## Supplementary_Fasta_ID for "Global Mutational Sweep of SARS-CoV-2: from Chaos to Order" (part 157 of 237)

Name	Time	ID	Laboratory
hCoV-19/England/MILK-12F77C6/2021	2021-02-19	EPI_ISL_1114817	Lighthouse_Lab_in_Milton_Keynes
hCoV-19/France/PDL-IPP12755/2021	2021-05-11	EPI_ISL_2374454	Hospital
hCoV-19/Canada/ON-PHL-21-17603/2021	2021-05-00	EPI_ISL_2452925	Public_Health_Ontario_Laboratory
hCoV-19/England/QEUH-1A6B5DA/2021	2021-07-28	EPI_ISL_3249095	Lighthouse_Lab_in_Glasgow
hCoV-19/Italy/VEN-IZSVe-21RS1404-5_TV/2021	2021-05-24	EPI_ISL_2604892	AULSS_2_Marca_Trevigiana
hCoV-19/Denmark/DCGC-81458/2021	2021-02-22	EPI_ISL_1890100	Department_of_Virus_and_Microbiological_Special_Diagnostics
hCoV-19/Estonia/Cov10206/2021	2021-03-11	EPI_ISL_2643342	SYNLAB_Eesti_O\u00dc
hCoV-19/Hong_Kong/HKPU-03034/2020	2020-07-30	EPI_ISL_1018246	Department_of_Health_Technology_and_Informatics
hCoV-19/Switzerland/SH-ETHZ-33637260/2021	2021-08-02	EPI_ISL_3476234	Viollier_AG
hCoV-19/England/CAMC-11A9C5C/2021	2021-01-25	EPI_ISL_1047150	Department_of_Pathology
hCoV-19/Denmark/DCGC-161350/2021	2021-08-21	EPI_ISL_3725701	Department_of_Bacteria
hCoV-19/Poland/PL_P1495/2021	2021-03-21	EPI_ISL_1502764	1._Glowny_Inspektorat_Sanitarny.\n2._Diagnostyka._Laboratoria_Medyczne.
hCoV-19/USA/RI-CDC-ASC210055891/2021	2021-04-10	EPI_ISL_1997250	Aegis_Sciences_Corporation
hCoV-19/USA/CA-CDPH-2000034097/2021	2021-01-26	EPI_ISL_2778207	California_Department_of_Public_Health_Valencia_Branch_Laboratory_(CDPH_VBL)
hCoV-19/Romania/MS-11418/2021	2021-04-21	EPI_ISL_1969968	Emergency_County_Hospital_Targu_Mures
hCoV-19/Mexico/BCN-ALSR-2531/2020	2020-06-22	EPI_ISL_635535	Centro_de_Diagn\u221a\u2265stico_COVID-19_UABC_Tijuana
hCoV-19/Finland/2641/2021	2021-02-18	EPI_ISL_1842088	Department_of_Virology_and_Immunology
hCoV-19/England/MILK-14C77EB/2021	2021-04-03	EPI_ISL_1536750	Lighthouse_Lab_in_Milton_Keynes
hCoV-19/Sweden/3940978264/2021	2021-03-20	EPI_ISL_1605287	Swedish_national_genomic_surveillance_program_of_SARS-CoV-2
hCoV-19/Lithuania/LSMULKKGMMK16C186/2021	2021-07-29	EPI_ISL_3340743	UAB_InMedica
hCoV-19/Sweden/461819534486/2021	2021-03-02	EPI_ISL_1418444	Swedish_national_genomic_surveillance_program_of_SARS-CoV-2
hCoV-19/England/MILK-1546E1B/2021	2021-04-27	EPI_ISL_1921652	Lighthouse_Lab_in_Milton_Keynes
hCoV-19/Germany/HB-RKI-I-124302/2021	2021-04-21	EPI_ISL_2109202	Sonic_-_MVZ_Medizinisches_Labor_Bremen_GmbH
hCoV-19/England/MILK-187FE25/2021	2021-07-01	EPI_ISL_2910374	Lighthouse_Lab_in_Milton_Keynes
hCoV-19/Denmark/DCGC-23447/2020	2020-12-21	EPI_ISL_793761	Department_of_Virus_and_Microbiological_Special_Diagnostics
hCoV-19/Japan/PG-59976/2021	2021-05-11	EPI_ISL_2884877	Hokkaido_Institute_of_Public_Health
hCoV-19/England/MILK-B93D2E/2020	2020-11-13	EPI_ISL_676141	Lighthouse_Lab_in_Milton_Keynes
hCoV-19/Poland/WGS-CoV-PZH-UMB-0479/2021	2021-04-01	EPI_ISL_1659598	National_Institute_of_Public_Health_-_National_Institute_of_Hygiene
hCoV-19/Scotland/QEUH-13F4C6F/2021	2021-03-15	EPI_ISL_1378425	Lighthouse_Lab_in_Glasgow
hCoV-19/Denmark/DCGC-23283/2020	2020-12-21	EPI_ISL_793668	Department_of_Virus_and_Microbiological_Special_Diagnostics
hCoV-19/USA/TX-HMH-MCoV-38294/2021	2021-03-31	EPI_ISL_2205685	Houston_Methodist_Hospital
hCoV-19/Denmark/DCGC-70805/2021	2021-04-12	EPI_ISL_1879376	Department_of_Virus_and_Microbiological_Special_Diagnostics
hCoV-19/USA/LA-CDC-LC0062311/2021	2021-05-20	EPI_ISL_2399210	Laboratory_Corporation_of_America
hCoV-19/England/MILK-1560640/2021	2021-05-05	EPI_ISL_2092014	Lighthouse_Lab_in_Milton_Keynes
hCoV-19/Turkey/HSGM-D14508/2021	2021-08-19	EPI_ISL_3648396	Ministry_of_Health_Turkey
hCoV-19/Canada/BC-BCCDC-5926/2020	2020-10-15	EPI_ISL_974349	BCCDC_Public_Health_Laboratory
hCoV-19/Croatia/HRV000_348/2021	2021-02-11	EPI_ISL_1110807	Croatian_Institute_of_Public_Health
hCoV-19/Scotland/CVREDB19745/2021	2021-07-13	EPI_ISL_3420281	West_of_Scotland_Specialist_Virology_Centre
hCoV-19/Italy/CAM-TIGEM-3738/2021	2021-00-00	EPI_ISL_1173600	IZSM
hCoV-19/England/ALDP-1698F16/2021	2021-06-08	EPI_ISL_2605508	Lighthouse_Lab_in_Alderley_Park
hCoV-19/Spain/MC-ISCIII-210752/2021	2021-01-23	EPI_ISL_1059993	HOSPITAL_J.M._MORALES_MESEGUER
hCoV-19/Denmark/DCGC-1870/2020	2020-07-13	EPI_ISL_622571	Department_of_Virus_and_Microbiological_Special_Diagnostics
hCoV-19/Turkey/HSGM-D14167/2021	2021-08-19	EPI_ISL_3588879	Ministry_of_Health_Turkey
hCoV-19/Denmark/DCGC-146564/2021	2021-08-05	EPI_ISL_3340167	Department_of_Bacteria
hCoV-19/England/MILK-1A9B2BC/2021	2021-08-01	EPI_ISL_3313444	Lighthouse_Lab_in_Milton_Keynes
hCoV-19/Switzerland/VD-ETHZ-591026/2021	2021-04-16	EPI_ISL_1914049	Viollier_AG
hCoV-19/USA/WA-UW-23476/2020	2020-08-11	EPI_ISL_576460	UW_Virology_Lab
hCoV-19/Ireland/LK-NVRL-tM31IRL10884/2021	2021-05-30	EPI_ISL_2726633	National_Virus_Reference_Laboratory
hCoV-19/USA/FL-BPHL-1985/2021	2021-03-12	EPI_ISL_1531269	Florida_Bureau_of_Public_Health_Laboratories
hCoV-19/USA/CA-CDC-FG-046999/2021	2021-07-21	EPI_ISL_3212075	Fulgent_Genetics
hCoV-19/Belgium/AZDelta-05889-2116R/2021	2021-04-20	EPI_ISL_1904376	AZDelta
hCoV-19/England/MILK-1A87B9A/2021	2021-07-31	EPI_ISL_3312876	Lighthouse_Lab_in_Milton_Keynes
hCoV-19/Lithuania/S21C117/2021	2021-02-17	EPI_ISL_1324505	Anteja_laboratorija_(UAB_Diagnostikos_laboratorija)
hCoV-19/England/ALDP-1635045/2021	2021-06-03	EPI_ISL_2538107	Lighthouse_Lab_in_Alderley_Park
hCoV-19/India/MH-NEERI-CIA2542/2021	2021-04-02	EPI_ISL_2441393	CSIR-National_Environmental_Engineering_Research_Institute
hCoV-19/France/PAC-IHU-11113_Illu1/2020	2020-11-00	EPI_ISL_2595900	MEPHI
hCoV-19/England/MILK-C61A12/2020	2020-12-13	EPI_ISL_735565	Lighthouse_Lab_in_Milton_Keynes
hCoV-19/England/PLYM-18F8361/2021	2021-07-10	EPI_ISL_2996517	Lighthouse_Laboratory_Plymouth
hCoV-19/USA/NY-MSHSPSP-PV12415/2020	2020-05-04	EPI_ISL_802082	MSHS_Clinical_Microbiology_Laboratories
hCoV-19/Lithuania/IBT-LSC-VU_r07_02/2021	2021-04-19	EPI_ISL_2137791	Life_Sciences_Center
hCoV-19/Germany/NI-RKI-I-146607/2021	2021-05-10	EPI_ISL_2130773	nordlab_-_Partnerschaftspraxis_fu\u00cc\u02c6r_Laboratoriumsmedizin
hCoV-19/Scotland/QEUH-1A3E655/2021	2021-07-27	EPI_ISL_3367764	Lighthouse_Lab_in_Glasgow
hCoV-19/USA/NY-Wadsworth-21003664-01/2020	2020-12-28	EPI_ISL_830605	KALEIDA_CENTER_FOR_LABORATORY_MEDICINE
hCoV-19/Scotland/QEUH-119A2F2/2021	2021-01-29	EPI_ISL_989887	Lighthouse_Lab_in_Glasgow
hCoV-19/Canada/ON-PHL-21-04315-v2/2021	2021-02-00	EPI_ISL_1368453	Public_Health_Ontario_Laboratory
hCoV-19/England/MILK-13026CA/2021	2021-02-19	EPI_ISL_1098915	Lighthouse_Lab_in_Milton_Keynes
hCoV-19/USA/FL-CDC-STM-000070418/2021	2021-05-07	EPI_ISL_2269692	Helix/Illumina
hCoV-19/Netherlands/FR-RIVM-12075/2021	2021-01-27	EPI_ISL_1089794	Dutch_COVID-19_response_team
hCoV-19/England/NORW-22A97C/2021	2021-02-08	EPI_ISL_1051549	Quadram_Institute_Bioscience
hCoV-19/France/ARA-HCL021141601401/2021	2021-07-20	EPI_ISL_3633980	LABORATOIRE_CERBALLIANCE_PLT_VILLON
hCoV-19/England/CAMC-B778D4/2020	2020-11-11	EPI_ISL_661799	Lighthouse_Lab_in_Cambridge
hCoV-19/USA/IL-C21WGS1062/2021	2021-05-10	EPI_ISL_2300496	Illinois_Department_of_Public_Health
hCoV-19/Slovenia/22-6369/2021	2021-04-30	EPI_ISL_2324600	Department_of_Public_Health_Microbiology_Ljubljana
hCoV-19/USA/MA-CDCBI-CRSP_5YKH5CRNFRMS2PCI/2021	2021-05-13	EPI_ISL_2192669	Broad_Institute_Clinical_Research_Sequencing_Platform
hCoV-19/Switzerland/ZH-ETHZ-640249/2021	2021-05-21	EPI_ISL_2462579	Viollier_AG
hCoV-19/France/PAC-CERBAHC-07963675/2021	2021-00-00	EPI_ISL_3476403	Cerballiance_LBM_Port_de_Bouc
hCoV-19/Australia/NSW-RPAH-1359/2021	2021-08-26	EPI_ISL_3915139	New_South_Wales_Health_Pathology_Royal_Prince_Alfred_Hospital
hCoV-19/England/ALDP-1A1C514/2021	2021-07-25	EPI_ISL_3227673	Lighthouse_Lab_in_Alderley_Park
hCoV-19/Japan/PG-48570/2021	2021-05-03	EPI_ISL_2330265	SARS-CoV-2_testing_team
hCoV-19/Japan/PG-70230/2021	2021-05-26	EPI_ISL_3192483	Pathogen_Genomics_Center
hCoV-19/Chile/AN-109397/2021	2021-06-08	EPI_ISL_2756105	Genetica_Molecular_and_Subdepartamento_de_Virologia_ISP_Chile
hCoV-19/Wales/PHWC-16044D/2020	2020-05-26	EPI_ISL_472934	Wales_Specialist_Virology_Centre_Sequencing_lab
hCoV-19/England/MILK-136EEB5/2021	2021-03-01	EPI_ISL_1223716	Lighthouse_Lab_in_Milton_Keynes
hCoV-19/Spain/CL-COV07657/2021	2021-07-03	EPI_ISL_3587351	SARS-CoV-2_Sequencing_Castilla_y_Leon-Spain_Consortium
hCoV-19/Canada/BC-BCCDC-123252/2021	2021-04-17	EPI_ISL_3598777	British_Columbia_Centre_For_Disease_Control
hCoV-19/Italy/CAM-TIGEM-IZSM-COLLI-18861/2021	2021-08-10	EPI_ISL_3858710	Microbiologia_e_Virologia_Cotugno
hCoV-19/Spain/CT-HUB01674/2021	2021-08-02	EPI_ISL_3387115	Hospital_Universitari_de_Bellvitge
hCoV-19/England/PHEC-U306U9DF/2021	2021-08-27	EPI_ISL_3776562	Respiratory_Virus_Unit
hCoV-19/USA/NC-CDC-LC0177877/2021	2021-08-08	EPI_ISL_3746347	Laboratory_Corporation_of_America
hCoV-19/Lithuania/LTU000_MP_WK17p/2021	2021-05-20	EPI_ISL_2509770	UAB_Medicina_practica_laboratorija
hCoV-19/Ireland/D-NVRL-e85IRL81594/2021	2021-02-15	EPI_ISL_1191411	National_Virus_Reference_Laboratory
hCoV-19/Guadeloupe/IPP06225/2021	2021-03-09	EPI_ISL_1443892	Outre_mer
hCoV-19/Canada/BC-BCCDC-100902/2021	2021-06-01	EPI_ISL_3490094	British_Columbia_Centre_For_Disease_Control
hCoV-19/Italy/LAZ-AMC-2102104022-DS/2021	2021-02-10	EPI_ISL_2036839	Virology_Laboratory
hCoV-19/Canada/ON-PHL-20-03865/2020	2020-11-00	EPI_ISL_1335150	Public_Health_Ontario_Laboratory
hCoV-19/Italy/LOM-UNIBS-Corzano-10/2021-01-26	2021-01-26	EPI_ISL_3376852	Department_of_Molecular_and_Translational_Medicine
hCoV-19/Germany/SN-RKI-I-050827/2021	2021-03-12	EPI_ISL_1433234	Bioscientia_Labor_Wermsdorf
hCoV-19/Belgium/UZA-UA-CV2078410815/2021	2021-08-05	EPI_ISL_3535004	Platform_BIS_UZA/UAntwerpen
hCoV-19/Denmark/DCGC-89813/2021	2021-04-26	EPI_ISL_2026036	Department_of_Virus_and_Microbiological_Special_Diagnostics
hCoV-19/Germany/NW-HHU-2131/2021	2021-01-22	EPI_ISL_1347359	ZOTZ_KLIMAS_MVZ_D\u00fcsseldorf-Centrum_GbR_\u00dcBAG_f\u00fcr_Labormedizin
hCoV-19/Sweden/3945364964/2021	2021-03-26	EPI_ISL_1676911	Swedish_national_genomic_surveillance_program_of_SARS-CoV-2
hCoV-19/USA/CO-CDC-FG-031378/2021	2021-04-30	EPI_ISL_2043805	Fulgent_Genetics
hCoV-19/England/QEUH-13D16B5/2021	2021-03-12	EPI_ISL_1326246	Lighthouse_Lab_in_Glasgow
hCoV-19/England/ALDP-15030E7/2021	2021-04-13	EPI_ISL_1697651	Lighthouse_Lab_in_Alderley_Park
hCoV-19/Argentina/PAIS-A0081/2020	2020-05-04	EPI_ISL_792170	Laboratorio_de_Virolog\u00eda_del_Hospital_de_Ni\u00f1os_Dr._Ricardo_Gutierrez
hCoV-19/England/NORW-13E250F/2021	2021-05-21	EPI_ISL_2624378	Quadram_Institute_Bioscience
hCoV-19/England/ALDP-17F11F6/2021	2021-06-26	EPI_ISL_2829364	Lighthouse_Lab_in_Alderley_Park
hCoV-19/Turkey/HSGM-D15823/2021	2021-08-19	EPI_ISL_3649546	Ministry_of_Health_Turkey
hCoV-19/England/MILK-1C65D4F/2021	2021-08-22	EPI_ISL_3763220	Lighthouse_Lab_in_Milton_Keynes
hCoV-19/Germany/TH-RKI-I-011916/2021	2021-01-28	EPI_ISL_1142047	SYNLAB_Jena_Oncoscreen
hCoV-19/England/ALDP-14EE195/2021	2021-04-10	EPI_ISL_1631062	Lighthouse_Lab_in_Alderley_Park
hCoV-19/Scotland/QEUH-B6C5F9/2020	2020-11-11	EPI_ISL_676343	Lighthouse_Lab_in_Glasgow
hCoV-19/Germany/HE-RKI-I-157780/2021	2021-05-11	EPI_ISL_2268179	CENTOGENE_Frankfurt_Laboratory
hCoV-19/Switzerland/un-HUG-34848239/2021	2021-07-22	EPI_ISL_3151547	University_Hospitals_of_Geneva
hCoV-19/France/OCC-CHU-TLS-210621258101/2021	2021-02-22	EPI_ISL_2278526	SELAS_BIOLAB_AVENIR
hCoV-19/England/ALDP-9E7473/2020	2020-09-24	EPI_ISL_594471	Oxford_Viromics
hCoV-19/England/CAMC-1023E28/2021	2021-01-15	EPI_ISL_879812	Lighthouse_Lab_in_Cambridge
hCoV-19/Mexico/MEX-INMEGEN-05-01-317/2021	2021-05-01	EPI_ISL_2178758	Salud_Digna
hCoV-19/England/ALDP-1B7B9CB/2021	2021-08-10	EPI_ISL_3469044	Lighthouse_Lab_in_Alderley_Park
hCoV-19/USA/TX-9210074573/2020	2020-09-30	EPI_ISL_2009503	Moderna_Inc.
hCoV-19/Switzerland/SO-ETHZ-451036/2021	2021-01-11	EPI_ISL_1002832	Viollier_AG
hCoV-19/USA/MN-CDC-IBX532856504876/2021	2021-04-25	EPI_ISL_2087737	Infinity_Biologix
hCoV-19/Mexico/CMX-INER-0199/2020	2020-08-08	EPI_ISL_837794	Instituto_Nacional_de_Enfermedades_Respiratorias_(INER)
hCoV-19/USA/TX-HMH-MCoV-12823/2020	2020-08-19	EPI_ISL_790550	Houston_Methodist_Hospital
hCoV-19/Netherlands/NH-RIVM-15976/2021	2021-02-24	EPI_ISL_1232651	Dutch_COVID-19_response_team
hCoV-19/England/HSLL-167355B/2021	2021-06-09	EPI_ISL_2553857	Health_Services_Laboratories
hCoV-19/USA/UT-UPHL-210828019659/2021	2021-07-29	EPI_ISL_3804854	Utah_Public_Health_Laboratory
hCoV-19/Netherlands/LI-MUMC-1909/2021	2021-04-07	EPI_ISL_2035394	Dutch_COVID-19_response_team
hCoV-19/England/CAMC-13B6FF7/2021	2021-03-09	EPI_ISL_1327354	Lighthouse_Lab_in_Cambridge
hCoV-19/England/QEUH-14D9CD8/2021	2021-04-05	EPI_ISL_1595030	Lighthouse_Lab_in_Glasgow
hCoV-19/England/ALDP-13C8578/2021	2021-03-10	EPI_ISL_1331205	Lighthouse_Lab_in_Alderley_Park
hCoV-19/Denmark/DCGC-37140/2021	2021-01-11	EPI_ISL_928281	Department_of_Virus_and_Microbiological_Special_Diagnostics
hCoV-19/Denmark/DCGC-100454/2021	2021-05-10	EPI_ISL_2298316	Department_of_Virus_and_Microbiological_Special_Diagnostics
hCoV-19/Scotland/QEUH-1409AA8/2021	2021-03-17	EPI_ISL_1389921	Lighthouse_Lab_in_Glasgow
hCoV-19/USA/FL-CDC-STM-000017486/2021	2021-02-18	EPI_ISL_1268004	Helix/Illumina
hCoV-19/USA/NE-NCOV21-25346/2021	2021-07-27	EPI_ISL_3260591	Nebraska_Public_Health_Laboratory
hCoV-19/USA/CA-CDC-FG-058993/2021	2021-08-02	EPI_ISL_3350238	Fulgent_Genetics
hCoV-19/Spain/CT-HUVH-EX59412/2021	2021-05-19	EPI_ISL_2284978	Hospital_Universitari_Joan_XXIII_de_Tarragona
hCoV-19/Germany/SN-RKI-I-072323/2021	2021-03-25	EPI_ISL_1639141	Bioscientia_Labor_Wermsdorf
hCoV-19/England/MILK-1A86DB3/2021	2021-07-30	EPI_ISL_3313028	Lighthouse_Lab_in_Milton_Keynes
hCoV-19/Australia/VIC4774/2020	2020-07-18	EPI_ISL_519160	Microbiological_Diagnostic_Unit_-_Public_Health_Laboratory_(MDU-PHL)
hCoV-19/USA/AL-Blount-JEHW/2020	2020-11-04	EPI_ISL_876503	Eurofins_Diatherix
hCoV-19/USA/CA-SEARCH-100984/2020	2020-12-11	EPI_ISL_2329363	San_Diego_County_Public_Health_Laboratory
hCoV-19/USA/UT-UPHL-210617938684/2021	2021-06-01	EPI_ISL_2856185	Utah_Public_Health_Laboratory
hCoV-19/England/PHEC-316945/2021	2021-05-31	EPI_ISL_2744003	Respiratory_Virus_Unit
hCoV-19/Sweden/2A43906130099/2021	2021-05-18	EPI_ISL_3795031	Swedish_national_genomic_surveillance_program_of_SARS-CoV-2
hCoV-19/Denmark/DCGC-38764/2021	2021-01-18	EPI_ISL_929906	Department_of_Virus_and_Microbiological_Special_Diagnostics
hCoV-19/USA/CA-CDC-ASC210243160/2021	2021-07-23	EPI_ISL_3817052	Aegis_Sciences_Corporation
hCoV-19/Japan/PG-37872/2021	2021-04-15	EPI_ISL_2326079	SARS-CoV-2_testing_team
hCoV-19/Poland/PL_P2445/2021	2021-04-07	EPI_ISL_1920394	Diagnostyka._Laboratoria_Medyczne.
hCoV-19/Germany/TH-RKI-I-025033/2021	2021-02-19	EPI_ISL_1155207	Dianovis_GmbH_Greiz
hCoV-19/Denmark/DCGC-53680/2020	2020-12-14	EPI_ISL_1861766	Department_of_Virus_and_Microbiological_Special_Diagnostics
hCoV-19/Canada/ON-PHL-21-21853/2021	2021-05-00	EPI_ISL_3089349	Public_Health_Ontario_Laboratory
hCoV-19/USA/TX-HMH-MCoV-12760/2020	2020-08-19	EPI_ISL_790509	Houston_Methodist_Hospital
hCoV-19/Germany/HH-RKI-I-064307/2021	2021-03-26	EPI_ISL_1569473	Sonic_-_Labor_Dr._von_Froreich_GmbH
hCoV-19/Germany/un-RKI-I-060814/2021	2021-03-19	EPI_ISL_1566314	SYNLAB_MVZ_Ettlingen
hCoV-19/USA/IL-CDC-ASC210046059/2021	2021-04-03	EPI_ISL_1690097	Aegis_Sciences_Corporation
hCoV-19/USA/MN-CDC-ASC210072391/2021	2021-04-16	EPI_ISL_2201950	Aegis_Sciences_Corporation
hCoV-19/USA/VA-CDC-LC0063619/2021	2021-05-14	EPI_ISL_2398695	Laboratory_Corporation_of_America
hCoV-19/Japan/YCH0484/2021	2021-07-28	EPI_ISL_3355540	Genome_Analysis_Center
hCoV-19/Turkey/HSGM-B12216/2021	2021-05-07	EPI_ISL_2232615	Ministry_of_Health_Turkey
hCoV-19/India/PB-NCDC-1409363/2021	2021-02-12	EPI_ISL_2504812	National_Centre_for_Disease_Control_(NCDC)_Biotechnology_Division
hCoV-19/England/QEUH-187339B/2021	2021-07-04	EPI_ISL_2908322	Lighthouse_Lab_in_Glasgow
hCoV-19/Canada/BC-BCCDC-93002/2021	2021-05-12	EPI_ISL_3484744	British_Columbia_Centre_For_Disease_Control
hCoV-19/India/TR-AGMC/COV/R16090/2021	2021-04-09	EPI_ISL_2877904	INSACOG-Tripura
hCoV-19/England/RAND-14342CA/2021	2021-03-16	EPI_ISL_1411316	Randox_Laboratories
hCoV-19/Scotland/QEUH-A9E98A/2020	2020-10-20	EPI_ISL_625319	Lighthouse_Lab_in_Glasgow
hCoV-19/USA/ME-HETL-J0471/2020	2020-12-11	EPI_ISL_755562	Maine_Health_and_Environmental_Testing_Laboratory
hCoV-19/England/ALDP-65D94F/2020	2020-07-03	EPI_ISL_555518	Lighthouse_Lab_in_Alderley_Park
hCoV-19/North_Macedonia/8643/2021	2021-02-06	EPI_ISL_1191753	Laboratory_of_virology_and_molecular_diagnostics
hCoV-19/South_Africa/KRISP-K008200/2021	2021-01-05	EPI_ISL_944138	National_Health_Laboratory_Service
hCoV-19/USA/WA-UW-11278/2020	2020-06-20	EPI_ISL_570385	UW_Virology_Lab
hCoV-19/England/ALDP-F75043/2021	2021-01-02	EPI_ISL_882391	Lighthouse_Lab_in_Alderley_Park
hCoV-19/Italy/LAZ-IFO-07243137/2021	2021-07-24	EPI_ISL_3419912	IRCCS_San_Gallicano_Dermatological_Institute
hCoV-19/USA/GA-CDC-MMB09423992/2021	2021-07-20	EPI_ISL_3428067	Mako_Medical
hCoV-19/England/MILK-183D922/2021	2021-07-02	EPI_ISL_2917448	Lighthouse_Lab_in_Milton_Keynes
hCoV-19/USA/IL-CDC-LC0024033/2021	2021-02-25	EPI_ISL_1321117	Laboratory_Corporation_of_America
hCoV-19/Turkey/HSGM-D15945/2021	2021-08-19	EPI_ISL_3651493	Ministry_of_Health_Turkey
hCoV-19/Slovenia/239968/2021	2021-05-08	EPI_ISL_2465574	Institute_of_Microbiology_and_Immunology
hCoV-19/Japan/PG-37053/2021	2021-03-12	EPI_ISL_1934564	Pathogen_Genomics_Center
hCoV-19/Canada/ON-PHL-21-07156-v2/2021	2021-03-00	EPI_ISL_2250362	Public_Health_Ontario_Laboratory
hCoV-19/Turkey/HSGM-B11960/2021	2021-05-05	EPI_ISL_2363715	Ministry_of_Health_Turkey
hCoV-19/Japan/PG-8257/2020	2020-08-28	EPI_ISL_687356	Pathogen_Genomics_Center
hCoV-19/England/MILK-1C8D42E/2021	2021-08-24	EPI_ISL_3836503	Lighthouse_Lab_in_Milton_Keynes
hCoV-19/Iceland/4370/2020	2020-11-14	EPI_ISL_828062	deCODE_genetics
hCoV-19/Sweden/21-235206/2021	2021-06-02	EPI_ISL_2619168	Swedish_national_genomic_surveillance_program_of_SARS-CoV-2
hCoV-19/Germany/un-RKI-I-068337/2021	2021-03-30	EPI_ISL_1572757	SYNLAB_MVZ_Leinfelden-Echterdingen
hCoV-19/England/ALDP-1B188D2/2021	2021-08-04	EPI_ISL_3377957	Lighthouse_Lab_in_Alderley_Park
hCoV-19/Japan/PG-77036/2021	2021-07-23	EPI_ISL_3887420	SARS-CoV-2_testing_team
hCoV-19/Germany/un-RKI-I-081384/2021	2021-03-25	EPI_ISL_1646007	SYNLAB_MVZ_Ettlingen
hCoV-19/Belgium/ULG-10821/2020	2020-11-16	EPI_ISL_661244	Department_of_Clinical_Microbiology
hCoV-19/Italy/CAL-AMC-210318135-DS/2021	2021-03-18	EPI_ISL_2362191	Virology_Laboratory
hCoV-19/USA/MN-UMGC-2632/2021	2021-04-30	EPI_ISL_2698400	Public_Health_Laboratory
hCoV-19/France/IDF-IPP01347/2021	2021-01-18	EPI_ISL_941036	Labo_Analyses_Med
hCoV-19/Belgium/rega-5743/2021	2021-03-22	EPI_ISL_2404256	KU_Leuven
hCoV-19/USA/NY-CDC-FG-040324/2021	2021-06-25	EPI_ISL_2929144	Fulgent_Genetics
hCoV-19/Belgium/ULG-12717/2021	2021-02-23	EPI_ISL_1171480	Department_of_Clinical_Microbiology
hCoV-19/England/QEUH-9CA713/2020	2020-09-10	EPI_ISL_567485	Lighthouse_Lab_in_Glasgow
hCoV-19/Japan/PG-18419/2021	2021-01-01	EPI_ISL_1127275	Pathogen_Genomics_Center
hCoV-19/USA/CA-CDC-FG-021134/2021	2021-04-09	EPI_ISL_1666229	Fulgent_Genetics
hCoV-19/USA/IL-CDC-ASC210041969/2021	2021-04-02	EPI_ISL_1737382	Aegis_Sciences_Corporation
hCoV-19/England/BRBR-1AE0B35/2021	2021-08-04	EPI_ISL_3334904	Berkshire_and_Surrey_Pathology_Services_Lighthouse_Laboratory
hCoV-19/Japan/PG-3354/2020	2020-04-15	EPI_ISL_691469	Pathogen_Genomics_Center
hCoV-19/Japan/PG-82407/2021	2021-07-30	EPI_ISL_3873806	Chiba_Prefectural_Institute_of_Public_Health
hCoV-19/England/ALDP-1357A15/2021	2021-02-24	EPI_ISL_1187790	Lighthouse_Lab_in_Alderley_Park
hCoV-19/England/MILK-1338573/2021	2021-02-25	EPI_ISL_1188767	Lighthouse_Lab_in_Milton_Keynes
hCoV-19/England/ALDP-15B0368/2021	2021-05-22	EPI_ISL_2347873	Lighthouse_Lab_in_Alderley_Park
hCoV-19/USA/MI-CDC-ASC210045815/2021	2021-04-05	EPI_ISL_1689973	Aegis_Sciences_Corporation
hCoV-19/England/ALDP-9E9A42/2020	2020-09-24	EPI_ISL_584282	Virology_Department
hCoV-19/Switzerland/GE-32853149/2021	2021-01-02	EPI_ISL_847859	University_Hospitals_of_Geneva
hCoV-19/Sweden/20410509P/2021	2021-06-11	EPI_ISL_2793731	Swedish_national_genomic_surveillance_program_of_SARS-CoV-2
hCoV-19/Mozambique/INS-K007938/2020	2020-12-23	EPI_ISL_887498	Instituto_Nacional_de_Saude_(INS)
hCoV-19/England/MILK-C78544/2020	2020-12-15	EPI_ISL_756719	Lighthouse_Lab_in_Milton_Keynes
hCoV-19/Scotland/QEUH-1549BB7/2021	2021-04-29	EPI_ISL_2092650	Lighthouse_Lab_in_Glasgow
hCoV-19/Slovenia/21-8004/2021	2021-04-14	EPI_ISL_1795821	Department_of_Public_Health_Microbiology_Ljubljana
hCoV-19/Sweden/DC107506861/2021	2021-02-19	EPI_ISL_1600047	Swedish_national_genomic_surveillance_program_of_SARS-CoV-2
hCoV-19/England/OXON-FA10B7/2021	2021-07-09	EPI_ISL_3078837	Oxford_Viromics
hCoV-19/USA/UT-UPHL-210823046121/2021	2021-08-07	EPI_ISL_3706820	Utah_Public_Health_Laboratory
hCoV-19/USA/IL-CDC-LC0041859/2021	2021-04-02	EPI_ISL_1682095	Laboratory_Corporation_of_America
hCoV-19/England/MILK-11EBC12/2021	2021-02-01	EPI_ISL_985993	Lighthouse_Lab_in_Milton_Keynes
hCoV-19/Slovenia/22-4039/2021	2021-03-16	EPI_ISL_1654362	Department_of_Public_Health_Microbiology_Ljubljana
hCoV-19/Netherlands/LI-RIVM-48443/2021	2021-07-13	EPI_ISL_3259346	Dutch_COVID-19_response_team
hCoV-19/Sweden/20438254P/2021	2021-06-17	EPI_ISL_2888627	Swedish_national_genomic_surveillance_program_of_SARS-CoV-2
hCoV-19/USA/CA-SEARCH-8095/2021	2021-03-12	EPI_ISL_1469025	San_Diego_County_Public_Health_Laboratory
hCoV-19/USA/PA-CDC-STM-000070462/2021	2021-05-07	EPI_ISL_2269732	Helix/Illumina
hCoV-19/USA/CA-CDC-FG-084799/2021	2021-08-17	EPI_ISL_3754035	Fulgent_Genetics
hCoV-19/Germany/BW-RKI-I-159415/2021	2021-05-13	EPI_ISL_2314642	SYNLAB_MVZ_Leinfelden-Echterdingen
hCoV-19/Slovenia/90-032229-NM/2021	2021-07-21	EPI_ISL_3317150	National_Laboratory_for_Health
hCoV-19/Japan/PG-27920/2021	2021-02-02	EPI_ISL_1432092	Pathogen_Genomics_Center
hCoV-19/USA/NC-CDC-LC0002631/2021	2021-01-03	EPI_ISL_1029852	Laboratory_Corporation_of_America
hCoV-19/India/MH-ACTREC-689/2020	2020-09-24	EPI_ISL_700314	Hematopathology_Laboratory
hCoV-19/Wales/PHWC-PYRTD8/2021	2021-04-26	EPI_ISL_1979537	Originating_lab
hCoV-19/Denmark/DCGC-23387/2020	2020-12-21	EPI_ISL_793723	Department_of_Virus_and_Microbiological_Special_Diagnostics
hCoV-19/England/MILK-118CBF8/2021	2021-01-26	EPI_ISL_945775	Lighthouse_Lab_in_Milton_Keynes
hCoV-19/Sweden/1260518351VK/2021	2021-07-23	EPI_ISL_3785100	Swedish_national_genomic_surveillance_program_of_SARS-CoV-2
hCoV-19/USA/IL-C21WGS0108/2021	2021-03-16	EPI_ISL_1575004	FHN_Memorial_Hospital
hCoV-19/USA/WI-UW-85/2020	2020-04-02	EPI_ISL_425142	University_of_Wisconsin-Madison_AIDS_Vaccine_Research_Laboratories
hCoV-19/England/LIVE-E1F817/2021	2021-07-11	EPI_ISL_3077770	Liverpool_Clinical_Laboratories
hCoV-19/Canada/ABPHL-12166/2021	2021-04-10	EPI_ISL_2169737	Alberta_Precision_Labs_(APL)
hCoV-19/Scotland/CVR6892/2021	2021-01-20	EPI_ISL_1047837	West_of_Scotland_Specialist_Virology_Centre
hCoV-19/USA/IL-S21WGS985/2021	2021-04-17	EPI_ISL_1825783	Illinois_Department_of_Public_Health_-_Springfield_Lab
hCoV-19/Denmark/DCGC-32008/2021	2021-01-04	EPI_ISL_856424	Department_of_Virus_and_Microbiological_Special_Diagnostics
hCoV-19/USA/CA-CDPH-2000024205/2021	2021-01-13	EPI_ISL_3462208	CDPH_VBL
hCoV-19/USA/OH-PLMI-HWVT2-01903/2021	2021-05-00	EPI_ISL_2432988	Pathology_and_Laboratory_Medicine_Institute
hCoV-19/France/PAC-IHU-21274_Nova1/2021	2021-08-00	EPI_ISL_3434557	MEPHI
hCoV-19/USA/CA-CDC-QDX22022731/2021	2021-02-15	EPI_ISL_1158988	Quest_Diagnostics_Incorporated
hCoV-19/Scotland/EDB6409/2020	2020-04-13	EPI_ISL_487704	Virology_Department
hCoV-19/Sweden/14412107P/2021	2021-02-17	EPI_ISL_1420592	Swedish_national_genomic_surveillance_program_of_SARS-CoV-2
hCoV-19/England/PLYM-1790F2C/2021	2021-06-23	EPI_ISL_2729974	Lighthouse_Laboratory_Plymouth
hCoV-19/USA/PA-CDC-STM-000020487/2021	2021-02-21	EPI_ISL_1270037	Helix/Illumina
hCoV-19/England/ALDP-1BD6946/2021	2021-08-15	EPI_ISL_3638590	Lighthouse_Lab_in_Alderley_Park
hCoV-19/Denmark/DCGC-123122/2021	2021-06-29	EPI_ISL_2838237	Department_of_Bacteria
hCoV-19/USA/CA-ALSR-106825/2021	2021-08-07	EPI_ISL_3912577	Sharp_HealthCare_Laboratory
hCoV-19/Australia/NSW2716/2020	2020-08-24	EPI_ISL_527179	Area_of_Virology
hCoV-19/USA/FL-CDC-LC0186622/2021	2021-08-13	EPI_ISL_3743952	Laboratory_Corporation_of_America
hCoV-19/Japan/PG-2689/2020	2020-03-26	EPI_ISL_690821	Kanagawa_Prefectural_Institute_of_Public_Health
hCoV-19/USA/UT-UPHL-05518/2020	2020-06-01	EPI_ISL_575210	Utah_Public_Health_Laboratory
hCoV-19/USA/MA-CDCBI-CRSP_57E7TX4ILXFALNBS/2021	2021-04-23	EPI_ISL_1825258	Broad_Institute_Clinical_Research_Sequencing_Platform
hCoV-19/England/QEUH-1B07830/2021	2021-08-05	EPI_ISL_3379248	Lighthouse_Lab_in_Glasgow
hCoV-19/Italy/CAM-TIGEM-IZSM-COLLI-16328/2021	2021-06-22	EPI_ISL_2725139	Istituto_Zooprofilattico_Sperimentale_del_Mezzogiorno
hCoV-19/USA/CA-CDPH-3000022402/2021	2021-02-17	EPI_ISL_2855819	CDPH_VBL
hCoV-19/Spain/CL-COV09741/2021	2021-07-28	EPI_ISL_3645791	SARS-CoV-2_Sequencing_Castilla_y_Leon-Spain_Consortium
hCoV-19/Italy/LAZ-INMI-1691/2021	2021-07-26	EPI_ISL_3446953	RM3/IFO
hCoV-19/Luxembourg/LNS6184821/2021	2021-07-14	EPI_ISL_3145841	BioneXt_Lab
hCoV-19/Cote_d'Ivoire/BKE1402-bc14/2020	2020-12-18	EPI_ISL_1663658	Molecular_diagnostic_unit_for_viral_haemorrhagic_fevers_and_emerging_viruses
hCoV-19/England/MILK-15AB5F1/2021	2021-05-21	EPI_ISL_2348390	Lighthouse_Lab_in_Milton_Keynes
hCoV-19/Scotland/QEUH-18993AE/2021	2021-07-05	EPI_ISL_2974706	Lighthouse_Lab_in_Glasgow
hCoV-19/Denmark/DCGC-9424/2020	2020-11-09	EPI_ISL_668841	Department_of_Virus_and_Microbiological_Special_Diagnostics
hCoV-19/Japan/PG-4040/2020	2020-07-21	EPI_ISL_692281	Pathogen_Genomics_Center
hCoV-19/Wales/PHWC-PYR8JF/2021	2021-01-05	EPI_ISL_1833141	Wales_Specialist_Virology_Centre_Sequencing_lab
hCoV-19/Spain/VC-IBV-98028840/2021	2021-05-03	EPI_ISL_2440013	Servicio_de_Microbiolog\u00eda._Hospital_Universitario_Doctor_Peset
hCoV-19/USA/MI-UM-10036462504/2020	2020-10-15	EPI_ISL_628832	University_of_Michigan_Clinical_Microbiology_Laboratory
hCoV-19/Belgium/UZA-UA-48229311/2021	2021-07-06	EPI_ISL_2988382	Algemeen_Medisch_Labo
hCoV-19/Spain/MC-ISCIII-214467/2021	2021-04-23	EPI_ISL_3149156	HOSPITAL_UNIVERSITARIO_VIRGEN_DE_LA_ARRIXACA
hCoV-19/Canada/BC-BCCDC-93174/2021	2021-05-10	EPI_ISL_3485180	British_Columbia_Centre_For_Disease_Control
hCoV-19/Philippines/PH-PGC-07123/2021	2021-02-17	EPI_ISL_2156338	Philippine_Red_Cross_-_Clark_Molecular_Laboratory
hCoV-19/USA/FL-TGH-1255/2021	2021-07-29	EPI_ISL_3320152	Tampa_General_Hospital_Esoteric_Lab
hCoV-19/USA/AK-CDC-QDX21803962/2021	2021-02-04	EPI_ISL_1091064	Quest_Diagnostics_Incorporated
hCoV-19/Denmark/DCGC-36456/2021	2021-01-18	EPI_ISL_927597	Department_of_Virus_and_Microbiological_Special_Diagnostics
hCoV-19/South_Africa/KRISP-K002550/2020	2020-07-29	EPI_ISL_535420	NHLS-IALCH
hCoV-19/USA/MI-CDC-QDX25063213/2021	2021-05-17	EPI_ISL_2397721	Quest_Diagnostics_Incorporated
hCoV-19/England/ALDP-1A0696C/2021	2021-07-23	EPI_ISL_3168411	Lighthouse_Lab_in_Alderley_Park
hCoV-19/Netherlands/NA_570/2020	2020-04-11	EPI_ISL_460734	Dutch_COVID-19_response_team
hCoV-19/USA/VA-DCLS-6714/2021	2021-07-29	EPI_ISL_3667743	Virginia_Division_of_Consolidated_Laboratory_Services
hCoV-19/Brazil/RJ-LNN00737/2021	2021-04-26	EPI_ISL_2101713	Laboratorio_Central_Noel_Nutels
hCoV-19/Canada/BC-BCCDC-59684/2021	2021-04-06	EPI_ISL_2654785	BCCDC_Public_Health_Laboratory
hCoV-19/Denmark/DCGC-158463/2021	2021-08-19	EPI_ISL_3664877	Department_of_Bacteria
hCoV-19/Germany/BE-RKI-I-045688/2021	2021-03-11	EPI_ISL_1353112	MDI_Limbach_Berlin_GmbH
hCoV-19/Saudi_Arabia/KAUST-MADINAH850/2020	2020-05-26	EPI_ISL_513190	Pathogen_Genomics_Lab_King_Abdullah_University_of_Science_and_Technology(KAUST)
hCoV-19/USA/NY-CUIMC-NP-4843/2021	2021-01-29	EPI_ISL_1965943	Clinical_Microbiology_Laboratory
hCoV-19/Denmark/DCGC-28780/2021	2021-01-04	EPI_ISL_845195	Department_of_Virus_and_Microbiological_Special_Diagnostics
hCoV-19/USA/CA-CDC-QDX22058498/2021	2021-02-09	EPI_ISL_1139869	Quest_Diagnostics_Incorporated
hCoV-19/USA/NJ-PHEL-V21008102/2021	2021-08-11	EPI_ISL_3668047	NJDOH
hCoV-19/USA/CA-CZB-28423/2021	2021-02-19	EPI_ISL_1478042	CA_DPH_Viral_and_Rickettsial_Disease_Laboratory
hCoV-19/Portugal/PT6207/2021	2021-04-08	EPI_ISL_1853657	Instituto_Nacional_de_Saude_(INSA)_and_Instituto_Gulbenkian_de_Ciencia_(IGC)
hCoV-19/England/QEUH-B434CE/2020	2020-11-08	EPI_ISL_657298	Lighthouse_Lab_in_Glasgow
hCoV-19/USA/FL-BPHL-0913/2020	2020-06-30	EPI_ISL_517803	Florida_Bureau_of_Public_Health_Laboratories
hCoV-19/England/QEUH-9F44BF/2020	2020-09-25	EPI_ISL_600731	Lighthouse_Lab_in_Glasgow
hCoV-19/England/MILK-1466906/2021	2021-03-22	EPI_ISL_1448804	Lighthouse_Lab_in_Milton_Keynes
hCoV-19/USA/MD-CDC-2-3859356/2020	2020-12-21	EPI_ISL_1095332	MD_DOH_Laboratories_Administration
hCoV-19/USA/PA-CDC-LC0192404/2021	2021-08-10	EPI_ISL_3755288	Laboratory_Corporation_of_America
hCoV-19/USA/CA-CDC-FG-044890/2021	2021-07-20	EPI_ISL_3211063	Fulgent_Genetics
hCoV-19/England/MILK-14CB84E/2021	2021-04-04	EPI_ISL_1535233	Lighthouse_Lab_in_Milton_Keynes
hCoV-19/Netherlands/ZH-RIVM-17113/2021	2021-03-01	EPI_ISL_1288054	Dutch_COVID-19_response_team
hCoV-19/Colombia/VAC-COV_25776/2021	2021-06-28	EPI_ISL_3477572	Universidad_del_Valle	\u00a0LDAB-Laboratorio_de_Diagnostico_de_Agentes_Biologicos
hCoV-19/Scotland/QEUH-1B3BC28/2021	2021-08-08	EPI_ISL_3442410	Lighthouse_Lab_in_Glasgow
hCoV-19/Wales/ALDP-C57EC8/2020	2020-12-13	EPI_ISL_767121	Lighthouse_Lab_in_Alderley_Park
hCoV-19/Denmark/DCGC-9326/2020	2020-11-16	EPI_ISL_668908	Department_of_Virus_and_Microbiological_Special_Diagnostics
hCoV-19/Croatia/3938/2021	2021-04-21	EPI_ISL_2658508	Croatian_Institute_of_Public_Health
hCoV-19/England/CAMC-BBC33C/2020	2020-11-20	EPI_ISL_724124	Quadram_Institute_Bioscience
hCoV-19/Japan/PG-6849/2020	2020-09-11	EPI_ISL_687957	Pathogen_Genomics_Center
hCoV-19/Germany/BE-RKI-I-191071/2021	2021-07-14	EPI_ISL_3122089	MDI_Limbach_Berlin_GmbH;_MVZ_Labor_Berlin
hCoV-19/Canada/ON-PPS-21012021_0002/2021	2021-01-18	EPI_ISL_982833	University_Health_Network/Mount_Sinai_Hospital_Department_of_Microbiology
hCoV-19/England/QEUH-A8C0F3/2020	2020-10-17	EPI_ISL_643090	Lighthouse_Lab_in_Glasgow
hCoV-19/USA/IL-CDC-QDX25763064/2021	2021-06-08	EPI_ISL_3091780	Respiratory_Viruses_Branch
hCoV-19/Netherlands/OV-RIVM-40215/2021	2021-06-03	EPI_ISL_2672940	Dutch_COVID-19_response_team
hCoV-19/Sweden/SE1410154394/2021	2021-02-03	EPI_ISL_2409725	Swedish_national_genomic_surveillance_program_of_SARS-CoV-2
hCoV-19/England/MILK-19EE716/2021	2021-07-22	EPI_ISL_3172269	Lighthouse_Lab_in_Milton_Keynes
hCoV-19/England/ALDP-147AAFD/2021	2021-03-24	EPI_ISL_1466354	Lighthouse_Lab_in_Alderley_Park
hCoV-19/Aruba/AW-RIVM-15499/2021	2021-01-13	EPI_ISL_1216230	Dutch_COVID-19_response_team
hCoV-19/USA/NM-UNM-EDB00197/2021	2021-02-21	EPI_ISL_1291635	Univeristy_of_New_Mexico_Hospital
hCoV-19/Italy/LAZ-IFO-07293285/2021	2021-07-29	EPI_ISL_3419817	IRCCS_San_Gallicano_Dermatological_Institute
hCoV-19/Denmark/DCGC-134677/2021	2021-07-13	EPI_ISL_3073512	Department_of_Bacteria
hCoV-19/USA/NY-PV09153/2020	2020-03-22	EPI_ISL_422521	MSHS_Clinical_Microbiology_Laboratories
hCoV-19/Sweden/DC107260061/2021	2021-02-11	EPI_ISL_1599752	Swedish_national_genomic_surveillance_program_of_SARS-CoV-2
hCoV-19/Netherlands/NB-RIVM-41246/2021	2021-06-18	EPI_ISL_2788091	Dutch_COVID-19_response_team
hCoV-19/Canada/ABPHL-02222/2021	2021-01-02	EPI_ISL_2162856	Alberta_Precision_Labs_(APL)
hCoV-19/England/QEUH-9694C4/2020	2020-08-12	EPI_ISL_531145	Lighthouse_Lab_in_Glasgow
hCoV-19/England/MILK-134A2E0/2021	2021-02-16	EPI_ISL_1207709	Lighthouse_Lab_in_Milton_Keynes
hCoV-19/USA/IN-CDC-STM-000028548/2021	2021-03-03	EPI_ISL_1340390	Helix/Illumina
hCoV-19/Ecuador/UEES-15284/2021	2021-06-08	EPI_ISL_2604870	Omics_Sciences_Laboratory
hCoV-19/England/NORT-283E72/2020	2020-04-05	EPI_ISL_488784	NU-OMICS_DNA_Sequencing_research_facility
hCoV-19/Sweden/461847130796/2021	2021-02-18	EPI_ISL_1418821	Swedish_national_genomic_surveillance_program_of_SARS-CoV-2
hCoV-19/Lithuania/NMVRI73366/2021	2021-04-07	EPI_ISL_1911450	National_Institute_for_Food_and_Veterinary_Risk_Assessment_(NMVRVI)
hCoV-19/Denmark/ALAB-SSI484/2020	2020-03-23	EPI_ISL_429563	Department_of_Virus_and_Microbiological_Special_Diagnostics
hCoV-19/Canada/ON-PHL-21-24396/2021	2021-06-00	EPI_ISL_3012855	Public_Health_Ontario_Laboratory
hCoV-19/Japan/PG-47806/2021	2021-04-05	EPI_ISL_2329708	Pathogen_Genomics_Center
hCoV-19/Germany/NW-RKI-I-142541/2021	2021-05-07	EPI_ISL_2126597	SYNLAB_MVZ_Leverkusen
hCoV-19/England/OXON-F51E25/2020	2020-12-28	EPI_ISL_922281	Oxford_Viromics
hCoV-19/USA/NY-Wadsworth-21028246-01/2021	2021-02-26	EPI_ISL_1397873	MONTEFIORE_MEDICAL_CENTER_LABORATORIES
hCoV-19/Norway/7020/2021	2021-03-16	EPI_ISL_1579171	Furst_Medical_Laboratory
hCoV-19/Canada/BC-BCCDC-39081/2021	2021-03-05	EPI_ISL_2524817	BCCDC_Public_Health_Laboratory
hCoV-19/Sweden/01_SE100_21CS507516/2021	2021-08-09	EPI_ISL_3588568	Karolinska_University_Hospital_Solna
hCoV-19/USA/OH-CDC-2-4462332/2021	2021-05-20	EPI_ISL_2645333	OH_Department_of_Health_Laboratory
hCoV-19/USA/CA-CDPH-2000028408/2021	2021-01-18	EPI_ISL_2976785	CDPH_VBL
hCoV-19/Denmark/DCGC-129921/2021	2021-07-13	EPI_ISL_3028760	Department_of_Bacteria
hCoV-19/England/QEUH-167EC88/2021	2021-06-09	EPI_ISL_2552095	Lighthouse_Lab_in_Glasgow
hCoV-19/Sweden/2868255463/2021	2021-03-24	EPI_ISL_2256884	Swedish_national_genomic_surveillance_program_of_SARS-CoV-2
hCoV-19/USA/CT-Yale-4428/2021	2021-04-23	EPI_ISL_2023108	Yale_Clinical_Virology_Lab
hCoV-19/Wales/PHWC-48DACD/2020	2020-11-01	EPI_ISL_680723	Wales_Specialist_Virology_Centre_Sequencing_lab
hCoV-19/USA/FL-CDC-QDX25848101/2021	2021-06-11	EPI_ISL_2876635	Quest_Diagnostics_Incorporated
hCoV-19/England/MILK-183C8F9/2021	2021-06-30	EPI_ISL_3251104	Lighthouse_Lab_in_Milton_Keynes
hCoV-19/England/QEUH-13CF9B1/2021	2021-03-12	EPI_ISL_1330278	Lighthouse_Lab_in_Glasgow
hCoV-19/Philippines/PH-PGC-11022/2021	2021-03-05	EPI_ISL_2171119	Philippine_Red_Cross_-_Port_Area
hCoV-19/Lithuania/ID3924/2020	2020-12-13	EPI_ISL_934167	Vilnius_university_hospital_Santaros_Klinikos
hCoV-19/Switzerland/SG-CLM-05269096/2021	2021-05-26	EPI_ISL_2450010	Center_for_Laboratory_Medicine
hCoV-19/Belgium/rega-6203/2021	2021-03-30	EPI_ISL_2404629	KU_Leuven
hCoV-19/Australia/NSW-ICPMR-3625/2021	2021-08-12	EPI_ISL_3465679	Australian_Clinical_Labs_(formerly_Healthscope_Pathology)
hCoV-19/Germany/SL-RKI-I-165298/2021	2021-05-17	EPI_ISL_2388757	Sonic_-_Bioscientia_-_MVZ_Labor_Saar_GmbH
hCoV-19/England/PLYM-1C4E31D/2021	2021-08-21	EPI_ISL_3765683	Lighthouse_Laboratory_Plymouth
hCoV-19/Scotland/QEUH-165EB63/2021	2021-06-07	EPI_ISL_2553747	Lighthouse_Lab_in_Glasgow
hCoV-19/Canada/BC-BCCDC-90488/2021	2021-05-21	EPI_ISL_3487186	British_Columbia_Centre_For_Disease_Control
hCoV-19/Switzerland/SG-CLM-05259016/2021	2021-05-25	EPI_ISL_2408099	Center_for_Laboratory_Medicine
hCoV-19/Switzerland/GE-33651063/2021	2021-03-24	EPI_ISL_1448708	University_Hospitals_of_Geneva
hCoV-19/Sweden/SE00426916/2021	2021-04-14	EPI_ISL_1902715	Swedish_national_genomic_surveillance_program_of_SARS-CoV-2
hCoV-19/Denmark/DCGC-28762/2021	2021-01-04	EPI_ISL_845306	Department_of_Virus_and_Microbiological_Special_Diagnostics
hCoV-19/Sweden/10052266/2021	2021-04-09	EPI_ISL_3784849	Swedish_national_genomic_surveillance_program_of_SARS-CoV-2
hCoV-19/Belgium/UZA-UA-8410/2021	2021-01-21	EPI_ISL_888623	Platform_BIS_UZA/UAntwerpen
hCoV-19/Switzerland/ZH-ETHZ-620162/2021	2021-05-08	EPI_ISL_2308011	Viollier_AG
hCoV-19/England/PLYM-1A71D60/2021	2021-07-30	EPI_ISL_3286925	Lighthouse_Laboratory_Plymouth
hCoV-19/USA/UT-UPHL-210902375670/2021	2021-08-27	EPI_ISL_3939427	Utah_Public_Health_Laboratory
hCoV-19/USA/WV-WVU-WV120448/2021	2021-05-19	EPI_ISL_2616045	QLabs
hCoV-19/USA/NY-NYCPHL-001307/2020	2020-11-10	EPI_ISL_683911	DOHMH_Corona
hCoV-19/USA/MN-CDC-IBX020734843123/2021	2021-04-28	EPI_ISL_2088654	Infinity_Biologix
hCoV-19/Germany/NW-RKI-I-122849/2021	2021-04-23	EPI_ISL_2108361	MVZ_Dr._Eberhard_&_Partner_Dortmund
hCoV-19/USA/CA-CDC-QDX26598185/2021	2021-07-07	EPI_ISL_3213059	Quest_Diagnostics_Incorporated
hCoV-19/England/MILK-EC70F8/2021	2021-01-02	EPI_ISL_836032	Lighthouse_Lab_in_Milton_Keynes
hCoV-19/USA/UT-UPHL-201206797/2020	2020-04-06	EPI_ISL_672548	Utah_Public_Health_Laboratory
hCoV-19/USA/CA-CDC-FG-086959/2021	2021-08-11	EPI_ISL_3866230	Fulgent_Genetics
hCoV-19/Spain/IB-HUSE-01313/2021	2021-06-23	EPI_ISL_3007701	HOSPITAL_UNIVERSITARIO_SON_ESPASES
hCoV-19/Sweden/1917442264/2021	2021-03-09	EPI_ISL_2215971	Swedish_national_genomic_surveillance_program_of_SARS-CoV-2
hCoV-19/Germany/HH-RKI-I-095816/2021	2021-04-09	EPI_ISL_1842820	Sonic_-_Labor_Dr._von_Froreich_GmbH
hCoV-19/Netherlands/NH-RIVM-10213/2020	2020-03-27	EPI_ISL_804448	Dutch_COVID-19_response_team
hCoV-19/Lebanon/QIB-790/2021	2021-04-12	EPI_ISL_3343956	Laboratory_of_Molecular_Biology_and_Cancer_Immunology
hCoV-19/Brazil/RJ-LNN02988/2021	2021-06-10	EPI_ISL_2837059	Laboratorio_Central_Noel_Nutels
hCoV-19/Canada/ON-PHL-21-24945/2021	2021-07-00	EPI_ISL_3089622	Public_Health_Ontario_Laboratory
hCoV-19/Portugal/PT13607/2021	2021-08-01	EPI_ISL_3431896	ULS_Castelo_Branco
hCoV-19/Sweden/DC109430191/2021	2021-04-08	EPI_ISL_1899202	Swedish_national_genomic_surveillance_program_of_SARS-CoV-2
hCoV-19/Sweden/3941729664/2021	2021-03-22	EPI_ISL_1605854	Swedish_national_genomic_surveillance_program_of_SARS-CoV-2
hCoV-19/Germany/TH-RKI-I-054869/2021	2021-03-21	EPI_ISL_1438438	SYNLAB_Jena_Oncoscreen
hCoV-19/England/ALDP-115C353/2021	2021-01-24	EPI_ISL_991575	Lighthouse_Lab_in_Alderley_Park
hCoV-19/USA/WY-WPHL-20137667/2020	2020-11-16	EPI_ISL_2308219	Wyoming_Public_Health_Laboratory
hCoV-19/England/ALDP-11958C8/2021	2021-01-27	EPI_ISL_946898	Lighthouse_Lab_in_Alderley_Park
hCoV-19/Brazil/RJ-LNN00438/2021	2021-03-25	EPI_ISL_1858842	Unidade_de_apoio_ao_diagn\u00f3stico_da_COVID_\u2013_UNADIG
hCoV-19/USA/UT-UPHL-210527305020/2021	2021-01-18	EPI_ISL_2342399	Utah_Public_Health_Laboratory
hCoV-19/England/ALDP-A700C5/2020	2020-10-15	EPI_ISL_608123	Lighthouse_Lab_in_Alderley_Park
hCoV-19/England/NORW-13D2D28/2021	2021-06-01	EPI_ISL_2519009	Quadram_Institute_Bioscience
hCoV-19/USA/MN-MDH-156/2020	2020-03-23	EPI_ISL_460056	Minnesota_Department_of_Health
hCoV-19/India/DL-IGIB11304669/2020	2020-07-00	EPI_ISL_751304	Devki_Devi_Foundation
hCoV-19/Germany/BY-RKI-I-206224/2021	2021-08-17	EPI_ISL_3715324	SYNLAB_MVZ_Weiden
hCoV-19/Japan/PG-37975/2021	2021-04-17	EPI_ISL_2326182	SARS-CoV-2_testing_team
hCoV-19/USA/FL-CDC-ASC210201885/2021	2021-07-30	EPI_ISL_3849960	Aegis_Sciences_Corporation
hCoV-19/Greece/84541/2021	2020-12-22	EPI_ISL_2301831	Greek_Genome_Center
hCoV-19/Denmark/DCGC-71944/2021	2021-03-01	EPI_ISL_1880515	Department_of_Virus_and_Microbiological_Special_Diagnostics
hCoV-19/USA/IN-CDC-2-3769287/2020	2020-12-30	EPI_ISL_903616	IN_State_Department_of_Health_Laboratory_Services
hCoV-19/USA/CA-CDPH-3000007750/2021	2021-02-02	EPI_ISL_2838022	California_Department_of_Public_Health_Valencia_Branch_Laboratory_(CDPH_VBL)
hCoV-19/Canada/BC-BCCDC-59156/2021	2021-04-08	EPI_ISL_2654364	BCCDC_Public_Health_Laboratory
hCoV-19/Denmark/DCGC-142688/2021	2021-07-26	EPI_ISL_3241502	Department_of_Bacteria
hCoV-19/England/ALDP-FB6091/2021	2021-01-11	EPI_ISL_863147	Lighthouse_Lab_in_Alderley_Park
hCoV-19/Greece/189188/2021	2021-04-23	EPI_ISL_2371115	Greek_Genome_Center
hCoV-19/Switzerland/TI-EOC-26112307/2021	2021-08-09	EPI_ISL_3666978	Laboratorio_di_Microbiologia
hCoV-19/USA/MI-CDC-ASC210030149/2021	2021-04-21	EPI_ISL_2149626	Aegis_Sciences_Corporation
hCoV-19/Denmark/DCGC-92764/2021	2021-05-10	EPI_ISL_2172607	Department_of_Virus_and_Microbiological_Special_Diagnostics
hCoV-19/Slovakia/srUVZ_PL3_B11/2021	2021-03-03	EPI_ISL_1524089	Public_Health_Authority_of_the_Slovak_Republic
hCoV-19/England/ALDP-159AE72/2021	2021-05-17	EPI_ISL_2253569	Lighthouse_Lab_in_Alderley_Park
hCoV-19/USA/NV-CDC-QDX27212117/2021	2021-07-26	EPI_ISL_3397023	Quest_Diagnostics_Incorporated
hCoV-19/USA/CA-CDC-STM-000052695/2021	2021-04-10	EPI_ISL_1796993	Helix/Illumina
hCoV-19/USA/TX-CDC-LC0102342/2021	2021-07-09	EPI_ISL_3326527	Laboratory_Corporation_of_America
hCoV-19/England/NORT-1BC1322/2021	2021-05-19	EPI_ISL_2356065	Northumbria_University_/_South_Tees_Hospitals_NHS_Foundation_Trust_/_North_Cumbria_Integrated_Care_NHS_Foundation_Trust_/_North_Tees_and_Hartlepool_NHS_Foundatio
hCoV-19/England/PHEC-T303T301/2021	2021-08-19	EPI_ISL_3775503	Respiratory_Virus_Unit
hCoV-19/England/HSLL-1BBF8DD/2021	2021-08-04	EPI_ISL_3641137	Health_Services_Laboratories
hCoV-19/USA/DE-DHSS-B1074845/2021	2021-03-29	EPI_ISL_1662651	Delaware_Public_Health_Lab
hCoV-19/USA/MA-CDCBI-MGB_00567/2021	2021-08-09	EPI_ISL_3913394	Mass_General_Brigham
hCoV-19/USA/OH-PLMI-HWWGN-02320/2021	2021-06-00	EPI_ISL_2617819	Pathology_and_Laboratory_Medicine_Institute
hCoV-19/USA/CA-CDPH-2000048076/2021	2021-05-14	EPI_ISL_3247428	CDPH_VBL
hCoV-19/USA/MA-CDC-ASC210056537/2021	2021-04-11	EPI_ISL_1996131	Aegis_Sciences_Corporation
hCoV-19/Turkey/HSGM-D22094/2021	2021-08-20	EPI_ISL_3654867	Ministry_of_Health_Turkey
hCoV-19/England/MILK-18434DD/2021	2021-07-02	EPI_ISL_2916632	Lighthouse_Lab_in_Milton_Keynes
hCoV-19/Canada/BC-BCCDC-44538/2021	2021-03-09	EPI_ISL_2526713	BCCDC_Public_Health_Laboratory
hCoV-19/Wales/PHWC-2B4D6/2020	2020-04-09	EPI_ISL_445719	Wales_Specialist_Virology_Centre
hCoV-19/Switzerland/ZH-UZH-IMV-3ba3d113/2021	2021-01-24	EPI_ISL_1082363	Spital_M\u00e4nnedorf_AG
hCoV-19/Netherlands/OV-RIVM-45692/2021	2021-07-09	EPI_ISL_3137765	Dutch_COVID-19_response_team
hCoV-19/USA/WA-CDC-UW21060194831/2021	2021-06-01	EPI_ISL_2501410	UW_Virology_Lab
hCoV-19/Canada/QC-JUS-V6020858/2020	2020-04-01	EPI_ISL_890030	Laboratoire_de_sant\u00e9_publique_du_Qu\u00e9bec
hCoV-19/France/HDF-P383-21175M0728/2021	2021-04-29	EPI_ISL_2143618	CH_ARRAS
hCoV-19/USA/TX-HMH-2668/2020	2020-06-06	EPI_ISL_545464	Houston_Methodist_Hospital
hCoV-19/Scotland/QEUH-14CF2B5/2021	2021-04-03	EPI_ISL_1584676	Lighthouse_Lab_in_Glasgow
hCoV-19/USA/CA-CDC-FG-006002/2021	2021-03-06	EPI_ISL_1458667	Fulgent_Genetics
hCoV-19/USA/TX-DSHS-6249/2021	2021-04-14	EPI_ISL_2017879	TXDSHS
hCoV-19/Philippines/PH-PGC-17408/2021	2021-03-22	EPI_ISL_2189385	Pasig_City_Children's_Hospital_-_Child's_Hope
hCoV-19/Wales/PHWC-PYY1JN/2021	2021-03-16	EPI_ISL_1388007	Originating_lab
hCoV-19/England/QEUH-BCCB6E/2020	2020-11-25	EPI_ISL_704436	Lighthouse_Lab_in_Glasgow
hCoV-19/USA/TX-CDC-QDX23571806/2021	2021-03-31	EPI_ISL_1648418	Quest_Diagnostics_Incorporated
hCoV-19/Germany/ST-RKI-I-168937/2021	2021-05-28	EPI_ISL_2469758	Med._Labor_Prof._Schenk_Dr._Ansorge_&_Kollegen
hCoV-19/Belgium/rega-4123/2021	2021-02-25	EPI_ISL_1380564	KU_Leuven
hCoV-19/England/QEUH-13C46F1/2021	2021-03-11	EPI_ISL_1331990	Lighthouse_Lab_in_Glasgow
hCoV-19/USA/CA-CDC-STM-000007203/2021	2021-01-29	EPI_ISL_978586	Helix/Illumina
hCoV-19/Slovakia/UVZ_PL29_A3_14825/2021	2021-07-16	EPI_ISL_3231293	Public_Health_Authority_of_the_Slovak_Republic
hCoV-19/USA/FL-CDC-LC0151601/2021	2021-07-29	EPI_ISL_3512102	Laboratory_Corporation_of_America
hCoV-19/Turkey/HSGM-D20946/2021	2021-08-19	EPI_ISL_3652882	Ministry_of_Health_Turkey
hCoV-19/Scotland/QEUH-12DE6F5/2021	2021-02-20	EPI_ISL_1123174	Lighthouse_Lab_in_Glasgow
hCoV-19/USA/NY-NYULH32/2021	2021-01-02	EPI_ISL_966108	NYU_Langone_Health
hCoV-19/Scotland/CVR5544/2020	2020-10-26	EPI_ISL_651533	West_of_Scotland_Specialist_Virology_Centre
hCoV-19/England/ALDP-11D547D/2021	2021-01-31	EPI_ISL_963072	Lighthouse_Lab_in_Alderley_Park
hCoV-19/Scotland/QEUH-15361D9/2021	2021-04-25	EPI_ISL_1829949	Lighthouse_Lab_in_Glasgow
hCoV-19/England/MILK-17ADB0A/2021	2021-06-24	EPI_ISL_2781112	Lighthouse_Lab_in_Milton_Keynes
hCoV-19/Japan/PG-77356/2021	2021-07-03	EPI_ISL_3888003	Pathogen_Genomics_Center
hCoV-19/England/CAMC-135B079/2021	2021-02-24	EPI_ISL_1467609	Lighthouse_Lab_in_Cambridge
hCoV-19/USA/IL-S21WGS1996/2021	2021-05-19	EPI_ISL_2403147	Illinois_Department_of_Public_Health_-_Springfield_Lab
hCoV-19/Italy/CAM-TIGEM-IZSM-COLLI-12354/2021	2021-04-24	EPI_ISL_2153260	Istituto_Zooprofilattico_Sperimentale_del_Mezzogiorno
hCoV-19/England/PLYM-1719125/2021	2021-06-17	EPI_ISL_2664773	Lighthouse_Laboratory_Plymouth
hCoV-19/Scotland/QEUH-12FDAC7/2021	2021-02-21	EPI_ISL_1277652	Lighthouse_Lab_in_Glasgow
hCoV-19/England/ALDP-1536E2D/2021	2021-04-24	EPI_ISL_1830046	Lighthouse_Lab_in_Alderley_Park
hCoV-19/Turkey/HSGM-MK1107/2021	2021-08-13	EPI_ISL_3541857	Ministry_of_Health_Turkey
hCoV-19/USA/CO-CDC-LC0109144/2021	2021-07-02	EPI_ISL_3328518	Laboratory_Corporation_of_America
hCoV-19/Brazil/SP-IB_101453/2021	2021-03-30	EPI_ISL_2344586	SMS_IPERO
hCoV-19/USA/NC-CDC-STM-000030166/2021	2021-03-05	EPI_ISL_1338103	Helix/Illumina
hCoV-19/USA/FL-CDC-STM-000071423/2021	2021-05-10	EPI_ISL_2320824	Helix/Illumina
hCoV-19/England/CAMB-7C95F/2020	2020-04-06	EPI_ISL_442190	Department_of_Pathology
hCoV-19/Japan/RIMD00037/2021	2021-05-30	EPI_ISL_2759137	Genome_Information_Research_Center
hCoV-19/Canada/SK-NML-34046/2021	2021-04-03	EPI_ISL_2564173	SK-Roy_Romanow_Provincial_Laboratory
hCoV-19/Denmark/DCGC-75962/2020	2020-11-09	EPI_ISL_1884533	Department_of_Virus_and_Microbiological_Special_Diagnostics
hCoV-19/Turkey/HSGM-C12584/2021	2021-08-18	EPI_ISL_3589887	Ministry_of_Health_Turkey
hCoV-19/England/MILK-17C0855/2021	2021-06-26	EPI_ISL_2808433	Lighthouse_Lab_in_Milton_Keynes
hCoV-19/Sweden/20484285P/2021	2021-06-29	EPI_ISL_3158837	Swedish_national_genomic_surveillance_program_of_SARS-CoV-2
hCoV-19/Turkey/HSGM-6655/2021	2021-02-26	EPI_ISL_1278197	Ministry_of_Health_Turkey
hCoV-19/Japan/PG-81789/2021	2021-06-21	EPI_ISL_3894153	Pathogen_Genomics_Center
hCoV-19/Scotland/QEUH-14B21F4/2021	2021-03-31	EPI_ISL_1537960	Lighthouse_Lab_in_Glasgow
hCoV-19/USA/CA-CHLA-PLM97612587/2020	2020-12-02	EPI_ISL_753576	Clinical_virology_Laboratory
hCoV-19/England/BRIS-12DA59/2020	2020-05-07	EPI_ISL_481821	PHE_South_West_Regional_Laboratory
hCoV-19/USA/MA-CDCBI-CRSP_OMSU6NDF5FPWIMAW/2021	2021-04-29	EPI_ISL_1971833	Broad_Institute_Clinical_Research_Sequencing_Platform
hCoV-19/Japan/PG-29050/2021	2021-01-12	EPI_ISL_1433504	Pathogen_Genomics_Center
hCoV-19/Russia/SPE-RII-MH14637S/2021	2021-02-20	EPI_ISL_1491692	HELIX_LLC
hCoV-19/England/MILK-81BEA6/2020	2020-07-18	EPI_ISL_557167	Lighthouse_Lab_in_Milton_Keynes
hCoV-19/USA/TX-HMH-MCoV-34678/2020	2020-12-01	EPI_ISL_2215677	Houston_Methodist_Hospital
hCoV-19/Brazil/SP-833176/2021	2021-03-24	EPI_ISL_1795260	CS_DE_ICEM
hCoV-19/Canada/NS-NML-5420/2020	2020-11-21	EPI_ISL_1055604	QEII_Health_Sciences_Centre
hCoV-19/Canada/BC-BCCDC-26441/2021	2021-02-17	EPI_ISL_2523192	BCCDC_Public_Health_Laboratory
hCoV-19/England/QEUH-18E045A/2021	2021-07-07	EPI_ISL_2997423	Lighthouse_Lab_in_Glasgow
hCoV-19/Germany/NW-RKI-I-067773/2021	2021-03-12	EPI_ISL_1572153	Laborarztpraxis_Jochen_H\u00c3\u00bcter
hCoV-19/Lithuania/S21E454/2021	2021-04-26	EPI_ISL_2339685	UAB_InMedica
hCoV-19/Wales/PHWC-PYDDX9/2021	2021-04-01	EPI_ISL_1546346	Wales_Specialist_Virology_Centre_Sequencing_lab
hCoV-19/USA/IL-CDC-LC0032941/2021	2021-03-22	EPI_ISL_1514409	Laboratory_Corporation_of_America
hCoV-19/USA/MD-IGS-042111800532A/2021	2021-04-28	EPI_ISL_2464590	Maryland_Genomics
hCoV-19/USA/MO-MSPHL-000198/2020	2020-09-09	EPI_ISL_1362746	Missouri_State_Public_Health_Laboratory
hCoV-19/USA/WV-WVU-WV120493/2021	2021-03-31	EPI_ISL_2616051	J.W._Ruby_Memorial_Hospital
hCoV-19/USA/CA-CDPH-2000025755/2021	2021-01-14	EPI_ISL_3669860	CDPH_VBL
hCoV-19/England/MILK-EB66DC/2021	2021-01-02	EPI_ISL_863536	Lighthouse_Lab_in_Milton_Keynes
hCoV-19/USA/IA-SHL-1761282/2021	2021-07-16	EPI_ISL_3398015	State_Hygienic_Laboratory_at_the_University_of_Iowa
hCoV-19/England/MILK-1BE14A1/2021	2021-08-16	EPI_ISL_3561045	Lighthouse_Lab_in_Milton_Keynes
hCoV-19/Luxembourg/LNS9439983/2021	2021-03-16	EPI_ISL_1522928	Laboratoires_d'analyses_medicales_-_Ketterthill
hCoV-19/Netherlands/LI-MUMC-1867/2021	2021-04-07	EPI_ISL_2030527	Dutch_COVID-19_response_team
hCoV-19/Germany/SN-RKI-I-143617/2021	2021-04-24	EPI_ISL_2128412	Diagnosticum_-_Labor_Neukirchen
hCoV-19/England/BRBR-18B9C16/2021	2021-07-07	EPI_ISL_2961271	Berkshire_and_Surrey_Pathology_Services_Lighthouse_Laboratory
hCoV-19/Japan/PG-8382/2020	2020-07-27	EPI_ISL_687481	Pathogen_Genomics_Center
hCoV-19/Singapore/1744/2021	2021-06-24	EPI_ISL_2820264	National_Public_Health_Laboratory
hCoV-19/USA/ID-IBL-636351/2020	2020-07-29	EPI_ISL_3922812	Idaho_Bureau_of_Laboratories
hCoV-19/Netherlands/OV-RIVM-22675/2021	2021-03-21	EPI_ISL_1520925	Dutch_COVID-19_response_team
hCoV-19/Romania/IF-3917/2021	2021-02-22	EPI_ISL_1116430	National_Institute_of_Infectious_Diseases-Prof._Dr._Matei_Bals_Molecular_Diagnostics_Laboratory
hCoV-19/Australia/QLD1748/2021	2021-03-22	EPI_ISL_1340874	PHV-FSS
hCoV-19/Czech_Republic/NRL-4076/2021	2021-03-08	EPI_ISL_1498833	National_Institute_of_Public_Health
hCoV-19/England/MILK-13A75F7/2021	2021-03-05	EPI_ISL_1276209	Lighthouse_Lab_in_Milton_Keynes
hCoV-19/England/CAMC-DED190/2020	2020-12-29	EPI_ISL_797609	Lighthouse_Lab_in_Cambridge
hCoV-19/Netherlands/NB-RIVM-24734/2021	2021-03-27	EPI_ISL_1597611	Dutch_COVID-19_response_team
hCoV-19/Germany/NI-RKI-I-155815/2021	2021-05-14	EPI_ISL_2266314	amedes_G\u00f6ttingen
hCoV-19/England/MILK-FAECA7/2021	2021-01-08	EPI_ISL_864374	Lighthouse_Lab_in_Milton_Keynes
hCoV-19/England/ALDP-13C79AA/2021	2021-03-10	EPI_ISL_1331220	Lighthouse_Lab_in_Alderley_Park
hCoV-19/USA/MI-MDHHS-SC27418/2021	2021-03-19	EPI_ISL_1906449	Michigan_Department_of_Health_and_Human_Services
hCoV-19/England/PLYM-1786712/2021	2021-06-22	EPI_ISL_2729897	Lighthouse_Laboratory_Plymouth
hCoV-19/Netherlands/NH-RIVM-30503/2021	2021-04-23	EPI_ISL_2094068	Dutch_COVID-19_response_team
hCoV-19/Japan/PG-35678/2021	2021-03-12	EPI_ISL_1934387	Pathogen_Genomics_Center
hCoV-19/England/ALDP-15C0D2B/2021	2021-05-23	EPI_ISL_2366154	Lighthouse_Lab_in_Alderley_Park
hCoV-19/USA/NC-CDC-LC0179723/2021	2021-08-09	EPI_ISL_3747291	Laboratory_Corporation_of_America
hCoV-19/Germany/BW-RKI-I-212980/2021	2021-08-19	EPI_ISL_3888099	MVZ_Labor_Dr._Limbach_&_Kollegen_GbR
hCoV-19/USA/CA-CDC-FG-048817/2021	2021-07-23	EPI_ISL_3300114	Fulgent_Genetics
hCoV-19/Germany/NI-RKI-I-171063/2021	2021-05-28	EPI_ISL_2470905	nordlab_-_Partnerschaftspraxis_fu\u0308r_Laboratoriumsmedizin
hCoV-19/England/QEUH-9DE934/2020	2020-09-21	EPI_ISL_584813	University_College_London
hCoV-19/England/CAMC-141D9FF/2021	2021-03-05	EPI_ISL_1409731	Lighthouse_Lab_in_Cambridge
hCoV-19/Sweden/SE00201866/2021	2021-02-01	EPI_ISL_1198186	Swedish_national_genomic_surveillance_program_of_SARS-CoV-2
hCoV-19/England/ALDP-157E560/2021	2021-05-12	EPI_ISL_2171945	Lighthouse_Lab_in_Alderley_Park
hCoV-19/Wales/MILK-A56274/2020	2020-10-09	EPI_ISL_595145	Quadram_Institute_Bioscience
hCoV-19/USA/MN-MDH-4604/2021	2021-03-09	EPI_ISL_1479063	Mayo_Clinic_&_Mayo_Clinic_Laboratories
hCoV-19/USA/CA-CDPH-2000047239/2021	2021-05-04	EPI_ISL_2977369	CDPH_VBL
hCoV-19/Japan/PG-56939/2021	2021-05-12	EPI_ISL_2771212	SARS-CoV-2_testing_team
hCoV-19/USA/SC-CDC-QDX26988065/2021	2021-07-19	EPI_ISL_3352906	Quest_Diagnostics_Incorporated
hCoV-19/USA/TX-HMH-MCoV-16822/2020	2020-07-11	EPI_ISL_1202532	Houston_Methodist_Hospital
hCoV-19/France/BFC-IPP6055/2020	2020-04-09	EPI_ISL_2790858	EHPAD_IRA
hCoV-19/USA/UT-QDX-1828/2020	2020-03-15	EPI_ISL_604146	Quest_Diagnostics
hCoV-19/USA/RI-CDC-LC0104402/2021	2021-07-16	EPI_ISL_3330544	Laboratory_Corporation_of_America
hCoV-19/USA/MN-MDH-9912/2021	2021-08-02	EPI_ISL_3448032	Minnesota_Department_of_Health
hCoV-19/USA/NJ-CDC-LC0060957/2021	2021-05-11	EPI_ISL_2306143	Laboratory_Corporation_of_America
hCoV-19/India/MN-1425500119393/2021	2021-07-17	EPI_ISL_3614522	INSACOG-MANIPUR
hCoV-19/USA/TX-HMH-3187/2020	2020-06-13	EPI_ISL_544061	Houston_Methodist_Hospital
hCoV-19/England/ALDP-AA3B5F/2020	2020-10-22	EPI_ISL_624218	Lighthouse_Lab_in_Alderley_Park
hCoV-19/Slovenia/255468/2021	2021-05-18	EPI_ISL_2644019	Institute_of_Microbiology_and_Immunology
hCoV-19/Italy/APU-IZSPB_305PT/2020	2020-11-03	EPI_ISL_653799	I.R.C.C.S._\S._De_Bellis\_-_Ente_Ospedaliero
hCoV-19/England/ALDP-1918D02/2021	2021-07-12	EPI_ISL_3013244	Lighthouse_Lab_in_Alderley_Park
hCoV-19/USA/NY-PRL-2021_0415_00A08/2021	2021-04-13	EPI_ISL_1634012	Pandemic_Response_Lab_-_NYC
hCoV-19/England/MILK-970266/2020	2020-08-17	EPI_ISL_553227	Lighthouse_Lab_in_Milton_Keynes
hCoV-19/England/CAMB-AB0937/2021	2021-07-05	EPI_ISL_2900580	Department_of_Pathology
hCoV-19/England/MILK-A1D2E2/2020	2020-10-03	EPI_ISL_595047	Queens_Medical_Centre
hCoV-19/England/ALDP-15575A9/2021	2021-05-02	EPI_ISL_2004534	Lighthouse_Lab_in_Alderley_Park
hCoV-19/USA/PA-VSP1011/2021	2021-03-08	EPI_ISL_1403035	Hospital_of_the_University_of_Pennsylvania_Molecular_Pathology_Lab
hCoV-19/England/MILK-12BCD25/2021	2021-02-14	EPI_ISL_1084277	Lighthouse_Lab_in_Milton_Keynes
hCoV-19/Poland/PZH-UMB-1161/2021	2021-04-30	EPI_ISL_2246901	Dzia\u0142_Diagnostyki_Laboratoryjnej_SPZOZ
hCoV-19/Netherlands/ZH-RIVM-33360/2021	2021-04-28	EPI_ISL_2302996	Dutch_COVID-19_response_team
hCoV-19/Slovenia/5C-021783-KP/2021	2021-04-12	EPI_ISL_2273392	National_Laboratory_for_Health
hCoV-19/England/ALDP-1497FDD/2021	2021-03-26	EPI_ISL_1486049	Lighthouse_Lab_in_Alderley_Park
hCoV-19/USA/FL-CDC-STM-000014006/2021	2021-02-13	EPI_ISL_1337006	Helix/Illumina
hCoV-19/England/204541224/2020	2020-11-04	EPI_ISL_678672	Respiratory_Virus_Unit
hCoV-19/Denmark/DCGC-22541/2020	2020-12-14	EPI_ISL_757455	Department_of_Virus_and_Microbiological_Special_Diagnostics
hCoV-19/Iceland/5148/2020	2020-10-07	EPI_ISL_828835	deCODE_genetics
hCoV-19/England/MILK-165C96B/2021	2021-06-08	EPI_ISL_2640780	Lighthouse_Lab_in_Milton_Keynes
hCoV-19/United_Arab_Emirates/0176/2020	2020-05-18	EPI_ISL_698363	Group_42_(G42)_Healthcare
hCoV-19/England/PHEC-300559/2021	2021-00-00	EPI_ISL_2739966	Respiratory_Virus_Unit
hCoV-19/USA/FL-CDC-LC0081857/2021	2021-06-23	EPI_ISL_2926318	Laboratory_Corporation_of_America
hCoV-19/Wales/PHWC-487252/2020	2020-10-23	EPI_ISL_638157	Wales_Specialist_Virology_Centre_Sequencing_lab
hCoV-19/Wales/PHWC-4819CC/2020	2020-10-17	EPI_ISL_613132	Wales_Specialist_Virology_Centre_Sequencing_lab
hCoV-19/England/MILK-12070D7/2021	2021-02-01	EPI_ISL_1006978	Lighthouse_Lab_in_Milton_Keynes
hCoV-19/England/ALDP-13064DB/2021	2021-02-20	EPI_ISL_1100088	Lighthouse_Lab_in_Alderley_Park
hCoV-19/USA/KS-KHEL-1840/2021	2021-05-17	EPI_ISL_2248746	Kansas_Health_and_Environmental_Lab
hCoV-19/France/PAC-IHU-19483_Nova1/2021	2021-07-00	EPI_ISL_3433885	MEPHI
hCoV-19/England/ALDP-125C2FB/2021	2021-02-07	EPI_ISL_1011817	Lighthouse_Lab_in_Alderley_Park
hCoV-19/England/ALDP-94B370/2020	2020-06-11	EPI_ISL_555770	Lighthouse_Lab_in_Alderley_Park
hCoV-19/England/MILK-1A125A5/2021	2021-07-25	EPI_ISL_3171052	Lighthouse_Lab_in_Milton_Keynes
hCoV-19/England/ALDP-1673096/2021	2021-06-07	EPI_ISL_2554125	Lighthouse_Lab_in_Alderley_Park
hCoV-19/Sweden/20-22106/2020	2020-05-04	EPI_ISL_615079	Orebro_klinisk_mikrobiologi
hCoV-19/France/PAC-IHU-26722_Nova1/2021	2021-08-00	EPI_ISL_3831002	MEPHI
hCoV-19/England/ALDP-1069C1D/2021	2021-01-16	EPI_ISL_994499	Lighthouse_Lab_in_Alderley_Park
hCoV-19/England/ALDP-148B279/2021	2021-03-26	EPI_ISL_1630613	Lighthouse_Lab_in_Alderley_Park
hCoV-19/USA/FL-TGH-0863/2021	2021-06-09	EPI_ISL_2930470	Tampa_General_Hospital_Esoteric_Lab
hCoV-19/Netherlands/NH-RIVM-17960/2021	2021-03-11	EPI_ISL_1370408	Dutch_COVID-19_response_team
hCoV-19/USA/IN-CDC-STM-000011731/2021	2021-02-09	EPI_ISL_1088918	Helix_/_Illumina
hCoV-19/Denmark/DCGC-7463/2020	2020-10-12	EPI_ISL_619383	Department_of_Virus_and_Microbiological_Special_Diagnostics
hCoV-19/Germany/un-RKI-I-076819/2021	2021-03-26	EPI_ISL_1642507	Bioscientia_MVZ_Labor_Karlsruhe_GmbH
hCoV-19/USA/CA-CZB-28525/2021	2021-03-04	EPI_ISL_1529367	Contra_Costa_County_Public_Health_Lab
hCoV-19/Denmark/DCGC-123882/2021	2021-07-05	EPI_ISL_2862772	Department_of_Bacteria
hCoV-19/USA/MA-CDCBI-CRSP_C5OO7HS6G5D6S6D6/2021	2021-05-21	EPI_ISL_2312030	Broad_Institute_Clinical_Research_Sequencing_Platform
hCoV-19/India/TG-CCMB-CIA2750/2021	2021-05-11	EPI_ISL_2441571	CSIR-Centre_for_Cellular_and_Molecular_Biology
hCoV-19/USA/OH-ODH-SC1042897/2021	2021-02-10	EPI_ISL_1310803	Ohio_Department_of_Health_Laboratory
hCoV-19/USA/PA-CDC-ASC210076577/2021	2021-04-20	EPI_ISL_2203264	Aegis_Sciences_Corporation
hCoV-19/England/ALDP-BBAD9A/2020	2020-11-19	EPI_ISL_702521	Lighthouse_Lab_in_Alderley_Park
hCoV-19/USA/UT-UPHL-2012070308/2020	2020-07-26	EPI_ISL_745716	Ginkgo_Bioworks_Clinical_Laboratory
hCoV-19/USA/TX-CDC-ASC210159933/2021	2021-07-18	EPI_ISL_3324470	Aegis_Sciences_Corporation
hCoV-19/Turkey/HSGM-D16304/2021	2021-08-19	EPI_ISL_3613006	Ministry_of_Health_Turkey
hCoV-19/Turkey/HSGM-D16215/2021	2021-08-19	EPI_ISL_3650000	Ministry_of_Health_Turkey
hCoV-19/Switzerland/BE-IFIK-210823_os-21/2021	2021-08-17	EPI_ISL_3798403	Institute_for_Infectious_Diseases
hCoV-19/England/QEUH-969B83/2020	2020-08-12	EPI_ISL_531058	Lighthouse_Lab_in_Glasgow
hCoV-19/Scotland/QEUH-165854D/2021	2021-06-06	EPI_ISL_2553218	Lighthouse_Lab_in_Glasgow
hCoV-19/USA/TX-CDC-QDX22759657/2021	2021-03-06	EPI_ISL_1314807	Quest_Diagnostics_Incorporated
hCoV-19/England/MILK-D2DEAC/2020	2020-12-21	EPI_ISL_799651	Lighthouse_Lab_in_Milton_Keynes
hCoV-19/Zambia/ZMB-98281/2021	2021-05-27	EPI_ISL_2803729	University_of_Zambia
hCoV-19/USA/PA-CDC-QDX22447349/2021	2021-02-26	EPI_ISL_1254048	Quest_Diagnostics_Incorporated
hCoV-19/Sweden/SE00384294/2021	2021-03-27	EPI_ISL_1607312	Swedish_national_genomic_surveillance_program_of_SARS-CoV-2
hCoV-19/Germany/NW-RKI-I-175879/2021	2021-05-29	EPI_ISL_2632553	LabKom_-_MVZ_Labor_Bochum_MLB_GmbH
hCoV-19/England/HSLL-1993543/2021	2021-07-18	EPI_ISL_3068825	Health_Services_Laboratories
hCoV-19/Denmark/DCGC-104751/2021	2021-05-17	EPI_ISL_2679416	Department_of_Bacteria
hCoV-19/USA/OH-CDC-QDX22030198/2021	2021-02-14	EPI_ISL_1159465	Quest_Diagnostics_Incorporated
hCoV-19/England/MILK-1A7A1C5/2021	2021-07-30	EPI_ISL_3282559	Lighthouse_Lab_in_Milton_Keynes
hCoV-19/Mexico/MEX_IBT_IMSS_1635/2021	2021-05-29	EPI_ISL_2681173	Laboratorio_Central_de_Epidemiolog\u00eda_(LCE)
hCoV-19/Singapore/1369/2021	2021-05-29	EPI_ISL_2509025	National_Public_Health_Laboratory
hCoV-19/Mexico/ZAC_LANGEBIO_IMSS_0714/2021	2021-05-01	EPI_ISL_2402127	Unidad_de_Investigaci\u00f3n_Biom\u00e9dica_de_Zacatecas_(UIBZ)
hCoV-19/Italy/ABR-IZSGC-250793/2021	2021-05-03	EPI_ISL_2235315	SIESP_CHIETI_-_DRIVE_IN_ORTONA
hCoV-19/USA/MA-CDCBI-CRSP_MNNQJ7YQWD242YGH/2021	2021-07-30	EPI_ISL_3399396	Broad_Institute_Clinical_Research_Sequencing_Platform
hCoV-19/USA/AR-UMGC-5521/2021	2021-07-09	EPI_ISL_3099364	Arkansas_Public_Health_Laboratory
hCoV-19/Switzerland/BL-ETHZ-590553/2021	2021-04-20	EPI_ISL_1913952	Viollier_AG
hCoV-19/Germany/BY-RKI-I-178700/2021	2021-05-12	EPI_ISL_2635538	Labor_Becker_&_Kollegen_(Standort_M\u00fcnchen)
hCoV-19/Netherlands/Utrecht_10017/2020	2020-03-23	EPI_ISL_454766	Dutch_COVID-19_response_team
hCoV-19/Canada/BC-BCCDC-122836/2021	2021-05-01	EPI_ISL_3599866	British_Columbia_Centre_For_Disease_Control
hCoV-19/USA/FL-CDC-LC0155255/2021	2021-08-02	EPI_ISL_3604701	Laboratory_Corporation_of_America
hCoV-19/England/NORT-1BDA3AE/2021	2021-06-26	EPI_ISL_2816726	Northumbria_University_/_South_Tees_Hospitals_NHS_Foundation_Trust_/_North_Cumbria_Integrated_Care_NHS_Foundation_Trust_/_North_Tees_and_Hartlepool_NHS_Foundatio
hCoV-19/USA/TX-DSHS-7284/2021	2021-07-27	EPI_ISL_3330805	TXDSHS
hCoV-19/England/CAMC-139A8B2/2021	2021-02-20	EPI_ISL_1276091	Lighthouse_Lab_in_Cambridge
hCoV-19/Poland/WGS-CoV_PZH-GUM-0089/2021	2021-04-07	EPI_ISL_1715280	Wielospecjalistyczny_Szpital_Wojew\u00f3dzki
hCoV-19/USA/OH-CDC-LC0062959/2021	2021-05-16	EPI_ISL_2398315	Laboratory_Corporation_of_America
hCoV-19/England/QEUH-19E3508/2021	2021-07-22	EPI_ISL_3172543	Lighthouse_Lab_in_Glasgow
hCoV-19/England/MILK-13D7E99/2021	2021-03-11	EPI_ISL_1328438	Lighthouse_Lab_in_Milton_Keynes
hCoV-19/Luxembourg/LNS5234590/2021	2021-03-15	EPI_ISL_1522977	Laboratoire_national_de_sante
hCoV-19/Denmark/DCGC-70953/2021	2021-01-04	EPI_ISL_1879524	Department_of_Virus_and_Microbiological_Special_Diagnostics
hCoV-19/USA/WA-CDC-LC0097199/2021	2021-07-06	EPI_ISL_3113256	Laboratory_Corporation_of_America
hCoV-19/Wales/PHWC-PYOOSE/2021	2021-07-14	EPI_ISL_3082360	Originating_lab
hCoV-19/England/QEUH-18010F5/2021	2021-06-29	EPI_ISL_2847025	Lighthouse_Lab_in_Glasgow
hCoV-19/USA/MN-MDH-1296/2020	2020-03-24	EPI_ISL_483016	Minnesota_Department_of_Health
hCoV-19/England/ALDP-15CFF17/2021	2021-05-25	EPI_ISL_2393072	Lighthouse_Lab_in_Alderley_Park
hCoV-19/England/ALDP-12AAAD8/2021	2021-02-11	EPI_ISL_1062056	Lighthouse_Lab_in_Alderley_Park
hCoV-19/Belgium/UZA-UA-CV0637822890/2021	2021-03-19	EPI_ISL_1669874	Platform_BIS_UZA/UAntwerpen
hCoV-19/Sweden/SE00268402/2021	2021-02-17	EPI_ISL_1290446	Swedish_national_genomic_surveillance_program_of_SARS-CoV-2
hCoV-19/Germany/NW-RKI-I-062365/2021	2021-03-29	EPI_ISL_1567770	MVZ_Dr._Eberhard_&_Partner_Dortmund
hCoV-19/USA/TX-HMH-5717/2020	2020-06-23	EPI_ISL_546963	Houston_Methodist_Hospital
hCoV-19/USA/CA-SEARCH-8062/2021	2021-02-17	EPI_ISL_1469005	San_Diego_County_Public_Health_Laboratory
hCoV-19/Germany/NW-RKI-I-109315/2021	2021-04-27	EPI_ISL_1852911	SYNLAB_MVZ_Leverkusen
hCoV-19/England/MILK-179044B/2021	2021-06-23	EPI_ISL_2730135	Lighthouse_Lab_in_Milton_Keynes
hCoV-19/USA/NJ-CDC-LC0043295/2021	2021-04-09	EPI_ISL_1684236	Laboratory_Corporation_of_America
hCoV-19/Scotland/QEUH-135D208/2021	2021-02-28	EPI_ISL_1246760	Lighthouse_Lab_in_Glasgow
hCoV-19/England/PHEC-R307RB7E/2021	2021-08-02	EPI_ISL_3573512	Respiratory_Virus_Unit
hCoV-19/Germany/SH-ChVir3038/2020	2020-03-17	EPI_ISL_729519	A._Krumbholz
hCoV-19/England/BRBR-1B4C398/2021	2021-08-06	EPI_ISL_3437403	Berkshire_and_Surrey_Pathology_Services_Lighthouse_Laboratory
hCoV-19/USA/PA-VSP2051/2021	2021-04-03	EPI_ISL_3022655	Hospital_of_the_University_of_Pennsylvania_Molecular_Pathology_Lab
hCoV-19/USA/NY-CUIMC-NP-4015/2020	2020-12-00	EPI_ISL_1500535	Clinical_Microbiology_Laboratory
hCoV-19/USA/NE-NCOV21-22016/2021	2021-04-15	EPI_ISL_2323160	Nebraska_Public_Health_Laboratory
hCoV-19/Denmark/DCGC-97427/2021	2021-05-03	EPI_ISL_2177314	Department_of_Virus_and_Microbiological_Special_Diagnostics
hCoV-19/Spain/PV-IBV-98008415/2020	2020-10-19	EPI_ISL_654594	Servicio_de_Microbiolog\u00eda._Hospital_Universitario_Donostia._OSI_Donostialdea._\u00c1rea_de_Enfermedades_Infecciosas
hCoV-19/USA/MA-CDC-STM-000045263/2021	2021-03-27	EPI_ISL_1580850	Helix/Illumina
hCoV-19/Turkey/HSGM-D9040/2021	2021-08-17	EPI_ISL_3592469	Ministry_of_Health_Turkey
hCoV-19/USA/MN-MDH-8047/2021	2021-05-27	EPI_ISL_2501125	M_Health_Fairview
hCoV-19/Japan/PG-75656/2021	2021-06-29	EPI_ISL_3885499	Pathogen_Genomics_Center
hCoV-19/USA/CA-CDC-FG-064363/2021	2021-08-05	EPI_ISL_3429908	Fulgent_Genetics
hCoV-19/Denmark/DCGC-99376/2021	2021-05-17	EPI_ISL_2297429	Department_of_Virus_and_Microbiological_Special_Diagnostics
hCoV-19/Czech_Republic/NRL_10093/2021	2021-07-12	EPI_ISL_3318988	National_Institute_of_Public_Health
hCoV-19/USA/CA-CDPH-3000018965/2021	2021-02-10	EPI_ISL_2855271	CDPH_VBL
hCoV-19/USA/NY-CDC-FG-054868/2021	2021-07-28	EPI_ISL_3345114	Fulgent_Genetics
hCoV-19/Slovenia/177675/2020	2020-11-01	EPI_ISL_3039147	Institute_of_Microbiology_and_Immunology
hCoV-19/England/MILK-B38DC1/2020	2020-11-01	EPI_ISL_658890	Lighthouse_Lab_in_Milton_Keynes
hCoV-19/England/WSFT-25C5F1E/2020	2020-11-15	EPI_ISL_2751649	Respiratory_Virus_Unit
hCoV-19/USA/AZ-ASU6761/2021	2021-03-02	EPI_ISL_2716694	Arizona_State_University
hCoV-19/Netherlands/NB-RIVM-42173/2021	2021-06-23	EPI_ISL_2862867	Dutch_COVID-19_response_team
hCoV-19/England/QEUH-1A6627E/2021	2021-07-29	EPI_ISL_3248723	Lighthouse_Lab_in_Glasgow
hCoV-19/USA/CA-SEARCH-38495/2021	2021-05-19	EPI_ISL_3215296	EXCITE_Lab
hCoV-19/Austria/CeMM2274/2021	2021-01-10	EPI_ISL_934449	Austrian_Agency_for_Health_and_Food_Safety_(AGES)
hCoV-19/USA/DC-CDC-2-4369306/2021	2021-04-27	EPI_ISL_2229249	DC_Public_Health_Lab/_Dept._of_Forensic_Sciences
hCoV-19/USA/UT-UPHL-210716605358/2021	2021-07-01	EPI_ISL_3268865	Utah_Public_Health_Laboratory
hCoV-19/Turkey/HSGM-D10247/2021	2021-08-18	EPI_ISL_3593906	Ministry_of_Health_Turkey
hCoV-19/Switzerland/BL-ETHZ-590537/2021	2021-04-20	EPI_ISL_1913366	Viollier_AG
hCoV-19/USA/FL-CDC-ASC210236197/2021	2021-07-29	EPI_ISL_3846992	Aegis_Sciences_Corporation
hCoV-19/England/CAMC-11E3CA1/2021	2021-02-01	EPI_ISL_988338	Lighthouse_Lab_in_Cambridge
hCoV-19/England/QEUH-A8CE80/2020	2020-10-17	EPI_ISL_842196	Oxford_Viromics
hCoV-19/USA/DC-HP01635/2021	2021-01-12	EPI_ISL_911909	Johns_Hopkins_Hospital_Department_of_Pathology
hCoV-19/USA/CA-CDPH-3000025544/2021	2021-04-16	EPI_ISL_2889948	CDPH_VBL
hCoV-19/USA/AZ-ASU5039/2021	2021-04-23	EPI_ISL_2015382	Arizona_State_University
hCoV-19/Spain/CT-HUB00559/2021	2021-05-03	EPI_ISL_1964070	Hospital_Universitari_Bellvitge
hCoV-19/USA/WA-UW-60315/2021	2021-01-29	EPI_ISL_1110128	UW_Virology_Lab
hCoV-19/England/QEUH-AD39F2/2020	2020-10-26	EPI_ISL_629872	Lighthouse_Lab_in_Glasgow
hCoV-19/India/PY-SEQ-189_S46_R1_001/2021	2021-03-20	EPI_ISL_1939872	JIPMER_Puducherry
hCoV-19/Sweden/36943626XXP/2021	2021-05-24	EPI_ISL_3159302	Swedish_national_genomic_surveillance_program_of_SARS-CoV-2
hCoV-19/USA/MA-CDC-LC0177167/2021	2021-08-05	EPI_ISL_3745755	Laboratory_Corporation_of_America
hCoV-19/Japan/PG-64585/2021	2021-06-25	EPI_ISL_3191199	Chiba_Prefectural_Institute_of_Public_Health
hCoV-19/Northern_Ireland/NIRE-00188b/2021	2021-03-13	EPI_ISL_1977808	Regional_Virus_Laboratory
hCoV-19/USA/UT-CDC-IBX138737904804/2021	2021-05-28	EPI_ISL_2557456	Infinity_Biologix
hCoV-19/England/MILK-126FE1F/2021	2021-02-07	EPI_ISL_1057512	Lighthouse_Lab_in_Milton_Keynes
hCoV-19/Iceland/4210/2020	2020-10-04	EPI_ISL_827904	The_National_University_Hospital_of_Iceland
hCoV-19/USA/CA-CDC-QDX23091127/2021	2021-03-19	EPI_ISL_1552025	Quest_Diagnostics_Incorporated
hCoV-19/Lithuania/LTU000_KNS_ANT_06_21_40/2021	2021-06-14	EPI_ISL_2878124	UAB_Diagnostikos_laboratorija
hCoV-19/Wales/ALDP-CBECA7/2020	2020-12-19	EPI_ISL_859148	Lighthouse_Lab_in_Alderley_Park
hCoV-19/USA/WA-UW-2021041207677/2021	2021-04-12	EPI_ISL_1670877	UW_Virology_Lab
hCoV-19/Canada/AB-ABPHL-27194/2021	2021-08-04	EPI_ISL_3525072	Edmonton_Provincial_Lab
hCoV-19/Australia/VIC7484/2020	2020-07-15	EPI_ISL_564440	Microbiological_Diagnostic_Unit_-_Public_Health_Laboratory_(MDU-PHL)
hCoV-19/USA/WA-S1969/2020	2020-06-03	EPI_ISL_497397	Washington_State_Department_of_Health
hCoV-19/Germany/un-RKI-I-061431/2021	2021-03-24	EPI_ISL_1566901	SYNLAB_MVZ_Leinfelden-Echterdingen
hCoV-19/Slovenia/17-008374-KR/2021	2021-02-05	EPI_ISL_1065050	National_Laboratory_for_Health
hCoV-19/Northern_Ireland/PHEC-M30AMAF6/2021	2021-07-10	EPI_ISL_3004316	Respiratory_Virus_Unit
hCoV-19/USA/TX-HMH-MCoV-17064/2020	2020-07-12	EPI_ISL_1202775	Houston_Methodist_Hospital
hCoV-19/Japan/PG-69151/2021	2021-07-09	EPI_ISL_3871973	Saitama_Institute_of_Public_Health
hCoV-19/Denmark/DCGC-64022/2021	2021-03-29	EPI_ISL_1872593	Department_of_Virus_and_Microbiological_Special_Diagnostics
hCoV-19/England/ALDP-16FF1CC/2021	2021-06-15	EPI_ISL_2638305	Lighthouse_Lab_in_Alderley_Park
hCoV-19/Denmark/DCGC-84803/2021	2021-04-19	EPI_ISL_1894113	Department_of_Virus_and_Microbiological_Special_Diagnostics
hCoV-19/USA/MD-HP03868/2021	2021-03-30	EPI_ISL_1468645	Johns_Hopkins_Hospital_Department_of_Pathology
hCoV-19/England/PHWC-PDYSE7/2021	2021-08-06	EPI_ISL_3423221	Originating_lab
hCoV-19/England/210820845/2021	2021-02-20	EPI_ISL_1296640	Respiratory_Virus_Unit
hCoV-19/England/MILK-14709DC/2021	2021-03-21	EPI_ISL_1466444	Lighthouse_Lab_in_Milton_Keynes
hCoV-19/Germany/HH-HPI-p6330/2021	2021-04-23	EPI_ISL_2384597	Labor_Dr._Fenner_und_Kollegen
hCoV-19/Italy/CAM-TIGEM-6476/2021	2021-01-03	EPI_ISL_1424432	Universit\u00e0_Federico_II_-_Dipartimento_di_scienze_mediche_traslazionali_-_Napoli
hCoV-19/USA/NJ-CDC-QDX26947268/2021	2021-07-18	EPI_ISL_3330963	Quest_Diagnostics_Incorporated
hCoV-19/England/PLYM-1658DCD/2021	2021-06-07	EPI_ISL_2570371	Lighthouse_Laboratory_Plymouth
hCoV-19/Turkey/HSGM-1845/2021	2021-01-26	EPI_ISL_1034232	Ministry_of_Health_Turkey
hCoV-19/England/QEUH-1BFCD11/2021	2021-08-17	EPI_ISL_3704214	Lighthouse_Lab_in_Glasgow
hCoV-19/Sweden/10073290/2021	2021-05-07	EPI_ISL_2414654	Swedish_national_genomic_surveillance_program_of_SARS-CoV-2
hCoV-19/Norway/7389/2021	2021-03-18	EPI_ISL_1820491	Ostfold_Hospital_Trust_-_Kalnes
hCoV-19/Scotland/QEUH-1284263/2021	2021-02-12	EPI_ISL_1063305	Lighthouse_Lab_in_Glasgow
hCoV-19/Netherlands/FL-RIVM-19439/2021	2021-03-12	EPI_ISL_1456813	Dutch_COVID-19_response_team
hCoV-19/Denmark/DCGC-83555/2021	2021-04-05	EPI_ISL_1892626	Department_of_Virus_and_Microbiological_Special_Diagnostics
hCoV-19/England/CAMB-7BC2A/2020	2020-04-04	EPI_ISL_442182	Department_of_Pathology
hCoV-19/USA/PA-VSP1952/2021	2021-03-23	EPI_ISL_2003968	Hospital_of_the_University_of_Pennsylvania_Molecular_Pathology_Lab
hCoV-19/England/MILK-15A02F5/2021	2021-05-19	EPI_ISL_2317721	Lighthouse_Lab_in_Milton_Keynes
hCoV-19/Mexico/CMX-INMEGEN-InDRE-04-06-98/2021	2021-04-14	EPI_ISL_1810832	InDRE
hCoV-19/England/MILK-15A9FC8/2021	2021-05-21	EPI_ISL_2346840	Lighthouse_Lab_in_Milton_Keynes
hCoV-19/Portugal/PT2884/2021	2021-01-14	EPI_ISL_941866	Instituto_Nacional_de_Saude_(INSA)_and_Instituto_Gulbenkian_de_Ciencia_(IGC)
hCoV-19/India/TG-CCMB-OM4-ONT/2020	2020-05-13	EPI_ISL_495291	Osmania_Medical_College
hCoV-19/France/ARA-HCL021091437701/2021	2021-05-18	EPI_ISL_2373735	CNR_Virus_des_Infections_Respiratoires_-_France_SUD
hCoV-19/Turkey/HSGM-MK1162/2021	2021-08-13	EPI_ISL_3541942	Ministry_of_Health_Turkey
hCoV-19/England/QEUH-145472F/2021	2021-03-22	EPI_ISL_1453319	Lighthouse_Lab_in_Glasgow
hCoV-19/Italy/ABR-IZSGC-139525/2021	2021-03-07	EPI_ISL_1336696	SIESP_CHIETI_-_DRIVE_IN_CHIETI
hCoV-19/USA/LA-EVTL1670/2021	2021-01-07	EPI_ISL_889648	LSUHS_Emerging_Viral_Threat_Laboratory
hCoV-19/USA/AL-CDC-ASC210236315/2021	2021-07-29	EPI_ISL_3850938	Aegis_Sciences_Corporation
hCoV-19/Scotland/QEUH-1480A9A/2021	2021-03-27	EPI_ISL_1506865	Lighthouse_Lab_in_Glasgow
hCoV-19/Denmark/DCGC-12960/2020	2020-12-07	EPI_ISL_712343	Department_of_Virus_and_Microbiological_Special_Diagnostics
hCoV-19/Japan/PG-11709/2020	2020-04-03	EPI_ISL_898572	Pathogen_Genomics_Center
hCoV-19/France/PAC-HCL021138392901/2021	2021-07-20	EPI_ISL_3472385	LABORATOIRE_BIOESTEREL
hCoV-19/England/PHEC-U308U982/2021	2021-08-26	EPI_ISL_3777009	Respiratory_Virus_Unit
hCoV-19/USA/OR-OSPHL00149/2021	2021-01-06	EPI_ISL_1531541	Oregon_State_Public_Health_Laboratory
hCoV-19/Tunisia/SP-0089/2021	2021-01-29	EPI_ISL_2035753	Clinical_Virology
hCoV-19/England/ALDP-A86053/2020	2020-10-17	EPI_ISL_606124	Lighthouse_Lab_in_Alderley_Park
hCoV-19/South_Africa/NICD-N13753/2021	2021-07-28	EPI_ISL_3838546	KIMBERLEY_LABORATORY
hCoV-19/Germany/NW-RKI-I-140880/2021	2021-05-06	EPI_ISL_2124969	SYNLAB_MVZ_Leverkusen
hCoV-19/Mexico/BCN-SEARCH-102796/2020	2020-04-16	EPI_ISL_2835279	Instituto_de_Diagnostico_y_Referencia_Epidemiologicos_(InDRE)
hCoV-19/Japan/PG-57455/2021	2021-05-06	EPI_ISL_2771719	SARS-CoV-2_testing_team
hCoV-19/French_Guiana/IPP18867/2021	2021-07-16	EPI_ISL_3392633	Outre_mer
hCoV-19/Czech_Republic/NRL-453/2021	2021-01-06	EPI_ISL_1510281	National_Institute_of_Public_Health
hCoV-19/Denmark/DCGC-10605/2020	2020-11-02	EPI_ISL_670082	Department_of_Virus_and_Microbiological_Special_Diagnostics
hCoV-19/England/ALDP-1635564/2021	2021-06-04	EPI_ISL_2511395	Lighthouse_Lab_in_Alderley_Park
hCoV-19/England/MILK-156BAD0/2021	2021-05-04	EPI_ISL_2120932	Lighthouse_Lab_in_Milton_Keynes
hCoV-19/Wales/PHWC-PDRE3Y/2021	2021-08-17	EPI_ISL_3791281	Originating_lab
hCoV-19/Germany/NW-HHU-3746/2021	2021-03-23	EPI_ISL_1990055	Medical_Laboratories_Duesseldorf
hCoV-19/Scotland/EDB6222/2020	2020-05-19	EPI_ISL_473920	Virology_Department
hCoV-19/USA/NY-CDC-ASC210108341/2021	2021-06-05	EPI_ISL_2687160	Aegis_Sciences_Corporation
hCoV-19/Brazil/RJ-00817/2021	2021-01-18	EPI_ISL_1213425	Laborat\u00f3rio_HLA/UERJ
hCoV-19/England/ALDP-AA512E/2020	2020-10-21	EPI_ISL_630807	Lighthouse_Lab_in_Alderley_Park
hCoV-19/Sweden/21-50892/2021	2021-01-29	EPI_ISL_1008582	Klinisk_Mikrobiologi
hCoV-19/Scotland/QEUH-A32214/2020	2020-10-07	EPI_ISL_628335	Oxford_Viromics
hCoV-19/Italy/EMR-100003-006-01/2021	2021-03-00	EPI_ISL_1443029	Arcispedale_Santa_Maria_Nuova
hCoV-19/Switzerland/ZH-ETHZ-430199/2020	2020-12-26	EPI_ISL_796597	Viollier_AG
hCoV-19/Spain/AN-IBV-002020/2020	2020-03-16	EPI_ISL_509630	Servicio_de_Microbiolog\u00eda._HRU_de_M\u00e1laga._Servicio_Andaluz_de_Salud
hCoV-19/England/ALDP-D9E143/2020	2020-12-31	EPI_ISL_796921	Lighthouse_Lab_in_Alderley_Park
hCoV-19/Denmark/DCGC-93873/2021	2021-05-10	EPI_ISL_2173718	Department_of_Virus_and_Microbiological_Special_Diagnostics
hCoV-19/Germany/BW-RKI-I-181483/2021	2021-06-17	EPI_ISL_2678600	Labor_Blackholm_MVZ
hCoV-19/Japan/PG-71411/2021	2021-03-15	EPI_ISL_3199957	Fukuoka_Institute_of_Health_and_Environmental_Sciences
hCoV-19/USA/MO-CDC-LC0091841/2021	2021-06-30	EPI_ISL_3017966	Laboratory_Corporation_of_America
hCoV-19/India/TN-ICMR-MCL_3828_4780/2021	2021-00-00	EPI_ISL_2549232	Indian_Council_of_Medical_Research-National_Institute_of_Virology	\u00a0Microbial_Containment_Complex
hCoV-19/Scotland/EDB5672/2020	2020-04-12	EPI_ISL_473830	Virology_Department
hCoV-19/Germany/RP-RKI-I-187199/2021	2021-07-06	EPI_ISL_2957221	MVZ_f\u00fcr_Laboratoriumsmedizin_und_Mikrobiologie_Koblenz-Mittelrhein_(Labor_Koblenz)
hCoV-19/USA/AZ-CDC-QDX25536215/2021	2021-05-29	EPI_ISL_2599754	Quest_Diagnostics_Incorporated
hCoV-19/Germany/NW-RKI-I-190851/2021	2021-07-21	EPI_ISL_3121876	Labor_M\u00f6nchengladbach__MVZ_Dr._Stein_+_Kollegen_GbR
hCoV-19/England/ALDP-16217B0/2021	2021-06-02	EPI_ISL_2487066	Lighthouse_Lab_in_Alderley_Park
hCoV-19/England/QEUH-1B24F65/2021	2021-08-07	EPI_ISL_3443400	Lighthouse_Lab_in_Glasgow
hCoV-19/Germany/HE-RKI-I-171919/2021	2021-06-01	EPI_ISL_2471271	CENTOGENE_Frankfurt_Laboratory
hCoV-19/USA/NC-CDC-LC0143067/2021	2021-07-25	EPI_ISL_3514992	Laboratory_Corporation_of_America
hCoV-19/Turkey/HSGM-C5362/2021	2021-07-09	EPI_ISL_3549645	Ministry_of_Health_Turkey
hCoV-19/England/PLYM-18F70F2/2021	2021-07-10	EPI_ISL_2996444	Lighthouse_Laboratory_Plymouth
hCoV-19/Netherlands/GR-UMCG-MMB_541/2021	2021-02-12	EPI_ISL_1827826	UMC_Groningen
hCoV-19/USA/MA-CDCBI-CRSP_FC24F2C4XJ5VJG7Z/2021	2021-04-14	EPI_ISL_1743920	Broad_Institute_Clinical_Research_Sequencing_Platform
hCoV-19/USA/TX-CDC-ASC210183848/2021	2021-08-06	EPI_ISL_3753128	Aegis_Sciences_Corporation
hCoV-19/USA/OH-PLMI-HKKFG-03488/2021	2021-08-00	EPI_ISL_3775115	Pathology_and_Laboratory_Medicine_Institute
hCoV-19/France/HDF-100003014177/2021	2021-05-00	EPI_ISL_2332110	Synlab_Haut_de_France
hCoV-19/Japan/PG-7348/2020	2020-08-27	EPI_ISL_688450	Pathogen_Genomics_Center
hCoV-19/Italy/APU-IZSPB_171PT/2020	2020-08-17	EPI_ISL_653823	I.R.C.C.S._\S._De_Bellis\_-_Ente_Ospedaliero
hCoV-19/Japan/PG-3621/2020	2020-04-07	EPI_ISL_691874	Pathogen_Genomics_Center
hCoV-19/Turkey/HSGM-C8721/2021	2021-07-29	EPI_ISL_3537973	Ministry_of_Health_Turkey
hCoV-19/Japan/PG-71117/2021	2021-06-30	EPI_ISL_3190683	Pathogen_Genomics_Center
hCoV-19/Japan/PG-48878/2021	2021-05-12	EPI_ISL_2761353	SARS-CoV-2_testing_team
hCoV-19/Netherlands/UT-RIVM-13291/2021	2021-02-04	EPI_ISL_1089776	Dutch_COVID-19_response_team
hCoV-19/Germany/BY-RKI-I-160608/2021	2021-04-26	EPI_ISL_2315698	Bayerisches_Landesamt_f\u00fcr_Gesundheit_und_Lebensmittelsicherheit_(LGL)
hCoV-19/USA/MN-CDC-ASC210016930/2021	2021-03-23	EPI_ISL_1513216	Aegis_Sciences_Corporation
hCoV-19/England/QEUH-12DED3C/2021	2021-02-20	EPI_ISL_1099446	Lighthouse_Lab_in_Glasgow
hCoV-19/Greece/218257/2021	2021-05-25	EPI_ISL_2620868	Hellenic_National_Blood_Transfusion_Center_-_EKEA
hCoV-19/Wales/PHWC-PYFACC/2021	2021-06-02	EPI_ISL_2520642	Wales_Specialist_Virology_Centre_Sequencing_lab
hCoV-19/Canada/QC-JUS-V5271956/2020	2020-03-26	EPI_ISL_890746	Laboratoire_de_sant\u00e9_publique_du_Qu\u00e9bec
hCoV-19/USA/NC-CDC-LC0157803/2021	2021-08-02	EPI_ISL_3606072	Laboratory_Corporation_of_America
hCoV-19/USA/MN-CDC-IBX518568575783/2021	2021-04-05	EPI_ISL_2047298	Infinity_Biologix
hCoV-19/USA/CA-CDC-QDX24236463/2021	2021-04-23	EPI_ISL_2047199	Quest_Diagnostics_Incorporated
hCoV-19/Belgium/MBLGPF815726/2021	2021-08-02	EPI_ISL_3386839	Cliniques_universitaires_Saint-Luc
hCoV-19/USA/TX-CDC-LC0033863/2021	2021-03-13	EPI_ISL_1514782	Laboratory_Corporation_of_America
hCoV-19/USA/CA-CDC-STM-000055247/2021	2021-04-12	EPI_ISL_1804135	Helix/Illumina
hCoV-19/England/MILK-166463C/2021	2021-06-08	EPI_ISL_2640407	Lighthouse_Lab_in_Milton_Keynes
hCoV-19/England/PHWC-4CF124/2021	2021-02-15	EPI_ISL_1106531	Originating_lab
hCoV-19/Italy/EMR-175896-021-01/2021	2021-05-18	EPI_ISL_2331430	Azienda_Ospedaliero_-_Universitaria_di_Modena_Policlinico_-_Virologia_e_Microbiologia_Molecolare
hCoV-19/Germany/SN-RKI-I-177907/2021	2021-06-03	EPI_ISL_2634492	labopart_-_Medizinische_Laboratorien_Dresden
hCoV-19/Slovenia/90-028337-NM/2021	2021-06-08	EPI_ISL_2789281	National_Laboratory_for_Health
hCoV-19/Switzerland/VS-33424122/2021	2021-02-28	EPI_ISL_1228825	University_Hospitals_of_Geneva
hCoV-19/USA/WY-CDC-2-3714476/2020	2020-12-04	EPI_ISL_751691	WY_Public_Health_Laboratory
hCoV-19/Slovenia/17-041442-CE/2021	2021-04-12	EPI_ISL_2001838	National_Laboratory_for_Health
hCoV-19/England/MILK-1AFA6FB/2021	2021-08-05	EPI_ISL_3363699	Lighthouse_Lab_in_Milton_Keynes
hCoV-19/Belgium/rega-9624/2021	2021-05-14	EPI_ISL_2726282	KU_Leuven
hCoV-19/USA/WY-WPHL-21002359/2021	2021-01-06	EPI_ISL_856945	Wyoming_Public_Health_Laboratory
hCoV-19/USA/CA-CZB-16819/2020	2020-12-09	EPI_ISL_979039	Santa_Clara_County_Public_Health_Laboratory
hCoV-19/Italy/SIC-AOUP-UNIPA_83355/2021	2021-06-30	EPI_ISL_2886187	Laboratorio_di_Riferimento_Regionale_della_Sicilia_Occidentale_per_l'Emergenza_COVID-19
hCoV-19/Canada/ON-PHL-21-16402/2021	2021-05-00	EPI_ISL_2252431	Public_Health_Ontario_Laboratory
hCoV-19/England/QEUH-9621E2/2020	2020-08-10	EPI_ISL_531680	Lighthouse_Lab_in_Glasgow
hCoV-19/USA/NE-NCOV21-21951/2021	2021-04-10	EPI_ISL_2308385	Nebraska_Public_Health_Laboratory
hCoV-19/England/PHESW-YYBNJC4/2021	2021-02-03	EPI_ISL_2749500	Respiratory_Virus_Unit
hCoV-19/Germany/NW-RKI-I-201436/2021	2021-08-11	EPI_ISL_3501264	SYNLAB_MVZ_Leverkusen
hCoV-19/Sweden/SE1410399571/2021	2021-03-01	EPI_ISL_2411417	Swedish_national_genomic_surveillance_program_of_SARS-CoV-2
hCoV-19/USA/WA-UW-21051884063/2021	2021-05-18	EPI_ISL_2432869	UW_Virology_Lab
hCoV-19/Germany/NW-RKI-I-208368/2021	2021-08-20	EPI_ISL_3877535	Labor_Dr._Wisplinghoff_-_K\u00f6ln
hCoV-19/Denmark/DCGC-31778/2021	2021-01-11	EPI_ISL_856194	Department_of_Virus_and_Microbiological_Special_Diagnostics
hCoV-19/USA/TX-CDC-ASC210024581/2021	2021-03-28	EPI_ISL_1925511	Aegis_Sciences_Corporation
hCoV-19/England/MILK-1BF34F7/2021	2021-08-17	EPI_ISL_3638297	Lighthouse_Lab_in_Milton_Keynes
hCoV-19/Greece/191424/2021	2021-04-26	EPI_ISL_2371191	Greek_Genome_Center
hCoV-19/USA/AK-PHL8757/2021	2021-05-10	EPI_ISL_2154072	Alaska_State_Virology_Laboratory
hCoV-19/Canada/ON-PHL-21-21671/2021	2021-06-00	EPI_ISL_2822677	Public_Health_Ontario_Laboratory
hCoV-19/Ireland/D-NVRL-30IRL49569/2021	2021-05-21	EPI_ISL_2490841	National_Virus_Reference_Laboratory
hCoV-19/England/QEUH-153E2CF/2021	2021-04-27	EPI_ISL_2005215	Lighthouse_Lab_in_Glasgow
hCoV-19/Switzerland/VD-CHUV-GEN3119/2020	2020-12-12	EPI_ISL_2359808	HIB
hCoV-19/Denmark/DCGC-74990/2021	2021-03-22	EPI_ISL_1883561	Department_of_Virus_and_Microbiological_Special_Diagnostics
hCoV-19/USA/WA-S9486/2021	2021-06-21	EPI_ISL_3105019	Overlake_Hospital
hCoV-19/England/PHEC-330FE9/2021	2021-07-01	EPI_ISL_2904117	Respiratory_Virus_Unit
hCoV-19/Germany/un-RKI-I-074116/2021	2021-04-03	EPI_ISL_1640466	SYNLAB_Jena_Oncoscreen
hCoV-19/USA/WA-UW-61721/2021	2021-02-10	EPI_ISL_1181048	UW_Virology_Lab
hCoV-19/Canada/SK-NML-55806/2021	2021-04-15	EPI_ISL_2564951	SK-Roy_Romanow_Provincial_Laboratory
hCoV-19/Canada/BC-BCCDC-106583/2021	2021-04-14	EPI_ISL_3480294	British_Columbia_Centre_For_Disease_Control
hCoV-19/USA/TX-CDC-STM-000027856/2021	2021-03-03	EPI_ISL_1421664	Helix/Illumina
hCoV-19/Sweden/3938502464/2021	2021-03-17	EPI_ISL_2197540	Swedish_national_genomic_surveillance_program_of_SARS-CoV-2
hCoV-19/India/GJ-GBRC816/2021	2021-05-04	EPI_ISL_2562093	GMERS_Government_Medical_College_(GMC)
hCoV-19/India/HR-THSTI2010A/2020	2020-04-27	EPI_ISL_528382	Translational_Health_Science_and_Technology_Institute_-ESIC_medical_college_and_hospital
hCoV-19/Japan/YCH0308/2021	2021-06-07	EPI_ISL_2790315	Genome_Analysis_Center
hCoV-19/England/RAND-120DC82/2021	2021-01-27	EPI_ISL_1046148	Randox_Laboratories
hCoV-19/USA/GA-CDC-QDX26763474/2021	2021-07-09	EPI_ISL_3214041	Quest_Diagnostics_Incorporated
hCoV-19/England/MILK-17B371C/2021	2021-06-23	EPI_ISL_2780759	Lighthouse_Lab_in_Milton_Keynes
hCoV-19/Denmark/DCGC-138900/2021	2021-07-25	EPI_ISL_3162878	Department_of_Bacteria
hCoV-19/USA/CA-CDC-FG-044294/2021	2021-07-17	EPI_ISL_3210165	Fulgent_Genetics
hCoV-19/USA/FL-Shands-VTM-1206/2021	2021-01-00	EPI_ISL_2990386	UF_Health_Shands_Hospital_-_Core_Laboratory
hCoV-19/England/ALDP-1495D02/2021	2021-03-25	EPI_ISL_1488773	Lighthouse_Lab_in_Alderley_Park
hCoV-19/Turkey/HSGM-B18072/2021	2021-06-23	EPI_ISL_2958494	Ministry_of_Health_Turkey
hCoV-19/USA/NY-NYCPHL-003287/2021	2021-02-09	EPI_ISL_1064900	OCME_Office_Of_Chief_Medical_Examiner
hCoV-19/Canada/ON-PHL-21-12177/2021	2021-02-00	EPI_ISL_2012538	Public_Health_Ontario_Laboratory
hCoV-19/Japan/PG-48085/2021	2021-05-13	EPI_ISL_2760904	SARS-CoV-2_testing_team
hCoV-19/Wales/PHWC-PYTE3E/2021	2021-07-09	EPI_ISL_3082782	Originating_lab
hCoV-19/USA/WA-CDC-UW21051187950/2021	2021-05-11	EPI_ISL_2273793	UW_Virology_Lab
hCoV-19/England/MILK-17148BC/2021	2021-06-16	EPI_ISL_2664748	Lighthouse_Lab_in_Milton_Keynes
hCoV-19/India/WB-1931300395504/2021	2021-06-26	EPI_ISL_3019389	INSACOG-WB
hCoV-19/Denmark/DCGC-10493/2020	2020-11-02	EPI_ISL_670014	Department_of_Virus_and_Microbiological_Special_Diagnostics
hCoV-19/Japan/Donner366/2020	2020-12-15	EPI_ISL_1973224	Keio_University_School_of_Medicine
hCoV-19/USA/MD-CDC-ASC210005696/2021	2021-03-12	EPI_ISL_1560280	Aegis_Sciences_Corporation
hCoV-19/USA/FL-CDC-ASC210115191/2021	2021-07-15	EPI_ISL_3322240	Aegis_Sciences_Corporation
hCoV-19/Turkey/HSGM-DM1071/2021	2021-08-18	EPI_ISL_3578038	Ministry_of_Health_Turkey
hCoV-19/USA/CA-CDPH-UC458/2020	2020-11-23	EPI_ISL_847675	California_Department_of_Public_Health
hCoV-19/Switzerland/GE-DIA-011421397701/2021	2021-07-27	EPI_ISL_3275510	Dianalabs_SA
hCoV-19/USA/UT-UPHL-2012046073/2020	2020-10-03	EPI_ISL_746184	Ginkgo_Bioworks_Clinical_Laboratory
hCoV-19/Denmark/DCGC-142279/2021	2021-07-26	EPI_ISL_3241120	Department_of_Bacteria
hCoV-19/England/MILK-B024F8/2020	2020-10-24	EPI_ISL_642812	Lighthouse_Lab_in_Milton_Keynes
hCoV-19/USA/CA-SEARCH-7481/2021	2021-02-20	EPI_ISL_1295766	Sharp_HealthCare_Laboratory
hCoV-19/India/WB-1930500174990/2021	2021-03-09	EPI_ISL_1419166	INSACOG-WB
hCoV-19/England/MILK-14DDDFF/2021	2021-04-06	EPI_ISL_1631876	Lighthouse_Lab_in_Milton_Keynes
hCoV-19/USA/OR-OSPHL00498/2021	2021-04-30	EPI_ISL_2081521	Oregon_State_Public_Health_Laboratory
hCoV-19/Wales/ALDP-10B6FCD/2021	2021-01-19	EPI_ISL_993403	Lighthouse_Lab_in_Alderley_Park
hCoV-19/England/ALDP-165B920/2021	2021-06-06	EPI_ISL_2641241	Lighthouse_Lab_in_Alderley_Park
hCoV-19/France/IDF-HMN-21032190086/2021	2021-03-19	EPI_ISL_1754341	GH_A.CHENEVIER-H.MONDOR
hCoV-19/USA/SC-CDC-ASC210070391/2021	2021-04-13	EPI_ISL_1999604	Aegis_Sciences_Corporation
hCoV-19/France/HDF-P278-21171M0852/2021	2021-04-23	EPI_ISL_1993995	CH_Armentieres
hCoV-19/Japan/PG-87944/2021	2021-07-27	EPI_ISL_3899635	Pathogen_Genomics_Center
hCoV-19/Austria/CeMM11054/2021	2021-05-22	EPI_ISL_2616308	Austrian_Agency_for_Health_and_Food_Safety_(AGES)
hCoV-19/North_Macedonia/18616/2020	2020-11-03	EPI_ISL_933722	Gerontology_Institute_-_Skopje
hCoV-19/Israel/CVL-4288/2021	2021-01-27	EPI_ISL_1762151	Israel_Central_Virology_laboratory
hCoV-19/Sweden/SE00249148/2021	2021-02-12	EPI_ISL_1197395	Swedish_national_genomic_surveillance_program_of_SARS-CoV-2
hCoV-19/Canada/ON-PHL-21-12291/2021	2021-04-00	EPI_ISL_2012563	Public_Health_Ontario_Laboratory
hCoV-19/England/QEUH-AF674A/2020	2020-10-30	EPI_ISL_662999	Lighthouse_Lab_in_Glasgow
hCoV-19/Guatemala/ASI02015/2021	2021-03-01	EPI_ISL_3446685	Hospital_General_San_Juan_de_Dios
hCoV-19/USA/TX-CDC-QDX24326026/2021	2021-04-25	EPI_ISL_2133277	Quest_Diagnostics_Incorporated
hCoV-19/USA/VA-DCLS-3612/2021	2021-02-05	EPI_ISL_1364578	Virginia_Division_of_Consolidated_Laboratory_Services
hCoV-19/USA/MA-CDC-STM-000052386/2021	2021-04-07	EPI_ISL_1797410	Helix/Illumina
hCoV-19/USA/TN-CDC-LC0148011/2021	2021-07-22	EPI_ISL_3516688	Laboratory_Corporation_of_America
hCoV-19/Germany/BW-RKI-I-176169/2021	2021-06-02	EPI_ISL_2632796	MVZ_Labor_Dr._Limbach_&_Kollegen_GbR
hCoV-19/USA/PA-CDC-STM-000045608/2021	2021-03-27	EPI_ISL_1615147	Helix/Illumina
hCoV-19/USA/TX-HMH-MCoV-40003/2020	2020-08-05	EPI_ISL_2223164	Houston_Methodist_Hospital
hCoV-19/USA/NJ-CDC-LC0157553/2021	2021-08-03	EPI_ISL_3606311	Laboratory_Corporation_of_America
hCoV-19/USA/NY-PRL-2021_0504_00D05/2021	2021-05-02	EPI_ISL_2037294	Pandemic_Response_Lab_-_NYC
hCoV-19/Denmark/DCGC-48171/2021	2021-02-22	EPI_ISL_1123774	Department_of_Virus_and_Microbiological_Special_Diagnostics
hCoV-19/USA/TX-HMH-MCoV-10687/2020	2020-07-08	EPI_ISL_789589	Houston_Methodist_Hospital
hCoV-19/USA/NY-PRL-2021_0413_00L16/2021	2021-04-12	EPI_ISL_2965236	Pandemic_Response_Lab_-_NYC
hCoV-19/Denmark/DCGC-57714/2021	2021-04-05	EPI_ISL_1866214	Department_of_Virus_and_Microbiological_Special_Diagnostics
hCoV-19/England/MILK-1877E87/2021	2021-07-05	EPI_ISL_2911269	Lighthouse_Lab_in_Milton_Keynes
hCoV-19/Germany/BE-IMB16658/2021	2021-03-18	EPI_ISL_1833960	Bundeswehrkrankenhaus_Berlin
hCoV-19/England/MILK-148CACB/2021	2021-03-26	EPI_ISL_1486595	Lighthouse_Lab_in_Milton_Keynes
hCoV-19/England/HSLL-1B833B3/2021	2021-08-12	EPI_ISL_3469887	Health_Services_Laboratories
hCoV-19/USA/NY-CDC-ASC210053436/2021	2021-04-08	EPI_ISL_1995028	Aegis_Sciences_Corporation
hCoV-19/Wales/PHWC-PYTKTS/2021	2021-07-13	EPI_ISL_3082926	Originating_lab
hCoV-19/England/NORW-301DA0A/2021	2021-08-10	EPI_ISL_3772912	Quadram_Institute_Bioscience
hCoV-19/England/MILK-1A75D11/2021	2021-07-30	EPI_ISL_3286494	Lighthouse_Lab_in_Milton_Keynes
hCoV-19/Denmark/DCGC-95901/2021	2021-05-10	EPI_ISL_2175749	Department_of_Virus_and_Microbiological_Special_Diagnostics
hCoV-19/England/PHEC-R306RF73/2021	2021-08-08	EPI_ISL_3573333	Respiratory_Virus_Unit
hCoV-19/Germany/NW-RKI-I-086074/2021	2021-04-09	EPI_ISL_1723001	Clemenshospital_-_Alexianer_Clemenshospital_M\u00c3\u00bcnster
hCoV-19/USA/AR-CDC-LC0144737/2021	2021-07-19	EPI_ISL_3518810	Laboratory_Corporation_of_America
hCoV-19/Slovenia/60737/2020	2020-07-24	EPI_ISL_1511104	Institute_of_Microbiology_and_Immunology
hCoV-19/USA/MA-MASPHL-04339/2021	2021-07-26	EPI_ISL_3550223	Massachusetts_State_Public_Health_Laboratory
hCoV-19/USA/MD-HP05264/2021	2021-05-04	EPI_ISL_2274146	Johns_Hopkins_Hospital_Department_of_Pathology
hCoV-19/England/QEUH-E4D476/2021	2021-01-03	EPI_ISL_811346	Lighthouse_Lab_in_Glasgow
hCoV-19/Canada/BC-BCCDC-122934/2021	2021-05-07	EPI_ISL_3600623	British_Columbia_Centre_For_Disease_Control
hCoV-19/Canada/Qc-HVE-Q3110612R2/2020	2020-11-11	EPI_ISL_1403314	Laboratoire_de_sant\u00e9_publique_du_Qu\u00e9bec
hCoV-19/Japan/PG-75156/2021	2021-07-08	EPI_ISL_3883863	Pathogen_Genomics_Center
hCoV-19/England/QEUH-9D0F12/2020	2020-09-14	EPI_ISL_589928	Lighthouse_Lab_in_Glasgow
hCoV-19/France/PAC-IHU-19374_Nova1/2021	2021-07-00	EPI_ISL_3433828	MEPHI
hCoV-19/England/MILK-173B749/2021	2021-06-19	EPI_ISL_2701572	Lighthouse_Lab_in_Milton_Keynes
hCoV-19/Peru/SAM-INS-2269/2021	2021-05-01	EPI_ISL_3401457	Laboratorio_de_Referencia_Nacional_de_Virus_Respiratorios._Centro_Nacional_de_Salud_Publica._Instituto_Nacional_de_Salud_Peru.
hCoV-19/Germany/BW-RKI-I-150309/2021	2021-04-27	EPI_ISL_2261961	SYNLAB_MVZ_Leinfelden-Echterdingen
hCoV-19/USA/MI-CDC-STM-000061884/2021	2021-04-22	EPI_ISL_2009960	Helix/Illumina
hCoV-19/USA/CA-CDC-FG-070546/2021	2021-08-09	EPI_ISL_3608964	Fulgent_Genetics
hCoV-19/USA/TX-HMH-MCoV-13594/2020	2020-08-21	EPI_ISL_788704	Houston_Methodist_Hospital
hCoV-19/USA/FL-CDC-LC0109476/2021	2021-07-11	EPI_ISL_3328698	Laboratory_Corporation_of_America
hCoV-19/Philippines/PH-PGC-02447/2021	2021-01-15	EPI_ISL_2155758	First_Aide_Diagnostic_Center
hCoV-19/Wales/PHWC-495DAB/2020	2020-11-26	EPI_ISL_726482	Wales_Specialist_Virology_Centre_Sequencing_lab
hCoV-19/USA/WA-CDC-UW21070621877/2021	2021-07-06	EPI_ISL_2967707	UW_Virology_Lab
hCoV-19/Germany/NW-RKI-I-128247/2021	2021-04-28	EPI_ISL_2111842	SYNLAB_MVZ_Leverkusen
hCoV-19/Germany/SN-RKI-I-032406/2021	2021-02-27	EPI_ISL_1216589	Bioscientia_Labor_Wermsdorf
hCoV-19/Denmark/DCGC-43201/2021	2021-02-08	EPI_ISL_1023492	Department_of_Virus_and_Microbiological_Special_Diagnostics
hCoV-19/USA/FL-CDC-STM-000073752/2021	2021-05-14	EPI_ISL_2440490	Helix/Illumina
hCoV-19/Sweden/20297102P/2021	2021-05-21	EPI_ISL_3158516	Swedish_national_genomic_surveillance_program_of_SARS-CoV-2
hCoV-19/Indonesia/KR-EIJK-NIHRD-081/2021	2021-05-19	EPI_ISL_3070947	BTKLPP_Kelas_I_Batam
hCoV-19/Spain/CB-IBV-98026214/2021	2021-04-10	EPI_ISL_2271426	Hospital_Universitario_Marqu\u00e9s_de_Valdecilla_-_IDIVAL_(Santander
hCoV-19/England/MILK-1A393F9/2021	2021-07-27	EPI_ISL_3226424	Lighthouse_Lab_in_Milton_Keynes
hCoV-19/USA/WY-WPHL-20165087/2020	2020-12-14	EPI_ISL_1036637	Wyoming_Public_Health_Laboratory
hCoV-19/England/ALDP-1AF50D4/2021	2021-08-04	EPI_ISL_3361856	Lighthouse_Lab_in_Alderley_Park
hCoV-19/Italy/UMB-ISS-7070/2021	2021-02-10	EPI_ISL_3085206	Universit\u00e0_degli_Studi_di_Perugia
hCoV-19/France/ARA-HCL021043140601/2021	2021-03-06	EPI_ISL_1313650	CNR_Virus_des_Infections_Respiratoires_-_France_SUD
hCoV-19/Denmark/DCGC-26316/2021	2021-01-04	EPI_ISL_819116	Department_of_Virus_and_Microbiological_Special_Diagnostics
hCoV-19/Scotland/QEUH-157A35B/2021	2021-05-11	EPI_ISL_2152922	Lighthouse_Lab_in_Glasgow
hCoV-19/England/CAMC-101D94E/2021	2021-01-14	EPI_ISL_879904	Lighthouse_Lab_in_Cambridge
hCoV-19/Brazil/SP-162/2020	2020-04-15	EPI_ISL_523958	Pronto_Socorro_Municipal_de_Perus
hCoV-19/Brazil/GO-HLAGYN-1734168/2021	2021-06-22	EPI_ISL_3254616	HLAGYN_-_Laboratorio_de_Imunologia_de_Transplantes_de_Goias
hCoV-19/USA/TX-HMH-MCoV-19686/2020	2020-11-22	EPI_ISL_784041	Houston_Methodist_Hospital
hCoV-19/Iceland/8749/2021	2021-08-03	EPI_ISL_3927714	The_National_University_Hospital_of_Iceland
hCoV-19/England/PLYM-1823558/2021	2021-07-01	EPI_ISL_2866482	Lighthouse_Laboratory_Plymouth
hCoV-19/Sweden/20329118P/2021	2021-05-26	EPI_ISL_3158861	Swedish_national_genomic_surveillance_program_of_SARS-CoV-2
hCoV-19/USA/VA-DCLS-3932/2021	2021-03-03	EPI_ISL_1526881	Virginia_Division_of_Consolidated_Laboratory_Services
hCoV-19/Italy/CAM-TIGEM-IZSM-COLLI-5963/2021	2021-03-18	EPI_ISL_1390567	IZSM
hCoV-19/England/ALDP-17EF708/2021	2021-06-26	EPI_ISL_2829349	Lighthouse_Lab_in_Alderley_Park
hCoV-19/Norway/15585/2021	2021-07-14	EPI_ISL_3133539	Furst_Medical_Laboratory
hCoV-19/England/ALDP-94EE21/2020	2020-06-17	EPI_ISL_556475	Lighthouse_Lab_in_Alderley_Park
hCoV-19/Turkey/HSGM-D20858/2021	2021-08-19	EPI_ISL_3653008	Ministry_of_Health_Turkey
hCoV-19/Slovenia/17-016591-KR/2021	2021-03-08	EPI_ISL_1335494	National_Laboratory_for_Health
hCoV-19/England/QEUH-1B88E17/2021	2021-08-12	EPI_ISL_3499549	Lighthouse_Lab_in_Glasgow
hCoV-19/USA/TX-HMH-MCoV-26234/2021	2021-03-04	EPI_ISL_1236014	Houston_Methodist_Hospital
hCoV-19/Luxembourg/LNS7363613/2021	2021-06-04	EPI_ISL_3146294	BioneXt_Lab
hCoV-19/Bangladesh/BSMMU-12/2020	2020-12-00	EPI_ISL_1299203	Department_of_Virology
hCoV-19/England/MILK-D1A006/2020	2020-12-21	EPI_ISL_799777	Lighthouse_Lab_in_Milton_Keynes
hCoV-19/USA/SC-FG-025447/2021	2021-04-14	EPI_ISL_1937393	Fulgent_Genetics
hCoV-19/Sweden/10013699/2021	2021-02-15	EPI_ISL_1617447	Swedish_national_genomic_surveillance_program_of_SARS-CoV-2
hCoV-19/Switzerland/LU-ETHZ-480924/2021	2021-01-06	EPI_ISL_1130144	Viollier_AG
hCoV-19/England/CAMC-94912D/2020	2020-07-14	EPI_ISL_556736	Lighthouse_Lab_in_Cambridge
hCoV-19/Switzerland/GE-DIA-161341451701/2021	2021-07-09	EPI_ISL_3007645	Dianalabs_SA
hCoV-19/Canada/QC-1nDJXP-8143475794/2021	2021-04-03	EPI_ISL_3099150	Laboratoire_de_sant\u00e9_publique_du_Qu\u00e9bec
hCoV-19/Japan/PG-27656/2021	2021-03-01	EPI_ISL_1430867	Pathogen_Genomics_Center
hCoV-19/USA/FL-Shands-VTM-2545/2021	2021-07-00	EPI_ISL_3657502	UF_Health_Shands_Hospital_-_Core_Laboratory
hCoV-19/Belgium/rega-0916977/2020	2020-09-16	EPI_ISL_734967	UZ_Leuven
hCoV-19/India/TN-CL_676_S132_R1_001/2021	2021-04-20	EPI_ISL_2521900	Dr_S_raju
hCoV-19/Japan/PG-68708/2021	2021-07-01	EPI_ISL_3195641	SARS-CoV-2_testing_team
hCoV-19/Switzerland/BE-ETHZ-300462/2020	2020-09-30	EPI_ISL_603411	Viollier_AG
hCoV-19/Germany/un-RKI-I-100206/2021	2021-04-05	EPI_ISL_1845941	Eurofins_LifeCodexx_GmbH
hCoV-19/USA/OR-CDC-STM-000068225/2021	2021-05-04	EPI_ISL_2247585	Helix/Illumina
hCoV-19/England/ALDP-AA3779/2020	2020-10-21	EPI_ISL_624013	Lighthouse_Lab_in_Alderley_Park
hCoV-19/Netherlands/OV-RIVM-42907/2021	2021-06-29	EPI_ISL_2981461	Dutch_COVID-19_response_team
hCoV-19/USA/LA-ALSR-0151-NBG/2020	2020-04-02	EPI_ISL_507307	Department_of_Immunology
hCoV-19/England/ALDP-1C9EBAD/2021	2021-08-25	EPI_ISL_3807392	Lighthouse_Lab_in_Alderley_Park
hCoV-19/Turkey/HSGM-GF14588/2021	2021-08-02	EPI_ISL_3393165	Ministry_of_Health_Turkey
hCoV-19/Denmark/DCGC-145938/2021	2021-08-04	EPI_ISL_3280769	Department_of_Bacteria
hCoV-19/USA/OR-CDC-ASC210273970/2021	2021-08-03	EPI_ISL_3857498	Aegis_Sciences_Corporation
hCoV-19/Slovenia/17-015538-KR/2021	2021-03-04	EPI_ISL_1266900	National_Laboratory_for_Health
hCoV-19/Italy/PIE-15859868/2021	2021-08-26	EPI_ISL_3925483	A.S.L._CN1
hCoV-19/USA/VA-DCLS-4803/2021	2021-04-20	EPI_ISL_2081482	Virginia_Division_of_Consolidated_Laboratory_Services
hCoV-19/USA/NY-MSHSPSP-PV22973/2020	2020-11-17	EPI_ISL_1301002	MSHS_Clinical_Microbiology_Laboratories
hCoV-19/Germany/BW-RKI-I-034006/2021	2021-02-27	EPI_ISL_1218319	SYNLAB_MVZ_Leinfelden-Echterdingen
hCoV-19/Denmark/DCGC-15962/2020	2020-11-23	EPI_ISL_714507	Department_of_Virus_and_Microbiological_Special_Diagnostics
hCoV-19/Japan/PG-86878/2021	2021-07-15	EPI_ISL_3898593	Pathogen_Genomics_Center
hCoV-19/USA/AR-UMGC-4737/2021	2021-06-24	EPI_ISL_2931548	Arkansas_Public_Health_Laboratory
hCoV-19/Sweden/SE1410345350/2021	2021-03-15	EPI_ISL_2220311	Swedish_national_genomic_surveillance_program_of_SARS-CoV-2
hCoV-19/Germany/BY-MVP-000004805/2021	2021-04-10	EPI_ISL_2094691	Max_von_Pettenkofer_Institute
hCoV-19/Wales/PHWC-16F6B1/2020	2020-09-29	EPI_ISL_586005	Wales_Specialist_Virology_Centre_Sequencing_lab
hCoV-19/England/CAMC-E51B98/2021	2021-01-03	EPI_ISL_811772	Lighthouse_Lab_in_Cambridge
hCoV-19/USA/OR-OSPHL02511/2021	2021-08-11	EPI_ISL_3916206	Oregon_State_Public_Health_Laboratory
hCoV-19/England/MILK-1BF16E4/2021	2021-08-17	EPI_ISL_3639667	Lighthouse_Lab_in_Milton_Keynes
hCoV-19/Sweden/10013034/2021	2021-02-11	EPI_ISL_1831842	Swedish_national_genomic_surveillance_program_of_SARS-CoV-2
hCoV-19/USA/NC-CDC-ASC210041254/2021	2021-04-01	EPI_ISL_1737165	Aegis_Sciences_Corporation
hCoV-19/Mexico/TAB-InDRE_FB17011_S3404/2021	2021-06-04	EPI_ISL_2688827	LESP_Tabasco
hCoV-19/USA/TX-CDC-QDX26531512/2021	2021-07-05	EPI_ISL_3113762	Quest_Diagnostics_Incorporated
hCoV-19/USA/NJ-CDC-STM-000048223/2021	2021-04-01	EPI_ISL_1691301	Helix/Illumina
hCoV-19/Belgium/rega-0916969/2020	2020-09-16	EPI_ISL_734959	UZ_Leuven
hCoV-19/USA/UT-UPHL-2101507536/2021	2021-01-11	EPI_ISL_937373	Utah_Public_Health_Laboratory
hCoV-19/England/RAND-11ECEA2/2021	2021-01-28	EPI_ISL_1046466	Randox_Laboratories
hCoV-19/Wales/PHWC-PDBXH3/2021	2021-08-08	EPI_ISL_3575356	Originating_lab
hCoV-19/USA/FL-CDC-STM-000017185/2021	2021-02-16	EPI_ISL_1268383	Helix/Illumina
hCoV-19/Slovenia/17-018609-KR/2021	2021-03-16	EPI_ISL_1491190	National_Laboratory_for_Health
hCoV-19/USA/CA-CDC-FG-068148/2021	2021-08-07	EPI_ISL_3522805	Fulgent_Genetics
hCoV-19/South_Korea/KDCA8611/2021	2021-07-15	EPI_ISL_3544943	Division_of_Emerging_Infectious_Diseases
hCoV-19/USA/WA-CDC-FG-037198/2021	2021-06-04	EPI_ISL_2598819	Fulgent_Genetics
hCoV-19/USA/OR-OSPHL00164/2021	2021-03-29	EPI_ISL_1531550	Oregon_State_Public_Health_Laboratory
hCoV-19/Spain/RI-IBV-99005886/2020	2020-03-11	EPI_ISL_537428	Centro_de_Investigaci\u00f3n_Biom\u00e9dica_de_La_Rioja_-_Hospital_San_Pedro_Logro\u00f1o
hCoV-19/Sweden/20240404P/2021	2021-05-15	EPI_ISL_3792899	Swedish_national_genomic_surveillance_program_of_SARS-CoV-2
hCoV-19/USA/NJ-CDC-LC0023791/2021	2021-02-24	EPI_ISL_1320705	Laboratory_Corporation_of_America
hCoV-19/France/HDF-100002674311/2021	2021-04-00	EPI_ISL_1936992	Synlab_Haut_de_France
hCoV-19/Sweden/9896256246/2021	2021-02-25	EPI_ISL_1810179	Swedish_national_genomic_surveillance_program_of_SARS-CoV-2
hCoV-19/USA/CA-ALSR-6621/2021	2021-01-04	EPI_ISL_1081459	San_Diego_County_Public_Health_Laboratory
hCoV-19/Denmark/DCGC-131491/2021	2021-07-16	EPI_ISL_3040536	Department_of_Bacteria
hCoV-19/Canada/AB-34685/2020	2020-05-09	EPI_ISL_805368	Alberta_Precision_Labs_(APL)
hCoV-19/Canada/ON-PHL-21-12185/2021	2021-03-00	EPI_ISL_2012544	Public_Health_Ontario_Laboratory
hCoV-19/Lithuania/NMRVI75369/2021	2021-04-09	EPI_ISL_1911614	National_Institute_for_Food_and_Veterinary_Risk_Assessment_(NMVRVI)
hCoV-19/USA/TX-HMH-2777/2020	2020-06-08	EPI_ISL_545547	Houston_Methodist_Hospital
hCoV-19/Canada/BC-BCCDC-55956/2021	2021-04-07	EPI_ISL_2531001	BCCDC_Public_Health_Laboratory
hCoV-19/England/PHEC-U30AU3CE/2021	2021-08-25	EPI_ISL_3777109	Respiratory_Virus_Unit
hCoV-19/Denmark/DCGC-39205/2020	2020-11-30	EPI_ISL_930347	Department_of_Virus_and_Microbiological_Special_Diagnostics
hCoV-19/Denmark/DCGC-79747/2021	2021-04-19	EPI_ISL_1888388	Department_of_Virus_and_Microbiological_Special_Diagnostics
hCoV-19/Netherlands/NB-RIVM-24777/2021	2021-04-01	EPI_ISL_1703037	Dutch_COVID-19_response_team
hCoV-19/USA/CA-CZB-10913/2020	2020-08-27	EPI_ISL_583142	Humboldt_County_Public_Health_Laboratory
hCoV-19/Japan/PG-36300/2021	2021-03-26	EPI_ISL_1972939	Ibaraki_Prefectural_Institute_of_Public_Health
hCoV-19/France/IDF-IPP13947/2021	2021-06-04	EPI_ISL_2612602	Hospital
hCoV-19/England/MILK-1BA41B2/2021	2021-08-14	EPI_ISL_3564164	Lighthouse_Lab_in_Milton_Keynes
hCoV-19/England/MILK-1AA89B7/2021	2021-07-30	EPI_ISL_3335989	Lighthouse_Lab_in_Milton_Keynes
hCoV-19/Netherlands/GR-RIVM-16300/2021	2021-02-27	EPI_ISL_1232974	Dutch_COVID-19_response_team
hCoV-19/USA/NJ-CDC-QDX22519898/2021	2021-02-26	EPI_ISL_1266217	Quest_Diagnostics_Incorporated
hCoV-19/England/BRBR-1C4B222/2021	2021-08-18	EPI_ISL_3768095	Berkshire_and_Surrey_Pathology_Services_Lighthouse_Laboratory
hCoV-19/Turkey/HSGM-D8663/2021	2021-08-17	EPI_ISL_3592927	Ministry_of_Health_Turkey
hCoV-19/USA/FL-CDC-ASC210024998/2021	2021-03-29	EPI_ISL_1686870	Aegis_Sciences_Corporation
hCoV-19/USA/IN-INSPHL-04070/2021	2021-07-26	EPI_ISL_3260315	IN_State_Department_of_Health_Laboratory_Services
hCoV-19/Spain/NC-CHN-01000602/2021	2021-02-23	EPI_ISL_1393150	Servicio_de_Microbiolog\u00eda_Cl\u00ednica_(Complejo_Hospitalario_de_Navarra
hCoV-19/USA/SC-CDC-LC0006206/2021	2021-01-18	EPI_ISL_1021704	Laboratory_Corporation_of_America
hCoV-19/Luxembourg/LNS8926463/2021	2021-01-19	EPI_ISL_911219	Laboratoire_national_de_sante
hCoV-19/England/MILK-4A19A8/2020	2020-06-06	EPI_ISL_559300	Lighthouse_Lab_in_Milton_Keynes
hCoV-19/Peru/LOR-INS-2214/2021	2021-01-02	EPI_ISL_3376397	Laboratorio_de_Referencial_Nacional_de_Virus_Respiratorios
hCoV-19/Canada/BC-BCCDC-124316/2021	2021-03-16	EPI_ISL_3597451	British_Columbia_Centre_For_Disease_Control
hCoV-19/Luxembourg/LNS7289968/2021	2021-02-08	EPI_ISL_1383518	Laboratoire_national_de_sante
hCoV-19/Denmark/DCGC-27018/2020	2020-12-28	EPI_ISL_817449	Department_of_Virus_and_Microbiological_Special_Diagnostics
hCoV-19/Canada/BC-BCCDC-91767/2021	2021-05-18	EPI_ISL_3486569	British_Columbia_Centre_For_Disease_Control
hCoV-19/Japan/PG-31040/2021	2021-03-00	EPI_ISL_1929910	Pathogen_Genomics_Center
hCoV-19/England/CAMC-B7A1F4/2020	2020-11-12	EPI_ISL_741087	Oxford_Viromics
hCoV-19/USA/PA-CDC-STM-000048235/2021	2021-03-31	EPI_ISL_1691257	Helix/Illumina
hCoV-19/England/PHWC-PY6OMD/2021	2021-08-03	EPI_ISL_3423683	Originating_lab
hCoV-19/Brazil/SP-IB_110325/2021	2021-05-10	EPI_ISL_2445499	UNIDADE_DE_SAUDE_DR_PHEBO_DE_OLIVEIRA_ROGE_FERREIRA
hCoV-19/England/ALDP-1C72107/2021	2021-08-23	EPI_ISL_3762998	Lighthouse_Lab_in_Alderley_Park
hCoV-19/Canada/ON-SC4841/2021	2021-01-21	EPI_ISL_1740297	Ontario's_COVID-19_Genomics_Rapid_Response_Coalition
hCoV-19/Denmark/DCGC-11089/2020	2020-11-02	EPI_ISL_670385	Department_of_Virus_and_Microbiological_Special_Diagnostics
hCoV-19/England/MILK-1644957/2021	2021-06-07	EPI_ISL_2541336	Lighthouse_Lab_in_Milton_Keynes
hCoV-19/England/205241792/2020	2020-12-22	EPI_ISL_837211	Respiratory_Virus_Unit
hCoV-19/Denmark/DCGC-87212/2021	2021-04-12	EPI_ISL_1896571	Department_of_Virus_and_Microbiological_Special_Diagnostics
hCoV-19/England/ALDP-528A87/2020	2020-06-01	EPI_ISL_558989	Lighthouse_Lab_in_Alderley_Park
hCoV-19/Netherlands/ZH-RIVM-19400/2021	2021-03-12	EPI_ISL_1455758	Dutch_COVID-19_response_team
hCoV-19/Slovenia/180124/2020	2020-11-03	EPI_ISL_3039299	Institute_of_Microbiology_and_Immunology
hCoV-19/Japan/PG-59884/2021	2021-06-09	EPI_ISL_3198877	Pathogen_Genomics_Center
hCoV-19/Czech_Republic/77SVUPHA_9596213328/2021	2021-05-05	EPI_ISL_3099090	University_of_South_Bohemia
hCoV-19/Ireland/SO-NVRL-e87IRL44028/2021	2021-03-16	EPI_ISL_1499938	National_Virus_Reference_Laboratory
hCoV-19/Lithuania/S21E634/2021	2021-04-26	EPI_ISL_2428610	UAB_Diagnostikos_laboratorija
hCoV-19/Canada/AB-ABPHL-14709/2021	2021-04-05	EPI_ISL_2478299	Edmonton_Provincial_Lab
hCoV-19/USA/AZ-CDC-QDX25129471/2021	2021-05-16	EPI_ISL_2439737	Quest_Diagnostics_Incorporated
hCoV-19/USA/PA-Jefferson_COVIDSeq11_S06/2021	2021-05-08	EPI_ISL_3142777	Molecular_&_Genomic_Pathology_Laboratory
hCoV-19/England/QEUH-13348BA/2021	2021-02-25	EPI_ISL_1187622	Lighthouse_Lab_in_Glasgow
hCoV-19/Sri_Lanka/CK105351/2021	2021-02-03	EPI_ISL_1233082	Centre_for_Dengue_Research_and_AICBU
hCoV-19/USA/FL-CDC-LC0183644/2021	2021-08-12	EPI_ISL_3743193	Laboratory_Corporation_of_America
hCoV-19/England/QEUH-14D91CA/2021	2021-04-05	EPI_ISL_1584329	Lighthouse_Lab_in_Glasgow
hCoV-19/France/HDF-100002648265/2021	2021-04-00	EPI_ISL_1936801	Synlab_Haut_de_France
hCoV-19/Netherlands/GE-RIVM-32936/2021	2021-05-06	EPI_ISL_2217654	Dutch_COVID-19_response_team
hCoV-19/USA/WI-CDC-ASC210051674/2021	2021-04-08	EPI_ISL_1737759	Aegis_Sciences_Corporation
hCoV-19/Denmark/DCGC-62824/2020	2020-12-28	EPI_ISL_1871395	Department_of_Virus_and_Microbiological_Special_Diagnostics
hCoV-19/Northern_Ireland/RAND-12D7AC3/2021	2021-02-13	EPI_ISL_1264937	Randox_Laboratories
hCoV-19/Spain/CT-HUB01105/2021	2021-06-08	EPI_ISL_2637355	Hospital_Universitari_Bellvitge
hCoV-19/Germany/RP-RKI-I-165383/2021	2021-05-18	EPI_ISL_2388832	LabKom_-_Labor_Mainz_MVZ_GmbH
hCoV-19/Germany/SN-RKI-I-148437/2021	2021-05-03	EPI_ISL_2260220	Bioscientia_Labor_Wermsdorf
hCoV-19/Denmark/DCGC-91156/2021	2021-04-26	EPI_ISL_2027446	Department_of_Virus_and_Microbiological_Special_Diagnostics
hCoV-19/England/ALDP-15EFD53/2021	2021-05-28	EPI_ISL_2435744	Lighthouse_Lab_in_Alderley_Park
hCoV-19/South_Korea/KDCA7106/2021	2021-07-14	EPI_ISL_3368942	Division_of_Emerging_Infectious_Diseases
hCoV-19/Denmark/DCGC-58595/2021	2021-03-15	EPI_ISL_1867098	Department_of_Virus_and_Microbiological_Special_Diagnostics
hCoV-19/England/QEUH-13A9267/2021	2021-03-07	EPI_ISL_1276886	Lighthouse_Lab_in_Glasgow
hCoV-19/USA/AZ-TG808569/2020	2020-11-07	EPI_ISL_1592113	TGen_North
hCoV-19/USA/FL-CDC-FG-025283/2021	2021-04-10	EPI_ISL_2038150	Fulgent_Genetics
hCoV-19/Germany/NW-RKI-I-140644/2021	2021-05-06	EPI_ISL_2124744	SYNLAB_MVZ_Leverkusen
hCoV-19/England/MILK-1610E73/2021	2021-06-03	EPI_ISL_2468195	Lighthouse_Lab_in_Milton_Keynes
hCoV-19/England/ALDP-138E8EE/2021	2021-03-04	EPI_ISL_1256215	Lighthouse_Lab_in_Alderley_Park
hCoV-19/England/QEUH-1539EFD/2021	2021-04-27	EPI_ISL_1857731	Lighthouse_Lab_in_Glasgow
hCoV-19/USA/FL-CDC-QDX23572141/2021	2021-04-04	EPI_ISL_1648813	Quest_Diagnostics_Incorporated
hCoV-19/Australia/VIC17590/2020	2020-08-23	EPI_ISL_663938	Microbiological_Diagnostic_Unit_-_Public_Health_Laboratory_(MDU-PHL)
hCoV-19/USA/WA-UW-16209/2020	2020-07-21	EPI_ISL_776673	UW_Virology_Lab
hCoV-19/USA/CA-CDC-FG-069827/2021	2021-08-09	EPI_ISL_3457766	Fulgent_Genetics
hCoV-19/Malaysia/UNIMAS-B549/2021	2021-04-09	EPI_ISL_2535755	Borneo_Medical_Centre
hCoV-19/France/HDF-IPP2400/2020	2020-03-12	EPI_ISL_2791013	Hospital
hCoV-19/Luxembourg/LNS1931581/2021	2021-04-16	EPI_ISL_1916918	BioneXt_Lab
hCoV-19/Spain/NC-CHN-01003443/2021	2021-06-03	EPI_ISL_2516777	Servicio_de_Microbiolog\u00eda_Cl\u00ednica_(Complejo_Hospitalario_de_Navarra
hCoV-19/Belgium/UZA-UA-31127881/2021	2021-04-29	EPI_ISL_2016808	LHUB-ULB
hCoV-19/Singapore/2735/2021	2021-07-26	EPI_ISL_3188763	National_Public_Health_Laboratory
hCoV-19/Japan/PG-76368/2021	2021-07-27	EPI_ISL_3872646	Department_of_Infectious_Diseases
hCoV-19/South_Africa/NICD-N12833/2021	2021-07-16	EPI_ISL_3411457	POLOKWANE_LABORATORY
hCoV-19/England/MILK-188C405/2021	2021-07-05	EPI_ISL_2962764	Lighthouse_Lab_in_Milton_Keynes
hCoV-19/USA/MA-Yale-5214/2020	2020-12-07	EPI_ISL_2284116	VA_Connecticut_Healthcare_System
hCoV-19/England/QEUH-B2DFE7/2020	2020-11-04	EPI_ISL_659812	Lighthouse_Lab_in_Glasgow
hCoV-19/USA/NY-PRL-2021_0210_00C07/2021	2021-02-06	EPI_ISL_995014	Pandemic_Response_Lab_-_NYC
hCoV-19/USA/CA-CDC-FG-059504/2021	2021-08-02	EPI_ISL_3350608	Fulgent_Genetics
hCoV-19/England/QEUH-1A00D0C/2021	2021-07-22	EPI_ISL_3167995	Lighthouse_Lab_in_Glasgow
hCoV-19/Germany/NW-RKI-I-109313/2021	2021-04-27	EPI_ISL_1852909	SYNLAB_MVZ_Leverkusen
hCoV-19/Japan/TKYK15150/2021	2021-06-00	EPI_ISL_2956056	Tokyo_Metropolitan_Institute_of_Public_Health
hCoV-19/Sweden/DC107665481/2021	2021-02-24	EPI_ISL_1600904	Swedish_national_genomic_surveillance_program_of_SARS-CoV-2
hCoV-19/USA/MN-UMGC-2682/2021	2021-04-21	EPI_ISL_2698431	Public_Health_Laboratory
hCoV-19/Italy/SIC-AOUP-UNIPA_83709/2021	2021-07-01	EPI_ISL_2975223	Laboratorio_di_Riferimento_Regionale_della_Sicilia_Occidentale_per_l'Emergenza_COVID-19
hCoV-19/USA/MD-IGS-2108679387/2021	2021-04-09	EPI_ISL_2102459	Maryland_Genomics
hCoV-19/England/MILK-1A99BC2/2021	2021-08-01	EPI_ISL_3313236	Lighthouse_Lab_in_Milton_Keynes
hCoV-19/Scotland/QEUH-17B64B8/2021	2021-06-23	EPI_ISL_2808050	Lighthouse_Lab_in_Glasgow
hCoV-19/England/ALDP-14E17AF/2021	2021-04-07	EPI_ISL_1632169	Lighthouse_Lab_in_Alderley_Park
hCoV-19/Belgium/Jessa_55-2103-000787/2021	2021-01-22	EPI_ISL_949144	Jessa
hCoV-19/USA/CA-CDC-FG-010424/2021	2021-03-18	EPI_ISL_1457998	Fulgent_Genetics
hCoV-19/Germany/un-RKI-I-100628/2021	2021-04-05	EPI_ISL_1846318	Landesgesundheitsamt_Baden-W\u00c3\u00bcrttemberg
hCoV-19/USA/CA-CDC-FG-059957/2021	2021-08-03	EPI_ISL_3351014	Fulgent_Genetics
hCoV-19/France/HDF-P160-21192M0589/2021	2021-05-10	EPI_ISL_2367791	CH_LENS
hCoV-19/Belgium/ULG-16516/2021	2021-06-15	EPI_ISL_2685894	Department_of_Clinical_Microbiology
hCoV-19/USA/VT-CDCBI-CRSP_YAG2JIYM2KOL2OAQ/2021	2021-05-17	EPI_ISL_2312488	Broad_Institute_Clinical_Research_Sequencing_Platform
hCoV-19/Switzerland/SG-CLM-08145497/2021	2021-08-14	EPI_ISL_3570192	Center_for_Laboratory_Medicine
hCoV-19/Switzerland/VD-ETHZ-100848/2020	2020-03-25	EPI_ISL_451794	Viollier_AG
hCoV-19/USA/HI-H212177/2021	2021-04-25	EPI_ISL_2135457	State_Laboratories_Division
hCoV-19/Scotland/QEUH-164B0A6/2021	2021-06-06	EPI_ISL_2554860	Lighthouse_Lab_in_Glasgow
hCoV-19/Sweden/3949872864/2021	2021-04-07	EPI_ISL_2197917	Swedish_national_genomic_surveillance_program_of_SARS-CoV-2
hCoV-19/Scotland/QEUH-16F95B7/2021	2021-06-15	EPI_ISL_2683449	Lighthouse_Lab_in_Glasgow
hCoV-19/Brazil/RS-11684CVL/2020	2020-08-02	EPI_ISL_1469560	Diretoria_de_Vigil\u00e2ncia_em_Sa\u00fade
hCoV-19/Norway/11278/2021	2021-04-27	EPI_ISL_2333393	Akershus_University_Hospital
hCoV-19/Denmark/DCGC-45314/2020	2020-12-21	EPI_ISL_1025692	Department_of_Virus_and_Microbiological_Special_Diagnostics
hCoV-19/Wales/PHWC-49F837/2020	2020-12-08	EPI_ISL_743276	Wales_Specialist_Virology_Centre_Sequencing_lab
hCoV-19/Canada/BC-BCCDC-124413/2021	2021-04-02	EPI_ISL_3597975	British_Columbia_Centre_For_Disease_Control
hCoV-19/England/MILK-155082F/2021	2021-04-30	EPI_ISL_1985697	Lighthouse_Lab_in_Milton_Keynes
hCoV-19/USA/MD-MDH-0205/2020	2020-09-14	EPI_ISL_560818	Maryland_Public_Health_Laboratory
hCoV-19/USA/FL-CDC-STM-000017234/2021	2021-02-18	EPI_ISL_1267882	Helix/Illumina
hCoV-19/USA/OR-CDC-LC0079759/2021	2021-06-17	EPI_ISL_2873193	Laboratory_Corporation_of_America
hCoV-19/Greece/200943/2021	2021-05-05	EPI_ISL_2371336	Greek_Genome_Center
hCoV-19/USA/CT-CDC-QDX24520509/2021	2021-04-30	EPI_ISL_2143140	Quest_Diagnostics_Incorporated
hCoV-19/Netherlands/UT-RIVM-21344/2020	2020-12-04	EPI_ISL_824006	Dutch_COVID-19_response_team
hCoV-19/Bahrain/342331444/2021	2021-07-02	EPI_ISL_3462117	Communicable_Disease_Laboratory
hCoV-19/France/HDF-100001854531/2021	2021-03-00	EPI_ISL_1655348	Synlab_Haut_de_France
hCoV-19/Germany/BW-RKI-I-167396/2021	2021-05-27	EPI_ISL_2390022	Labor_Blackholm_MVZ
hCoV-19/Denmark/DCGC-164868/2021	2021-08-25	EPI_ISL_3904028	Department_of_Bacteria
hCoV-19/Jordan/AM-ALSR-5013/2020	2020-10-11	EPI_ISL_730286	Biolab_Diagnostic_Laboratories
hCoV-19/Lithuania/T_1/2020	2020-09-21	EPI_ISL_904942	Vilnius_University_Hospital_Santaros_Klinikos
hCoV-19/Italy/APU-IZSPB-1420PT/2021	2021-06-15	EPI_ISL_2757686	Presidio_di_Brindisi_Di_Summa_-_Perrino
hCoV-19/USA/PA-CDC-STM-000017727/2021	2021-02-18	EPI_ISL_1269037	Helix/Illumina
hCoV-19/Canada/ON-PHL-21-19633/2021	2021-06-00	EPI_ISL_2630610	Public_Health_Ontario_Laboratory
hCoV-19/England/ALDP-1655346/2021	2021-06-04	EPI_ISL_2538820	Lighthouse_Lab_in_Alderley_Park
hCoV-19/Brazil/RJ-LNN04272/2021	2021-07-12	EPI_ISL_3245421	Unidade_de_apoio_ao_diagnostico_da_COVID_-_UNADIG
hCoV-19/Sri_Lanka/COV486/2020	2020-03-31	EPI_ISL_428673	Centre_for_Dengue_Research
hCoV-19/USA/IA-SHL-1780431/2021	2021-08-02	EPI_ISL_3827512	State_Hygienic_Laboratory_at_the_University_of_Iowa
hCoV-19/Lithuania/S21D559/2021	2021-04-01	EPI_ISL_1661645	UAB_InMedica
hCoV-19/Wales/PHWC-4CA8E8/2021	2021-02-10	EPI_ISL_1053226	Originating_lab
hCoV-19/USA/OH-CDC-IBX606036325485/2021	2021-08-10	EPI_ISL_3658959	Infinity_Biologix
hCoV-19/Switzerland/BE-UHB-722691700/2021	2021-01-09	EPI_ISL_1914628	Labormedizinisches_Zentrum_Dr_Risch
hCoV-19/Slovenia/210734/2021	2021-04-19	EPI_ISL_2272091	Institute_of_Microbiology_and_Immunology
hCoV-19/Canada/AB-ABPHL-15037/2021	2021-04-20	EPI_ISL_2478445	Edmonton_Provincial_Lab
hCoV-19/Slovakia/UVZ_PL31_E4_15473/2021	2021-07-27	EPI_ISL_3452653	Public_Health_Authority_of_the_Slovak_Republic
hCoV-19/USA/AL-CDC-FG-083119/2021	2021-08-12	EPI_ISL_3719353	Fulgent_Genetics
hCoV-19/Switzerland/GE-32853543/2021	2021-01-02	EPI_ISL_847934	University_Hospitals_of_Geneva
hCoV-19/USA/FL-CDC-FG-013536/2021	2021-03-19	EPI_ISL_1482214	Fulgent_Genetics
hCoV-19/USA/PA-CDC-STM-000066292/2021	2021-04-29	EPI_ISL_2160039	Helix/Illumina
hCoV-19/USA/MA-CDC-STM-000056138/2021	2021-04-14	EPI_ISL_1907865	Helix/Illumina
hCoV-19/Norway/3835/2021	2021-02-12	EPI_ISL_1192257	Hospital_of_Southern_Norway_-_Kristiansand
hCoV-19/USA/ME-HETL-J2921/2021	2021-05-04	EPI_ISL_2245477	Maine_Health_and_Environmental_Testing_Laboratory
hCoV-19/Italy/EMR-C052_21_10/2021	2021-07-20	EPI_ISL_3266894	U.O._Microbiologia_Laboratorio_Unico_Centro_Servizi_-_AUSL_della_Romagna
hCoV-19/Peru/CAL-INS-971/2021	2021-04-28	EPI_ISL_2536744	Laboratorio_de_Referencial_Nacional_de_Virus_Respiratorios
hCoV-19/Beijing/DT-travelUK02/2020	2020-03-16	EPI_ISL_452335	Laboratory_of_Infectious_Diseases_Center_of_Beijing_Ditan_Hospital
hCoV-19/Spain/VC-IBV-98031511/2021	2021-06-27	EPI_ISL_3087904	Hospital_Universitari_i_Polit\u00e8cnic_La_Fe_de_Val\u00e8ncia
hCoV-19/USA/NC-CDC-LC0100862/2021	2021-07-14	EPI_ISL_3328207	Laboratory_Corporation_of_America
hCoV-19/USA/NY-PRL-2021_0726_01B13/2021	2021-07-22	EPI_ISL_3188293	Pandemic_Response_Lab_-_NYC
hCoV-19/USA/CA-SEARCH-14148/2020	2020-12-08	EPI_ISL_1816079	EXCITE_Lab
hCoV-19/USA/IN-CDC-LC0046069/2021	2021-04-08	EPI_ISL_1799851	Laboratory_Corporation_of_America
hCoV-19/England/QEUH-13E85DC/2021	2021-03-14	EPI_ISL_1325661	Lighthouse_Lab_in_Glasgow
hCoV-19/USA/TX-HMH-MCoV-19421/2020	2020-11-30	EPI_ISL_783831	Houston_Methodist_Hospital
hCoV-19/USA/WA-UW-23488/2020	2020-08-11	EPI_ISL_576464	UW_Virology_Lab
hCoV-19/USA/WA-CDC-UW21061222568/2021	2021-06-12	EPI_ISL_2693302	UW_Virology_Lab
hCoV-19/Turkey/HSGM-D3292/2021	2021-08-15	EPI_ISL_3559926	Ministry_of_Health_Turkey
hCoV-19/England/RAND-1433BC0/2021	2021-02-26	EPI_ISL_1450661	Randox_Laboratories
hCoV-19/USA/ID-IBL-639028/2020	2020-08-04	EPI_ISL_3242965	Idaho_Bureau_of_Laboratories
hCoV-19/Spain/CL-COV07817/2021	2021-07-03	EPI_ISL_3881375	SARS-CoV-2_Sequencing_Castilla_y_Leon-Spain_Consortium
hCoV-19/Sweden/16459712P/2021	2021-04-12	EPI_ISL_2619371	Swedish_national_genomic_surveillance_program_of_SARS-CoV-2
hCoV-19/Sweden/10080485/2021	2021-05-19	EPI_ISL_2415811	Swedish_national_genomic_surveillance_program_of_SARS-CoV-2
hCoV-19/Japan/PG-52274/2021	2021-04-26	EPI_ISL_2765175	SARS-CoV-2_testing_team
hCoV-19/England/QEUH-C3133E/2020	2020-12-10	EPI_ISL_731403	Lighthouse_Lab_in_Glasgow
hCoV-19/France/ARA-HCL021141643901/2021	2021-07-20	EPI_ISL_3633343	LABORATOIRE_CERBALLIANCE_PLT_VILLON
hCoV-19/Spain/CT-HUVH-E06812/2021	2021-07-07	EPI_ISL_3009943	Hospital_Universitari_Vall_d'Hebron_-_Vall_d'Hebron_Institut_de_Recerca
hCoV-19/Chile/AP-116553/2021	2021-06-22	EPI_ISL_3220068	Genetica_Molecular_and_Subdepartamento_de_Virologia_ISP_Chile
hCoV-19/Japan/PG-84154/2021	2021-07-28	EPI_ISL_3896809	SARS-CoV-2_testing_team
hCoV-19/France/IDF-4843/2020	2020-04-02	EPI_ISL_443260	LABM_GH_nord_Essonne_de_Longjumeau_-_BP_125
hCoV-19/South_Korea/KDCA2095/2021	2021-02-26	EPI_ISL_1315383	Division_of_Emerging_Infectious_Diseases
hCoV-19/Sweden/10070849/2021	2021-05-05	EPI_ISL_2414105	Swedish_national_genomic_surveillance_program_of_SARS-CoV-2
hCoV-19/Sweden/SE1410273512/2021	2021-03-01	EPI_ISL_2411054	Swedish_national_genomic_surveillance_program_of_SARS-CoV-2
hCoV-19/England/CAMC-1235A5A/2021	2021-02-08	EPI_ISL_1006208	Lighthouse_Lab_in_Cambridge
hCoV-19/Canada/BC-BCCDC-90935/2021	2021-05-19	EPI_ISL_3486697	British_Columbia_Centre_For_Disease_Control
hCoV-19/England/MILK-11C0D4D/2021	2021-01-27	EPI_ISL_971153	Lighthouse_Lab_in_Milton_Keynes
hCoV-19/USA/CA-CDC-QDX21612694/2021	2021-01-31	EPI_ISL_1088419	Quest_Diagnostics_Incorporated
hCoV-19/Denmark/DCGC-38620/2021	2021-01-18	EPI_ISL_929761	Department_of_Virus_and_Microbiological_Special_Diagnostics
hCoV-19/Netherlands/GE-RIVM-47580/2021	2021-07-20	EPI_ISL_3258647	Dutch_COVID-19_response_team
hCoV-19/USA/MN-MDH-6958/2021	2021-04-26	EPI_ISL_2097375	Minnesota_Department_of_Health
hCoV-19/Japan/PG-0558/2020	2020-04-07	EPI_ISL_684183	Pathogen_Genomics_Center
hCoV-19/Denmark/DCGC-121574/2021	2021-06-24	EPI_ISL_2747983	Department_of_Bacteria
hCoV-19/USA/NY-NYCPHL-003367/2021	2021-02-12	EPI_ISL_1064829	OCME_Office_Of_Chief_Medical_Examiner
hCoV-19/England/ALDP-15CFE74/2021	2021-05-24	EPI_ISL_2393068	Lighthouse_Lab_in_Alderley_Park
hCoV-19/Canada/ON-PHL-21-03179/2021	2021-02-00	EPI_ISL_1230809	Public_Health_Ontario_Laboratory
hCoV-19/Denmark/DCGC-43560/2021	2021-02-01	EPI_ISL_1023938	Department_of_Virus_and_Microbiological_Special_Diagnostics
hCoV-19/Denmark/DCGC-135928/2021	2021-07-21	EPI_ISL_3103696	Department_of_Bacteria
hCoV-19/England/BRBR-1B44855/2021	2021-08-08	EPI_ISL_3438113	Berkshire_and_Surrey_Pathology_Services_Lighthouse_Laboratory
hCoV-19/Brazil/PE-FIOCRUZ-IAM2497/2021	2021-07-06	EPI_ISL_3134705	LACEN/PE
hCoV-19/India/MH-ICMR-NIV-INSACOG-295035/2021	2021-03-02	EPI_ISL_1704341	ICMR-National_Institute_of_Virology_-_INSACOG
hCoV-19/Ireland/TA-NVRL-M33IRL24562/2021	2021-07-12	EPI_ISL_3247736	National_Virus_Reference_Laboratory
hCoV-19/France/PDL-IPP12773/2021	2021-05-11	EPI_ISL_2374470	Labo_Analyses_med
hCoV-19/USA/CA-CDC-FG-050198/2021	2021-07-26	EPI_ISL_3301704	Fulgent_Genetics
hCoV-19/England/MILK-AB87BD/2020	2020-10-21	EPI_ISL_623711	Lighthouse_Lab_in_Milton_Keynes
hCoV-19/France/ARA-CFD200065769801/2020	2020-12-12	EPI_ISL_1910427	Centre_Hospitalier_Universitaire_Clermont-Ferrand
hCoV-19/Sweden/9525229143/2021	2021-06-07	EPI_ISL_2792598	Swedish_national_genomic_surveillance_program_of_SARS-CoV-2
hCoV-19/USA/MO-MSPHL-002666/2021	2021-02-18	EPI_ISL_3010961	Missouri_State_Public_Health_Laboratory
hCoV-19/USA/RI-CDCBI-RIDOH_01647/2021	2021-04-05	EPI_ISL_1757138	Rhode_Island_Department_of_Health
hCoV-19/Netherlands/ZH-RIVM-41689/2021	2021-06-23	EPI_ISL_2862972	Dutch_COVID-19_response_team
hCoV-19/USA/UT-CDC-ASC210031082/2021	2021-04-23	EPI_ISL_2042052	Aegis_Sciences_Corporation
hCoV-19/England/ALDP-155756D/2021	2021-05-01	EPI_ISL_2004388	Lighthouse_Lab_in_Alderley_Park
hCoV-19/England/MILK-1A86894/2021	2021-07-31	EPI_ISL_3312888	Lighthouse_Lab_in_Milton_Keynes
hCoV-19/USA/TX-CDC-STM-000005042/2021	2021-01-22	EPI_ISL_1016782	Helix/Illumina
hCoV-19/England/ALDP-9CB202/2020	2020-09-16	EPI_ISL_575421	Lighthouse_Lab_in_Alderley_Park
hCoV-19/Belgium/UZA-UA-CV2265560995/2021	2021-06-04	EPI_ISL_2483282	Platform_BIS_UZA/UAntwerpen
hCoV-19/USA/TX-CDC-QDX26574232/2021	2021-07-06	EPI_ISL_3213112	Quest_Diagnostics_Incorporated
hCoV-19/Switzerland/VD-CHUV-GEN4646/2021	2021-04-27	EPI_ISL_1941812	CHUV
hCoV-19/France/PAC-IHU-20455_Nova1/2021	2021-07-00	EPI_ISL_3433490	MEPHI
hCoV-19/Netherlands/ZH-RIVM-24280/2021	2021-02-22	EPI_ISL_1597160	Dutch_COVID-19_response_team
hCoV-19/England/ALDP-15CA44A/2021	2021-05-25	EPI_ISL_2393920	Lighthouse_Lab_in_Alderley_Park
hCoV-19/Switzerland/BL-ETHZ-441050/2021	2021-01-06	EPI_ISL_1260082	Viollier_AG
hCoV-19/Denmark/DCGC-124025/2021	2021-07-03	EPI_ISL_2862967	Department_of_Bacteria
hCoV-19/England/MILK-1806C0B/2021	2021-06-29	EPI_ISL_2850478	Lighthouse_Lab_in_Milton_Keynes
hCoV-19/Netherlands/LI-RIVM-48739/2021	2021-07-20	EPI_ISL_3389499	Dutch_COVID-19_response_team
hCoV-19/USA/WA-UW-21051587829/2021	2021-05-15	EPI_ISL_2426550	UW_Virology_Lab
hCoV-19/England/ALDP-179A63C/2021	2021-06-19	EPI_ISL_2767244	Lighthouse_Lab_in_Alderley_Park
hCoV-19/Spain/PV-HUD-79253532/2021	2021-05-20	EPI_ISL_2756409	Microbiology_Department
hCoV-19/Netherlands/UT-RIVM-44761/2021	2021-07-13	EPI_ISL_3136833	Dutch_COVID-19_response_team
hCoV-19/Sweden/SE00618401/2021	2021-08-09	EPI_ISL_3786542	Swedish_national_genomic_surveillance_program_of_SARS-CoV-2
hCoV-19/USA/TX-CDC-ASC210160022/2021	2021-07-19	EPI_ISL_3430666	Aegis_Sciences_Corporation
hCoV-19/USA/PA-VSP1785/2021	2021-03-31	EPI_ISL_2003914	Hospital_of_the_University_of_Pennsylvania_Molecular_Pathology_Lab
hCoV-19/Italy/PIE-SLL-MS45/2020	2020-02-25	EPI_ISL_569866	Amedeo_di_savoia
hCoV-19/England/BRIS-1854819/2020	2020-10-19	EPI_ISL_2733300	Respiratory_Virus_Unit
hCoV-19/Norway/10516/2021	2021-04-19	EPI_ISL_1989250	Hospital_of_Southern_Norway_-_Kristiansand
hCoV-19/Spain/VC-IBV-98019242/2020	2020-12-28	EPI_ISL_1916245	Servicio_de_Microbiolog\u00eda._Hospital_General_Universitario_de_Castell\u00f3n
hCoV-19/Germany/TH-RKI-I-023161/2021	2021-02-11	EPI_ISL_1153328	Limbach_-_MVZ_Gemeinschaftslabor_Suhl
hCoV-19/Austria/CeMM5552/2021	2021-03-07	EPI_ISL_2232717	Klinikum_Wels-Grieskirchen
hCoV-19/Japan/PG-83096/2021	2021-07-09	EPI_ISL_3895747	Pathogen_Genomics_Center
hCoV-19/England/CAMC-135ADA0/2021	2021-02-21	EPI_ISL_1242207	Lighthouse_Lab_in_Cambridge
hCoV-19/Canada/ON-S1456/2020	2020-08-26	EPI_ISL_591207	Toronto_Invasive_Bacterial_Diseases_Network
hCoV-19/England/MILK-1B5C210/2021	2021-08-10	EPI_ISL_3436150	Lighthouse_Lab_in_Milton_Keynes
hCoV-19/England/NORT-1BDDA1F/2021	2021-07-01	EPI_ISL_2902177	Northumbria_University_/_South_Tees_Hospitals_NHS_Foundation_Trust_/_North_Cumbria_Integrated_Care_NHS_Foundation_Trust_/_North_Tees_and_Hartlepool_NHS_Foundatio
hCoV-19/Germany/BW-RKI-I-186794/2021	2021-07-05	EPI_ISL_2956717	MVZ_Labor_Dr._Limbach_&_Kollegen_GbR
hCoV-19/USA/KS-KHEL-1278/2021	2021-04-29	EPI_ISL_1921867	Wichita_State_University_-_Molecular_Diagnostics_Lab
hCoV-19/England/QEUH-D14F3C/2020	2020-12-27	EPI_ISL_799574	Lighthouse_Lab_in_Glasgow
hCoV-19/England/PHEC-3147D4/2021	2021-00-00	EPI_ISL_2743564	Respiratory_Virus_Unit
hCoV-19/Japan/PG-46219/2021	2021-05-05	EPI_ISL_2330447	Pathogen_Genomics_Center
hCoV-19/USA/NY-MSHSPSP-PV25668/2020	2020-12-28	EPI_ISL_1301236	MSHS_Clinical_Microbiology_Laboratories
hCoV-19/Canada/ON-PHL-21-19373/2021	2021-04-00	EPI_ISL_2630364	Public_Health_Ontario_Laboratory
hCoV-19/England/MILK-19FB2F7/2021	2021-07-23	EPI_ISL_3171879	Lighthouse_Lab_in_Milton_Keynes
hCoV-19/USA/OH-CDC-LC0020893/2021	2021-02-25	EPI_ISL_1222225	Laboratory_Corporation_of_America
hCoV-19/USA/NY-NA-21-154/2021	2021-03-20	EPI_ISL_2759305	Population_Medicine_and_Diagnostic_Sciences
hCoV-19/Scotland/QEUH-14D9DE4/2021	2021-04-06	EPI_ISL_1616309	Lighthouse_Lab_in_Glasgow
hCoV-19/Switzerland/ZH-UZH-IMV-3ba4c729/2021	2021-07-14	EPI_ISL_3128724	Stadtspital_Triemli
hCoV-19/England/PLYM-174475C/2021	2021-06-19	EPI_ISL_2703919	Lighthouse_Laboratory_Plymouth
hCoV-19/USA/NY-NYCPHL-002965/2021	2021-01-29	EPI_ISL_966438	OCME_Office_Of_Chief_Medical_Examiner
hCoV-19/USA/NY-1509-21-5/2021	2021-04-01	EPI_ISL_2497154	Cayuga_Medical_Center
hCoV-19/England/MILK-1643E77/2021	2021-06-07	EPI_ISL_2541267	Lighthouse_Lab_in_Milton_Keynes
hCoV-19/Scotland/QEUH-1A64CBE/2021	2021-07-29	EPI_ISL_3287281	Lighthouse_Lab_in_Glasgow
hCoV-19/Australia/NSW1614/2021	2021-04-27	EPI_ISL_2462421	Sydney_South_West_Pathology_Service_(SSWPS)_-_Royal_Prince_Alfred_Hospital_-_NSW_Health_Pathology
hCoV-19/Denmark/DCGC-101167/2021	2021-05-10	EPI_ISL_2298942	Department_of_Virus_and_Microbiological_Special_Diagnostics
hCoV-19/England/MILK-1C82D5B/2021	2021-08-24	EPI_ISL_3809407	Lighthouse_Lab_in_Milton_Keynes
hCoV-19/USA/WA-UW-60991/2021	2021-02-04	EPI_ISL_1110118	UW_Virology_Lab
hCoV-19/Estonia/16043778/2021	2021-04-24	EPI_ISL_2545926	Synlab_Eesti_O\u00dc
hCoV-19/USA/IL-NM-6595/2021	2021-01-21	EPI_ISL_1157494	Northwestern_Memorial_Hospital
hCoV-19/Turkey/HSGM-D103/2021	2021-02-11	EPI_ISL_1097244	Ministry_of_Health_Turkey
hCoV-19/England/MILK-1A3DC54/2021	2021-07-27	EPI_ISL_3227514	Lighthouse_Lab_in_Milton_Keynes
hCoV-19/Japan/PG-48004/2021	2021-04-30	EPI_ISL_2329878	SARS-CoV-2_testing_team
hCoV-19/USA/un-UW-2021033100908/2021	2021-03-31	EPI_ISL_1621016	UW_Virology_Lab
hCoV-19/Germany/ST-MD4184/2021	2021-06-22	EPI_ISL_3087810	Landesamt_f\u00fcr_Verbraucherschutz_Sachsen_Anhalt
hCoV-19/Scotland/QEUH-A0C107/2020	2020-10-03	EPI_ISL_599332	Lighthouse_Lab_in_Glasgow
hCoV-19/Switzerland/SO-UHB-42974124/2021	2021-07-30	EPI_ISL_3344723	Spital_Dornach
hCoV-19/Wales/PHWC-PYO1H4/2021	2021-07-14	EPI_ISL_3082152	Originating_lab
hCoV-19/England/CAMC-C43269/2020	2020-12-10	EPI_ISL_719526	Lighthouse_Lab_in_Cambridge
hCoV-19/Poland/PL_P3706/2021	2021-08-10	EPI_ISL_3800683	Diagnostyka._Laboratoria_Medyczne.
hCoV-19/England/ALDP-178624E/2021	2021-06-18	EPI_ISL_2767719	Lighthouse_Lab_in_Alderley_Park
hCoV-19/DRC/1398/2020	2020-04-07	EPI_ISL_435114	Viral_Respiratory_Lab
hCoV-19/USA/MA-CDC-QDX22634997/2021	2021-03-04	EPI_ISL_1297728	Quest_Diagnostics_Incorporated
hCoV-19/Denmark/DCGC-136311/2021	2021-07-21	EPI_ISL_3104151	Department_of_Bacteria
hCoV-19/Denmark/DCGC-26629/2020	2020-12-28	EPI_ISL_817671	Department_of_Virus_and_Microbiological_Special_Diagnostics
hCoV-19/France/HDF-20210322v1f5/2021	2021-03-00	EPI_ISL_1656656	Synlab_Haut_de_France
hCoV-19/USA/KS-KHEL-4388/2021	2021-08-05	EPI_ISL_3320405	Kansas_Health_and_Environmental_Lab
hCoV-19/England/CAMC-102407C/2021	2021-01-15	EPI_ISL_880080	Lighthouse_Lab_in_Cambridge
hCoV-19/Belgium/UZA-UA-47969816/2021	2021-08-06	EPI_ISL_3696418	Algemeen_Medisch_Labo
hCoV-19/USA/CA-CDPH-3000046897/2021	2021-03-08	EPI_ISL_2923724	CDPH_VBL
hCoV-19/England/CAMC-11017BB/2021	2021-01-20	EPI_ISL_933304	Lighthouse_Lab_in_Cambridge
hCoV-19/Canada/ON-PHL-21-02102/2021	2021-01-00	EPI_ISL_1170781	Public_Health_Ontario_Laboratory
hCoV-19/England/MILK-1ACC935/2021	2021-08-03	EPI_ISL_3338268	Lighthouse_Lab_in_Milton_Keynes
hCoV-19/USA/WA-PHL-002231/2021	2021-08-15	EPI_ISL_3921796	Washington_State_Department_of_Health_Public_Health_Laboratories
hCoV-19/England/NORT-1BD416E/2021	2021-06-15	EPI_ISL_2706223	Northumbria_University_/_South_Tees_Hospitals_NHS_Foundation_Trust_/_North_Cumbria_Integrated_Care_NHS_Foundation_Trust_/_North_Tees_and_Hartlepool_NHS_Foundatio
hCoV-19/England/PLYM-16F21D8/2021	2021-06-15	EPI_ISL_2639178	Lighthouse_Laboratory_Plymouth
hCoV-19/USA/MD-MDH-2955/2021	2021-01-13	EPI_ISL_2861229	MD_PHL
hCoV-19/Germany/HH-p7100/2021	2021-05-22	EPI_ISL_2689359	Labor_Dr._Fenner_und_Kollegen
hCoV-19/Wales/PHWC-PDRWQM/2021	2021-08-16	EPI_ISL_3792080	Originating_lab
hCoV-19/Bahrain/NPS-57/2021	2021-07-01	EPI_ISL_3568306	Communicable_Disease_Laboratory
hCoV-19/England/ALDP-AA140B/2020	2020-10-22	EPI_ISL_624099	Lighthouse_Lab_in_Alderley_Park
hCoV-19/England/QEUH-12A816C/2021	2021-02-15	EPI_ISL_1062570	Lighthouse_Lab_in_Glasgow
hCoV-19/England/ALDP-1A560E0/2021	2021-07-26	EPI_ISL_3339293	Lighthouse_Lab_in_Alderley_Park
hCoV-19/England/ALDP-15622FF/2021	2021-05-06	EPI_ISL_2092226	Lighthouse_Lab_in_Alderley_Park
hCoV-19/England/QEUH-D14B83/2020	2020-12-27	EPI_ISL_799592	Lighthouse_Lab_in_Glasgow
hCoV-19/Denmark/DCGC-138685/2021	2021-07-21	EPI_ISL_3162666	Department_of_Bacteria
hCoV-19/USA/CA-ACPHD-00024/2020	2020-12-29	EPI_ISL_1093573	Alameda_County_Public_Health_Department
hCoV-19/USA/FL-NCH_SC2_078/2021	2021-08-05	EPI_ISL_3527718	Azarian_Lab_at_Burnett_School_of_Biomedical_Sciences
hCoV-19/England/ALDP-13894B2/2021	2021-03-03	EPI_ISL_1243285	Lighthouse_Lab_in_Alderley_Park
hCoV-19/England/LIVE-E1FB69/2021	2021-07-11	EPI_ISL_3077814	Liverpool_Clinical_Laboratories
hCoV-19/Switzerland/BE-ETHZ-510013/2020	2020-11-15	EPI_ISL_1194896	Viollier_AG
hCoV-19/England/MILK-B8E807/2020	2020-11-13	EPI_ISL_674596	Lighthouse_Lab_in_Milton_Keynes
hCoV-19/Germany/un-RKI-I-081202/2021	2021-04-08	EPI_ISL_1645680	SYNLAB_MVZ_Leinfelden-Echterdingen
hCoV-19/Germany/SN-RKI-I-180072/2021	2021-05-23	EPI_ISL_2636540	Diagnosticum_-_Labor_Neukirchen
hCoV-19/Denmark/DCGC-108835/2021	2021-05-24	EPI_ISL_2684094	Department_of_Bacteria
hCoV-19/Australia/VIC13301/2020	2020-07-29	EPI_ISL_563660	Microbiological_Diagnostic_Unit_-_Public_Health_Laboratory_(MDU-PHL)
hCoV-19/Germany/NW-RKI-I-168535/2021	2021-05-18	EPI_ISL_2390726	Labor_ZOTZ
hCoV-19/England/MILK-9C2D82/2020	2020-09-10	EPI_ISL_566630	Lighthouse_Lab_in_Milton_Keynes
hCoV-19/France/HDF-100002188160/2021	2021-03-00	EPI_ISL_1787502	Synlab_Haut_de_France
hCoV-19/Canada/ON-PHL-21-27930/2021	2021-08-00	EPI_ISL_3835597	Public_Health_Ontario_Laboratory
hCoV-19/England/MILK-F88BB5/2021	2021-01-07	EPI_ISL_875330	Lighthouse_Lab_in_Milton_Keynes
hCoV-19/Netherlands/UT-RIVM-11583/2021	2021-01-23	EPI_ISL_1014384	Dutch_COVID-19_response_team
hCoV-19/Denmark/DCGC-92657/2021	2021-04-26	EPI_ISL_2028952	Department_of_Virus_and_Microbiological_Special_Diagnostics
hCoV-19/USA/NY-Wadsworth-21061360-01/2021	2021-05-08	EPI_ISL_2627135	BOSTON_HEART_DIAGNOSTICS_CORP
hCoV-19/Sweden/20077797P/2021	2021-04-28	EPI_ISL_2418996	Swedish_national_genomic_surveillance_program_of_SARS-CoV-2
hCoV-19/Spain/CT-HUGTiPM013OD1D3/2021	2021-04-23	EPI_ISL_1892946	Microbiology_Department
hCoV-19/England/NORW-13E23C9/2021	2021-05-22	EPI_ISL_2624367	Quadram_Institute_Bioscience
hCoV-19/Lebanon/QIB-559/2021	2021-03-15	EPI_ISL_3343753	Laboratory_of_Molecular_Biology_and_Cancer_Immunology
hCoV-19/Netherlands/GE-RIVM-23522/2021	2021-03-30	EPI_ISL_1596403	Dutch_COVID-19_response_team
hCoV-19/France/ARA-HCL021048333001/2021	2021-03-14	EPI_ISL_1313940	CNR_Virus_des_Infections_Respiratoires_-_France_SUD
hCoV-19/Italy/VEN-IZSVe-21RS8037-5_PD/2021	2021-07-24	EPI_ISL_3308788	AULSS_6_Euganea
hCoV-19/USA/MN-CDC-QDX23804266/2021	2021-04-09	EPI_ISL_1798116	Quest_Diagnostics_Incorporated
hCoV-19/Netherlands/UT-RIVM-43651/2021	2021-07-05	EPI_ISL_3057274	Dutch_COVID-19_response_team
hCoV-19/Switzerland/BL-ETHZ-620035/2021	2021-05-07	EPI_ISL_2307671	Viollier_AG
hCoV-19/Northern_Ireland/NIRE-001605/2021	2021-03-23	EPI_ISL_1976848	Regional_Virus_Laboratory
hCoV-19/Denmark/DCGC-134456/2021	2021-07-20	EPI_ISL_3073308	Department_of_Bacteria
hCoV-19/Scotland/QEUH-139E5B7/2021	2021-03-06	EPI_ISL_1277326	Lighthouse_Lab_in_Glasgow
hCoV-19/Northern_Ireland/RAND-1AE232C/2021	2021-07-30	EPI_ISL_3381737	Randox_Laboratories
hCoV-19/England/PLYM-1A602A1/2021	2021-07-27	EPI_ISL_3247999	Lighthouse_Laboratory_Plymouth
hCoV-19/Italy/VEN-ULSS3GEN-7001742136_VE/2021	2021-08-04	EPI_ISL_3501775	AULSS_3_Venezia
hCoV-19/USA/CA-ALSR-2703/2020	2020-07-14	EPI_ISL_635638	San_Diego_County_Public_Health_Laboratory
hCoV-19/England/ALDP-13A0075/2021	2021-03-05	EPI_ISL_1255824	Lighthouse_Lab_in_Alderley_Park
hCoV-19/Sweden/20354353P/2021	2021-05-31	EPI_ISL_2620562	Swedish_national_genomic_surveillance_program_of_SARS-CoV-2
hCoV-19/England/MILK-18CBDC3/2021	2021-07-08	EPI_ISL_2974208	Lighthouse_Lab_in_Milton_Keynes
hCoV-19/France/OCC-CHU-TLS-210611089801/2021	2021-02-27	EPI_ISL_2278464	CENTRE_HOSPITALIER_DE_BIGORRE
hCoV-19/Switzerland/AG-ETHZ-570362/2021	2021-04-05	EPI_ISL_1657769	Viollier_AG
hCoV-19/USA/VT-CDCBI-CRSP_TRAQ5FJLQWYVAHCC/2021	2021-08-26	EPI_ISL_3938566	Broad_Institute_Clinical_Research_Sequencing_Platform
hCoV-19/Germany/BW-FR0181/2020	2020-03-18	EPI_ISL_852724	Institute_of_Virology
hCoV-19/USA/WI-CDC-ASC210070786/2021	2021-04-14	EPI_ISL_1999679	Aegis_Sciences_Corporation
hCoV-19/Norway/10152/2021	2021-04-15	EPI_ISL_1919352	Ostfold_Hospital_Trust_-_Kalnes
hCoV-19/England/QEUH-B0DE0E/2020	2020-11-02	EPI_ISL_642051	Lighthouse_Lab_in_Glasgow
hCoV-19/USA/MN-CDC-ASC210047275/2021	2021-04-04	EPI_ISL_1834718	Aegis_Sciences_Corporation
hCoV-19/USA/CA-SEARCH-14339/2021	2021-02-02	EPI_ISL_1813627	EXCITE_Lab
hCoV-19/USA/ME-HETL-J2696/2021	2021-04-22	EPI_ISL_1826311	Maine_Health_and_Environmental_Testing_Laboratory
hCoV-19/Portugal/PT2097/2020	2020-12-19	EPI_ISL_738097	Instituto_Nacional_de_Saude_(INSA)
hCoV-19/Germany/TH-RKI-I-027197/2021	2021-02-22	EPI_ISL_1157424	SYNLAB_Jena_Oncoscreen
hCoV-19/USA/MD-HP03779/2021	2021-03-29	EPI_ISL_1468591	Johns_Hopkins_Hospital_Department_of_Pathology
hCoV-19/England/QEUH-1BF0BE6/2021	2021-08-16	EPI_ISL_3639042	Lighthouse_Lab_in_Glasgow
hCoV-19/Germany/NW-RKI-I-100896/2021	2021-04-23	EPI_ISL_1846466	SYNLAB_MVZ_Leverkusen
hCoV-19/USA/AZ-ASPHL-3061/2020	2020-12-10	EPI_ISL_1067712	Arizona_State_Public_Health_Laboratory
hCoV-19/USA/WA-CDC-UW21081377364/2021	2021-08-13	EPI_ISL_3552313	UW_Virology_Lab
hCoV-19/Poland/PZH-UMB-1696/2021	2021-05-26	EPI_ISL_2503963	Diagnostyka
hCoV-19/Turkey/HSGM-GF15328/2021	2021-08-04	EPI_ISL_3400780	Ministry_of_Health_Turkey
hCoV-19/Denmark/DCGC-75474/2021	2021-03-22	EPI_ISL_1884045	Department_of_Virus_and_Microbiological_Special_Diagnostics
hCoV-19/Norway/6809/2021	2021-03-11	EPI_ISL_2425834	Nordland_Hospital_-_Bodo
hCoV-19/South_Korea/KDCA4517/2021	2021-05-07	EPI_ISL_2361262	Division_of_Emerging_Infectious_Diseases
hCoV-19/England/BRBR-1833625/2021	2021-07-01	EPI_ISL_2917203	Berkshire_and_Surrey_Pathology_Services_Lighthouse_Laboratory
hCoV-19/Israel/CVL-10072/2021	2021-03-09	EPI_ISL_2085520	Israel_Central_Virology_laboratory
hCoV-19/Japan/PG-57909/2021	2021-05-24	EPI_ISL_2788694	Gunma_Prefectural_Institute_of_Public_Health_and_Environmental_Sciences
hCoV-19/England/RAND-12D82D9/2021	2021-02-12	EPI_ISL_1100894	Randox_Laboratories
hCoV-19/USA/WY-WPHL-20159171/2020	2020-12-04	EPI_ISL_1140092	Wyoming_Public_Health_Laboratory
hCoV-19/England/CAMC-BBBEC3/2020	2020-11-21	EPI_ISL_705573	Quadram_Institute_Bioscience
hCoV-19/Japan/PG-56362/2021	2021-05-08	EPI_ISL_2771016	SARS-CoV-2_testing_team
hCoV-19/Spain/MD-H12O_1140/2021	2021-07-21	EPI_ISL_3691282	HOSPITAL_UNIVERSITARIO_12_DE_OCTUBRE
hCoV-19/USA/PA-CDC-LC0058595/2021	2021-05-07	EPI_ISL_2184778	Laboratory_Corporation_of_America
hCoV-19/France/HDF-P28-21063M1481/2021	2021-02-10	EPI_ISL_1209381	CH_LENS
hCoV-19/Latvia/788/2021	2021-02-22	EPI_ISL_1219594	E._Gulbja_laboratorija
hCoV-19/Mexico/CMX-INMEGEN-03-11-89/2021	2021-02-18	EPI_ISL_1591537	Instituto_Nacional_de_Medicina_Genomica
hCoV-19/Canada/ABPHL-02416/2020	2020-12-14	EPI_ISL_2162985	Alberta_Precision_Labs_(APL)
hCoV-19/England/HSLL-17C51BF/2021	2021-06-26	EPI_ISL_2806317	Health_Services_Laboratories
hCoV-19/USA/GA-CDC-ASC210036659/2021	2021-04-29	EPI_ISL_2159422	Aegis_Sciences_Corporation
hCoV-19/Turkey/HSGM-GF1689/2021	2021-07-12	EPI_ISL_3256819	Ministry_of_Health_Turkey
hCoV-19/Denmark/DCGC-9251/2020	2020-11-16	EPI_ISL_668874	Department_of_Virus_and_Microbiological_Special_Diagnostics
hCoV-19/England/QEUH-F6AD86/2021	2021-01-06	EPI_ISL_852357	Lighthouse_Lab_in_Glasgow
hCoV-19/England/ALDP-DA77DC/2020	2020-12-30	EPI_ISL_796949	Lighthouse_Lab_in_Alderley_Park
hCoV-19/Germany/NW-RKI-I-169074/2021	2021-05-27	EPI_ISL_2469880	MVZ_Dr._Eberhard_&_Partner_Dortmund
hCoV-19/Canada/AB-42498/2020	2020-04-22	EPI_ISL_805131	Alberta_Precision_Labs_(APL)
hCoV-19/Turkey/HSGM-D12816/2021	2021-08-18	EPI_ISL_3596060	Ministry_of_Health_Turkey
hCoV-19/Japan/PG-50622/2021	2021-05-14	EPI_ISL_2763715	SARS-CoV-2_testing_team
hCoV-19/England/PHEC-L304L8B6/2021	2021-00-00	EPI_ISL_2748961	Respiratory_Virus_Unit
hCoV-19/Finland/3531/2021	2021-02-26	EPI_ISL_2604464	Department_of_Virology_and_Immunology
hCoV-19/USA/TX-CDC-STM-000047215/2021	2021-03-31	EPI_ISL_1690343	Helix/Illumina
hCoV-19/Sweden/SE00157466/2021	2021-01-15	EPI_ISL_1192927	Swedish_national_genomic_surveillance_program_of_SARS-CoV-2
hCoV-19/England/RAND-12BF01A/2021	2021-02-10	EPI_ISL_1070270	Randox_Laboratories
hCoV-19/Germany/TH-RKI-I-044657/2021	2021-03-12	EPI_ISL_1352077	SYNLAB_Jena_Oncoscreen
hCoV-19/England/MILK-140D206/2021	2021-03-16	EPI_ISL_1375177	Lighthouse_Lab_in_Milton_Keynes
hCoV-19/Sweden/DC107029741/2021	2021-02-05	EPI_ISL_1364029	Swedish_national_genomic_surveillance_program_of_SARS-CoV-2
hCoV-19/England/CAMB-7B13A/2020	2020-04-11	EPI_ISL_433922	Department_of_Pathology
hCoV-19/Scotland/QEUH-A2252D/2020	2020-10-01	EPI_ISL_599106	Lighthouse_Lab_in_Glasgow
hCoV-19/Belgium/UGent-6120/2021	2021-04-27	EPI_ISL_2192302	Lab_voor_klinische_biologie
hCoV-19/Turkey/HSGM-D20766/2021	2021-08-19	EPI_ISL_3652479	Ministry_of_Health_Turkey
hCoV-19/USA/IL-IDPH-I-000576/2020	2020-10-12	EPI_ISL_961976	Illinois_Department_of_Public_Health
hCoV-19/USA/WV-CDC-LC0033099/2021	2021-03-17	EPI_ISL_1514290	Laboratory_Corporation_of_America
hCoV-19/Israel/990333193/2020	2020-03-26	EPI_ISL_447260	Microbiology_laboratory
hCoV-19/Japan/RIMD00544/2021	2021-07-29	EPI_ISL_3925917	Genome_Information_Research_Center
hCoV-19/Bangladesh/icddrb-8497/2021	2021-06-04	EPI_ISL_2627372	Virology_Laboratory
hCoV-19/Luxembourg/LNS6363499/2021	2021-03-30	EPI_ISL_1917254	Hospital_Center_Emile_Mayrisch
hCoV-19/Spain/CT-BST9925050405/2021	2021-03-08	EPI_ISL_1761268	CAP_EL_REMEI
hCoV-19/USA/IL-RIPHL_30106_O/2021	2021-04-06	EPI_ISL_2246645	University_of_Chicago_Medicine
hCoV-19/Denmark/DCGC-127217/2021	2021-07-08	EPI_ISL_2971527	Department_of_Bacteria
hCoV-19/Scotland/EDB8886/2020	2020-10-28	EPI_ISL_652017	Virology_Department
hCoV-19/Ireland/OY-NVRL-e85IRL93101/2021	2021-02-17	EPI_ISL_1191281	National_Virus_Reference_Laboratory
hCoV-19/England/NOTT-24D409/2021	2021-01-10	EPI_ISL_950713	Lincolnshire_Hospitals_and_DeepSeq_Nottingham
hCoV-19/Japan/PG-19431/2020	2020-12-16	EPI_ISL_1123527	Gunma_Prefectural_Institute_of_Public_Health_and_Environmental_Sciences
hCoV-19/Italy/LOM-504848_20210728072800/2021	2021-07-28	EPI_ISL_3249118	ASST_MONZA
hCoV-19/Portugal/PT7173/2021	2021-04-14	EPI_ISL_2004309	Instituto_Nacional_de_Saude_(INSA)_and_i3S_-_Instituto_de_Investiga\u00e7\u00e3o_e_Inova\u00e7\u00e3o_em_Sa\u00fade
hCoV-19/France/HDF-IPP15293/2021	2021-07-06	EPI_ISL_3031693	Labo_Analyses_Med
hCoV-19/Sweden/SUS0001803/2021	2021-05-09	EPI_ISL_2103804	Clinical_Microbiology
hCoV-19/USA/PA-CDC-QDX25284128/2021	2021-05-24	EPI_ISL_2451323	Quest_Diagnostics_Incorporated
hCoV-19/Mexico/NLE-InDRE_F11949_S1230/2021	2021-03-16	EPI_ISL_1651243	LESP_Nuevo_Leon
hCoV-19/Japan/PG-71424/2021	2021-07-13	EPI_ISL_3874769	Fukuoka_Institute_of_Health_and_Environmental_Sciences
hCoV-19/USA/HI-H210944/2021	2021-01-16	EPI_ISL_967721	State_Laboratories_Division
hCoV-19/USA/WI-GMF-37172/2020	2020-11-26	EPI_ISL_942524	Gundersen_Molecular_Diagnostics_Laboratory
hCoV-19/England/QEUH-1B4843F/2021	2021-08-09	EPI_ISL_3455208	Lighthouse_Lab_in_Glasgow
hCoV-19/Turkey/HSGM-C2664/2021	2021-07-07	EPI_ISL_3565810	Ministry_of_Health_Turkey
hCoV-19/Netherlands/GR-RIVM-43649/2021	2021-07-05	EPI_ISL_3057272	Dutch_COVID-19_response_team
hCoV-19/USA/TX-CDC-FG-071997/2021	2021-07-23	EPI_ISL_3607990	Fulgent_Genetics
hCoV-19/Denmark/DCGC-59289/2021	2021-03-01	EPI_ISL_1867860	Department_of_Virus_and_Microbiological_Special_Diagnostics
hCoV-19/Spain/MD-HGUGM-592137/2021	2021-04-08	EPI_ISL_1647812	Hospital_General_Universitario_Gregorio_Mara\u00f1\u00f3n
hCoV-19/Canada/QC-1nIEOQ-1046414279/2021	2021-04-12	EPI_ISL_3098042	Laboratoire_de_sant\u00e9_publique_du_Qu\u00e9bec
hCoV-19/USA/NY-Wadsworth-21025935-01/2021	2021-02-16	EPI_ISL_3031129	URMC_LABS
hCoV-19/USA/WI-UW-1842/2020	2020-09-08	EPI_ISL_605714	University_of_Wisconsin-Madison_AIDS_Vaccine_Research_Laboratories
hCoV-19/England/ALDP-1650BDA/2021	2021-06-05	EPI_ISL_2538206	Lighthouse_Lab_in_Alderley_Park
hCoV-19/England/MILK-1B5A643/2021	2021-08-02	EPI_ISL_3439649	Lighthouse_Lab_in_Milton_Keynes
hCoV-19/USA/MN-CDC-IBX961401129023/2021	2021-04-28	EPI_ISL_2089411	Infinity_Biologix
hCoV-19/England/CAMB-AAD029/2021	2021-06-20	EPI_ISL_2722531	Department_of_Pathology
hCoV-19/USA/WI-UW-4730/2020	2020-09-10	EPI_ISL_2294806	University_of_Wisconsin-Madison_AIDS_Vaccine_Research_Laboratories
hCoV-19/Turkey/HSGM-D5699/2021	2021-08-16	EPI_ISL_3555619	Ministry_of_Health_Turkey
hCoV-19/Switzerland/VD-ETHZ-451794/2021	2021-01-14	EPI_ISL_899054	Viollier_AG
hCoV-19/USA/MI-CDC-QDX23614252/2021	2021-04-04	EPI_ISL_1668893	Quest_Diagnostics_Incorporated
hCoV-19/Romania/B-12941/2021	2021-05-04	EPI_ISL_2099881	Department_of_Public_Health_Bucharest
hCoV-19/USA/UT-UPHL-2104185154/2021	2021-01-29	EPI_ISL_2081763	Utah_Public_Health_Laboratory
hCoV-19/Denmark/DCGC-127840/2021	2021-07-11	EPI_ISL_2973060	Department_of_Bacteria
hCoV-19/Scotland/QEUH-14A03A8/2021	2021-03-30	EPI_ISL_1506341	Lighthouse_Lab_in_Glasgow
hCoV-19/England/ALDP-94D51E/2020	2020-06-14	EPI_ISL_554995	Lighthouse_Lab_in_Alderley_Park
hCoV-19/Canada/QC-L00329449/2021	2021-02-26	EPI_ISL_3143079	Laboratoire_de_sant\u00e9_publique_du_Qu\u00e9bec
hCoV-19/Finland/THL-202101634/2020	2020-12-18	EPI_ISL_2537352	Fimlab_Laboratoriot_Oy_Tampere
hCoV-19/Switzerland/VD-ETHZ-320530/2020	2020-10-13	EPI_ISL_737897	Viollier_AG
hCoV-19/USA/NM-CDC-FG-029170/2021	2021-04-23	EPI_ISL_1992766	Fulgent_Genetics
hCoV-19/England/PLYM-17BDF29/2021	2021-06-26	EPI_ISL_2808243	Lighthouse_Laboratory_Plymouth
hCoV-19/USA/WA-S9341/2021	2021-06-17	EPI_ISL_3015760	Northwest_Laboratory
hCoV-19/Sweden/20-08072/2020	2020-03-03	EPI_ISL_454449	Karolinska_Universitetslaboratoriet
hCoV-19/England/QEUH-120BC57/2021	2021-02-05	EPI_ISL_986350	Lighthouse_Lab_in_Glasgow
hCoV-19/Denmark/DCGC-71778/2021	2021-04-05	EPI_ISL_1880349	Department_of_Virus_and_Microbiological_Special_Diagnostics
hCoV-19/Belgium/Jessa_11-2104-006370/2021	2021-01-28	EPI_ISL_953451	Jessa
hCoV-19/USA/TX-HMH-MCoV-30494/2020	2020-12-24	EPI_ISL_1305047	Houston_Methodist_Hospital
hCoV-19/England/CAMB-AAC206/2021	2021-06-11	EPI_ISL_2622251	Department_of_Pathology
hCoV-19/Scotland/QEUH-1366169/2021	2021-03-01	EPI_ISL_1246513	Lighthouse_Lab_in_Glasgow
hCoV-19/USA/IL-CDC-ASC210044820/2021	2021-04-04	EPI_ISL_1689289	Aegis_Sciences_Corporation
hCoV-19/USA/NV-QDX-3560/2020	2020-10-25	EPI_ISL_876866	Quest_Diagnostics
hCoV-19/Denmark/DCGC-32538/2021	2021-01-18	EPI_ISL_869542	Department_of_Virus_and_Microbiological_Special_Diagnostics
hCoV-19/Poland/Gyncentrum0128/2021	2021-04-07	EPI_ISL_2402651	Gyncentrum
hCoV-19/USA/PR-Yale-5918/2021	2021-06-25	EPI_ISL_2960062	UCC_(Universidad_Central_del_Caribe)
hCoV-19/Lithuania/S21G16/2021	2021-06-21	EPI_ISL_3060128	Nacionalinis_maisto_ir_veterinarijos_rizikos_vertinimo_institutas
hCoV-19/Ireland/LS-NVRL-S21IRL45862/2021	2021-07-05	EPI_ISL_3088234	National_Virus_Reference_Laboratory
hCoV-19/Germany/NW-RKI-I-171011/2021	2021-05-26	EPI_ISL_2470858	Medizinische_Laboratorien_D\u00fcsseldorf
hCoV-19/Canada/BC-BCCDC-38535/2021	2021-02-08	EPI_ISL_2524300	BCCDC_Public_Health_Laboratory
hCoV-19/England/PHEC-32ABB1/2021	2021-06-18	EPI_ISL_2817524	Respiratory_Virus_Unit
hCoV-19/Japan/PG-26117/2021	2021-02-24	EPI_ISL_1427604	SARS-CoV-2_testing_team
hCoV-19/England/ALDP-9CCF73/2020	2020-09-16	EPI_ISL_566396	Lighthouse_Lab_in_Alderley_Park
hCoV-19/England/ALDP-15EE765/2021	2021-05-29	EPI_ISL_2435937	Lighthouse_Lab_in_Alderley_Park
hCoV-19/Scotland/QEUH-13CDB26/2021	2021-03-11	EPI_ISL_1317191	Lighthouse_Lab_in_Glasgow
hCoV-19/Germany/BW-RKI-I-152287/2021	2021-05-09	EPI_ISL_2263595	SYNLAB_MVZ_Leinfelden-Echterdingen
hCoV-19/England/BRBR-18E0A3A/2021	2021-07-10	EPI_ISL_2997531	Berkshire_and_Surrey_Pathology_Services_Lighthouse_Laboratory
hCoV-19/England/PHEC-3083FD/2021	2021-00-00	EPI_ISL_2741371	Respiratory_Virus_Unit
hCoV-19/England/ALDP-1A4F25D/2021	2021-07-27	EPI_ISL_3223183	Lighthouse_Lab_in_Alderley_Park
hCoV-19/Latvia/2104043313/2021	2021-04-10	EPI_ISL_2799734	Centr\u0101l\u0101_Laboratorija
hCoV-19/USA/FL-CDC-ASC210050474/2021	2021-04-07	EPI_ISL_1836846	Aegis_Sciences_Corporation
hCoV-19/Switzerland/AG-ETHZ-550188/2020	2021-03-24	EPI_ISL_1598161	Viollier_AG
hCoV-19/England/QEUH-1B3B44E/2021	2021-08-05	EPI_ISL_3442620	Lighthouse_Lab_in_Glasgow
hCoV-19/USA/PR-CDC-ASC210018842/2021	2021-03-24	EPI_ISL_1650556	Aegis_Sciences_Corporation
hCoV-19/Germany/SN-RKI-I-072060/2021	2021-03-22	EPI_ISL_1638917	Bioscientia_Labor_Wermsdorf
hCoV-19/USA/CA-SEARCH-9148/2021	2021-04-06	EPI_ISL_1794901	Sharp_HealthCare_Laboratory
hCoV-19/USA/TN-CDC-LC0138957/2021	2021-07-29	EPI_ISL_3510615	Laboratory_Corporation_of_America
hCoV-19/Scotland/QEUH-1563A14/2021	2021-05-07	EPI_ISL_2122359	Lighthouse_Lab_in_Glasgow
hCoV-19/Japan/PG-69709/2021	2021-05-12	EPI_ISL_3195963	Pathogen_Genomics_Center
hCoV-19/Scotland/QEUH-1417306/2021	2021-03-18	EPI_ISL_1389647	Lighthouse_Lab_in_Glasgow
hCoV-19/Denmark/DCGC-109536/2021	2021-05-17	EPI_ISL_2680775	Department_of_Bacteria
hCoV-19/England/PHEC-333238/2021	2021-07-07	EPI_ISL_3004086	Respiratory_Virus_Unit
hCoV-19/Denmark/DCGC-69000/2021	2021-03-01	EPI_ISL_1877571	Department_of_Clinical_Microbiology
hCoV-19/Canada/ABPHL-11988/2021	2021-03-26	EPI_ISL_2169594	Alberta_Precision_Labs_(APL)
hCoV-19/USA/SD-CDC-2-4307010/2021	2021-04-19	EPI_ISL_2018214	SD_Public_Health_Laboratory
hCoV-19/Belgium/UZA-UA-CV2104127030/2021	2021-08-09	EPI_ISL_3546646	Platform_BIS_UZA/UAntwerpen
hCoV-19/USA/CT-JAX-JAX000259/2021	2021-03-08	EPI_ISL_1315173	The_Jackson_Laboratory
hCoV-19/England/QEUH-1C5DCC5/2021	2021-08-20	EPI_ISL_3764186	Lighthouse_Lab_in_Glasgow
hCoV-19/England/ALDP-1540989/2021	2021-04-26	EPI_ISL_2005357	Lighthouse_Lab_in_Alderley_Park
hCoV-19/USA/MD-HP07636-PIDRBZAEBG/2021	2021-07-20	EPI_ISL_3373227	Johns_Hopkins_Hospital_Department_of_Pathology
hCoV-19/USA/CA-SEARCH-104804/2021	2021-07-22	EPI_ISL_3261655	Scripps_Medical_Laboratory
hCoV-19/Denmark/DCGC-23671/2020	2020-12-21	EPI_ISL_793881	Department_of_Virus_and_Microbiological_Special_Diagnostics
hCoV-19/Canada/SK-NML-59992/2021	2021-04-22	EPI_ISL_2585361	SK-Roy_Romanow_Provincial_Laboratory
hCoV-19/USA/CA-ALSR-105165/2021	2021-07-24	EPI_ISL_3373879	Sharp_HealthCare_Laboratory
hCoV-19/USA/CA-CZB-27884/2020	2020-11-16	EPI_ISL_1477683	Alameda_County_Public_Health_Lab
hCoV-19/USA/WA-S3191/2020	2020-11-20	EPI_ISL_807121	Washington_State_Department_of_Health
hCoV-19/Switzerland/ZH-ETHZ-580969/2021	2021-04-14	EPI_ISL_1750099	Viollier_AG
hCoV-19/England/MILK-14E0272/2021	2021-04-06	EPI_ISL_1594669	Lighthouse_Lab_in_Milton_Keynes
hCoV-19/England/LIVE-E1E818/2021	2021-07-12	EPI_ISL_3077525	Liverpool_Clinical_Laboratories
hCoV-19/England/CAMC-B783B4/2020	2020-11-11	EPI_ISL_661651	Lighthouse_Lab_in_Cambridge
hCoV-19/Canada/Qc-JEW-Q8161213/2020	2020-04-16	EPI_ISL_825868	Laboratoire_de_sant\u00e9_publique_du_Qu\u00e9bec
hCoV-19/Bulgaria/21BG-EU_004095_Pl35/2021	2021-07-23	EPI_ISL_3796123	National_Center_of_Infectious_and_Parasitic_Diseases
hCoV-19/Japan/PG-6240/2020	2020-08-21	EPI_ISL_689352	Pathogen_Genomics_Center
hCoV-19/USA/TX-HMH-MCoV-37319/2020	2020-12-08	EPI_ISL_2203425	Houston_Methodist_Hospital
hCoV-19/USA/TX-DSHS-5663/2021	2021-03-15	EPI_ISL_1661880	Texas_Department_of_State_Health_Services_(TXDSHS)
hCoV-19/USA/NC-CDC-LC0164535/2021	2021-08-05	EPI_ISL_3683376	Laboratory_Corporation_of_America
hCoV-19/USA/PA-CDC-STM-000034189/2021	2021-03-12	EPI_ISL_1554096	Helix/Illumina
hCoV-19/England/QEUH-1899ECB/2021	2021-07-05	EPI_ISL_2935751	Lighthouse_Lab_in_Glasgow
hCoV-19/USA/CA-CDC-FG-087227/2021	2021-08-12	EPI_ISL_3866614	Fulgent_Genetics
hCoV-19/Scotland/QEUH-12AA06D/2021	2021-02-15	EPI_ISL_1103412	Lighthouse_Lab_in_Glasgow
hCoV-19/Denmark/DCGC-57009/2020	2020-11-23	EPI_ISL_1865509	Department_of_Virus_and_Microbiological_Special_Diagnostics
hCoV-19/England/ALDP-9B606A/2020	2020-08-28	EPI_ISL_572985	Oxford_Viromics
hCoV-19/USA/NJ-CDC-QDX27650596/2021	2021-08-08	EPI_ISL_3720366	Quest_Diagnostics_Incorporated
hCoV-19/Mexico/TAM-InDRE_FB18116_S3957/2021	2021-06-16	EPI_ISL_2858971	LESP_Tamaulipas
hCoV-19/Netherlands/ZH-RIVM-32033/2021	2021-05-01	EPI_ISL_2219672	Dutch_COVID-19_response_team
hCoV-19/Scotland/QEUH-1608A6B/2021	2021-06-01	EPI_ISL_2488558	Lighthouse_Lab_in_Glasgow
hCoV-19/Belgium/rega-3061/2021	2021-02-05	EPI_ISL_1057095	KU_Leuven
hCoV-19/England/ALDP-9EA935/2020	2020-09-24	EPI_ISL_580088	Lighthouse_Lab_in_Alderley_Park
hCoV-19/Italy/CAM-TIGEM-IZSM-COLLI-15341/2021	2021-05-20	EPI_ISL_2455738	Istituto_Zooprofilattico_Sperimentale_del_Mezzogiorno
hCoV-19/Lithuania/LSMULKKGMMK13C26/2021	2021-07-07	EPI_ISL_3060057	UAB_Diagnostikos_laboratorija
hCoV-19/South_Korea/KDCA9844/2021	2021-08-11	EPI_ISL_3869612	Division_of_Emerging_Infectious_Diseases
hCoV-19/Germany/SL-SU-10473711/2021	2021-01-22	EPI_ISL_1366949	Virology
hCoV-19/Denmark/DCGC-119541/2021	2021-05-31	EPI_ISL_2684616	Statens_Serum_Institut__Bioinformatics_and_Microbial_Genomics
hCoV-19/USA/WA-PHL-000422/2021	2021-04-12	EPI_ISL_1653875	Washington_State_Department_of_Health_Public_Health_Laboratories
hCoV-19/USA/NY-PRL-2021_0822_00H10/2021	2021-08-19	EPI_ISL_3777295	Pandemic_Response_Lab_-_NYC
hCoV-19/England/NORT-1BE9430/2021	2021-07-25	EPI_ISL_3177603	Northumbria_University_/_South_Tees_Hospitals_NHS_Foundation_Trust_/_North_Cumbria_Integrated_Care_NHS_Foundation_Trust_/_North_Tees_and_Hartlepool_NHS_Foundatio
hCoV-19/Germany/SN-RKI-I-089971/2021	2021-04-07	EPI_ISL_1725240	Diagnosticum_-_Labor_Neukirchen
hCoV-19/USA/TN-CDC-ASC210002907/2021	2021-03-08	EPI_ISL_1550461	Aegis_Sciences_Corporation
hCoV-19/Turkey/HSGM-C868/2021	2021-06-30	EPI_ISL_3575527	Ministry_of_Health_Turkey
hCoV-19/USA/FL-CDC-ASC210159186/2021	2021-07-18	EPI_ISL_3430546	Aegis_Sciences_Corporation
hCoV-19/USA/TX-HMH-MCoV-26091/2021	2021-02-01	EPI_ISL_1235871	Houston_Methodist_Hospital
hCoV-19/USA/CA-CDC-FG-068757/2021	2021-08-07	EPI_ISL_3456796	Fulgent_Genetics
hCoV-19/England/CAMB-AA01D8/2021	2021-01-27	EPI_ISL_949549	Department_of_Pathology
hCoV-19/USA/MA-CDC-ASC210030413/2021	2021-04-22	EPI_ISL_2150185	Aegis_Sciences_Corporation
hCoV-19/USA/WA-S2615/2020	2020-06-19	EPI_ISL_497247	Washington_State_Department_of_Health
hCoV-19/England/MILK-1314D57/2021	2021-02-21	EPI_ISL_1309156	Northumbria_University_/_South_Tees_Hospitals_NHS_Foundation_Trust_/_North_Cumbria_Integrated_Care_NHS_Foundation_Trust_/_North_Tees_and_Hartlepool_NHS_Foundatio
hCoV-19/USA/NC-CDC-STM-000047020/2021	2021-03-30	EPI_ISL_1691018	Helix/Illumina
hCoV-19/Spain/AR-IBV-2417/2020	2020-03-17	EPI_ISL_468797	Servicio_de_Microbiolog\u00eda
hCoV-19/Croatia/4462/2021	2021-04-27	EPI_ISL_2674017	Zavod_za_javno_zdravstvo_\u0160ibensko-_Kninske_\u017dupanije
hCoV-19/Australia/VIC2569/2020	2020-07-04	EPI_ISL_522247	Microbiological_Diagnostic_Unit_-_Public_Health_Laboratory_(MDU-PHL)
hCoV-19/Denmark/DCGC-161423/2021	2021-08-22	EPI_ISL_3725767	Department_of_Bacteria
hCoV-19/Scotland/QEUH-1414819/2021	2021-03-19	EPI_ISL_1390109	Lighthouse_Lab_in_Glasgow
hCoV-19/India/PB-NCDC-2009195/2021	2021-03-21	EPI_ISL_2460819	National_Centre_for_Disease_Control_(NCDC)_Biotechnology_Division
hCoV-19/Germany/un-RKI-I-138930/2021	2021-05-05	EPI_ISL_2123636	SYNLAB_Jena_Oncoscreen
hCoV-19/Denmark/DCGC-148222/2021	2021-08-04	EPI_ISL_3383491	Department_of_Bacteria
hCoV-19/USA/PA-MGSC46-05/2020	2020-03-26	EPI_ISL_436494	UPMC_Clinical_Laboratory
hCoV-19/Spain/RI-IBV-005993/2020	2020-03-26	EPI_ISL_500425	Centro_de_Investigaci\u00f3n_Biom\u00e9dica_de_La_Rioja_-_Hospital_San_Pedro_Logro\u00f1o
hCoV-19/Australia/NSW-ICPMR-5001/2021	2021-08-19	EPI_ISL_3833614	St_Vincent's_Pathology_(SydPath)
hCoV-19/Germany/TH-RKI-I-015578/2021	2021-01-27	EPI_ISL_1145740	SYNLAB_Jena_Oncoscreen
hCoV-19/USA/MA-CDC-STM-000060605/2021	2021-04-21	EPI_ISL_1990870	Helix/Illumina
hCoV-19/Ireland/CO-NVRL-M34IRL58625/2021	2021-07-31	EPI_ISL_3671991	National_Virus_Reference_Laboratory
hCoV-19/England/PHEC-339B91/2021	2021-00-00	EPI_ISL_3179017	Respiratory_Virus_Unit
hCoV-19/Spain/CB-IBV-98023884/2021	2021-03-15	EPI_ISL_2147787	Hospital_Universitario_Marqu\u00e9s_de_Valdecilla_-_IDIVAL_(Santander
hCoV-19/Finland/THL-202110368/2021	2021-03-25	EPI_ISL_2506981	NordLab_Kajaani
hCoV-19/Slovenia/221318/2021	2021-04-25	EPI_ISL_2272279	Institute_of_Microbiology_and_Immunology
hCoV-19/Netherlands/un-EMC-724/2020	2020-04-13	EPI_ISL_523479	Dutch_COVID-19_response_team
hCoV-19/USA/MA-CDC-STM-000048769/2021	2021-04-01	EPI_ISL_1679865	Helix/Illumina
hCoV-19/Germany/NI-RKI-I-147647/2021	2021-01-07	EPI_ISL_2259603	Nieders\u00e4chsisches_Landesgesundheitsamt_(NLGA)
hCoV-19/Germany/NW-RKI-I-035977/2021	2021-03-03	EPI_ISL_1281824	MVZ_Labor_Krone_GbR
hCoV-19/England/QEUH-AD2234/2020	2020-10-26	EPI_ISL_629854	Lighthouse_Lab_in_Glasgow
hCoV-19/England/PLYM-1674271/2021	2021-06-09	EPI_ISL_2569291	Lighthouse_Laboratory_Plymouth
hCoV-19/Italy/CAM-TIGEM-2806/2021	2021-00-00	EPI_ISL_1061237	Istituto_Zooprofilattico_Sperimentale_del_Mezzogiorno_(IZSM)
hCoV-19/USA/NY-MSHSPSP-PV24935/2020	2020-12-15	EPI_ISL_1708794	MSHS_Clinical_Microbiology_Laboratories
hCoV-19/England/CAMC-BBC35A/2020	2020-11-19	EPI_ISL_705593	Quadram_Institute_Bioscience
hCoV-19/Denmark/DCGC-127570/2021	2021-07-12	EPI_ISL_2972327	Department_of_Bacteria
hCoV-19/Ireland/KK-NVRL-89IRL20398/2021	2021-04-12	EPI_ISL_1791162	National_Virus_Reference_Laboratory
hCoV-19/Wales/PHWC-PDN33U/2021	2021-08-10	EPI_ISL_3575435	Originating_lab
hCoV-19/England/NORT-1BDF303/2021	2021-07-05	EPI_ISL_3001342	Northumbria_University_/_South_Tees_Hospitals_NHS_Foundation_Trust_/_North_Cumbria_Integrated_Care_NHS_Foundation_Trust_/_North_Tees_and_Hartlepool_NHS_Foundatio
hCoV-19/Finland/14M13/2020	2020-03-14	EPI_ISL_418402	Department_of_Virology_and_Immunology
hCoV-19/Wales/PHWC-47F69D/2020	2020-10-08	EPI_ISL_612710	Wales_Specialist_Virology_Centre_Sequencing_lab
hCoV-19/USA/NV-CDC-QDX26445958/2021	2021-07-01	EPI_ISL_3018892	Quest_Diagnostics_Incorporated
hCoV-19/England/CAMB-AAEC51/2021	2021-06-29	EPI_ISL_2815729	Department_of_Pathology
hCoV-19/England/QEUH-1A7F4A9/2021	2021-07-29	EPI_ISL_3314780	Lighthouse_Lab_in_Glasgow
hCoV-19/England/ALDP-1184950/2021	2021-01-25	EPI_ISL_990767	Lighthouse_Lab_in_Alderley_Park
hCoV-19/Wales/PHWC-492861/2020	2020-11-30	EPI_ISL_725710	Wales_Specialist_Virology_Centre_Sequencing_lab
hCoV-19/New_Zealand/21CH0111/2021	2021-08-22	EPI_ISL_3709173	Southern_Community_Labs_Chch
hCoV-19/Sweden/21-20589/2021	2021-02-12	EPI_ISL_1659775	Swedish_national_genomic_surveillance_program_of_SARS-CoV-2
hCoV-19/Peru/TAC-INS-1158/2021	2021-04-21	EPI_ISL_2844715	Laboratorio_de_Referencial_Nacional_de_Virus_Respiratorios
hCoV-19/USA/WI-WSLH-213986/2021	2021-04-09	EPI_ISL_2018703	Wisconsin_State_Laboratory_of_Hygiene_Communicable_Disease_Division
hCoV-19/England/QEUH-1495BBD/2021	2021-03-28	EPI_ISL_1488285	Lighthouse_Lab_in_Glasgow
hCoV-19/England/MILK-1C5B1F5/2021	2021-08-22	EPI_ISL_3766823	Lighthouse_Lab_in_Milton_Keynes
hCoV-19/Belgium/rega-8196/2021	2021-04-20	EPI_ISL_2833054	KU_Leuven
hCoV-19/USA/AL-DeKalb-JEBP/2020	2020-10-29	EPI_ISL_875582	Eurofins_Diatherix
hCoV-19/Denmark/DCGC-135568/2021	2021-07-21	EPI_ISL_3103355	Department_of_Bacteria
hCoV-19/Italy/TAA-1900523664/2021	2021-03-00	EPI_ISL_1444769	Laboratorio_Aziendale_di_Microbiologia_e_Virologia
hCoV-19/Germany/BW-RKI-I-208747/2021	2021-08-20	EPI_ISL_3878197	SYNLAB_MVZ_Leinfelden-Echterdingen
hCoV-19/Canada/QC-1nDJXQ-Q5182684C2/2021	2021-01-18	EPI_ISL_2821374	Laboratoire_de_sant\u00e9_publique_du_Qu\u00e9bec
hCoV-19/USA/TX-CDC-STM-000072310/2021	2021-05-11	EPI_ISL_2320304	Helix/Illumina
hCoV-19/Scotland/CVR3736/2020	2020-05-09	EPI_ISL_473773	West_of_Scotland_Specialist_Virology_Centre
hCoV-19/England/ALDP-1181DEE/2021	2021-01-25	EPI_ISL_931941	Lighthouse_Lab_in_Alderley_Park
hCoV-19/Japan/PG-21657/2021	2021-01-26	EPI_ISL_1426677	Pathogen_Genomics_Center
hCoV-19/Switzerland/BS-UHB-42604442/2020	2020-12-21	EPI_ISL_1388999	University_Hospital_Basel
hCoV-19/USA/AZ-CDC-QDX27471483/2021	2021-08-02	EPI_ISL_3823728	Quest_Diagnostics_Incorporated
hCoV-19/Peru/HUA-INS-699/2021	2021-01-06	EPI_ISL_1111159	Laboratorio_de_Referencia_Nacional_de_Virus_Respiratorio._Instituto_Nacional_de_Salud_Per\u00fa
hCoV-19/Scotland/QEUH-1662FBB/2021	2021-06-07	EPI_ISL_2553208	Lighthouse_Lab_in_Glasgow
hCoV-19/India/WB-1930300598105/2021	2021-03-24	EPI_ISL_1589863	INSACOG-WB
hCoV-19/Germany/BW-FR1204/2021	2021-04-25	EPI_ISL_3039488	Institute_of_Virology
hCoV-19/USA/FL-CDC-LC0057346/2021	2021-05-10	EPI_ISL_2183400	Laboratory_Corporation_of_America
hCoV-19/USA/WA-Altius-ALTCOV-GZH7PEZIRYAO6AQF/2021	2021-05-04	EPI_ISL_2473573	State_Testing_Facility
hCoV-19/England/QEUH-A0B830/2020	2020-10-03	EPI_ISL_599140	Lighthouse_Lab_in_Glasgow
hCoV-19/Italy/CAM-TIGEM-4632/2021	2021-01-08	EPI_ISL_1254730	Istituto_Zooprofilattico_Sperimentale_del_Mezzogiorno
hCoV-19/Sweden/7781690628/2021	2021-02-22	EPI_ISL_1618625	Swedish_national_genomic_surveillance_program_of_SARS-CoV-2
hCoV-19/Scotland/QEUH-17C1E07/2021	2021-06-25	EPI_ISL_2807288	Lighthouse_Lab_in_Glasgow
hCoV-19/Germany/BE-RKI-I-045736/2021	2021-03-03	EPI_ISL_1353160	MDI_Limbach_Berlin_GmbH
hCoV-19/USA/CA-SEARCH-15770/2021	2021-01-18	EPI_ISL_1813228	EXCITE_Lab
hCoV-19/England/ALDP-C3D077/2020	2020-12-10	EPI_ISL_730933	Lighthouse_Lab_in_Alderley_Park
hCoV-19/Japan/PG-81941/2021	2021-06-21	EPI_ISL_3894342	Pathogen_Genomics_Center
hCoV-19/Japan/PG-91342/2021	2021-08-02	EPI_ISL_3875332	Fukuoka_Institute_of_Health_and_Environmental_Sciences
hCoV-19/Japan/PG-1934/2020	2020-04-04	EPI_ISL_685540	Pathogen_Genomics_Center
hCoV-19/England/ALDP-142BE1D/2021	2021-03-12	EPI_ISL_1414231	Lighthouse_Lab_in_Alderley_Park
hCoV-19/Scotland/QEUH-15B7361/2021	2021-05-23	EPI_ISL_2396763	Lighthouse_Lab_in_Glasgow
hCoV-19/Argentina/PAIS-G0295/2021	2021-04-07	EPI_ISL_2940264	Laboratorio_Central_de_Salud_P\u00fablica_de_la_Provincia_de_Jujuy
hCoV-19/USA/NM-CDC-LC0091936/2021	2021-06-29	EPI_ISL_3017872	Laboratory_Corporation_of_America
hCoV-19/USA/NY-PRL-2021_03_31_00P16/2021	2021-03-29	EPI_ISL_1471595	Pandemic_Response_Lab_-_NYC
hCoV-19/England/QEUH-144052C/2021	2021-03-21	EPI_ISL_1412676	Lighthouse_Lab_in_Glasgow
hCoV-19/England/BHRT-24B50B5/2020	2020-10-23	EPI_ISL_2731987	Respiratory_Virus_Unit
hCoV-19/England/ALDP-16F28D3/2021	2021-06-14	EPI_ISL_2853308	Lighthouse_Lab_in_Alderley_Park
hCoV-19/Norway/0671/2021	2021-01-15	EPI_ISL_906797	Dept._of_Medical_Microbiology
hCoV-19/USA/TX-HMH-MCoV-30107/2021	2021-01-16	EPI_ISL_1304660	Houston_Methodist_Hospital
hCoV-19/Japan/PG-19865/2021	2021-01-07	EPI_ISL_1124252	Pathogen_Genomics_Center
hCoV-19/Finland/THL-202106379/2021	2021-02-19	EPI_ISL_2505500	NordLab_Oulu
hCoV-19/Chile/AI-36459/2021	2021-02-17	EPI_ISL_1300508	Genetica_Molecular_and_Subdepartamento_de_Virologia_ISP_Chile
hCoV-19/England/BRBR-18B9DF5/2021	2021-07-07	EPI_ISL_2961388	Berkshire_and_Surrey_Pathology_Services_Lighthouse_Laboratory
hCoV-19/USA/CA-CDC-ASC210153734/2021	2021-06-23	EPI_ISL_2875566	Aegis_Sciences_Corporation
hCoV-19/France/ARA-SC056/2020	2020-04-09	EPI_ISL_666670	Laboratoire_du_Centre_Hospitalier_Annecy_Genevois
hCoV-19/USA/CA-LACPHL-AF00432/2021	2021-01-30	EPI_ISL_1005545	UCLA_Clinical_Micro_Lab
hCoV-19/USA/CA-CDC-FG-061002/2021	2021-08-03	EPI_ISL_3351569	Fulgent_Genetics
hCoV-19/Germany/NW-RKI-I-093885/2021	2021-04-16	EPI_ISL_1728230	SYNLAB_MVZ_Leverkusen
hCoV-19/England/QEUH-1C31016/2021	2021-08-19	EPI_ISL_3697485	Lighthouse_Lab_in_Glasgow
hCoV-19/England/MILK-AD00D2/2020	2020-10-22	EPI_ISL_709912	Lighthouse_Lab_in_Milton_Keynes
hCoV-19/Japan/PG-19367/2021	2021-01-09	EPI_ISL_1128086	Pathogen_Genomics_Center
hCoV-19/USA/CA-CDPH-2000020801/2021	2021-01-04	EPI_ISL_3243503	CDPH_VBL
hCoV-19/USA/MA-CDCBI-CRSP_VHIEV5YMJPU3MB32/2021	2021-04-14	EPI_ISL_1744217	Broad_Institute_Clinical_Research_Sequencing_Platform
hCoV-19/Sweden/20256067P/2021	2021-05-17	EPI_ISL_3785985	Swedish_national_genomic_surveillance_program_of_SARS-CoV-2
hCoV-19/France/IDF_HB_112003070172/2020	2020-03-19	EPI_ISL_940467	H\u00f4pital_Bichat_Claude_Bernard
hCoV-19/USA/WI-CDC-ASC210205644/2021	2021-07-31	EPI_ISL_3820173	Aegis_Sciences_Corporation
hCoV-19/England/BRBR-18E78A2/2021	2021-07-10	EPI_ISL_2997040	Berkshire_and_Surrey_Pathology_Services_Lighthouse_Laboratory
hCoV-19/Denmark/DCGC-2356/2020	2020-08-10	EPI_ISL_617695	Department_of_Virus_and_Microbiological_Special_Diagnostics
hCoV-19/England/ALDP-1BDEA4B/2021	2021-08-15	EPI_ISL_3580391	Lighthouse_Lab_in_Alderley_Park
hCoV-19/Czech_Republic/NRL_3401/2021	2021-02-26	EPI_ISL_1588444	National_Institute_of_Public_Health
hCoV-19/England/CAMC-9C1D83/2020	2020-09-09	EPI_ISL_573233	Oxford_Viromics
hCoV-19/Greece/224_35200/2020	2020-03-18	EPI_ISL_437890	Laboratory_of_Microbiology
hCoV-19/Germany/HE-RKI-I-163370/2021	2021-04-19	EPI_ISL_2387061	CENTOGENE_Frankfurt_Laboratory
hCoV-19/Australia/NSW1221/2020	2020-11-08	EPI_ISL_710120	South_Eastern_Area_Laboratory_Services_(SEALS)
hCoV-19/England/QEUH-761D5A/2020	2020-07-14	EPI_ISL_532984	Lighthouse_Lab_in_Glasgow
hCoV-19/England/QEUH-1995F61/2021	2021-07-19	EPI_ISL_3092920	Lighthouse_Lab_in_Glasgow
hCoV-19/England/MILK-172A640/2021	2021-06-17	EPI_ISL_2681649	Lighthouse_Lab_in_Milton_Keynes
hCoV-19/Spain/MD-IBV-98020148/2021	2021-02-17	EPI_ISL_1671307	Servicio_de_Microbiolog\u00eda._Hospital_Ram\u00f3n_y_Cajal._(CIBERESP)
hCoV-19/England/CAMC-BC1176/2020	2020-11-22	EPI_ISL_800941	Lighthouse_Lab_in_Cambridge
hCoV-19/England/ALDP-12AD4C8/2021	2021-02-14	EPI_ISL_1308094	Quadram_Institute_Bioscience
hCoV-19/England/CAMB-AAC7DA/2021	2021-06-20	EPI_ISL_2722429	Department_of_Pathology
hCoV-19/Canada/ABPHL-07730/2021	2021-02-25	EPI_ISL_2166251	Alberta_Precision_Labs_(APL)
hCoV-19/Italy/LAZ-IFO-07083199/2021	2021-07-08	EPI_ISL_2985248	IRCCS_San_Gallicano_Dermatological_Institute
hCoV-19/Slovenia/21-7304/2021	2021-03-31	EPI_ISL_1677878	Department_of_Public_Health_Microbiology_Ljubljana
hCoV-19/USA/IL-CDC-ASC210063978/2021	2021-05-16	EPI_ISL_2280655	Aegis_Sciences_Corporation
hCoV-19/Wales/PHWC-26ECE/2020	2020-03-30	EPI_ISL_422090	Wales_Specialist_Virology_Centre
hCoV-19/Japan/PG-37430/2021	2021-04-08	EPI_ISL_2325720	Pathogen_Genomics_Center
hCoV-19/USA/CA-CZB-26027/2021	2021-02-06	EPI_ISL_1235429	Santa_Clara_County_Public_Health_Laboratory
hCoV-19/Spain/CT-LabRefCat-7147643/2021	2021-06-27	EPI_ISL_3800188	Laboratori_de_Referencia_de_Catalunya
hCoV-19/England/ALDP-1B0446C/2021	2021-08-04	EPI_ISL_3378916	Lighthouse_Lab_in_Alderley_Park
hCoV-19/Denmark/DCGC-33904/2021	2021-01-11	EPI_ISL_870914	Department_of_Virus_and_Microbiological_Special_Diagnostics
hCoV-19/USA/NV-NSPHL-380196/2021	2021-08-04	EPI_ISL_3825303	Nevada_State_Public_Health_Laboratory
hCoV-19/Spain/CT-HUVH-62368/2020	2020-06-22	EPI_ISL_819363	Hospital_Universitari_Vall_d'Hebron_-_Vall_d'Hebron_Institut_de_Recerca
hCoV-19/Turkey/HSGM-C10829/2021	2021-08-14	EPI_ISL_3558729	Ministry_of_Health_Turkey
hCoV-19/USA/AZ-ASPHL-2644/2020	2020-10-05	EPI_ISL_1272292	Arizona_State_Public_Health_Laboratory
hCoV-19/Turkey/HSGM-GF10639/2021	2021-07-26	EPI_ISL_3317593	Ministry_of_Health_Turkey
hCoV-19/England/CAMC-C478DC/2020	2020-12-10	EPI_ISL_718927	Lighthouse_Lab_in_Cambridge
hCoV-19/Japan/PG-65176/2021	2021-04-27	EPI_ISL_3194921	Pathogen_Genomics_Center
hCoV-19/USA/CA-CDPH-2000006307/2020	2020-12-09	EPI_ISL_3105825	CDPH_VBL
hCoV-19/Slovenia/208415/2021	2021-04-17	EPI_ISL_2030280	Institute_of_Microbiology_and_Immunology
hCoV-19/Bulgaria/21BG-EU_000900_Pl10/2021	2021-03-06	EPI_ISL_1401379	National_Center_of_Infectious_and_Parasitic_Diseases
hCoV-19/Denmark/DCGC-11881/2020	2020-10-26	EPI_ISL_671193	Department_of_Virus_and_Microbiological_Special_Diagnostics
hCoV-19/Wales/MILK-9F2378/2020	2020-09-24	EPI_ISL_600912	Lighthouse_Lab_in_Milton_Keynes
hCoV-19/England/ALDP-166E68D/2021	2021-06-06	EPI_ISL_2569980	Lighthouse_Lab_in_Alderley_Park
hCoV-19/USA/TX-HMH-MCoV-22271/2021	2021-01-10	EPI_ISL_1076799	Houston_Methodist_Hospital
hCoV-19/Mayotte/IPP01000/2021	2021-01-14	EPI_ISL_909697	CH_de_Mayotte_-_Laboratoire_de_Biologie
hCoV-19/USA/MI-MDHHS-SC30807/2021	2021-04-26	EPI_ISL_3129480	Michigan_Department_of_Health_and_Human_Services
hCoV-19/USA/MA-CDC-LC0187390/2021	2021-08-13	EPI_ISL_3745438	Laboratory_Corporation_of_America
hCoV-19/England/ALDP-15944FE/2021	2021-05-17	EPI_ISL_2235949	Lighthouse_Lab_in_Alderley_Park
hCoV-19/Scotland/QEUH-13E8888/2021	2021-03-15	EPI_ISL_1345929	Lighthouse_Lab_in_Glasgow
hCoV-19/South_Korea/KDCA7809/2021	2021-07-25	EPI_ISL_3452183	Division_of_Emerging_Infectious_Diseases
hCoV-19/Denmark/DCGC-148597/2021	2021-08-08	EPI_ISL_3383860	Department_of_Bacteria
hCoV-19/Australia/NSW1997/2021	2021-07-11	EPI_ISL_3186486	Histopath
hCoV-19/England/PHEC-304B71/2021	2021-00-00	EPI_ISL_2740786	Respiratory_Virus_Unit
hCoV-19/USA/TX-HMH-MCoV-30575/2021	2021-02-25	EPI_ISL_1305127	Houston_Methodist_Hospital
hCoV-19/USA/CA-CDC-FG-053246/2021	2021-07-28	EPI_ISL_3331575	Fulgent_Genetics
hCoV-19/USA/CA-SEARCH-47288/2021	2021-08-11	EPI_ISL_3936983	EXCITE_Lab
hCoV-19/Turkey/HSGM-D22187/2021	2021-08-20	EPI_ISL_3655237	Ministry_of_Health_Turkey
hCoV-19/England/CAMB-1ABE93/2020	2020-04-28	EPI_ISL_444339	Department_of_Pathology
hCoV-19/Australia/NSW-ICPMR-1284/2021	2021-07-27	EPI_ISL_3187187	Laverty_Pathology
hCoV-19/USA/TX-BSWTemple-ILL-R11-0055/2021	2021-06-01	EPI_ISL_2626808	Baylor_Scott_&_White-Temple
hCoV-19/Peru/ARE-INS-1340/2021	2021-04-12	EPI_ISL_2921322	Laboratorio_de_Referencial_Nacional_de_Virus_Respiratorios
hCoV-19/USA/TX_GCID_192002803D/2020	2020-06-08	EPI_ISL_1112953	Baylor_College_of_Medicine/_GCID
hCoV-19/USA/NJ-VSP2757/2021	2021-05-04	EPI_ISL_3023055	Hospital_of_the_University_of_Pennsylvania_Molecular_Pathology_Lab
hCoV-19/England/PLYM-17AFAED/2021	2021-06-24	EPI_ISL_2780354	Lighthouse_Laboratory_Plymouth
hCoV-19/France/NAQ-HCL021092788801/2021	2021-05-14	EPI_ISL_2373813	HOPITAL_SAINT_ANDRE
hCoV-19/Finland/13LS17G8/2020	2020-10-13	EPI_ISL_737224	Department_of_Virology_and_Immunology
hCoV-19/Australia/VIC7054/2020	2020-07-20	EPI_ISL_564211	Victorian_Infectious_Diseases_Reference_Laboratory_(VIDRL)
hCoV-19/India/TN-CL-532_S343_R1_001/2021	2021-05-00	EPI_ISL_2463812	Dr_S_raju
hCoV-19/Canada/AB-ABPHL-24631/2021	2021-07-06	EPI_ISL_3910242	Edmonton_Provincial_Lab
hCoV-19/USA/NY-PRL-2021_03_19_00D12/2021	2021-03-17	EPI_ISL_1384987	Pandemic_Response_Lab_-_NYC
hCoV-19/Italy/CAM-AMES-55-71/2021	2021-03-11	EPI_ISL_1558194	ASL_Napoli_1_Centro
hCoV-19/Mexico/CMX-INMEGEN-03-06-16/2021	2021-02-26	EPI_ISL_1265906	Instituto_Nacional_de_Medicina_Genomica
hCoV-19/Denmark/DCGC-60530/2021	2021-04-12	EPI_ISL_1869101	Department_of_Virus_and_Microbiological_Special_Diagnostics
hCoV-19/France/CVL-IPP16635/2021	2021-07-03	EPI_ISL_3219487	Labo_Analyses_Med
hCoV-19/Netherlands/NB-RIVM-28347/2021	2021-04-24	EPI_ISL_1961335	Dutch_COVID-19_response_team
hCoV-19/Germany/NW-RKI-I-135640/2021	2021-05-04	EPI_ISL_2118373	SYNLAB_MVZ_Leverkusen
hCoV-19/USA/MA-CDC-ASC210026576/2021	2021-03-29	EPI_ISL_1925140	Aegis_Sciences_Corporation
hCoV-19/USA/NV-CDC-LC0101356/2021	2021-07-08	EPI_ISL_3325612	Laboratory_Corporation_of_America
hCoV-19/Germany/BE-RKI-I-137532/2021	2021-04-29	EPI_ISL_2121512	Labor_28_MVZ_GmbH
hCoV-19/Denmark/DCGC-36355/2021	2021-01-18	EPI_ISL_927496	Department_of_Virus_and_Microbiological_Special_Diagnostics
hCoV-19/Japan/PG-56277/2021	2021-05-26	EPI_ISL_2770931	SARS-CoV-2_testing_team
hCoV-19/USA/TX-HMH-7839/2020	2020-07-02	EPI_ISL_545658	Houston_Methodist_Hospital
hCoV-19/Canada/Qc-L00313232001/2020	2020-11-19	EPI_ISL_1532675	Laboratoire_de_sant\u00e9_publique_du_Qu\u00e9bec
hCoV-19/USA/CA-CDC-QDX23090467/2021	2021-03-19	EPI_ISL_1460755	Quest_Diagnostics_Incorporated
hCoV-19/USA/CA-CDC-LC0101887/2021	2021-07-10	EPI_ISL_3326625	Laboratory_Corporation_of_America
hCoV-19/France/IDF-HMN-21042050243/2021	2021-04-05	EPI_ISL_1756503	GH_A.CHENEVIER-H.MONDOR
hCoV-19/England/QEUH-9B9119/2020	2020-09-07	EPI_ISL_549547	Lighthouse_Lab_in_Glasgow
hCoV-19/France/un-20122010571/2020	2020-12-01	EPI_ISL_982192	H\u00f4pital_Henri_Mondor
hCoV-19/Japan/PG-5051/2020	2020-08-01	EPI_ISL_690162	Pathogen_Genomics_Center
hCoV-19/France/BRE-IPP08472/2021	2021-03-30	EPI_ISL_1594388	Labo_Analyses_Med
hCoV-19/Japan/PG-62847/2021	2021-06-15	EPI_ISL_3196480	SARS-CoV-2_testing_team
hCoV-19/England/MILK-1089C53/2021	2021-01-16	EPI_ISL_993143	Lighthouse_Lab_in_Milton_Keynes
hCoV-19/Belgium/MBLG79610/2021	2021-05-13	EPI_ISL_2319605	Cliniques_universitaires_Saint-Luc
hCoV-19/Mexico/MIC-InDRE_FB17625_S4051/2021	2021-06-10	EPI_ISL_2859065	LESP_Michoacan
hCoV-19/Netherlands/NB-RIVM-24560/2021	2021-03-22	EPI_ISL_1597437	Dutch_COVID-19_response_team
hCoV-19/Canada/ABPHL-09457/2021	2021-03-19	EPI_ISL_2167564	Alberta_Precision_Labs_(APL)
hCoV-19/England/ALDP-DCB480/2020	2020-12-31	EPI_ISL_822020	Lighthouse_Lab_in_Alderley_Park
hCoV-19/Brazil/RS-188_LABRESIS/2021	2021-05-00	EPI_ISL_2617896	LABCOVID_HCPA
hCoV-19/USA/WA-Altius-ALTCOV-CCVRFMOIEFFOSMAC/2021	2021-06-11	EPI_ISL_3049925	State_Testing_Facility
hCoV-19/USA/FL-CDC-LC0150672/2021	2021-07-30	EPI_ISL_3511739	Laboratory_Corporation_of_America
hCoV-19/Sweden/36964643XXP/2021	2021-05-28	EPI_ISL_3159379	Swedish_national_genomic_surveillance_program_of_SARS-CoV-2
hCoV-19/England/CAMC-15038C1/2021	2021-04-12	EPI_ISL_1697517	Lighthouse_Lab_in_Cambridge
hCoV-19/Germany/NW-RKI-I-091160/2021	2021-04-16	EPI_ISL_1726173	SYNLAB_MVZ_Leverkusen
hCoV-19/Reunion/HCL021130446501/2021	2021-07-06	EPI_ISL_3205470	REUNILAB
hCoV-19/Canada/QC-1nIUM-U1030814/2021	2021-01-03	EPI_ISL_2821597	Laboratoire_de_sant\u00e9_publique_du_Qu\u00e9bec
hCoV-19/England/MILK-1357DFE/2021	2021-02-26	EPI_ISL_1187820	Lighthouse_Lab_in_Milton_Keynes
hCoV-19/USA/IL-CDC-LC0048443/2021	2021-04-16	EPI_ISL_1801819	Laboratory_Corporation_of_America
hCoV-19/England/QEUH-C32081/2020	2020-12-11	EPI_ISL_782634	Lighthouse_Lab_in_Glasgow
hCoV-19/Germany/SN-RKI-I-020391/2021	2021-02-02	EPI_ISL_1150554	Diagnosticum_-_Labor_Neukirchen
hCoV-19/Japan/IC-1035/2021	2021-04-12	EPI_ISL_1926960	SARS-CoV-2_testing_team
hCoV-19/England/MILK-1B6C07D/2021	2021-08-10	EPI_ISL_3435881	Lighthouse_Lab_in_Milton_Keynes
hCoV-19/Argentina/PAIS-E0156/2020	2020-11-26	EPI_ISL_1395809	Hospital_Pediatrico_Dr_Avelino_Castelan
hCoV-19/England/ALDP-944492/2020	2020-06-07	EPI_ISL_554792	Lighthouse_Lab_in_Alderley_Park
hCoV-19/Netherlands/GE-RIVM-42221/2021	2021-06-15	EPI_ISL_2863393	Dutch_COVID-19_response_team
hCoV-19/Denmark/DCGC-93249/2021	2021-05-03	EPI_ISL_2173093	Department_of_Virus_and_Microbiological_Special_Diagnostics
hCoV-19/USA/CA-LACPHL-AF01204/2021	2021-05-19	EPI_ISL_2617957	UCLA_Clinical_Micro_Lab
hCoV-19/England/CAMC-11FFE8E/2021	2021-02-04	EPI_ISL_988149	Lighthouse_Lab_in_Cambridge
hCoV-19/Germany/BE-RKI-I-173658/2021	2021-06-04	EPI_ISL_2472751	MDI_Limbach_Berlin_GmbH;_MVZ_Labor_Berlin
hCoV-19/USA/NY-PRL-2021_0503_01C02/2021	2021-04-30	EPI_ISL_2036993	Pandemic_Response_Lab_-_NYC
hCoV-19/Brazil/SP-417/2020	2020-07-07	EPI_ISL_547579	Santa_Casa_de_Miseric\u00f3rdia_de_Ara\u00e7atuba
hCoV-19/Belgium/CHUNamur13334414/2021	2021-04-26	EPI_ISL_1915896	Plateforme_de_testing_Namuroise
hCoV-19/USA/CA-CDC-STM-000074156/2021	2021-05-12	EPI_ISL_2599472	Helix/Illumina
hCoV-19/Belgium/ULG-17695/2021	2021-07-31	EPI_ISL_3339109	SYNLAB
hCoV-19/Finland/V11127/2021	2021-05-13	EPI_ISL_3014829	Department_of_Virology_and_Immunology
hCoV-19/England/RAND-13FCEE9/2021	2021-03-07	EPI_ISL_1365090	Randox_Laboratories
hCoV-19/Belgium/UZA-UA-CV2239568433/2021	2021-06-28	EPI_ISL_2861644	Platform_BIS_UZA/UAntwerpen
hCoV-19/Japan/PG-62108/2021	2021-05-05	EPI_ISL_3196088	Pathogen_Genomics_Center
hCoV-19/USA/WI-WSLH-212897/2021	2021-03-25	EPI_ISL_1626467	Wisconsin_State_Laboratory_of_Hygiene_Communicable_Disease_Division
hCoV-19/Japan/PG-42409/2021	2021-04-28	EPI_ISL_2336588	SARS-CoV-2_testing_team
hCoV-19/Luxembourg/LNS5464840/2021	2021-07-19	EPI_ISL_3334340	BioneXt_Lab
hCoV-19/England/CAMC-C47845/2020	2020-12-10	EPI_ISL_718933	Lighthouse_Lab_in_Cambridge
hCoV-19/Slovakia/7246/2021	2021-03-11	EPI_ISL_2479991	Public_Health_Authority_of_the_Slovak_Republic
hCoV-19/Germany/HH-HU-60/2021	2021-06-00	EPI_ISL_3368620	Labor_Dr._Fenner_und_Kollegen
hCoV-19/Japan/PG-3308/2020	2020-04-07	EPI_ISL_691423	Pathogen_Genomics_Center
hCoV-19/USA/TX-HMH-MCoV-36727/2020	2020-12-16	EPI_ISL_2207528	Houston_Methodist_Hospital
hCoV-19/Australia/VIC15965/2020	2020-07-30	EPI_ISL_641038	Microbiological_Diagnostic_Unit_-_Public_Health_Laboratory_(MDU-PHL)
hCoV-19/Germany/SN-RKI-I-032174/2021	2021-02-24	EPI_ISL_1216357	Bioscientia_Labor_Wermsdorf
hCoV-19/Italy/VEN-IZSVe-21RS8023-1_BL/2021	2021-07-20	EPI_ISL_3119715	AULSS_1_Dolomiti
hCoV-19/England/PLYM-199AD17/2021	2021-07-19	EPI_ISL_3202844	Lighthouse_Laboratory_Plymouth
hCoV-19/Belgium/ULG-17838/2021	2021-08-06	EPI_ISL_3504742	SYNLAB
hCoV-19/England/PLYM-174666C/2021	2021-06-18	EPI_ISL_2703916	Lighthouse_Laboratory_Plymouth
hCoV-19/USA/WV-WVU-WV118529/2021	2021-03-18	EPI_ISL_1742788	J.W._Ruby_Memorial_Hospital
hCoV-19/Germany/SN-RKI-I-046473/2021	2021-03-10	EPI_ISL_1353897	Bioscientia_Labor_Wermsdorf
hCoV-19/Germany/BY-IMB18453/2021	2021-07-15	EPI_ISL_3723526	Bundeswehrkrankenhaus_Ulm
hCoV-19/England/CAMB-AAEC33/2021	2021-06-29	EPI_ISL_2815727	Department_of_Pathology
hCoV-19/Switzerland/GE-32921391/2021	2021-01-10	EPI_ISL_864665	University_Hospitals_of_Geneva
hCoV-19/Norway/14945/2021	2021-06-20	EPI_ISL_2927912	Innlandet_Hospital_Trust
hCoV-19/Latvia/1589/2021	2021-03-23	EPI_ISL_1613468	BIOR
hCoV-19/Germany/BW-FR0489/2021	2021-01-18	EPI_ISL_1195313	Institute_of_Virology
hCoV-19/England/ALDP-9E9DEF/2020	2020-09-24	EPI_ISL_580062	Lighthouse_Lab_in_Alderley_Park
hCoV-19/Switzerland/AG-ETHZ-620390/2021	2021-05-10	EPI_ISL_2307747	Viollier_AG
hCoV-19/South_Korea/KDCA6774/2021	2021-07-07	EPI_ISL_3026763	Division_of_Emerging_Infectious_Diseases
hCoV-19/South_Korea/KCDC2081/2020	2020-02-21	EPI_ISL_497982	Division_of_Viral_Diseases
hCoV-19/Sweden/8869038086/2021	2021-03-17	EPI_ISL_1898891	Swedish_national_genomic_surveillance_program_of_SARS-CoV-2
hCoV-19/USA/NJ-CDC-LC0057988/2021	2021-05-05	EPI_ISL_2184288	Laboratory_Corporation_of_America
hCoV-19/Germany/NW-RKI-I-132903/2021	2021-04-29	EPI_ISL_2115298	MVZ_Labor_Krone_GbR
hCoV-19/England/NORT-1BB9958/2021	2021-00-00	EPI_ISL_2127228	Northumbria_University_/_South_Tees_Hospitals_NHS_Foundation_Trust_/_North_Cumbria_Integrated_Care_NHS_Foundation_Trust_/_North_Tees_and_Hartlepool_NHS_Foundatio
hCoV-19/Lithuania/LTU000_35086/2021	2021-02-19	EPI_ISL_1655022	NMVRVI
hCoV-19/Belgium/UZA-UA-169JEJ/2021	2021-04-13	EPI_ISL_1745121	LHUB-ULB
hCoV-19/Denmark/DCGC-126828/2021	2021-07-11	EPI_ISL_2964122	Department_of_Bacteria
hCoV-19/USA/CA-CDC-FG-054204/2021	2021-07-29	EPI_ISL_3344730	Fulgent_Genetics
hCoV-19/USA/CA-CZB-15988/2020	2020-11-23	EPI_ISL_850019	Renegade
hCoV-19/Netherlands/GR-RIVM-17047/2021	2021-02-17	EPI_ISL_1287890	Dutch_COVID-19_response_team
hCoV-19/England/PORT-2EFBB9/2021	2021-02-06	EPI_ISL_1053963	Centre_for_Enzyme_Innovation
hCoV-19/Germany/un-RKI-I-063664/2021	2021-03-18	EPI_ISL_1568870	SYNLAB_MVZ_Heidelberg
hCoV-19/Mexico/GRO-InDRE-91/2020	2020-06-08	EPI_ISL_658896	Instituto_de_Diagnostico_y_Referencia_Epidemiologicos_(INDRE)
hCoV-19/USA/CA-CDPH-3000024514/2021	2021-03-05	EPI_ISL_2891562	CDPH_VBL
hCoV-19/USA/IL-CDC-QDX27272364/2021	2021-07-26	EPI_ISL_3456583	Quest_Diagnostics_Incorporated
hCoV-19/Canada/QC-1nIEOQ-7051638446/2021	2021-01-28	EPI_ISL_2824422	Laboratoire_de_sant\u00e9_publique_du_Qu\u00e9bec
hCoV-19/USA/OR-OHSU-2195/2020	2020-08-06	EPI_ISL_667143	OHSU_Lab_Services_Molecular_Microbiology_Lab
hCoV-19/England/CAMC-12633C1/2021	2021-02-10	EPI_ISL_1018904	Lighthouse_Lab_in_Cambridge
hCoV-19/England/QEUH-14CF886/2021	2021-04-04	EPI_ISL_1544690	Lighthouse_Lab_in_Glasgow
hCoV-19/USA/TN-CDC-LC0052074/2021	2021-04-21	EPI_ISL_1929580	Laboratory_Corporation_of_America
hCoV-19/England/MILK-CAA0DF/2020	2020-12-18	EPI_ISL_761389	Lighthouse_Lab_in_Milton_Keynes
hCoV-19/Wales/PHWC-PYFYDS/2021	2021-05-14	EPI_ISL_2240554	Originating_lab
hCoV-19/England/ALDP-14A8FF7/2021	2021-03-29	EPI_ISL_1519447	Lighthouse_Lab_in_Alderley_Park
hCoV-19/USA/NC-CDC-LC0007483/2021	2021-01-20	EPI_ISL_1020743	Laboratory_Corporation_of_America
hCoV-19/England/NORW-13EE776/2021	2021-07-09	EPI_ISL_3078545	Quadram_Institute_Bioscience
hCoV-19/Germany/NW-RKI-I-157350/2021	2021-05-20	EPI_ISL_2267726	SYNLAB_MVZ_Leverkusen
hCoV-19/Estonia/16460306/2021	2021-03-30	EPI_ISL_1731942	Synlab_Eesti_O\u00dc
hCoV-19/England/QEUH-95FE96/2020	2020-08-07	EPI_ISL_531867	Lighthouse_Lab_in_Glasgow
hCoV-19/USA/NC-CDC-LC0142808/2021	2021-07-26	EPI_ISL_3515027	Laboratory_Corporation_of_America
hCoV-19/USA/TX-HMH-MCoV-17759/2020	2020-11-12	EPI_ISL_1203470	Houston_Methodist_Hospital
hCoV-19/England/MILK-993B71/2020	2020-08-27	EPI_ISL_552229	Lighthouse_Lab_in_Milton_Keynes
hCoV-19/USA/ID-UNM-IBL722185/2021	2021-04-05	EPI_ISL_3275100	Idaho_Bureau_of_Laboratories
hCoV-19/England/MILK-1AA4BD3/2021	2021-08-01	EPI_ISL_3311174	Lighthouse_Lab_in_Milton_Keynes
hCoV-19/Scotland/QEUH-9B4EDB/2020	2020-09-07	EPI_ISL_602070	Lighthouse_Lab_in_Glasgow
hCoV-19/Germany/SN-RKI-I-151789/2021	2021-05-10	EPI_ISL_2263154	labopart_-_Medizinische_Laboratorien_Dresden
hCoV-19/USA/NE-CDC-ASC210036143/2021	2021-04-29	EPI_ISL_2043354	Aegis_Sciences_Corporation
hCoV-19/Italy/APU-IZSPB-1294PT/2021	2021-05-18	EPI_ISL_2264888	Ospedale_Casa_Sollievo_della_Sofferenza
hCoV-19/USA/NY-CDC-ASC210057513/2021	2021-04-12	EPI_ISL_1995949	Aegis_Sciences_Corporation
hCoV-19/Indonesia/KI-NIHRD-WGS08340/2021	2021-06-22	EPI_ISL_3151678	Dinkes_Provinsi_Kalimantan_Timur
hCoV-19/England/PLYM-1C09994/2021	2021-08-18	EPI_ISL_3701127	Lighthouse_Laboratory_Plymouth
hCoV-19/USA/MN-CDC-IBX395863684037/2021	2021-04-12	EPI_ISL_2013921	Infinity_Biologix
hCoV-19/England/QEUH-151CE78/2021	2021-04-19	EPI_ISL_1790394	Lighthouse_Lab_in_Glasgow
hCoV-19/USA/OR-OHSU-8447/2020	2020-12-23	EPI_ISL_3727146	OHSU_Lab_Services_Molecular_Microbiology_Lab
hCoV-19/Netherlands/UT-RIVM-12842/2021	2021-02-03	EPI_ISL_1035446	Dutch_COVID-19_response_team
hCoV-19/Portugal/PT6304/2021	2021-04-17	EPI_ISL_1853980	Instituto_Nacional_de_Saude_(INSA)
hCoV-19/USA/WA-CDC-UW21081446039/2021	2021-08-14	EPI_ISL_3666517	UW_Virology_Lab
hCoV-19/England/CAMC-F00827/2021	2021-01-08	EPI_ISL_833885	Lighthouse_Lab_in_Cambridge
hCoV-19/England/BIRM-6CC1D/2020	2020-12-04	EPI_ISL_918615	University_of_Birmingham
hCoV-19/Germany/NI-RKI-I-137954/2021	2021-05-05	EPI_ISL_2122549	Laborarztpraxis_Osnabruck
hCoV-19/Sweden/461847124085/2021	2021-02-10	EPI_ISL_1418877	Swedish_national_genomic_surveillance_program_of_SARS-CoV-2
hCoV-19/Denmark/DCGC-142791/2021	2021-07-26	EPI_ISL_3241595	Department_of_Bacteria
hCoV-19/Germany/NW-RKI-I-099053/2021	2021-04-20	EPI_ISL_1844897	SYNLAB_MVZ_Leverkusen
hCoV-19/Sweden/20303969P/2021	2021-05-24	EPI_ISL_3785218	Swedish_national_genomic_surveillance_program_of_SARS-CoV-2
hCoV-19/Australia/NSW-ICPMR-1849/2021	2021-07-30	EPI_ISL_3281090	Histopath
hCoV-19/South_Africa/NICD-N9009/2021	2021-06-03	EPI_ISL_2695546	POLOKWANE_MANKWENG_HOSPITAL
hCoV-19/France/NOR-HMN-21032220165/2021	2021-03-15	EPI_ISL_1707902	Laboratoire_BioCarmes
hCoV-19/USA/TX-HMH-3704/2020	2020-06-16	EPI_ISL_543122	Houston_Methodist_Hospital
hCoV-19/Japan/PG-49050/2021	2021-05-14	EPI_ISL_2762384	SARS-CoV-2_testing_team
hCoV-19/USA/CA-CDC-FG-040401/2021	2021-07-07	EPI_ISL_3016490	Fulgent_Genetics
hCoV-19/France/ARA-HCL021097367601/2021	2021-05-25	EPI_ISL_2482745	LABORATOIRE_CERBALLIANCE_PLT_VILLON
hCoV-19/England/QEUH-9C9AEE/2020	2020-09-10	EPI_ISL_567472	Lighthouse_Lab_in_Glasgow
hCoV-19/USA/OH-21AM-062CO01978/2021	2021-03-03	EPI_ISL_2399635	The_Ohio_State_University_Applied_Microbiology_Services_Laboratory
hCoV-19/Netherlands/OV-UMCG-MMB-1308/2021	2021-04-04	EPI_ISL_1559375	UMC_Groningen
hCoV-19/Denmark/DCGC-126051/2021	2021-07-08	EPI_ISL_2933072	Department_of_Bacteria
hCoV-19/USA/NM-NMDOH-2021115367/2021	2021-05-12	EPI_ISL_2322845	New_Mexico_Department_of_Health_Scientific_Laboratory
hCoV-19/USA/FL-CDC-STM-000055306/2021	2021-04-12	EPI_ISL_1803552	Helix/Illumina
hCoV-19/England/BRBR-184F42C/2021	2021-07-03	EPI_ISL_2913403	Berkshire_and_Surrey_Pathology_Services_Lighthouse_Laboratory
hCoV-19/Denmark/DCGC-3369/2020	2020-08-31	EPI_ISL_616126	Department_of_Virus_and_Microbiological_Special_Diagnostics
hCoV-19/Germany/ST-MD2353/2020	2021-04-08	EPI_ISL_1670507	Landesamt_f\u00fcr_Verbraucherschutz_Sachsen_Anhalt
hCoV-19/England/MILK-9585E3/2020	2020-06-11	EPI_ISL_554628	Lighthouse_Lab_in_Milton_Keynes
hCoV-19/Germany/BY-RKI-I-126342/2021	2021-04-02	EPI_ISL_2110921	Bayerisches_Landesamt_f\u00c3\u00bcr_Gesundheit_und_Lebensmittelsicherheit_(LGL)
hCoV-19/Turkey/HSGM-B17438/2021	2021-06-16	EPI_ISL_3032833	Ministry_of_Health_Turkey
hCoV-19/England/MILK-11C1FA0/2021	2021-01-27	EPI_ISL_970803	Lighthouse_Lab_in_Milton_Keynes
hCoV-19/England/BRBR-1AFABED/2021	2021-08-05	EPI_ISL_3363507	Berkshire_and_Surrey_Pathology_Services_Lighthouse_Laboratory
hCoV-19/Canada/QC-JUS-V5262824/2020	2020-03-25	EPI_ISL_890508	Laboratoire_de_sant\u00e9_publique_du_Qu\u00e9bec
hCoV-19/England/ALDP-EED979/2021	2021-01-02	EPI_ISL_834508	Lighthouse_Lab_in_Alderley_Park
hCoV-19/Germany/un-RKI-I-069431/2021	2021-03-30	EPI_ISL_1573585	SYNLAB_MVZ_Leinfelden-Echterdingen
hCoV-19/USA/WY-WPHL-20171839/2020	2020-12-29	EPI_ISL_1032597	Wyoming_Public_Health_Laboratory
hCoV-19/England/ALDP-159289A/2021	2021-05-16	EPI_ISL_2235628	Lighthouse_Lab_in_Alderley_Park
hCoV-19/USA/CA-CDPH453/2021	2021-01-25	EPI_ISL_2234036	California_Department_of_Public_Health
hCoV-19/Wales/OXON-F429EA/2020	2020-12-16	EPI_ISL_814690	Oxford_Viromics
hCoV-19/France/HDF-100002187945/2021	2021-03-00	EPI_ISL_1787439	Synlab_Haut_de_France
hCoV-19/USA/WV-WVU-WV118893/2021	2021-04-21	EPI_ISL_2195871	Berkeley_Medical_Center
hCoV-19/USA/NC-CDC-LC0161123/2021	2021-08-06	EPI_ISL_3607207	Laboratory_Corporation_of_America
hCoV-19/Denmark/DCGC-132561/2021	2021-07-18	EPI_ISL_3052988	Department_of_Bacteria
hCoV-19/England/PHWC-4BEF5B/2021	2021-01-25	EPI_ISL_1051993	Originating_lab
hCoV-19/England/ALDP-C59145/2020	2020-12-12	EPI_ISL_735960	Lighthouse_Lab_in_Alderley_Park
hCoV-19/Turkey/HSGM-D8291/2021	2021-08-17	EPI_ISL_3591982	Ministry_of_Health_Turkey
hCoV-19/Canada/Qc-CHUS-46788318/2020	2020-10-04	EPI_ISL_1403236	Laboratoire_de_sant\u00e9_publique_du_Qu\u00e9bec
hCoV-19/Hong_Kong/VM21015016/2021	2021-03-13	EPI_ISL_3100437	Community_Testing_Centre
hCoV-19/Germany/NW-RKI-I-213928/2021	2021-08-25	EPI_ISL_3889638	SYNLAB_MVZ_Leverkusen
hCoV-19/England/OXON-F4449C/2020	2020-12-23	EPI_ISL_840290	Oxford_Viromics
hCoV-19/Germany/NW-RKI-I-145837/2021	2021-05-11	EPI_ISL_2130052	SYNLAB_MVZ_Leverkusen
hCoV-19/Netherlands/GR-UMCG-MMB_2289/2020	2020-10-16	EPI_ISL_3152112	UMC_Groningen
hCoV-19/Japan/PG-60593/2021	2021-06-20	EPI_ISL_3191353	Nara_Prefecture_Institute_of_Health
hCoV-19/Italy/CAL-AMC-21050783-DS/2021	2021-05-07	EPI_ISL_2884327	Virology_Laboratory
hCoV-19/Germany/SN-RKI-I-100576/2021	2021-04-08	EPI_ISL_1846273	Bioscientia_Labor_Wermsdorf
hCoV-19/England/201380228/2020	2020-03-25	EPI_ISL_421824	Respiratory_Virus_Unit
hCoV-19/England/MILK-19FD161/2021	2021-07-22	EPI_ISL_3169594	Lighthouse_Lab_in_Milton_Keynes
hCoV-19/England/QEUH-13B5453/2021	2021-03-08	EPI_ISL_1274882	Lighthouse_Lab_in_Glasgow
hCoV-19/Ireland/KE-NVRL-e85IRL95733/2021	2021-02-17	EPI_ISL_1191312	National_Virus_Reference_Laboratory
hCoV-19/Japan/PG-64363/2021	2021-04-26	EPI_ISL_3194562	Pathogen_Genomics_Center
hCoV-19/Denmark/DCGC-72108/2021	2021-04-05	EPI_ISL_1880679	Department_of_Virus_and_Microbiological_Special_Diagnostics
hCoV-19/Slovakia/srUVZ_PL2_H2/2021	2021-03-03	EPI_ISL_1524261	Public_Health_Authority_of_the_Slovak_Republic
hCoV-19/Australia/QLD09/2020	2020-02-29	EPI_ISL_414414	Pathology_Queensland
hCoV-19/Switzerland/ZH-ETHZ-561393/2020	2021-03-26	EPI_ISL_1598557	Viollier_AG
hCoV-19/USA/NY-Wadsworth-21021084-01/2021	2021-02-04	EPI_ISL_1227184	NYC_Pandemic_Response_Lab
hCoV-19/Canada/BC-BCCDC-101818/2021	2021-05-01	EPI_ISL_3482597	British_Columbia_Centre_For_Disease_Control
hCoV-19/England/ALDP-17310FD/2021	2021-06-15	EPI_ISL_2704375	Lighthouse_Lab_in_Alderley_Park
hCoV-19/USA/CA-CDC-LC0152889/2021	2021-07-29	EPI_ISL_3519225	Laboratory_Corporation_of_America
hCoV-19/England/QEUH-A37A17/2020	2020-10-05	EPI_ISL_2751205	Respiratory_Virus_Unit
hCoV-19/England/ALDP-1C7DA89/2021	2021-08-23	EPI_ISL_3809680	Lighthouse_Lab_in_Alderley_Park
hCoV-19/Germany/HH-HPI-p4916/2021	2021-03-07	EPI_ISL_1715955	Labor_Dr._Fenner_und_Kollegen
hCoV-19/Scotland/CVR6569/2021	2021-01-09	EPI_ISL_865060	West_of_Scotland_Specialist_Virology_Centre
hCoV-19/USA/WA-CDC-UW21050332241/2021	2021-05-03	EPI_ISL_2104991	UW_Virology_Lab
hCoV-19/Australia/NSW-ICPMR-3054/2021	2021-08-07	EPI_ISL_3426256	Histopath
hCoV-19/Canada/ON-PHL-21-16721/2021	2021-05-00	EPI_ISL_2252742	Public_Health_Ontario_Laboratory
hCoV-19/Canada/AB-ABPHL-13603/2021	2021-04-17	EPI_ISL_2477511	Edmonton_Provincial_Lab
hCoV-19/Germany/NW-RKI-I-201253/2021	2021-08-10	EPI_ISL_3501087	SYNLAB_MVZ_Leverkusen
hCoV-19/England/PLYM-17BDE3B/2021	2021-06-26	EPI_ISL_2808377	Lighthouse_Laboratory_Plymouth
hCoV-19/Turkey/HSGM-FS321/2021	2021-08-05	EPI_ISL_3402890	Ministry_of_Health_Turkey
hCoV-19/Poland/PL-P994/2021	2021-03-20	EPI_ISL_1499120	1._Glowny_Inspektorat_Sanitarny._2._Diagnostyka._Laboratoria_Medyczne.
hCoV-19/Netherlands/NA_398/2020	2020-04-03	EPI_ISL_455200	Dutch_COVID-19_response_team
hCoV-19/England/QEUH-C18A83/2020	2020-12-07	EPI_ISL_800614	Lighthouse_Lab_in_Glasgow
hCoV-19/Slovenia/08-112532-MB/2021	2021-05-07	EPI_ISL_2273521	National_Laboratory_for_Health
hCoV-19/USA/CA-CDPH-2000047338/2021	2021-05-05	EPI_ISL_2977448	CDPH_VBL
hCoV-19/Belgium/ULG-18059/2021	2021-08-14	EPI_ISL_3673747	SYNLAB
hCoV-19/England/QEUH-1454868/2021	2021-03-22	EPI_ISL_1453338	Lighthouse_Lab_in_Glasgow
hCoV-19/England/QEUH-17E9B3F/2021	2021-06-28	EPI_ISL_2910611	Lighthouse_Lab_in_Glasgow
hCoV-19/Luxembourg/LNS6062922/2020	2020-12-30	EPI_ISL_910557	Laboratoire_national_de_sante
hCoV-19/USA/SC-MCRDPI_20_0609-T46/2020	2020-07-13	EPI_ISL_2894702	Sealfon_Laboratory
hCoV-19/USA/MI-UM-10036789801/2020	2020-11-04	EPI_ISL_707863	University_of_Michigan_Clinical_Microbiology_Laboratory
hCoV-19/USA/UT-UPHL-210820058600/2021	2021-08-05	EPI_ISL_3833236	Utah_Public_Health_Laboratory
hCoV-19/Suriname/SR-355/2021	2021-06-04	EPI_ISL_3462652	Central_Laboratory
hCoV-19/Netherlands/NB-MVD-CWGS2100614/2021	2021-04-06	EPI_ISL_1820868	Microvida
hCoV-19/USA/AZ-CDC-QDX23917975/2021	2021-04-10	EPI_ISL_1906177	Quest_Diagnostics_Incorporated
hCoV-19/England/QEUH-1C1D6A5/2021	2021-08-19	EPI_ISL_3698286	Lighthouse_Lab_in_Glasgow
hCoV-19/USA/IA-SHL-1820384/2021	2021-08-27	EPI_ISL_3940671	State_Hygienic_Laboratory_at_the_University_of_Iowa
hCoV-19/Germany/RP-RKI-I-022647/2021	2021-02-19	EPI_ISL_1152813	SYNLAB_MVZ_Trier
hCoV-19/Netherlands/DR-UMCG-MMB_1935/2021	2021-05-10	EPI_ISL_2285975	UMC_Groningen
hCoV-19/Belgium/ULG-11548/2020	2020-10-27	EPI_ISL_925492	Department_of_Clinical_Microbiology
hCoV-19/England/MILK-1865596/2021	2021-07-03	EPI_ISL_2908831	Lighthouse_Lab_in_Milton_Keynes
hCoV-19/USA/LA-CDC-ASC210062081/2021	2021-05-09	EPI_ISL_2181341	Aegis_Sciences_Corporation
hCoV-19/Japan/PG-6937/2020	2020-09-03	EPI_ISL_688043	Pathogen_Genomics_Center
hCoV-19/Switzerland/ZH-UZH-IMV-3ba4cec5/2021	2021-07-25	EPI_ISL_3260005	Universit\u00e4tsSpital_Z\u00fcrich
hCoV-19/France/BRE-IPP16106/2021	2021-07-13	EPI_ISL_3153528	Labo_Analyses_Med
hCoV-19/Mexico/SEARCH-100383/2020	2020-11-27	EPI_ISL_2231373	Centro_de_Diagnostico_COVID-19_UABC_Tijuana
hCoV-19/Spain/VC-IBV-98019049/2020	2020-12-14	EPI_ISL_1963855	Servicio_de_Microbiolog\u00eda._Hospital_General_Universitario_de_Castell\u00f3n
hCoV-19/England/ALDP-180D369/2021	2021-06-29	EPI_ISL_2846119	Lighthouse_Lab_in_Alderley_Park
hCoV-19/England/MILK-15605DA/2021	2021-05-06	EPI_ISL_2091993	Lighthouse_Lab_in_Milton_Keynes
hCoV-19/Turkey/HSGM-D17502/2021	2021-08-19	EPI_ISL_3611445	Ministry_of_Health_Turkey
hCoV-19/Netherlands/GR-UMCG-MMB_197/2021	2021-01-19	EPI_ISL_2230583	UMC_Groningen
hCoV-19/France/IDF_HB_112004049772/2020	2020-04-14	EPI_ISL_940382	H\u00f4pital_Bichat_Claude_Bernard
hCoV-19/Estonia/Cov10673/2021	2021-03-18	EPI_ISL_2643170	SYNLAB_Eesti_O\u00dc
hCoV-19/USA/OR-OHSU-212100684/2021	2021-05-14	EPI_ISL_3561318	Kaiser_Permanente_NW_Reginal_Lab
hCoV-19/Canada/BC-BCCDC-7194/2020	2020-11-03	EPI_ISL_974877	BCCDC_Public_Health_Laboratory
hCoV-19/USA/OR-OHSU-7595/2020	2020-12-10	EPI_ISL_2838970	OHSU_Lab_Services_Molecular_Microbiology_Lab
hCoV-19/England/CAMC-AEAE80/2020	2020-10-26	EPI_ISL_633131	Lighthouse_Lab_in_Cambridge
hCoV-19/England/MILK-144CA03/2021	2021-03-21	EPI_ISL_1452164	Lighthouse_Lab_in_Milton_Keynes
hCoV-19/USA/MN-CDC-ASC210186373/2021	2021-08-06	EPI_ISL_3863462	Aegis_Sciences_Corporation
hCoV-19/Sweden/9988508611/2021	2021-03-26	EPI_ISL_2032678	Swedish_national_genomic_surveillance_program_of_SARS-CoV-2
hCoV-19/USA/FL-CDC-STM-000073136/2021	2021-05-10	EPI_ISL_2599106	Helix/Illumina
hCoV-19/Canada/AB-ABPHL-22556/2021	2021-06-03	EPI_ISL_3117082	Edmonton_Provincial_Lab
hCoV-19/Italy/VEN-IZSVe-21RS1023-6_VR/2021	2021-04-19	EPI_ISL_2391994	Azienda_Ospedaliera_Universitaria_Integrata_Verona
hCoV-19/Turkey/HSGM-GF2048/2021	2021-07-15	EPI_ISL_3257041	Ministry_of_Health_Turkey
hCoV-19/Germany/HH-p7254/2021	2021-05-21	EPI_ISL_2689463	Kath._Marienkrankenhaus
hCoV-19/USA/WA-UW-22998/2020	2020-08-08	EPI_ISL_570746	UW_Virology_Lab
hCoV-19/England/MILK-1682C63/2021	2021-06-09	EPI_ISL_2554675	Lighthouse_Lab_in_Milton_Keynes
hCoV-19/Italy/CAM-TIGEM-IZSM-COLLI-5528/2021	2021-03-14	EPI_ISL_1307804	Lab._Microbiologia_e_Virologia_-_Cotugno_-_A.O._dei_Colli
hCoV-19/England/QEUH-C935CB/2020	2020-12-16	EPI_ISL_762017	Lighthouse_Lab_in_Glasgow
hCoV-19/Denmark/DCGC-44359/2021	2021-02-01	EPI_ISL_1024737	Department_of_Virus_and_Microbiological_Special_Diagnostics
hCoV-19/Latvia/1143/2020	2020-10-07	EPI_ISL_1312654	E._Gulbja_laboratorija
hCoV-19/France/ARA-HCL021070474301/2021	2021-04-13	EPI_ISL_1788500	LBM_DE_LA_SAUVEGARDE
hCoV-19/Sweden/SE00603534/2021	2021-07-17	EPI_ISL_3157747	Swedish_national_genomic_surveillance_program_of_SARS-CoV-2
hCoV-19/Turkey/HSGM-FS2098/2021	2021-08-06	EPI_ISL_3405105	Ministry_of_Health_Turkey
hCoV-19/England/MILK-199853F/2021	2021-07-19	EPI_ISL_3108563	Lighthouse_Lab_in_Milton_Keynes
hCoV-19/USA/FL-BPHL-1897/2020	2020-07-14	EPI_ISL_613829	Florida_Bureau_of_Public_Health_Laboratories
hCoV-19/India/TN-CL_636_S92_R1_001/2021	2021-04-29	EPI_ISL_2521861	Dr_S_raju
hCoV-19/USA/PA-CDC-LC0070490/2021	2021-06-04	EPI_ISL_2611699	Laboratory_Corporation_of_America
hCoV-19/England/MILK-17C5A78/2021	2021-06-26	EPI_ISL_2804690	Lighthouse_Lab_in_Milton_Keynes
hCoV-19/USA/NM-CDC-ASC210035769/2021	2021-04-28	EPI_ISL_2043407	Aegis_Sciences_Corporation
hCoV-19/England/204820675/2020	2020-11-24	EPI_ISL_683471	Respiratory_Virus_Unit
hCoV-19/USA/FL-CDC-ASC210246203/2021	2021-07-26	EPI_ISL_3815800	Aegis_Sciences_Corporation
hCoV-19/USA/PR-CDC-S85/2020	2020-08-28	EPI_ISL_940958	Centers_for_Disease_Control_and_Prevention
hCoV-19/England/MILK-1A49253/2021	2021-07-28	EPI_ISL_3221602	Lighthouse_Lab_in_Milton_Keynes
hCoV-19/USA/SD-CDC-2-4634875/2021	2021-07-06	EPI_ISL_3127982	SD_Public_Health_Laboratory
hCoV-19/USA/WA-PHL-002010/2021	2021-08-02	EPI_ISL_3921660	Washington_State_Department_of_Health_Public_Health_Laboratories
hCoV-19/Belgium/AZKLINA121-071657/2021	2021-03-28	EPI_ISL_1457786	AZ_Klina
hCoV-19/Germany/BE-RKI-I-057816/2021	2021-03-22	EPI_ISL_1441587	SYNLAB_MVZ_Berlin
hCoV-19/Indonesia/BA-NIHRD-WGS00666/2021	2021-01-10	EPI_ISL_1915550	RSUP_Sanglah
hCoV-19/Mexico/MOR-IBT-IMSS-876/2021	2021-03-09	EPI_ISL_1416674	Laboratorio_Central_de_Epidemiolog\u00eda_(LCE)
hCoV-19/USA/CA-CDPH-3000006051/2021	2021-04-02	EPI_ISL_2882902	CDPH_VBL
hCoV-19/Faroe_Islands/HFS-77/2020	2020-08-05	EPI_ISL_614312	Faroese_National_Reference_Laboratory_for_Fish_and_Animal_Diseases
hCoV-19/Canada/AB-ABPHL-22135/2021	2021-06-09	EPI_ISL_3117240	Edmonton_Provincial_Lab
hCoV-19/Bulgaria/21BG-EU_000882_Pl9/2021	2021-03-05	EPI_ISL_1401361	National_Center_of_Infectious_and_Parasitic_Diseases
hCoV-19/Germany/SH-ChVir21120/2020	2020-12-04	EPI_ISL_824757	A._Krumbholz
hCoV-19/Slovenia/263695/2021	2021-05-24	EPI_ISL_2644111	Institute_of_Microbiology_and_Immunology
hCoV-19/Japan/IC-1763/2021	2021-08-08	EPI_ISL_3543138	SARS-CoV-2_testing_team
hCoV-19/French_Guiana/IPP01921/2021	2021-01-19	EPI_ISL_954094	Outre_Mer
hCoV-19/Sweden/1868221910/2021	2021-07-27	EPI_ISL_3782342	Swedish_national_genomic_surveillance_program_of_SARS-CoV-2
hCoV-19/Spain/PV-HUD-68507044/2021	2021-05-03	EPI_ISL_2036092	Microbiology_Department
hCoV-19/Sweden/4012469764/2021	2021-03-22	EPI_ISL_1606851	Swedish_national_genomic_surveillance_program_of_SARS-CoV-2
hCoV-19/USA/IL-NM-5812/2021	2021-01-03	EPI_ISL_936883	Northwestern_Memorial_Hospital
hCoV-19/Turkey/HSGM-C15260/2021	2021-08-14	EPI_ISL_3558708	Ministry_of_Health_Turkey
hCoV-19/Norway/14636/2021	2021-06-21	EPI_ISL_2820949	Vestfold_Hospital
hCoV-19/USA/CA-CDPH-2000030723/2021	2021-01-20	EPI_ISL_3101852	California_Department_of_Public_Health_Valencia_Branch_Laboratory_(CDPH_VBL)
hCoV-19/England/MILK-1579ADF/2021	2021-05-10	EPI_ISL_2138502	Lighthouse_Lab_in_Milton_Keynes
hCoV-19/Gibraltar/210500702/2021	2021-02-01	EPI_ISL_1299665	Microbiology
hCoV-19/Wales/PHWC-4AB373/2020	2020-12-23	EPI_ISL_823392	Wales_Specialist_Virology_Centre_Sequencing_lab
hCoV-19/Canada/BC-BCCDC-53358/2021	2021-01-17	EPI_ISL_2528924	BCCDC_Public_Health_Laboratory
hCoV-19/England/MILK-12C4C1E/2021	2021-02-16	EPI_ISL_1071797	Lighthouse_Lab_in_Milton_Keynes
hCoV-19/Finland/5179/2021	2021-03-12	EPI_ISL_2030930	Department_of_Virology_and_Immunology
hCoV-19/Wales/PHWC-4BB1B2/2021	2021-01-14	EPI_ISL_922459	Wales_Specialist_Virology_Centre_Sequencing_lab
hCoV-19/Denmark/DCGC-139623/2021	2021-07-26	EPI_ISL_3163539	Department_of_Bacteria
hCoV-19/Croatia/7804/2021	2021-07-22	EPI_ISL_3631120	Klinika_za_infektivne_bolesti_\Dr._Fran_Mihaljevi\u0107\
hCoV-19/Iceland/4554/2020	2020-12-04	EPI_ISL_828246	deCODE_genetics
hCoV-19/England/ALDP-1B7BBD4/2021	2021-08-11	EPI_ISL_3469166	Lighthouse_Lab_in_Alderley_Park
hCoV-19/Switzerland/ZH-ETHZ-33683989/2021	2021-08-07	EPI_ISL_3465828	Viollier_AG
hCoV-19/USA/CA-CZB-26803/2021	2021-01-25	EPI_ISL_1235120	Contra_Costa_County_Public_Health_Lab
hCoV-19/USA/CA-CDC-FG-086529/2021	2021-08-11	EPI_ISL_3866048	Fulgent_Genetics
hCoV-19/USA/TX-HMH-6193/2020	2020-07-04	EPI_ISL_547303	Houston_Methodist_Hospital
hCoV-19/England/MILK-129138E/2021	2021-02-11	EPI_ISL_1070825	Lighthouse_Lab_in_Milton_Keynes
hCoV-19/Switzerland/SZ-ETHZ-590495/2021	2021-04-19	EPI_ISL_1914225	Viollier_AG
hCoV-19/USA/GA-CDC-STM-000019546/2021	2021-02-20	EPI_ISL_1268631	Helix/Illumina
hCoV-19/Germany/SN-RKI-I-100826/2021	2021-04-19	EPI_ISL_1846403	ELBLAB_GmbH_Zentrum_f\u00c3\u00bcr_LaborMedizin
hCoV-19/USA/MN-CDC-STM-000039346/2021	2021-03-19	EPI_ISL_1694645	Helix/Illumina
hCoV-19/India/MH-NEERI-CIA2603/2021	2021-05-05	EPI_ISL_2441455	CSIR-National_Environmental_Engineering_Research_Institute
hCoV-19/USA/CA-CDC-LC0160167/2021	2021-08-02	EPI_ISL_3607800	Laboratory_Corporation_of_America
hCoV-19/England/MILK-B95CE3/2020	2020-11-14	EPI_ISL_674874	Lighthouse_Lab_in_Milton_Keynes
hCoV-19/USA/KS-KHEL-4229/2021	2021-07-28	EPI_ISL_3242135	Kansas_Health_and_Environmental_Lab
hCoV-19/USA/WY-CDC-2-4718535/2021	2021-07-28	EPI_ISL_3491516	WY_Public_Health_Laboratory
hCoV-19/USA/WA-PHL-000281/2021	2021-03-26	EPI_ISL_1527006	Washington_State_Department_of_Health_Public_Health_Laboratories
hCoV-19/Wales/PHWC-PDYHHQ/2021	2021-08-08	EPI_ISL_3422982	Originating_lab
hCoV-19/USA/WA-CDC-UW21042656277/2021	2021-04-26	EPI_ISL_2020986	UW_Virology_Lab
hCoV-19/Slovakia/UVZ_PL11_D5_8417/2021	2021-04-06	EPI_ISL_1647634	Public_Health_Authority_of_the_Slovak_Republic
hCoV-19/England/ALDP-F74994/2021	2021-01-02	EPI_ISL_882558	Lighthouse_Lab_in_Alderley_Park
hCoV-19/Canada/BC-BCCDC-87081/2021	2021-05-12	EPI_ISL_2721464	BCCDC_Public_Health_Laboratory
hCoV-19/USA/NY-NYCPHL-000806/2020	2020-03-23	EPI_ISL_632185	Flushing_Hospital_Medical_Center
hCoV-19/Italy/CAM-TIGEM-IZSM-COLLI-16599/2021	2021-06-23	EPI_ISL_2725375	Istituto_Zooprofilattico_Sperimentale_del_Mezzogiorno
hCoV-19/Scotland/QEUH-1791204/2021	2021-06-23	EPI_ISL_2730302	Lighthouse_Lab_in_Glasgow
hCoV-19/Canada/QC-1nIEOQ-1026315536/2021	2021-02-17	EPI_ISL_2970743	Laboratoire_de_sant\u00e9_publique_du_Qu\u00e9bec
hCoV-19/USA/PA-CDC-QDX27690962/2021	2021-08-10	EPI_ISL_3740049	Quest_Diagnostics_Incorporated
hCoV-19/Scotland/EDB10822/2020	2020-12-08	EPI_ISL_724240	Virology_Department
hCoV-19/Switzerland/SH-ETHZ-33531274/2021	2021-07-19	EPI_ISL_3296514	Viollier_AG
hCoV-19/USA/KS-KHEL-2684/2021	2021-06-20	EPI_ISL_2688229	Kansas_Health_and_Environmental_Lab
hCoV-19/Philippines/PH-PGC-16699/2021	2021-03-17	EPI_ISL_2189374	The_Medical_City
hCoV-19/Hungary/US-56260w/2020	2020-10-02	EPI_ISL_677775	University_of_Szeged
hCoV-19/England/CAMC-E524E7/2021	2021-01-02	EPI_ISL_821620	Lighthouse_Lab_in_Cambridge
hCoV-19/Denmark/DCGC-140675/2021	2021-07-30	EPI_ISL_3228861	Department_of_Bacteria
hCoV-19/France/HDF-100002811004/2021	2021-05-00	EPI_ISL_2095561	Synlab_Haut_de_France
hCoV-19/Wales/PHWC-PYRJ1O/2021	2021-04-22	EPI_ISL_1833181	Wales_Specialist_Virology_Centre_Sequencing_lab
hCoV-19/Germany/BAV-PL-virotum_1MZAN/2020	2020-12-23	EPI_ISL_1373254	Protzer_Lab
hCoV-19/USA/PA-CDC-QDX22358507/2021	2021-02-23	EPI_ISL_1253269	Quest_Diagnostics_Incorporated
hCoV-19/Belgium/ULG-14950/2021	2021-04-21	EPI_ISL_1919690	SYNLAB
hCoV-19/Japan/PG-41879/2021	2021-05-01	EPI_ISL_2336254	SARS-CoV-2_testing_team
hCoV-19/South_Korea/KDCA9473/2021	2021-08-08	EPI_ISL_3772879	Division_of_Emerging_Infectious_Diseases
hCoV-19/England/MILK-166EDA6/2021	2021-06-09	EPI_ISL_2570099	Lighthouse_Lab_in_Milton_Keynes
hCoV-19/Jordan/Biolab026/2021	2021-02-08	EPI_ISL_1970826	Biolab_Diagnostic_Laboratories
hCoV-19/USA/TX-CDC-LC0143651/2021	2021-07-16	EPI_ISL_3517725	Laboratory_Corporation_of_America
hCoV-19/Japan/PG-1084/2020	2020-03-16	EPI_ISL_684694	Pathogen_Genomics_Center
hCoV-19/Iceland/3811/2020	2020-12-16	EPI_ISL_827507	deCODE_genetics
hCoV-19/Iceland/5889/2020	2020-10-30	EPI_ISL_829569	deCODE_genetics
hCoV-19/England/MILK-1577B65/2021	2021-05-08	EPI_ISL_2138245	Lighthouse_Lab_in_Milton_Keynes
hCoV-19/England/PLYM-182286F/2021	2021-07-01	EPI_ISL_2866319	Lighthouse_Laboratory_Plymouth
hCoV-19/Netherlands/LI-RIVM-37612/2021	2021-05-27	EPI_ISL_2475000	Dutch_COVID-19_response_team
hCoV-19/France/IDF-APHP-HEGP-14-38-2131837884/2021	2021-03-22	EPI_ISL_1501242	HEGP_-_Laboratoire_de_Virologie
hCoV-19/Italy/FVG-UD-356277/2021	2021-08-06	EPI_ISL_3385185	Dipartimento_di_Medicina_di_Laboratorio
hCoV-19/USA/IL-SL-00000213-COO/2021	2021-04-14	EPI_ISL_2295964	Simple_Laboratories
hCoV-19/Bangladesh/DNAS_DRICM_isl_HH-08/2020	2020-07-11	EPI_ISL_774989	Designated_Reference_Institute_for_Chemical_Measurements_(DRICM)
hCoV-19/England/MILK-137879F/2021	2021-02-27	EPI_ISL_1245368	Lighthouse_Lab_in_Milton_Keynes
hCoV-19/Japan/PG-74807/2021	2021-07-19	EPI_ISL_3881866	SARS-CoV-2_testing_team
hCoV-19/Germany/BY-RKI-I-148491/2021	2021-05-04	EPI_ISL_2260267	Sonic_-_Dr._Staber_&_Kollegen_GmbH_M\u00fcnchen
hCoV-19/England/QEUH-140D576/2021	2021-03-18	EPI_ISL_1455605	Lighthouse_Lab_in_Glasgow
hCoV-19/England/CAMC-B0A52A/2020	2020-10-29	EPI_ISL_673194	Lighthouse_Lab_in_Cambridge
hCoV-19/Denmark/DCGC-47805/2021	2021-02-15	EPI_ISL_1067340	Department_of_Virus_and_Microbiological_Special_Diagnostics
hCoV-19/France/PAC-IHUCOVID-2904/2020	2020-12-19	EPI_ISL_896191	MEPHI
hCoV-19/Norway/14410/2021	2021-06-16	EPI_ISL_2675098	Furst_Medical_Laboratory
hCoV-19/England/PLYM-199DDAB/2021	2021-07-19	EPI_ISL_3094637	Lighthouse_Laboratory_Plymouth
hCoV-19/USA/MI-UM-10036737216/2020	2020-11-02	EPI_ISL_710038	University_of_Michigan_Clinical_Microbiology_Laboratory
hCoV-19/USA/TX-CDC-QDX26488146/2021	2021-07-03	EPI_ISL_3114694	Quest_Diagnostics_Incorporated
hCoV-19/Italy/CAM-TIGEM-IZSM-COLLI-7890/2021	2021-03-25	EPI_ISL_1630005	Istituto_Zooprofilattico_Sperimentale_del_Mezzogiorno
hCoV-19/Denmark/DCGC-119762/2021	2021-06-14	EPI_ISL_2684778	Statens_Serum_Institut__Bioinformatics_and_Microbial_Genomics
hCoV-19/USA/WA-CDC-LC00000714/2020	2020-12-23	EPI_ISL_888220	Labcorp
hCoV-19/Turkey/HSGM-C14982/2021	2021-08-14	EPI_ISL_3559244	Ministry_of_Health_Turkey
hCoV-19/USA/TX-HMH-MCoV-29328/2021	2021-01-26	EPI_ISL_1303885	Houston_Methodist_Hospital
hCoV-19/Germany/BW-RKI-I-179188/2021	2021-06-11	EPI_ISL_2635871	MVZ_Labor_Dr._Limbach_&_Kollegen_GbR
hCoV-19/USA/TX-HMH-MCoV-28750/2021	2021-02-05	EPI_ISL_1238534	Houston_Methodist_Hospital
hCoV-19/Chile/RM-26106/2021	2021-02-01	EPI_ISL_1300486	Genetica_Molecular_and_Subdepartamento_de_Virologia_ISP_Chile
hCoV-19/Canada/ON-PHL-21-14339/2021	2021-05-00	EPI_ISL_2250937	Public_Health_Ontario_Laboratory
hCoV-19/USA/NJ-CDC-ASC210036449/2021	2021-04-29	EPI_ISL_2042222	Aegis_Sciences_Corporation
hCoV-19/USA/MD-CDC-LC0171454/2021	2021-08-06	EPI_ISL_3684162	Laboratory_Corporation_of_America
hCoV-19/USA/MI-Yale-5819/2021	2021-06-15	EPI_ISL_2860328	UCC
hCoV-19/England/205240511/2020	2020-12-22	EPI_ISL_837018	Respiratory_Virus_Unit
hCoV-19/England/QEUH-1C21E88/2021	2021-08-19	EPI_ISL_3697819	Lighthouse_Lab_in_Glasgow
hCoV-19/Scotland/QEUH-13D8F95/2021	2021-03-11	EPI_ISL_1346296	Lighthouse_Lab_in_Glasgow
hCoV-19/India/MN-1425500115595/2021	2021-07-10	EPI_ISL_3614370	INSACOG-MANIPUR
hCoV-19/Netherlands/NH-RIVM-49140/2021	2021-07-22	EPI_ISL_3389817	Dutch_COVID-19_response_team
hCoV-19/Italy/CAM-TIGEM-IZSM-COLLI-11239/2021	2021-04-12	EPI_ISL_2020534	Istituto_Zooprofilattico_Sperimentale_del_Mezzogiorno
hCoV-19/Canada/BC-BCCDC-43965/2021	2021-03-16	EPI_ISL_2526194	BCCDC_Public_Health_Laboratory
hCoV-19/Latvia/1507/2021	2021-03-15	EPI_ISL_1613347	E._Gulbja_laboratorija
hCoV-19/England/NORW-13E0853/2021	2021-06-03	EPI_ISL_2520133	Quadram_Institute_Bioscience
hCoV-19/USA/NY-CDC-LC0167729/2021	2021-08-02	EPI_ISL_3680994	Laboratory_Corporation_of_America
hCoV-19/Sweden/3931686063/2021	2021-03-05	EPI_ISL_2218057	Swedish_national_genomic_surveillance_program_of_SARS-CoV-2
hCoV-19/England/MILK-129AFFA/2021	2021-02-12	EPI_ISL_1057252	Lighthouse_Lab_in_Milton_Keynes
hCoV-19/England/MILK-129CA7F/2021	2021-02-13	EPI_ISL_1057197	Lighthouse_Lab_in_Milton_Keynes
hCoV-19/USA/WI-WSLH-210099/2021	2021-01-07	EPI_ISL_983989	Wisconsin_State_Laboratory_of_Hygiene_Communicable_Disease_Division
hCoV-19/Japan/PG-21703/2021	2021-01-04	EPI_ISL_1426720	Pathogen_Genomics_Center
hCoV-19/USA/OH-CDC-LC0061340/2021	2021-05-14	EPI_ISL_2306626	Laboratory_Corporation_of_America
hCoV-19/England/ALDP-19D386C/2021	2021-07-18	EPI_ISL_3140511	Lighthouse_Lab_in_Alderley_Park
hCoV-19/Denmark/DCGC-23419/2020	2020-12-21	EPI_ISL_793744	Department_of_Virus_and_Microbiological_Special_Diagnostics
hCoV-19/England/QEUH-1619180/2021	2021-06-03	EPI_ISL_2487612	Lighthouse_Lab_in_Glasgow
hCoV-19/Canada/QC-CHUL-0042975208/2021	2021-01-12	EPI_ISL_1696970	Laboratoire_de_sant\u00e9_publique_du_Qu\u00e9bec
hCoV-19/Denmark/DCGC-18570/2020	2020-12-07	EPI_ISL_750051	Department_of_Virus_and_Microbiological_Special_Diagnostics
hCoV-19/USA/NY-Wadsworth-21023305-01/2021	2021-02-11	EPI_ISL_1465618	URMC_LABS
hCoV-19/USA/NM-UNM-02201/2020	2020-10-30	EPI_ISL_1791077	New_Mexico_Department_of_Health_Scientific_Laboratory
hCoV-19/USA/TX-DSHS-6002/2021	2021-04-09	EPI_ISL_1856942	Texas_Department_of_State_Health_Services_(TXDSHS)
hCoV-19/USA/NV-CDC-QDX26032285/2021	2021-06-17	EPI_ISL_2869185	Quest_Diagnostics_Incorporated
hCoV-19/England/MILK-1AE6003/2021	2021-08-04	EPI_ISL_3366214	Lighthouse_Lab_in_Milton_Keynes
hCoV-19/England/MILK-1A47ECA/2021	2021-07-29	EPI_ISL_3223448	Lighthouse_Lab_in_Milton_Keynes
hCoV-19/Wales/PHWC-4A70AD/2020	2020-12-14	EPI_ISL_814798	Wales_Specialist_Virology_Centre_Sequencing_lab
hCoV-19/Iceland/303/2020	2020-03-18	EPI_ISL_417632	The_National_University_Hospital_of_Iceland
hCoV-19/USA/CO-CDC-ASC210058108/2021	2021-05-03	EPI_ISL_2159149	Aegis_Sciences_Corporation
hCoV-19/USA/TX-HHD-2101194021/2020	2020-12-10	EPI_ISL_936189	Houston_Health_Dept.
hCoV-19/England/QEUH-1929D2C/2021	2021-07-12	EPI_ISL_3013567	Lighthouse_Lab_in_Glasgow
hCoV-19/Sweden/DC111349641/2021	2021-05-22	EPI_ISL_3792548	Swedish_national_genomic_surveillance_program_of_SARS-CoV-2
hCoV-19/USA/CA-CDC-FG-024618/2021	2021-04-16	EPI_ISL_2038595	Fulgent_Genetics
hCoV-19/France/NAQ-HCL021130371001/2021	2021-07-13	EPI_ISL_3131544	LABORATOIRE_FORTE_BIO_DAX
hCoV-19/Netherlands/NB-MVD-CWGS2100629/2021	2021-04-10	EPI_ISL_1820855	Microvida
hCoV-19/USA/OR-CDC-LC0012076/2021	2021-02-01	EPI_ISL_1038738	Laboratory_Corporation_of_America
hCoV-19/USA/PA-CDC-LC0172535/2021	2021-08-05	EPI_ISL_3685049	Laboratory_Corporation_of_America
hCoV-19/Turkey/HSGM-D12139/2021	2021-08-18	EPI_ISL_3594373	Ministry_of_Health_Turkey
hCoV-19/USA/MD-IGS-122109601263A/2021	2021-04-06	EPI_ISL_2102441	Maryland_Genomics
hCoV-19/Germany/HH-RKI-I-204651/2021	2021-08-11	EPI_ISL_3713925	Labor_Dr._Heidrich_&_Kollegen_MVZ_GmbH_Hamburg
hCoV-19/Turkey/HSGM-D15604/2021	2021-08-19	EPI_ISL_3651190	Ministry_of_Health_Turkey
hCoV-19/USA/TX-CDC-ASC210034653/2021	2021-04-27	EPI_ISL_2042899	Aegis_Sciences_Corporation
hCoV-19/England/MILK-12655D8/2021	2021-02-09	EPI_ISL_1043226	Lighthouse_Lab_in_Milton_Keynes
hCoV-19/England/MILK-12CCA49/2021	2021-02-17	EPI_ISL_1102365	Lighthouse_Lab_in_Milton_Keynes
hCoV-19/Belgium/UZA-UA-CV2116740060/2021	2021-03-31	EPI_ISL_1549578	Platform_BIS_UZA/UAntwerpen
hCoV-19/Wales/PHWC-PDDMSF/2021	2021-08-14	EPI_ISL_3787931	Originating_lab
hCoV-19/USA/NC-CDC-LC0066864/2021	2021-05-21	EPI_ISL_2481077	Laboratory_Corporation_of_America
hCoV-19/Wales/PHWC-PYGHZX/2021	2021-06-16	EPI_ISL_2707844	Originating_lab
hCoV-19/Denmark/DCGC-40890/2021	2021-01-25	EPI_ISL_972567	Department_of_Virus_and_Microbiological_Special_Diagnostics
hCoV-19/England/MILK-1A368DF/2021	2021-07-27	EPI_ISL_3224262	Lighthouse_Lab_in_Milton_Keynes
hCoV-19/Canada/AB-ABPHL-23852/2021	2021-06-23	EPI_ISL_3116686	Edmonton_Provincial_Lab
hCoV-19/Reunion/PIMIT_08638/2021	2021-05-06	EPI_ISL_3154144	CERBALLIANCE
hCoV-19/England/MILK-10AEF22/2021	2021-01-16	EPI_ISL_993723	Lighthouse_Lab_in_Milton_Keynes
hCoV-19/England/ALDP-CB6A96/2020	2020-12-19	EPI_ISL_761798	Lighthouse_Lab_in_Alderley_Park
hCoV-19/Denmark/DCGC-21989/2020	2020-12-14	EPI_ISL_758496	Department_of_Virus_and_Microbiological_Special_Diagnostics
hCoV-19/Northern_Ireland/NIRE-2332EE/2020	2020-09-26	EPI_ISL_680278	Regional_Virus_Laboratory
hCoV-19/Denmark/DCGC-88491/2021	2021-05-03	EPI_ISL_2024705	Department_of_Virus_and_Microbiological_Special_Diagnostics
hCoV-19/France/ARA-2221/2020	2020-04-08	EPI_ISL_508917	CNR_Virus_des_Infections_Respiratoires_-_France_SUD
hCoV-19/Denmark/DCGC-144347/2021	2021-08-02	EPI_ISL_3252777	Department_of_Bacteria
hCoV-19/England/MILK-15AAE06/2021	2021-05-22	EPI_ISL_2348256	Lighthouse_Lab_in_Milton_Keynes
hCoV-19/USA/WY-WYPHL-20121756/2020	2020-11-05	EPI_ISL_3718957	Wyoming_Public_Health_Laboratory
hCoV-19/Netherlands/GE-RIVM-29638/2021	2021-04-23	EPI_ISL_1962830	Dutch_COVID-19_response_team
hCoV-19/Germany/NI-RKI-I-0456/2021	2021-01-08	EPI_ISL_1048297	ANICON_Labor
hCoV-19/Canada/ON-PHL-21-03664/2021	2021-02-00	EPI_ISL_1230138	Public_Health_Ontario_Laboratory
hCoV-19/Denmark/DCGC-129398/2021	2021-07-15	EPI_ISL_3028287	Department_of_Bacteria
hCoV-19/France/IDF-IPP11924/2021	2021-05-04	EPI_ISL_2374164	Labo_Analyses_Med
hCoV-19/Brazil/PR-FIOCRUZ-HF116/2021	2021-03-06	EPI_ISL_2758952	Laboratorio_Central_de_Saude_Publica_do_Estado_do_Parana_(Instituto_de_Biologia_Molecular_do_Paran\u00e1_(LAC)EN-PR)
hCoV-19/Spain/GA-CHUVI-19266574/2021	2021-04-13	EPI_ISL_2086142	Microbiology_Department._Complexo_Hospitalario_Universitario_de_Vigo
hCoV-19/USA/VT-CDC-QDX24520508/2021	2021-04-30	EPI_ISL_2143163	Quest_Diagnostics_Incorporated
hCoV-19/Ireland/D-NVRL-M32IRL94960/2021	2021-07-07	EPI_ISL_3154590	National_Virus_Reference_Laboratory
hCoV-19/England/ALDP-168D970/2021	2021-06-08	EPI_ISL_2605855	Lighthouse_Lab_in_Alderley_Park
hCoV-19/USA/UT-UPHL-2104499960/2021	2021-03-16	EPI_ISL_2081711	Utah_Public_Health_Laboratory
hCoV-19/USA/MI-MDHHS-SC28895/2021	2021-04-08	EPI_ISL_2374687	Michigan_Department_of_Health_and_Human_Services
hCoV-19/Canada/ON-PHL-21-18543/2021	2021-04-00	EPI_ISL_2548013	Public_Health_Ontario_Laboratory
hCoV-19/Denmark/DCGC-134266/2021	2021-07-20	EPI_ISL_3073136	Department_of_Bacteria
hCoV-19/Wales/PHWC-PY4DGN/2021	2021-07-25	EPI_ISL_3294471	Wales_Specialist_Virology_Centre_Sequencing_lab
hCoV-19/Turkey/HSGM-B11177/2021	2021-05-05	EPI_ISL_2363756	Ministry_of_Health_Turkey
hCoV-19/Spain/CL-COV03041/2021	2021-04-30	EPI_ISL_2791622	SARS-CoV-2_Sequencing_Castilla_y_Leon-Spain_Consortium
hCoV-19/USA/MN-QDX-1695/2020	2020-03-16	EPI_ISL_604009	Quest_Diagnostics
hCoV-19/Uganda/UG061/2020	2020-07-22	EPI_ISL_737977	Uganda_Central_Public_Health_Lab_and_Uganda_Virus_Research_Institute
hCoV-19/Japan/PG-74898/2021	2021-07-21	EPI_ISL_3882168	SARS-CoV-2_testing_team
hCoV-19/Switzerland/ZH-UZH-IMV-3ba478b9/2021	2021-04-22	EPI_ISL_2007082	Universit\u0160tsSpital_Z\u0178rich
hCoV-19/USA/CO-CDPHE-2100249965/2021	2021-01-20	EPI_ISL_955041	Colorado_Department_of_Public_Health_and_Environment
hCoV-19/Israel/CVL-4464/2021	2021-02-02	EPI_ISL_1763859	Israel_Central_Virology_laboratory
hCoV-19/Sweden/SUS0000785/2021	2021-04-07	EPI_ISL_1629625	Clinical_Microbiology
hCoV-19/Canada/ON-S1982/2020	2020-11-24	EPI_ISL_755695	Toronto_Invasive_Bacterial_Diseases_Network
hCoV-19/Germany/BY-MVP-000004188/2021	2021-03-14	EPI_ISL_2094785	Max_von_Pettenkofer_Institute
hCoV-19/USA/MO-WUSTL068/2020	2020-06-19	EPI_ISL_493085	Washington_University_in_St._Louis
hCoV-19/USA/OR-OSPHL00987/2020	2020-10-26	EPI_ISL_2631180	Oregon_State_Public_Health_Laboratory
hCoV-19/Denmark/DCGC-110109/2021	2021-05-31	EPI_ISL_2675418	Department_of_Bacteria
hCoV-19/USA/FL-CDC-LC0099375/2021	2021-07-14	EPI_ISL_3329381	Laboratory_Corporation_of_America
hCoV-19/England/QEUH-136A208/2021	2021-03-01	EPI_ISL_1223984	Lighthouse_Lab_in_Glasgow
hCoV-19/USA/OR-OHSU-6763/2020	2020-12-01	EPI_ISL_832814	OHSU_Lab_Services_Molecular_Microbiology_Lab
hCoV-19/South_Korea/KDCA1901/2021	2021-02-13	EPI_ISL_1228627	Division_of_Emerging_Infectious_Diseases
hCoV-19/England/QEUH-11CB823/2021	2021-02-01	EPI_ISL_964397	Lighthouse_Lab_in_Glasgow
hCoV-19/Germany/BW-RKI-I-191163/2021	2021-07-05	EPI_ISL_3122179	Eurofins_LifeCodexx_GmbH
hCoV-19/Belgium/ULG-10154/2020	2020-04-18	EPI_ISL_447150	Department_of_Clinical_Microbiology
hCoV-19/India/JH-ICMR-69651/2020	2020-08-00	EPI_ISL_1139012	Rajendra_Institute_of_Medical_Sciences
hCoV-19/Belgium/ULG-10295/2020	2020-07-24	EPI_ISL_540462	University_of_Li\u00e8ge_COVID-19_testing_center
hCoV-19/England/PORT-2D21F3/2020	2020-12-19	EPI_ISL_764094	Centre_for_Enzyme_Innovation
hCoV-19/England/MILK-A46198/2020	2020-10-06	EPI_ISL_598605	Lighthouse_Lab_in_Milton_Keynes
hCoV-19/USA/WA-PHL-000942/2021	2021-06-08	EPI_ISL_2651058	Washington_State_Department_of_Health_Public_Health_Laboratories
hCoV-19/Germany/NW-RKI-I-156628/2021	2021-05-15	EPI_ISL_2267059	SYNLAB_MVZ_Leverkusen
hCoV-19/Japan/PG-7654/2020	2020-08-10	EPI_ISL_686756	Chiba_Prefectural_Institute_of_Public_Health
hCoV-19/Brazil/AM-FIOCRUZ-21894661RMP/2021	2021-04-05	EPI_ISL_2777751	Laborat\u00f3rio_Central_de_Sa\u00fade_P\u00fablica_do_Amazonas_-_LACEN-AM
hCoV-19/Finland/10556/2021	2021-07-18	EPI_ISL_3135531	Department_of_Virology_and_Immunology
hCoV-19/Spain/CB-IBV-98021499/2021	2021-02-27	EPI_ISL_1671710	Hospital_Universitario_Marqu\u00e9s_de_Valdecilla_-_IDIVAL_(Santander
hCoV-19/Portugal/PT14106/2021	2021-08-10	EPI_ISL_3637110	ULS_Castelo_Branco
hCoV-19/Japan/PG-80377/2021	2021-07-28	EPI_ISL_3872816	Department_of_Infectious_Diseases
hCoV-19/England/SGUH-12092/2021	2021-01-29	EPI_ISL_1833627	St_George's_University_Hospitals_NHS_Foundation_Trust
hCoV-19/USA/RI-CDC-LC0150323/2021	2021-07-24	EPI_ISL_3511305	Laboratory_Corporation_of_America
hCoV-19/Canada/BC-BCCDC-105287/2021	2021-05-26	EPI_ISL_3488800	British_Columbia_Centre_For_Disease_Control
hCoV-19/Japan/PG-56224/2021	2021-04-23	EPI_ISL_2770879	SARS-CoV-2_testing_team
hCoV-19/USA/TN-BEM-0017/2021	2021-03-24	EPI_ISL_1490190	Baylor_Esoteric_and_Molecular_Lab
hCoV-19/Spain/CL-COV03844/2021	2021-05-17	EPI_ISL_2792288	SARS-CoV-2_Sequencing_Castilla_y_Leon-Spain_Consortium
hCoV-19/USA/WA-UW-2021040954472/2021	2021-04-09	EPI_ISL_1789364	UW_Virology_Lab
hCoV-19/USA/FL-CDC-ASC210001294/2021	2021-03-03	EPI_ISL_2243414	Aegis_Sciences_Corporation
hCoV-19/Ireland/D-NVRL-21IRL23062/2021	2021-02-08	EPI_ISL_1180328	National_Virus_Reference_Laboratory
hCoV-19/Turkey/HSGM-D5126/2021	2021-08-15	EPI_ISL_3579271	Ministry_of_Health_Turkey
hCoV-19/Scotland/QEUH-131FC9B/2021	2021-02-24	EPI_ISL_1190471	Lighthouse_Lab_in_Glasgow
hCoV-19/England/ALDP-1911325/2021	2021-07-11	EPI_ISL_2994566	Lighthouse_Lab_in_Alderley_Park
hCoV-19/USA/AZ-ASPHL-4964/2021	2021-08-15	EPI_ISL_3636613	Arizona_State_Public_Health_Laboratory
hCoV-19/USA/VA-CDC-LC0140281/2021	2021-07-26	EPI_ISL_3513635	Laboratory_Corporation_of_America
hCoV-19/England/ALDP-14CBDB8/2021	2021-04-03	EPI_ISL_1535262	Lighthouse_Lab_in_Alderley_Park
hCoV-19/Canada/QC-HPB-U10105209Q/2021	2021-01-01	EPI_ISL_1969798	Laboratoire_de_sant\u00e9_publique_du_Qu\u00e9bec
hCoV-19/India/TN-ICMR-NSTI216_P2/2021	2021-04-00	EPI_ISL_2036285	Indian_Council_of_Medical_Research-National_Institute_of_Virology	\u00a0Microbial_Containment_Complex
hCoV-19/South_Korea/KDCA7950/2021	2021-07-27	EPI_ISL_3452327	Division_of_Emerging_Infectious_Diseases
hCoV-19/Sweden/4613911298/2021	2021-06-13	EPI_ISL_2792828	Swedish_national_genomic_surveillance_program_of_SARS-CoV-2
hCoV-19/Pakistan/UHS2-Pak-31/2021	2021-00-00	EPI_ISL_3484117	University_of_Health_Sciences
hCoV-19/Italy/CAM-TIGEM-1198/2021	2021-00-00	EPI_ISL_1049404	Istituto_Zooprofilattico_Sperimentale_del_Mezzogiorno_-_IZSM
hCoV-19/Scotland/EDB391/2020	2020-03-30	EPI_ISL_425994	Virology_Department
hCoV-19/England/QEUH-1486E5C/2021	2021-03-28	EPI_ISL_1489405	Lighthouse_Lab_in_Glasgow
hCoV-19/Denmark/DCGC-99663/2021	2021-05-17	EPI_ISL_2297645	Department_of_Virus_and_Microbiological_Special_Diagnostics
hCoV-19/South_Africa/NICD-N3474/2021	2021-01-18	EPI_ISL_2086897	CHARLOTTE_MAXEKE_JOHANNESBURG_ACADEMIC_HOSPITAL
hCoV-19/Italy/PIE-15853552/2021	2021-07-15	EPI_ISL_2978716	A.S.L._NOVARA-BORGOMANERO
hCoV-19/USA/KS-KHEL-0979/2021	2021-04-13	EPI_ISL_1697405	Kansas_Health_and_Environmental_Lab
hCoV-19/England/QEUH-14E08AD/2021	2021-04-07	EPI_ISL_1594539	Lighthouse_Lab_in_Glasgow
hCoV-19/England/ALDP-17890BA/2021	2021-06-20	EPI_ISL_2729681	Lighthouse_Lab_in_Alderley_Park
hCoV-19/France/IDF-HMN-21042080325/2021	2021-03-29	EPI_ISL_1756422	BIOMNIS_EUROFINS_IVRY
hCoV-19/England/CAMC-12D42DD/2021	2021-02-19	EPI_ISL_1100774	Lighthouse_Lab_in_Cambridge
hCoV-19/Switzerland/AG-ETHZ-610122/2021	2021-04-30	EPI_ISL_2212320	Viollier_AG
hCoV-19/England/PHEC-35777B/2021	2021-08-12	EPI_ISL_3775021	Respiratory_Virus_Unit
hCoV-19/Sweden/01_SE100_21CS102035/2021	2021-06-17	EPI_ISL_2899648	Unilabs
hCoV-19/France/PDL-IPP10869/2021	2021-04-22	EPI_ISL_2030029	Labo_Analyses_Med
hCoV-19/USA/ME-HETL-J2677/2021	2021-04-20	EPI_ISL_1826416	Maine_Health_and_Environmental_Testing_Laboratory
hCoV-19/USA/MA-CDCBI-CRSP_EBYB6BLBJVA2BPXW/2021	2021-08-26	EPI_ISL_3937781	Broad_Institute_Clinical_Research_Sequencing_Platform
hCoV-19/USA/NJ-NYGC-S-HU-4468-UHIH922/2021	2021-04-26	EPI_ISL_2738409	Hackensack_Medical_Center
hCoV-19/Australia/VIC10668/2020	2020-07-30	EPI_ISL_563026	Microbiological_Diagnostic_Unit_-_Public_Health_Laboratory_(MDU-PHL)
hCoV-19/USA/FL-CDC-ASC210206717/2021	2021-08-01	EPI_ISL_3820549	Aegis_Sciences_Corporation
hCoV-19/England/ALDP-11BDBB2/2021	2021-01-29	EPI_ISL_969660	Lighthouse_Lab_in_Alderley_Park
hCoV-19/Germany/BW-RKI-I-178305/2021	2021-06-10	EPI_ISL_2635193	SYNLAB_MVZ_Leinfelden-Echterdingen
hCoV-19/Germany/NW-RKI-I-077195/2021	2021-04-11	EPI_ISL_1642857	MVZ_Labor_Krone_GbR
hCoV-19/USA/KS-KHEL-1943/2021	2021-05-20	EPI_ISL_2289076	Wichita_State_University_-_Molecular_Diagnostics_Lab
hCoV-19/Japan/PG-47909/2021	2021-05-05	EPI_ISL_2329809	Pathogen_Genomics_Center
hCoV-19/England/BRBR-1966BED/2021	2021-07-15	EPI_ISL_3069357	Berkshire_and_Surrey_Pathology_Services_Lighthouse_Laboratory
hCoV-19/England/ALDP-14955DD/2021	2021-03-27	EPI_ISL_1485261	Lighthouse_Lab_in_Alderley_Park
hCoV-19/Netherlands/NB-RIVM-18634/2021	2021-03-08	EPI_ISL_1370757	Dutch_COVID-19_response_team
hCoV-19/France/NOR-HMN-21072290793/21	2021-07-18	EPI_ISL_3475383	CH._CLEMENCEAU
hCoV-19/USA/WA-Altius-ALTCOV-FY6GW2KUN3WIV3TT/2021	2021-04-17	EPI_ISL_2378109	State_Testing_Facility
hCoV-19/Denmark/DCGC-158223/2021	2021-08-19	EPI_ISL_3664644	Department_of_Bacteria
hCoV-19/England/ALDP-95A806/2020	2020-06-12	EPI_ISL_553394	Lighthouse_Lab_in_Alderley_Park
hCoV-19/Denmark/DCGC-8636/2020	2020-10-26	EPI_ISL_626006	Department_of_Virus_and_Microbiological_Special_Diagnostics
hCoV-19/Scotland/QEUH-13E94DE/2021	2021-03-14	EPI_ISL_1378479	Lighthouse_Lab_in_Glasgow
hCoV-19/Denmark/DCGC-159760/2021	2021-08-18	EPI_ISL_3708544	Department_of_Bacteria
hCoV-19/Japan/PG-2812/2020	2020-04-10	EPI_ISL_690939	Pathogen_Genomics_Center
hCoV-19/Brazil/RJ-FIOCRUZ-14035/2021	2021-03-25	EPI_ISL_2614349	Laboratory_of_Respiratory_Viruses_and_Measles
hCoV-19/Japan/PG-29858/2021	2021-01-18	EPI_ISL_1928193	Pathogen_Genomics_Center
hCoV-19/Germany/un-RKI-I-131558/2021	2021-03-30	EPI_ISL_2114525	SYNLAB_MVZ_Ettlingen
hCoV-19/Germany/un-RKI-I-062604/2021	2021-03-27	EPI_ISL_1567998	SYNLAB_MVZ_Leinfelden-Echterdingen
hCoV-19/Wales/PHWC-4BBFE5/2021	2021-01-13	EPI_ISL_922663	Wales_Specialist_Virology_Centre_Sequencing_lab
hCoV-19/USA/FL-CDC-STM-000069886/2021	2021-05-04	EPI_ISL_2270201	Helix/Illumina
hCoV-19/England/RAND-1514E34/2021	2021-04-16	EPI_ISL_1718872	Randox_Laboratories
hCoV-19/England/ALDP-149B1A6/2021	2021-03-28	EPI_ISL_1483991	Lighthouse_Lab_in_Alderley_Park
hCoV-19/England/CAMC-B78958/2020	2020-11-12	EPI_ISL_668101	Lighthouse_Lab_in_Cambridge
hCoV-19/USA/CA-SEARCH-49044/2021	2021-08-06	EPI_ISL_3937355	EXCITE_Lab
hCoV-19/England/NORT-1BE409B/2021	2021-07-18	EPI_ISL_3078271	Northumbria_University_/_South_Tees_Hospitals_NHS_Foundation_Trust_/_North_Cumbria_Integrated_Care_NHS_Foundation_Trust_/_North_Tees_and_Hartlepool_NHS_Foundatio
hCoV-19/USA/WA-Altius-ALTCOV-N4RPVMQRURPXCBB4/2021	2021-04-20	EPI_ISL_2800491	State_Testing_Facility
hCoV-19/USA/CA-CZB-1923/2020	2020-04-23	EPI_ISL_486215	Orange_County_Public_Health_Laboratory
hCoV-19/Germany/BY-RKI-I-085022/2021	2021-04-08	EPI_ISL_1722257	IMD_-_MVZ_Labor_Martinsried
hCoV-19/Scotland/QEUH-18193F1/2021	2021-06-30	EPI_ISL_2866782	Lighthouse_Lab_in_Glasgow
hCoV-19/Denmark/DCGC-93095/2021	2021-05-03	EPI_ISL_2172939	Department_of_Virus_and_Microbiological_Special_Diagnostics
hCoV-19/USA/TX-HMH-MCoV-21800/2021	2021-01-05	EPI_ISL_1076247	Houston_Methodist_Hospital
hCoV-19/USA/MD-IGS-132106700289A/2021	2021-03-08	EPI_ISL_1706235	Maryland_Genomics
hCoV-19/Sweden/SE1410257964/2021	2021-02-24	EPI_ISL_2410915	Swedish_national_genomic_surveillance_program_of_SARS-CoV-2
hCoV-19/England/ALDP-1617FD3/2021	2021-06-01	EPI_ISL_2487851	Lighthouse_Lab_in_Alderley_Park
hCoV-19/Germany/NW-RKI-I-067182/2021	2021-03-09	EPI_ISL_1571972	Clemenshospital_-_Alexianer_Clemenshospital_M\u00c3\u00bcnster
hCoV-19/USA/GA-EHC-1529W/2021	2021-06-11	EPI_ISL_2928441	Emory_Molecular_Diagnostics_Laboratory
hCoV-19/Germany/NW-RKI-I-076267/2021	2021-03-23	EPI_ISL_1642006	SYNLAB_MVZ_Leverkusen
hCoV-19/Denmark/DCGC-93733/2021	2021-05-03	EPI_ISL_2173578	Department_of_Virus_and_Microbiological_Special_Diagnostics
hCoV-19/England/ALDP-149734A/2021	2021-03-28	EPI_ISL_1485945	Lighthouse_Lab_in_Alderley_Park
hCoV-19/USA/SC-CDC-LC0188148/2021	2021-08-11	EPI_ISL_3748700	Laboratory_Corporation_of_America
hCoV-19/Japan/PG-4310/2020	2020-07-14	EPI_ISL_692538	Pathogen_Genomics_Center
hCoV-19/USA/NV-NSPHL-NV2050231/2020	2020-11-30	EPI_ISL_1822729	Nevada_State_Public_Health_Laboratory
hCoV-19/USA/NH-CDCBI-CRSP_TRZRH332RSG7SAVS/2021	2021-05-14	EPI_ISL_2312438	Broad_Institute_Clinical_Research_Sequencing_Platform
hCoV-19/Poland/NIPH-NIH_ECDC-5086/2021	2021-04-20	EPI_ISL_2230307	Regionalne_Centrum_Krwiodawstwa_i_Krwiolecznictwa_w_Bia\u0142ymstoku_Pracownia_Diagnostyki_Molekularnej_wirusa_SARS-CoV-2
hCoV-19/Wales/OXON-F712BA/2021	2021-01-20	EPI_ISL_1249219	Oxford_Viromics
hCoV-19/England/ALDP-1C34CF1/2021	2021-08-19	EPI_ISL_3729397	Lighthouse_Lab_in_Alderley_Park
hCoV-19/USA/VA-DCLS-3921/2021	2021-03-03	EPI_ISL_1526872	Virginia_Division_of_Consolidated_Laboratory_Services
hCoV-19/Japan/PG-16575/2020	2020-12-30	EPI_ISL_1128568	Pathogen_Genomics_Center
hCoV-19/USA/MO-CDC-QDX25576187/2021	2021-06-05	EPI_ISL_2599853	Quest_Diagnostics_Incorporated
hCoV-19/Denmark/DCGC-156559/2021	2021-08-18	EPI_ISL_3631849	Department_of_Bacteria
hCoV-19/Scotland/QEUH-E96BB5/2021	2021-01-05	EPI_ISL_858345	Lighthouse_Lab_in_Glasgow
hCoV-19/USA/OH-PLMI-HWJCN-01400/2021	2021-04-00	EPI_ISL_2016220	Pathology_and_Laboratory_Medicine_Institute
hCoV-19/USA/LA-EVTL253/2020	2020-08-22	EPI_ISL_574387	LSUHS_Emerging_Viral_Threat_Laboratory
hCoV-19/England/PORT-2F10F1/2021	2021-05-03	EPI_ISL_2128370	Centre_for_Enzyme_Innovation
hCoV-19/USA/OH-CDC-QDX25497771/2021	2021-06-01	EPI_ISL_2529117	Quest_Diagnostics_Incorporated
hCoV-19/Germany/RP-RKI-I-073305/2021	2021-03-22	EPI_ISL_1640051	SYNLAB_MVZ_Neustadt_a._d._Weinstra\u00c3\u0178e
hCoV-19/Switzerland/VS-ICH-2210766499/2021	2021-07-29	EPI_ISL_3717269	Valais_Hospital
hCoV-19/Turkey/HSGM-D22884/2021	2021-08-20	EPI_ISL_3654826	Ministry_of_Health_Turkey
hCoV-19/Japan/PG-48022/2021	2021-04-29	EPI_ISL_2329896	SARS-CoV-2_testing_team
hCoV-19/England/MILK-11513A9/2021	2021-01-22	EPI_ISL_939110	Lighthouse_Lab_in_Milton_Keynes
hCoV-19/Germany/NW-RKI-I-095390/2021	2021-04-17	EPI_ISL_1729613	SYNLAB_MVZ_Leverkusen
hCoV-19/Germany/NW-RKI-I-104669/2021	2021-02-07	EPI_ISL_1849180	Clemenshospital_-_Alexianer_Clemenshospital_M\u00c3\u00bcnster
hCoV-19/USA/TX-CDC-LC0092174/2021	2021-07-01	EPI_ISL_3017988	Laboratory_Corporation_of_America
hCoV-19/Wales/PHWC-PYRYST/2021	2021-04-14	EPI_ISL_1730815	Originating_lab
hCoV-19/Scotland/QEUH-15A4BAB/2021	2021-05-19	EPI_ISL_2316914	Lighthouse_Lab_in_Glasgow
hCoV-19/England/ALDP-A51EC0/2020	2020-10-07	EPI_ISL_598093	Lighthouse_Lab_in_Alderley_Park
hCoV-19/England/CAMC-F0154D/2021	2021-01-08	EPI_ISL_833883	Lighthouse_Lab_in_Cambridge
hCoV-19/USA/CO-CDC-MMB09125732/2021	2021-06-10	EPI_ISL_2786300	Mako_Medical
hCoV-19/England/ALDP-1C5C859/2021	2021-08-22	EPI_ISL_3763885	Lighthouse_Lab_in_Alderley_Park
hCoV-19/Turkey/HSGM-FS725/2021	2021-08-05	EPI_ISL_3402694	Ministry_of_Health_Turkey
hCoV-19/Northern_Ireland/NIRE-245B75/2021	2021-01-02	EPI_ISL_921040	Regional_Virus_Laboratory
hCoV-19/Scotland/QEUH-1833142/2021	2021-07-01	EPI_ISL_2865594	Lighthouse_Lab_in_Glasgow
hCoV-19/Sweden/7215605952/2021	2021-07-12	EPI_ISL_3157012	Swedish_national_genomic_surveillance_program_of_SARS-CoV-2
hCoV-19/Canada/BC-BCCDC-134518/2021	2021-07-07	EPI_ISL_3602717	British_Columbia_Centre_For_Disease_Control
hCoV-19/Norway/13613/2021	2021-05-27	EPI_ISL_2612223	Medical_Microbiology_Unit
hCoV-19/Denmark/DCGC-15022/2020	2020-11-23	EPI_ISL_713584	Department_of_Virus_and_Microbiological_Special_Diagnostics
hCoV-19/Brazil/AP-FIOCRUZ-43044/2021	2021-07-13	EPI_ISL_3539805	Laboratorio_Central_de_Saude_Publica_do_Estado_do_Amapa_(LACEN/AP)
hCoV-19/Iceland/3662/2020	2020-09-27	EPI_ISL_827354	The_National_University_Hospital_of_Iceland
hCoV-19/Canada/SK-NML-48961/2021	2021-04-18	EPI_ISL_2564511	SK-Roy_Romanow_Provincial_Laboratory
hCoV-19/Wales/PHWC-4A9DC2/2020	2020-12-18	EPI_ISL_823184	Wales_Specialist_Virology_Centre_Sequencing_lab
hCoV-19/USA/TX-HMH-969/2020	2020-04-11	EPI_ISL_545938	Houston_Methodist_Hospital
hCoV-19/Spain/CT-HUVH-88617/2021	2021-03-08	EPI_ISL_1323923	Hospital_Universitari_Vall_d'Hebron_-_Vall_d'Hebron_Institut_de_Recerca
hCoV-19/Germany/ST-MD2211/2020	2021-04-01	EPI_ISL_1670410	Landesamt_f\u00fcr_Verbraucherschutz_Sachsen_Anhalt
hCoV-19/Netherlands/NB-RIVM-50672/2021	2021-08-05	EPI_ISL_3735042	Dutch_COVID-19_response_team
hCoV-19/Wales/PHWC-PYTTUM/2021	2021-07-05	EPI_ISL_3083118	Originating_lab
hCoV-19/USA/NY-Wadsworth-21016503-01/2021	2021-01-21	EPI_ISL_1499460	ALBANY_MEDICAL_CENTER_HOSPITAL_CLINICAL_LABORATORIES
hCoV-19/Brazil/SP-IB_102345/2021	2021-03-23	EPI_ISL_2345383	CS_DE_OSCAR_BRESSANE_PSF
hCoV-19/USA/CA-SEARCH-100722/2020	2020-12-22	EPI_ISL_2231194	Sharp_HealthCare_Laboratory
hCoV-19/England/QEUH-B6850C/2020	2020-11-11	EPI_ISL_655099	Lighthouse_Lab_in_Glasgow
hCoV-19/USA/IL-S21WGS532/2021	2021-03-31	EPI_ISL_1708263	Illinois_Department_of_Public_Health_-_Springfield_Lab
hCoV-19/Norway/13269/2021	2021-05-26	EPI_ISL_2491394	Akershus_University_Hospital
hCoV-19/South_Korea/KDCA8265/2021	2021-08-01	EPI_ISL_3544722	Division_of_Emerging_Infectious_Diseases
hCoV-19/USA/MI-CDC-LC0174060/2021	2021-07-29	EPI_ISL_3687726	Laboratory_Corporation_of_America
hCoV-19/Spain/NC-CHN-01000691/2021	2021-02-21	EPI_ISL_1393231	Servicio_de_Microbiolog\u00eda_Cl\u00ednica_(Complejo_Hospitalario_de_Navarra
hCoV-19/Chile/AP-100369/2021	2021-05-24	EPI_ISL_2543644	Genetica_Molecular_and_Subdepartamento_de_Virologia_ISP_Chile
hCoV-19/USA/CA-CDC-ASC210114254/2021	2021-07-12	EPI_ISL_3323308	Aegis_Sciences_Corporation
hCoV-19/England/OXON-F894C8/2020	2020-10-01	EPI_ISL_2903256	Oxford_Viromics
hCoV-19/Scotland/CVR9553/2021	2021-08-14	EPI_ISL_3771365	West_of_Scotland_Specialist_Virology_Centre
hCoV-19/Denmark/DCGC-32686/2021	2021-01-11	EPI_ISL_869690	Department_of_Virus_and_Microbiological_Special_Diagnostics
hCoV-19/Sweden/01_SE100_21CS100257/2021	2021-02-25	EPI_ISL_1313263	Karolinska_University_Hospital
hCoV-19/India/LA-NCDC-01616/2020	2020-03-17	EPI_ISL_435105	National_Centre_for_Disease_control_(NCDC)
hCoV-19/England/ALDP-127846C/2021	2021-02-09	EPI_ISL_1018568	Lighthouse_Lab_in_Alderley_Park
hCoV-19/Wales/ALDP-94C737/2020	2020-06-15	EPI_ISL_555888	Lighthouse_Lab_in_Alderley_Park
hCoV-19/Belgium/UZA-UA-CV2202285976/2021	2021-07-05	EPI_ISL_2942991	Platform_BIS_UZA/UAntwerpen
hCoV-19/England/MILK-12ECDC2/2021	2021-02-15	EPI_ISL_1101285	Lighthouse_Lab_in_Milton_Keynes
hCoV-19/Denmark/DCGC-3685/2020	2020-09-07	EPI_ISL_615460	Department_of_Virus_and_Microbiological_Special_Diagnostics
hCoV-19/Belgium/rega-6983/2021	2021-04-09	EPI_ISL_2424821	KU_Leuven
hCoV-19/Japan/PG-73632/2021	2021-06-24	EPI_ISL_3880074	Pathogen_Genomics_Center
hCoV-19/Canada/ON-E33/2020	2020-05-25	EPI_ISL_593511	Eastern_Ontario_Regional_Laboratory_Association
hCoV-19/USA/MA-CDC-ASC210029481/2021	2021-04-21	EPI_ISL_2040266	Aegis_Sciences_Corporation
hCoV-19/Turkey/HSGM-C3128/2021	2021-07-07	EPI_ISL_3566546	Ministry_of_Health_Turkey
hCoV-19/Norway/7395/2021	2021-03-10	EPI_ISL_1579176	Innlandet_Hospital_Trust
hCoV-19/England/ALDP-140EF59/2021	2021-03-14	EPI_ISL_1375340	Lighthouse_Lab_in_Alderley_Park
hCoV-19/Canada/AB-ABPHL-05692/2021	2021-02-16	EPI_ISL_2165056	Alberta_Precision_Labs_(APL)
hCoV-19/USA/FL-CDC-LC0013020/2021	2021-01-31	EPI_ISL_1038400	Laboratory_Corporation_of_America
hCoV-19/Sweden/3425488818/2021	2021-04-21	EPI_ISL_2415431	Swedish_national_genomic_surveillance_program_of_SARS-CoV-2
hCoV-19/Germany/NW-RKI-I-044087/2021	2021-03-10	EPI_ISL_1351275	MVZ_Labor_Krone_GbR
hCoV-19/Ireland/DL-NVRL-S21IRL00122948/2021	2021-07-20	EPI_ISL_3298545	National_Virus_Reference_Laboratory
hCoV-19/USA/MN-CDC-IBX451234492823/2021	2021-04-23	EPI_ISL_2132341	Infinity_Biologix
hCoV-19/USA/NY-PRL-2021_0408_00O20/2021	2021-04-07	EPI_ISL_1543586	Pandemic_Response_Lab_-_NYC
hCoV-19/Italy/CAM-TIGEM-4348/2021	2021-00-00	EPI_ISL_1186226	IZSM
hCoV-19/England/MILK-12BDF3D/2021	2021-02-15	EPI_ISL_1084215	Lighthouse_Lab_in_Milton_Keynes
hCoV-19/Sweden/20-52671/2020	2020-08-20	EPI_ISL_582803	Halmstad_klinisk_mikrobiologi
hCoV-19/England/ALDP-9C536F/2020	2020-09-10	EPI_ISL_567622	Lighthouse_Lab_in_Alderley_Park
hCoV-19/Denmark/DCGC-130050/2020	2020-12-05	EPI_ISL_3028881	Department_of_Clinical_Microbiology
hCoV-19/USA/NJ-CDC-LC0180219/2021	2021-08-10	EPI_ISL_3747883	Laboratory_Corporation_of_America
hCoV-19/USA/MN-CDC-ASC210047632/2021	2021-04-06	EPI_ISL_1736774	Aegis_Sciences_Corporation
hCoV-19/Japan/PG-77965/2021	2021-07-24	EPI_ISL_3875591	Fukushima_Prefectural_Institute_of_Public_Health
hCoV-19/USA/GA-CDC-LC0138760/2021	2021-07-29	EPI_ISL_3510604	Laboratory_Corporation_of_America
hCoV-19/England/ALDP-1BD6C6B/2021	2021-08-15	EPI_ISL_3706422	Lighthouse_Lab_in_Alderley_Park
hCoV-19/England/ALDP-1C58EA6/2021	2021-08-22	EPI_ISL_3763872	Lighthouse_Lab_in_Alderley_Park
hCoV-19/USA/CA-CDC-STM-000005087/2021	2021-01-25	EPI_ISL_967057	Helix/Illumina
hCoV-19/Italy/EMR-226001-027-01/2021	2021-07-00	EPI_ISL_2864406	Arcispedale_Santa_Maria_Nuova
hCoV-19/USA/FL-BPHL-6545/2021	2021-08-16	EPI_ISL_3921140	Florida_Bureau_of_Public_Health_Laboratories
hCoV-19/Japan/PG-76558/2021	2021-07-16	EPI_ISL_3886483	SARS-CoV-2_testing_team
hCoV-19/USA/CA-CZB-19427/2021	2021-01-04	EPI_ISL_955399	Alameda_County_Public_Health_Lab
hCoV-19/Brazil/SP-IB_101203/2021	2021-04-09	EPI_ISL_1967184	HOSPITAL_DE_CAMPANHA_COVID_19_MUNICIPIO_DE_TAUBATE
hCoV-19/USA/WY-UNM-WY00370/2020	2020-09-24	EPI_ISL_1711391	Wyoming_Public_Health_Laboratory
hCoV-19/Bulgaria/21BG_COV_EU_001772_Pl17/2021	2021-03-24	EPI_ISL_1786204	National_Center_of_Infectious_and_Parasitic_Diseases
hCoV-19/England/SHEF-CA266/2020	2020-05-02	EPI_ISL_457640	Virology_Department
hCoV-19/Netherlands/NB-RIVM-25589/2021	2021-04-05	EPI_ISL_1705062	Dutch_COVID-19_response_team
hCoV-19/Brazil/SP-IB_101566/2021	2021-04-06	EPI_ISL_2344698	VIGILANCIA_EPIDEMIOLOGICA_E_CONTROLE_DE_VETORES_PIRASSUNUN
hCoV-19/England/QEUH-1310FCE/2021	2021-02-23	EPI_ISL_1242601	Lighthouse_Lab_in_Glasgow
hCoV-19/USA/CO-CDC-MMB09542340/2021	2021-08-01	EPI_ISL_3603712	Mako_Medical
hCoV-19/USA/FL-CDC-FG-025268/2021	2021-04-12	EPI_ISL_2038141	Fulgent_Genetics
hCoV-19/India/DL-NCDC-2509380/2021	2021-04-23	EPI_ISL_2555808	National_Centre_for_Disease_Control_(NCDC)_Biotechnology_Division
hCoV-19/USA/NH-CDC-LC0041196/2021	2021-04-07	EPI_ISL_1681492	Laboratory_Corporation_of_America
hCoV-19/Slovenia/5C-032740-KP/2021	2021-08-11	EPI_ISL_3828886	National_Laboratory_for_Health
hCoV-19/England/NORT-1BC5B17/2021	2021-05-12	EPI_ISL_2434603	Northumbria_University_/_South_Tees_Hospitals_NHS_Foundation_Trust_/_North_Cumbria_Integrated_Care_NHS_Foundation_Trust_/_North_Tees_and_Hartlepool_NHS_Foundatio
hCoV-19/USA/LA-OD-2819598/2021	2021-05-24	EPI_ISL_2621531	Omega_Diagnostics_at_Mounes
hCoV-19/Australia/NSW982/2020	2020-07-18	EPI_ISL_591495	Pathology_West_-_NSW_Health_Pathology
hCoV-19/USA/NH-CDC-QDX23997571/2021	2021-04-13	EPI_ISL_1924288	Quest_Diagnostics_Incorporated
hCoV-19/England/ALDP-1AF0394/2021	2021-08-04	EPI_ISL_3363976	Lighthouse_Lab_in_Alderley_Park
hCoV-19/Italy/SIC-UNICT-09/2021	2021-05-05	EPI_ISL_2642551	AOP_Policlinico_\_G._Rodolico-_S._Marco\_PO_Rodolico_Catania
hCoV-19/England/MILK-14578CF/2021	2021-03-22	EPI_ISL_1451038	Lighthouse_Lab_in_Milton_Keynes
hCoV-19/Luxembourg/LNS4246151/2021	2021-02-26	EPI_ISL_1477102	Centre_Hospitalier_du_Nord
hCoV-19/USA/NY-PRL-2021_03_17_00P06/2021	2021-03-15	EPI_ISL_1306340	Pandemic_Response_Lab_-_NYC
hCoV-19/Denmark/DCGC-163255/2021	2021-08-23	EPI_ISL_3806755	Department_of_Bacteria
hCoV-19/USA/CA-CDPH-2000007689/2020	2020-12-10	EPI_ISL_3637377	CDPH_VBL
hCoV-19/USA/CO-CDPHE-2101284051/2021	2021-06-08	EPI_ISL_3159843	Colorado_Department_of_Public_Health_and_Environment
hCoV-19/USA/FL-CDC-STM-000003592/2021	2021-01-17	EPI_ISL_966581	Helix/Illumina
hCoV-19/USA/MN-MDH-5412/2021	2021-03-31	EPI_ISL_1672623	Minnesota_Department_of_Health
hCoV-19/Sweden/44292810Q2/2021	2021-03-19	EPI_ISL_1748818	Swedish_national_genomic_surveillance_program_of_SARS-CoV-2
hCoV-19/Spain/PV-IBV-97011415/2020	2020-12-04	EPI_ISL_892295	Servicio_de_Microbiolog\u00eda._Hospital_Universitario_Donostia._OSI_Donostialdea._\u00c1rea_de_Enfermedades_Infecciosas
hCoV-19/Canada/MB-NML-60258/2021	2021-03-29	EPI_ISL_2495560	MB-Cadham_Provincial_laboratory
hCoV-19/Canada/BC-BCCDC-9126/2020	2020-12-07	EPI_ISL_976208	BCCDC_Public_Health_Laboratory
hCoV-19/France/OCC-CHU-TLS-210291329802/2021	2021-01-29	EPI_ISL_3393895	CHU_Purpan_-_Laboratoire_de_Virologie_-_Institut_F\u00e9d\u00e9ratif_de_Biologie
hCoV-19/Brazil/SP-SJRP156/2021	2021-01-18	EPI_ISL_2544858	Laboratorio_de_Pesquisa_em_Virologia
hCoV-19/USA/CA-ALSR-107098/2021	2021-08-16	EPI_ISL_3912778	Sharp_HealthCare_Laboratory
hCoV-19/Italy/CAM-TIGEM-3822/2021	2021-00-00	EPI_ISL_1173675	IZSM
hCoV-19/Germany/NW-RKI-I-178487/2021	2021-06-10	EPI_ISL_2635359	SYNLAB_MVZ_Leverkusen
hCoV-19/Japan/PG-85214/2021	2021-07-12	EPI_ISL_3897321	Pathogen_Genomics_Center
hCoV-19/England/ALDP-1A035C5/2021	2021-07-23	EPI_ISL_3167580	Lighthouse_Lab_in_Alderley_Park
hCoV-19/Germany/RP-RKI-I-192113/2021	2021-07-22	EPI_ISL_3237646	MVZ_f\u00fcr_Laboratoriumsmedizin_und_Mikrobiologie_Koblenz-Mittelrhein_(Labor_Koblenz)
hCoV-19/USA/AL-HGSC-JFBW/2020	2020-11-25	EPI_ISL_877509	Eurofins_Diatherix
hCoV-19/England/PLYM-189D920/2021	2021-07-05	EPI_ISL_2936577	Lighthouse_Laboratory_Plymouth
hCoV-19/USA/UT-UPHL-210602506788/2021	2021-01-12	EPI_ISL_2466877	Utah_Public_Health_Laboratory
hCoV-19/France/OCC-CHU-TLS-210791031001/2021	2021-03-19	EPI_ISL_2366753	CHU_Purpan_-_Laboratoire_de_Virologie_-_Institut_F\u00e9d\u00e9ratif_de_Biologie
hCoV-19/Argentina/INEI097815/2020	2020-12-03	EPI_ISL_856775	Servicio_Virosis_Respiratorias-Departamento_Virolog\u00eda-INEI
hCoV-19/England/CAMC-BC1BD2/2020	2020-11-22	EPI_ISL_705160	Lighthouse_Lab_in_Cambridge
hCoV-19/USA/CA-ALSR-1940/2020	2020-06-25	EPI_ISL_512246	San_Diego_County_Public_Health_Laboratory
hCoV-19/USA/NC-CDC-ASC210055970/2021	2021-04-11	EPI_ISL_1997318	Aegis_Sciences_Corporation
hCoV-19/England/PHEC-3155AC/2021	2021-00-00	EPI_ISL_2743750	Respiratory_Virus_Unit
hCoV-19/USA/IL-CDC-QDX27249205/2021	2021-07-26	EPI_ISL_3396138	Quest_Diagnostics_Incorporated
hCoV-19/Denmark/DCGC-58671/2021	2021-03-01	EPI_ISL_1867174	Department_of_Virus_and_Microbiological_Special_Diagnostics
hCoV-19/England/MILK-1555B21/2021	2021-05-01	EPI_ISL_2005821	Lighthouse_Lab_in_Milton_Keynes
hCoV-19/Japan/PG-34532/2021	2021-04-05	EPI_ISL_2358391	Department_of_Infectious_Diseases
hCoV-19/Canada/ON-PHL-21-25211/2021	2021-07-00	EPI_ISL_3341458	Public_Health_Ontario_Laboratory
hCoV-19/Canada/BC-BCCDC-115485/2021	2021-05-08	EPI_ISL_3483360	British_Columbia_Centre_For_Disease_Control
hCoV-19/Denmark/DCGC-26711/2020	2020-12-28	EPI_ISL_817718	Department_of_Virus_and_Microbiological_Special_Diagnostics
hCoV-19/England/PLYM-1C0DA8E/2021	2021-08-18	EPI_ISL_3705456	Lighthouse_Laboratory_Plymouth
hCoV-19/USA/AZ-TG758810/2020	2020-12-03	EPI_ISL_1292215	Sonora_Quest_Laboratories
hCoV-19/England/MILK-9A9219/2020	2020-08-31	EPI_ISL_551112	Lighthouse_Lab_in_Milton_Keynes
hCoV-19/Denmark/DCGC-57005/2020	2020-12-14	EPI_ISL_1865505	Department_of_Virus_and_Microbiological_Special_Diagnostics
hCoV-19/Turkey/HSGM-C2884/2021	2021-07-07	EPI_ISL_3565929	Ministry_of_Health_Turkey
hCoV-19/England/CAMC-121757B/2021	2021-02-06	EPI_ISL_986537	Lighthouse_Lab_in_Cambridge
hCoV-19/England/PHEC-33455C/2021	2021-07-07	EPI_ISL_3079508	Respiratory_Virus_Unit
hCoV-19/France/ARA-HCL021006278301/2021	2021-01-12	EPI_ISL_1967697	CNR_Virus_des_Infections_Respiratoires_-_France_SUD
hCoV-19/England/MILK-1403AEA/2021	2021-03-14	EPI_ISL_1377870	Lighthouse_Lab_in_Milton_Keynes
hCoV-19/Australia/NSW-ICPMR-2951/2021	2021-08-05	EPI_ISL_3426196	4Cyte_Pathology
hCoV-19/Germany/un-RKI-I-079792/2021	2021-04-07	EPI_ISL_1644538	SYNLAB_MVZ_Leinfelden-Echterdingen
hCoV-19/Turkey/HSGM-G17478/2021	2021-06-22	EPI_ISL_3404509	Ministry_of_Health_Turkey
hCoV-19/Switzerland/GE-33159161/2021	2021-02-03	EPI_ISL_981613	University_Hospitals_of_Geneva
hCoV-19/Lithuania/LTU000_NMVRI_2021_03_22_52912/2021	2021-03-14	EPI_ISL_1579390	NMVRVI
hCoV-19/Wales/ALDP-100D9BA/2021	2021-01-13	EPI_ISL_991938	Lighthouse_Lab_in_Alderley_Park
hCoV-19/France/BFC-HMN-21062080411/2021	2021-06-02	EPI_ISL_2637799	SELAS_MEDILYS
hCoV-19/USA/TX-HMH-MCoV-41768/2020	2020-07-20	EPI_ISL_2225062	Houston_Methodist_Hospital
hCoV-19/USA/IL-CDC-ASC210019777/2021	2021-03-25	EPI_ISL_1650964	Aegis_Sciences_Corporation
hCoV-19/USA/GA-CDC-MMB09449786/2021	2021-07-22	EPI_ISL_3428501	Mako_Medical
hCoV-19/Belgium/ULG-13395/2021	2021-03-17	EPI_ISL_1492704	SYNLAB
hCoV-19/USA/NY-PRL-2021_0415_00L09/2021	2021-04-13	EPI_ISL_2965298	Pandemic_Response_Lab_-_NYC
hCoV-19/USA/AZ-TG384976/2020	2020-06-17	EPI_ISL_694695	TGen_North
hCoV-19/Turkey/HSGM-DX63/2021	2021-08-15	EPI_ISL_3584878	Ministry_of_Health_Turkey
hCoV-19/USA/FL-CDC-ASC210274726/2021	2021-08-04	EPI_ISL_3857134	Aegis_Sciences_Corporation
hCoV-19/Denmark/DCGC-11758/2020	2020-10-26	EPI_ISL_670760	Department_of_Virus_and_Microbiological_Special_Diagnostics
hCoV-19/USA/MI-MDHHS-SC30855/2021	2021-04-29	EPI_ISL_3129515	Michigan_Department_of_Health_and_Human_Services
hCoV-19/Switzerland/VD-GEN3801/2021	2021-03-01	EPI_ISL_1517352	CHUV
hCoV-19/Poland/NIPH-NIH_ECDC-1721/2021	2021-03-12	EPI_ISL_1538574	Powiatowa_Stacja_Sanitarno-Epidemiologiczna_w_Radomiu
hCoV-19/USA/MD-IGS-012108204027a/2021	2021-03-23	EPI_ISL_1706154	Maryland_Genomics
hCoV-19/Japan/PG-35240/2021	2021-04-10	EPI_ISL_2326685	Chiba_Prefectural_Institute_of_Public_Health
hCoV-19/Netherlands/NB-RIVM-33470/2021	2021-05-10	EPI_ISL_2303019	Dutch_COVID-19_response_team
hCoV-19/France/IDF-IPP18922/2021	2021-07-22	EPI_ISL_3392680	Hospital
hCoV-19/England/MILK-129C14D/2021	2021-02-12	EPI_ISL_1072581	Lighthouse_Lab_in_Milton_Keynes
hCoV-19/Denmark/DCGC-93287/2021	2021-05-10	EPI_ISL_2173131	Department_of_Virus_and_Microbiological_Special_Diagnostics
hCoV-19/Denmark/DCGC-130983/2021	2021-07-13	EPI_ISL_3029727	Department_of_Bacteria
hCoV-19/Japan/PG-26552/2021	2021-01-07	EPI_ISL_1430959	Pathogen_Genomics_Center
hCoV-19/USA/MA-CDCBI-CRSP_4MPOEKAF4DZD7LEF/2021	2021-05-01	EPI_ISL_1971574	Broad_Institute_Clinical_Research_Sequencing_Platform
hCoV-19/Austria/CeMM13826/2021	2021-07-18	EPI_ISL_3307613	Austrian_Agency_for_Health_and_Food_Safety_(AGES)
hCoV-19/USA/CA-PROV-952/2020	2020-12-21	EPI_ISL_2551220	Providence_Saint_Joseph_Medical_Center_-_Burbank
hCoV-19/England/ALDP-100E2FA/2021	2021-01-11	EPI_ISL_881414	Lighthouse_Lab_in_Alderley_Park
hCoV-19/USA/CA-CDC-QDX26400387/2021	2021-06-29	EPI_ISL_3018382	Quest_Diagnostics_Incorporated
hCoV-19/Scotland/CVR5259/2020	2020-10-19	EPI_ISL_627419	West_of_Scotland_Specialist_Virology_Centre
hCoV-19/Spain/VC-IBV-99034019/2021	2021-07-30	EPI_ISL_3924542	Hospital_General_Universitario_de_Alicante_-_Instituto_de_Investigaci\u00f3n_Sanitaria_y_Biom\u00e9dica_de_Alicante
hCoV-19/England/MILK-1643D3E/2021	2021-06-07	EPI_ISL_2541277	Lighthouse_Lab_in_Milton_Keynes
hCoV-19/England/PHEC-31CE5F/2021	2021-00-00	EPI_ISL_2745471	Respiratory_Virus_Unit
hCoV-19/USA/OH-CDC-QDX22030093/2021	2021-02-11	EPI_ISL_1159472	Quest_Diagnostics_Incorporated
hCoV-19/Denmark/DCGC-28251/2021	2021-01-11	EPI_ISL_845035	Department_of_Virus_and_Microbiological_Special_Diagnostics
hCoV-19/Denmark/DCGC-22238/2020	2020-12-14	EPI_ISL_758055	Department_of_Virus_and_Microbiological_Special_Diagnostics
hCoV-19/USA/WA-UW-22468/2020	2020-08-05	EPI_ISL_570694	UW_Virology_Lab
hCoV-19/England/NORT-281506/2020	2020-03-15	EPI_ISL_488749	NU-OMICS_DNA_Sequencing_research_facility
hCoV-19/Denmark/DCGC-94823/2021	2021-05-03	EPI_ISL_2174669	Department_of_Virus_and_Microbiological_Special_Diagnostics
hCoV-19/England/PLYM-180BCBB/2021	2021-06-30	EPI_ISL_2849252	Lighthouse_Laboratory_Plymouth
hCoV-19/Denmark/DCGC-95816/2021	2021-05-03	EPI_ISL_2175664	Department_of_Virus_and_Microbiological_Special_Diagnostics
hCoV-19/England/ALDP-1C35F33/2021	2021-08-20	EPI_ISL_3729958	Lighthouse_Lab_in_Alderley_Park
hCoV-19/England/MILK-1C42E09/2021	2021-08-21	EPI_ISL_3768874	Lighthouse_Lab_in_Milton_Keynes
hCoV-19/Turkey/HSGM-C11850/2021	2021-08-18	EPI_ISL_3614100	Ministry_of_Health_Turkey
hCoV-19/England/MILK-15863D4/2021	2021-05-15	EPI_ISL_2198398	Lighthouse_Lab_in_Milton_Keynes
hCoV-19/Luxembourg/LNS0759492/2021	2021-07-20	EPI_ISL_3334368	BioneXt_Lab
hCoV-19/Germany/un-RKI-I-129292/2021	2021-04-30	EPI_ISL_2112532	SYNLAB_Jena_Oncoscreen
hCoV-19/Denmark/DCGC-55873/2021	2021-03-22	EPI_ISL_1864301	Department_of_Virus_and_Microbiological_Special_Diagnostics
hCoV-19/England/QEUH-9B897C/2020	2020-09-07	EPI_ISL_549707	Lighthouse_Lab_in_Glasgow
hCoV-19/USA/NC-CDC-STM-000039938/2021	2021-03-18	EPI_ISL_1511892	Helix/Illumina
hCoV-19/England/NORT-1B71163/2020	2020-11-13	EPI_ISL_706304	Northumbria_University_/_South_Tees_Hospitals_NHS_Foundation_Trust_/_North_Cumbria_Integrated_Care_NHS_Foundation_Trust_/_North_Tees_and_Hartlepool_NHS_Foundation
hCoV-19/Denmark/DCGC-60636/2021	2021-04-19	EPI_ISL_1869207	Department_of_Virus_and_Microbiological_Special_Diagnostics
hCoV-19/England/ALDP-1064517/2021	2021-01-15	EPI_ISL_878264	Lighthouse_Lab_in_Alderley_Park
hCoV-19/Netherlands/UT-RIVM-12695/2021	2021-01-29	EPI_ISL_1034957	Dutch_COVID-19_response_team
hCoV-19/Denmark/DCGC-17523/2020	2020-12-14	EPI_ISL_751040	Department_of_Virus_and_Microbiological_Special_Diagnostics
hCoV-19/USA/WA-S3304/2020	2020-11-15	EPI_ISL_849513	Seattle_Flu_Study
hCoV-19/Scotland/QEUH-95F1D9/2020	2020-08-09	EPI_ISL_532301	NHSGGC_West_of_Scotland_Specialist_Virology_Centre_/_MRC-University_of_Glasgow_Centre_for_Virus_Research
hCoV-19/USA/WV-WVU-WV118975/2021	2021-04-19	EPI_ISL_2195948	QLabs
hCoV-19/Denmark/DCGC-10258/2020	2020-11-09	EPI_ISL_669863	Department_of_Virus_and_Microbiological_Special_Diagnostics
hCoV-19/England/ALDP-176A6F9/2021	2021-06-17	EPI_ISL_2717863	Lighthouse_Lab_in_Alderley_Park
hCoV-19/USA/WA-CDC-UW21080283243/2021	2021-08-02	EPI_ISL_3449114	UW_Virology_Lab
hCoV-19/Netherlands/LB-RIVM-53704/2021	2021-07-29	EPI_ISL_3918468	Dutch_COVID-19_response_team
hCoV-19/England/ALDP-166365B/2021	2021-06-07	EPI_ISL_2537800	Lighthouse_Lab_in_Alderley_Park
hCoV-19/Germany/HE-RKI-I-0391/2021	2021-01-04	EPI_ISL_1048353	Limbach_-_MVZ_Labor_Dr._Limbach_&_Kollegen
hCoV-19/Denmark/DCGC-153526/2021	2021-08-16	EPI_ISL_3530814	Department_of_Bacteria
hCoV-19/England/QEUH-1B3ABD1/2021	2021-08-08	EPI_ISL_3442565	Lighthouse_Lab_in_Glasgow
hCoV-19/Sweden/461847172164/2021	2021-04-03	EPI_ISL_1676461	Swedish_national_genomic_surveillance_program_of_SARS-CoV-2
hCoV-19/Japan/PG-58167/2021	2021-05-17	EPI_ISL_2772148	Pathogen_Genomics_Center
hCoV-19/Wales/PHWC-PDBJJG/2021	2021-08-06	EPI_ISL_3422481	Originating_lab
hCoV-19/USA/CA-UCI-072/2020	2020-04-12	EPI_ISL_2443759	Orange_County_Public_Health_Laboratory
hCoV-19/Vietnam/VNHN_3913/2020	2020-03-31	EPI_ISL_455705	National_Hospital_of_Tropical_Diseases
hCoV-19/USA/PA-CDC-ASC210048613/2021	2021-04-03	EPI_ISL_1835944	Aegis_Sciences_Corporation
hCoV-19/England/ALDP-F823B3/2021	2021-01-09	EPI_ISL_846328	Lighthouse_Lab_in_Alderley_Park
hCoV-19/USA/IN-CDC-STM-000042416/2021	2021-03-22	EPI_ISL_1576298	Helix/Illumina
hCoV-19/USA/WA-CDC-UW21060275368/2021	2021-06-02	EPI_ISL_2501500	UW_Virology_Lab
hCoV-19/Germany/BE-RKI-I-026774/2021	2021-02-17	EPI_ISL_1156962	MDI_Limbach_Berlin_GmbH
hCoV-19/France/BRE-IPP13421/2021	2021-05-25	EPI_ISL_2535554	Labo_Analyses_Med
hCoV-19/USA/TX-HMH-MCoV-34844/2020	2020-08-13	EPI_ISL_2218523	Houston_Methodist_Hospital
hCoV-19/Sweden/4012552764/2021	2021-03-22	EPI_ISL_1606917	Swedish_national_genomic_surveillance_program_of_SARS-CoV-2
hCoV-19/Anhui/235/2020	2020-02-05	EPI_ISL_1069218	Microbiology_Laboratory	Lu`an_Center_for_Disease_Control_and_Prevention
hCoV-19/Japan/PG-35508/2021	2021-04-03	EPI_ISL_1933720	Pathogen_Genomics_Center
hCoV-19/USA/IL-CDC-LC0170474/2021	2021-07-28	EPI_ISL_3679218	Laboratory_Corporation_of_America
hCoV-19/Slovenia/275734/2021	2021-06-01	EPI_ISL_2886493	Institute_of_Microbiology_and_Immunology
hCoV-19/Latvia/2196/2021	2021-04-14	EPI_ISL_2141773	LIC
hCoV-19/USA/NJ-CDC-ASC210034509/2021	2021-04-27	EPI_ISL_2150528	Aegis_Sciences_Corporation
hCoV-19/Spain/CT-HUGTiPR016QP8F8/2021	2021-04-26	EPI_ISL_2136924	Microbiologia\u00a0CATLAB
hCoV-19/USA/FL-CDC-STM-000069514/2021	2021-05-05	EPI_ISL_2269960	Helix/Illumina
hCoV-19/England/MILK-121AB76/2021	2021-02-02	EPI_ISL_1006710	Lighthouse_Lab_in_Milton_Keynes
hCoV-19/USA/OH-21AM-062CO04583/2021	2021-03-03	EPI_ISL_2399630	The_Ohio_State_University_Applied_Microbiology_Services_Laboratory
hCoV-19/England/CAMC-11AC57C/2021	2021-01-27	EPI_ISL_1047542	Department_of_Pathology
hCoV-19/Australia/NSW-ICPMR-1708/2021	2021-07-29	EPI_ISL_3305504	Medlab_Pathology
hCoV-19/Denmark/DCGC-131035/2021	2021-07-12	EPI_ISL_3029775	Department_of_Bacteria
hCoV-19/England/QEUH-13940B0/2021	2021-03-05	EPI_ISL_1255648	Lighthouse_Lab_in_Glasgow
hCoV-19/England/NORW-222EEE/2020	2020-12-19	EPI_ISL_741546	Quadram_Institute_Bioscience
hCoV-19/England/MILK-B054E6/2020	2020-10-24	EPI_ISL_652183	Virology_Department
hCoV-19/Denmark/DCGC-98580/2021	2021-05-10	EPI_ISL_2296823	Department_of_Virus_and_Microbiological_Special_Diagnostics
hCoV-19/Denmark/DCGC-28542/2021	2021-01-04	EPI_ISL_845131	Department_of_Virus_and_Microbiological_Special_Diagnostics
hCoV-19/USA/AZ-ASPHL-4726/2021	2021-07-29	EPI_ISL_3462924	Arizona_State_Public_Health_Laboratory
hCoV-19/England/PHEC-2F6672/2021	2021-00-00	EPI_ISL_2737910	Respiratory_Virus_Unit
hCoV-19/Italy/EMR-115443-006-01/2021	2021-03-00	EPI_ISL_1669844	Azienda_Ospedaliero_-_Universitaria_di_Modena_Policlinico_-_Virologia_e_Microbiologia_Molecolare
hCoV-19/Netherlands/GE-RIVM-48146/2021	2021-07-15	EPI_ISL_3257487	Dutch_COVID-19_response_team
hCoV-19/Jordan/SEARCH-5500/2020	2020-09-14	EPI_ISL_755267	Biolab_Diagnostic_Laboratories
hCoV-19/England/ALDP-15A0D6D/2021	2021-05-18	EPI_ISL_2396184	Lighthouse_Lab_in_Alderley_Park
hCoV-19/Canada/QC-1nDJXP-8143641721/2021	2021-04-23	EPI_ISL_2975614	Laboratoire_de_sant\u00e9_publique_du_Qu\u00e9bec
hCoV-19/Germany/NW-RKI-I-073049/2021	2021-03-25	EPI_ISL_1639813	SYNLAB_MVZ_Leverkusen
hCoV-19/Luxembourg/LNS4690110/2021	2021-07-15	EPI_ISL_3145843	BioneXt_Lab
hCoV-19/USA/OR-OSPHL-00161/2021	2021-03-29	EPI_ISL_1511642	Oregon_State_Public_Health_Laboratory
hCoV-19/Norway/6524/2020	2020-11-02	EPI_ISL_2333582	Vestfold_Hospital
hCoV-19/Brazil/SP-IB_100336/2021	2021-03-30	EPI_ISL_1966362	PRONTO_ATENDIMENTO_SAO_JOSE
hCoV-19/France/BRE-IPP11572/2021	2021-04-27	EPI_ISL_2188398	Labo_Analyses_Med
hCoV-19/Chile/ML-95614/2021	2021-05-16	EPI_ISL_2509182	Genetica_Molecular_and_Subdepartamento_de_Virologia_ISP_Chile
hCoV-19/USA/AK-PROV-678/2020	2020-11-04	EPI_ISL_1017209	Providence_Alaska_Medical_Center
hCoV-19/USA/WA-S936/2020	2020-04-23	EPI_ISL_463426	Washington_State_Department_of_Health
hCoV-19/England/QEUH-1A5CDF2/2021	2021-07-28	EPI_ISL_3281947	Lighthouse_Lab_in_Glasgow
hCoV-19/Germany/BY-RKI-I-090184/2021	2021-03-22	EPI_ISL_1725433	Bayerisches_Landesamt_f\u00c3\u00bcr_Gesundheit_und_Lebensmittelsicherheit_(LGL)
hCoV-19/Denmark/DCGC-19426/2020	2020-12-07	EPI_ISL_748937	Department_of_Virus_and_Microbiological_Special_Diagnostics
hCoV-19/USA/MD-CDC-2-4356639/2021	2021-05-04	EPI_ISL_2248731	MD_DOH_Laboratories_Administration
hCoV-19/England/ALDP-B82BFB/2020	2020-11-14	EPI_ISL_675337	Lighthouse_Lab_in_Alderley_Park
hCoV-19/Mexico/BCS-InDRE_FB19266_S4568/2021	2021-06-21	EPI_ISL_3033421	LESP_Baja_California_Sur
hCoV-19/England/ALDP-101997F/2021	2021-01-13	EPI_ISL_881246	Lighthouse_Lab_in_Alderley_Park
hCoV-19/USA/TX-DSHS-4334/2021	2021-02-01	EPI_ISL_1366139	TXDSHS
hCoV-19/USA/CA-CDC-FG-024759/2021	2021-04-17	EPI_ISL_2038650	Fulgent_Genetics
hCoV-19/Ireland/D-NVRL-ec21IRL54659/2021	2021-02-28	EPI_ISL_1398790	National_Virus_Reference_Laboratory
hCoV-19/Scotland/QEUH-13BC182/2021	2021-03-09	EPI_ISL_1293720	Lighthouse_Lab_in_Glasgow
hCoV-19/Turkey/HSGM-CF5613/2021	2021-08-16	EPI_ISL_3575863	Ministry_of_Health_Turkey
hCoV-19/Netherlands/GR-RIVM-23696/2021	2021-03-28	EPI_ISL_1596577	Dutch_COVID-19_response_team
hCoV-19/USA/RI-CDCBI-RIDOH_10299/2021	2021-05-18	EPI_ISL_2660362	Infectious_Disease_Program
hCoV-19/Denmark/DCGC-17197/2020	2020-12-14	EPI_ISL_750340	Department_of_Virus_and_Microbiological_Special_Diagnostics
hCoV-19/Netherlands/UT-RIVM-16875/2021	2021-03-01	EPI_ISL_1287998	Dutch_COVID-19_response_team
hCoV-19/Japan/PG-64901/2021	2021-06-21	EPI_ISL_3194804	Pathogen_Genomics_Center
hCoV-19/Italy/CAL-AMC-21042371-DS/2021	2021-04-23	EPI_ISL_2884287	Virology_Laboratory
hCoV-19/Netherlands/NB-RIVM-41988/2021	2021-06-26	EPI_ISL_2862735	Dutch_COVID-19_response_team
hCoV-19/Germany/BY-RKI-I-049682/2021	2021-02-18	EPI_ISL_1357108	Bayerisches_Landesamt_f\u00fcr_Gesundheit_und_Lebensmittelsicherheit_(LGL)
hCoV-19/Slovenia/08-151757-MB/2021	2021-08-19	EPI_ISL_3829324	National_Laboratory_for_Health
hCoV-19/USA/FL-Shands-VTM-1288/2021	2021-01-00	EPI_ISL_2990447	UF_Health_Shands_Hospital_-_Core_Laboratory
hCoV-19/USA/TX-HMH-MCoV-32174/2021	2021-03-11	EPI_ISL_2190808	Houston_Methodist_Hospital
hCoV-19/Canada/ON-PHL-20-80890/2020	2020-03-00	EPI_ISL_1112346	Public_Health_Ontario_Laboratory
hCoV-19/USA/NY-Wadsworth-21036055-01/2021	2021-03-20	EPI_ISL_1482448	BOSTON_HEART_DIAGNOSTICS_CORP
hCoV-19/Wales/PHWC-4BC913/2021	2021-01-17	EPI_ISL_922796	Wales_Specialist_Virology_Centre_Sequencing_lab
hCoV-19/Netherlands/NB-RIVM-41135/2021	2021-06-10	EPI_ISL_2787700	Dutch_COVID-19_response_team
hCoV-19/Canada/QC-1nIUM-U1213576/2021	2021-01-21	EPI_ISL_2823897	Laboratoire_de_sant\u00e9_publique_du_Qu\u00e9bec
hCoV-19/Germany/BE-RKI-I-044877/2021	2021-03-02	EPI_ISL_1352300	MDI_Limbach_Berlin_GmbH
hCoV-19/Slovakia/UVZ_PL8_C2/2021	2021-03-22	EPI_ISL_1526706	Public_Health_Authority_of_the_Slovak_Republic
hCoV-19/Canada/AB-ABPHL-08486/2021	2021-03-07	EPI_ISL_2166772	Alberta_Precision_Labs_(APL)
hCoV-19/Wales/PHWC-PYBQ1T/2021	2021-03-20	EPI_ISL_1476103	Originating_lab
hCoV-19/Italy/CAM-TIGEM-IZSM-COLLI-13248/2021	2021-05-03	EPI_ISL_2194473	Istituto_Zooprofilattico_Sperimentale_del_Mezzogiorno
hCoV-19/England/ALDP-176A7D8/2021	2021-06-19	EPI_ISL_2718027	Lighthouse_Lab_in_Alderley_Park
hCoV-19/Sweden/10062133/2021	2021-04-23	EPI_ISL_2033240	Swedish_national_genomic_surveillance_program_of_SARS-CoV-2
hCoV-19/Japan/PG-15439/2020	2020-12-24	EPI_ISL_893323	Pathogen_Genomics_Center
hCoV-19/Italy/TAA-IGA-1900532649/2021	2021-03-11	EPI_ISL_1523583	Azienda_Sanitaria_dell'Alto_Adige_Laboratorio_Aziendale_di_Microbiologia_e_Virologia
hCoV-19/Spain/MD-HGUGM-575853/2021	2021-03-18	EPI_ISL_1381853	Hospital_General_Universitario_Gregorio_Mara\u00f1\u00f3n
hCoV-19/USA/MD-CDC-MMB09618347/2021	2021-08-06	EPI_ISL_3865104	Mako_Medical
hCoV-19/Sweden/9249486656/2021	2021-03-01	EPI_ISL_1808588	Swedish_national_genomic_surveillance_program_of_SARS-CoV-2
hCoV-19/Northern_Ireland/NIRE-23456C/2020	2020-10-19	EPI_ISL_680406	Regional_Virus_Laboratory
hCoV-19/Sweden/1919241864/2021	2021-03-01	EPI_ISL_2214044	Swedish_national_genomic_surveillance_program_of_SARS-CoV-2
hCoV-19/USA/CO-CDPHE-2008081584/2020	2020-08-06	EPI_ISL_710322	Colorado_Department_of_Public_Health_and_Environment
hCoV-19/Germany/BW-RKI-I-177692/2021	2021-06-02	EPI_ISL_2634098	Bioscientia_MVZ_Labor_Karlsruhe_GmbH
hCoV-19/Turkey/HSGM-B2443/2021	2021-03-30	EPI_ISL_2403502	Ministry_of_Health_Turkey
hCoV-19/USA/IL-CDC-LC0164000/2021	2021-08-05	EPI_ISL_3677298	Laboratory_Corporation_of_America
hCoV-19/USA/WI-CDC-ASC210242851/2021	2021-07-23	EPI_ISL_3816366	Aegis_Sciences_Corporation
hCoV-19/USA/OH-ODH-SC1032267/2021	2021-01-13	EPI_ISL_1056960	Ohio_Department_of_Health_Laboratory
hCoV-19/Scotland/QEUH-194E3E3/2021	2021-07-14	EPI_ISL_3052467	Lighthouse_Lab_in_Glasgow
hCoV-19/Lithuania/LTU000_MP_04_22_Fe44p/2021	2021-04-14	EPI_ISL_1960512	UAB_Medicina_practica_laboratorija
hCoV-19/Wales/PHWC-PY4W7N/2021	2021-07-27	EPI_ISL_3294824	Wales_Specialist_Virology_Centre_Sequencing_lab
hCoV-19/England/ALDP-125CA11/2021	2021-02-08	EPI_ISL_1012098	Lighthouse_Lab_in_Alderley_Park
hCoV-19/Poland/PL_P2426/2021	2021-04-15	EPI_ISL_1920376	Diagnostyka._Laboratoria_Medyczne.
hCoV-19/Germany/HH-RKI-I-186958/2021	2021-06-29	EPI_ISL_2956909	MVZ_Labor_Dr._Fenner_und_Kollegen_(Standort_Hamburg)
hCoV-19/Japan/PG-32739/2021	2021-03-19	EPI_ISL_1932809	Pathogen_Genomics_Center
hCoV-19/Germany/BW-RKI-I-154094/2021	2021-05-12	EPI_ISL_2265346	SYNLAB_MVZ_Leinfelden-Echterdingen
hCoV-19/Poland/PL_P538/2021	2021-03-10	EPI_ISL_1410699	1._Glowny_Inspektorat_Sanitarny.\n2._Diagnostyka._Laboratoria_Medyczne.
hCoV-19/Turkey/HSGM-GF1712/2021	2021-07-12	EPI_ISL_3256842	Ministry_of_Health_Turkey
hCoV-19/USA/NV-CDC-QDX21611304/2021	2021-01-31	EPI_ISL_1088424	Quest_Diagnostics_Incorporated
hCoV-19/Denmark/DCGC-100066/2021	2021-05-10	EPI_ISL_2297946	Department_of_Virus_and_Microbiological_Special_Diagnostics
hCoV-19/USA/CA-CDC-QDX23010024/2021	2021-03-16	EPI_ISL_1444632	Quest_Diagnostics_Incorporated
hCoV-19/USA/GA-CDC-2-4177216/2021	2021-03-22	EPI_ISL_1678364	GA_Department_of_Public_Health_Laboratory
hCoV-19/USA/OR-CDC-LC0105148/2021	2021-07-12	EPI_ISL_3327075	Laboratory_Corporation_of_America
hCoV-19/Denmark/DCGC-162780/2021	2021-08-24	EPI_ISL_3806288	Department_of_Bacteria
hCoV-19/England/MILK-140F85D/2021	2021-03-17	EPI_ISL_1375449	Lighthouse_Lab_in_Milton_Keynes
hCoV-19/Italy/SAR-Cagliari190/2021	2021-05-13	EPI_ISL_2155376	Laboratorio_HUB_-Azienda_Ospedaliero_Universitaria_-_AOU_\u2013_Cagliari
hCoV-19/Finland/THL-202118270/2021	2021-05-12	EPI_ISL_2645105	Fimlab_Laboratoriot_Oy_Tampere
hCoV-19/Lithuania/LTU000_41360/2021	2021-02-27	EPI_ISL_1580044	NMVRVI
hCoV-19/Denmark/DCGC-151021/2021	2021-08-09	EPI_ISL_3449945	Department_of_Bacteria
hCoV-19/USA/MD-NIH-00109/2021	2021-01-04	EPI_ISL_1306180	Department_of_Laboratory_Medicine
hCoV-19/England/BRIS-12D5A3/2020	2020-05-05	EPI_ISL_481870	PHE_South_West_Regional_Laboratory
hCoV-19/Canada/BC-BCCDC-37210/2021	2021-01-29	EPI_ISL_2499456	BCCDC_Public_Health_Laboratory
hCoV-19/Turkey/HSGM-D13470/2021	2021-08-19	EPI_ISL_3589246	Ministry_of_Health_Turkey
hCoV-19/Scotland/QEUH-14B4EFB/2021	2021-03-31	EPI_ISL_1537191	Lighthouse_Lab_in_Glasgow
hCoV-19/USA/NC-SLPH-0211/2021	2021-06-29	EPI_ISL_2918833	NCSLPH
hCoV-19/Northern_Ireland/NIRE-23B741/2021	2021-01-16	EPI_ISL_998213	Regional_Virus_Laboratory
hCoV-19/Slovakia/UVZ_PL28_H4_14554/2021	2021-07-13	EPI_ISL_3117923	Public_Health_Authority_of_the_Slovak_Republic
hCoV-19/Canada/ABPHL-10933/2021	2021-03-29	EPI_ISL_2168695	Alberta_Precision_Labs_(APL)
hCoV-19/Sweden/10081585/2021	2021-05-20	EPI_ISL_2618745	Swedish_national_genomic_surveillance_program_of_SARS-CoV-2
hCoV-19/Japan/PG-36084/2021	2021-04-12	EPI_ISL_2327086	SARS-CoV-2_testing_team
hCoV-19/USA/NM-UNM-01779/2021	2021-01-12	EPI_ISL_872521	New_Mexico_Department_of_Health_Scientific_Laboratory
hCoV-19/Denmark/DCGC-118448/2021	2021-06-14	EPI_ISL_2670922	Department_of_Bacteria
hCoV-19/Spain/NC-CHN-01001770/2021	2021-03-30	EPI_ISL_1746375	Servicio_de_Microbiolog\u00eda_Cl\u00ednica_(Complejo_Hospitalario_de_Navarra
hCoV-19/England/RAND-1218158/2021	2021-01-28	EPI_ISL_1179900	Department_of_Pathology
hCoV-19/Italy/CAM-TIGEM-IZSM-COLLI-8746/2021	2021-03-29	EPI_ISL_1656369	Istituto_Zooprofilattico_Sperimentale_del_Mezzogiorno
hCoV-19/England/ALDP-B24645/2020	2020-11-04	EPI_ISL_649488	Lighthouse_Lab_in_Alderley_Park
hCoV-19/USA/CA-CZB-33440/2021	2021-05-14	EPI_ISL_2496875	CA_DPH_Viral_and_Rickettsial_Disease_Laboratory
hCoV-19/England/20149023904/2020	2020-04-03	EPI_ISL_466173	Respiratory_Virus_Unit
hCoV-19/Denmark/DCGC-60907/2021	2021-03-22	EPI_ISL_1869478	Department_of_Virus_and_Microbiological_Special_Diagnostics
hCoV-19/Denmark/DCGC-133378/2021	2021-07-18	EPI_ISL_3053717	Department_of_Bacteria
hCoV-19/England/MILK-1B872FE/2021	2021-08-12	EPI_ISL_3498575	Lighthouse_Lab_in_Milton_Keynes
hCoV-19/Northern_Ireland/NIRE-00189b/2021	2021-03-13	EPI_ISL_1977836	Regional_Virus_Laboratory
hCoV-19/USA/IA-S21WGS1958/2021	2021-05-14	EPI_ISL_2403112	Illinois_Department_of_Public_Health_-_Springfield_Lab
hCoV-19/USA/ME-HETL-J3894/2021	2021-04-16	EPI_ISL_3425354	Maine_Health_and_Environmental_Testing_Laboratory
hCoV-19/Ireland/D-NVRL-22IRL69557/2021	2021-05-04	EPI_ISL_2132141	National_Virus_Reference_Laboratory
hCoV-19/USA/IA-CDC-ASC210029059/2021	2021-04-21	EPI_ISL_2150346	Aegis_Sciences_Corporation
hCoV-19/France/PAC-IHU-23789_Nova1/2021	2021-03-00	EPI_ISL_3830125	MEPHI
hCoV-19/Germany/RP-ChVir22172/2021	2021-01-11	EPI_ISL_862180	Charit\u00e9_Universit\u00e4tsmedizin_Berlin
hCoV-19/Denmark/DCGC-80204/2021	2021-03-01	EPI_ISL_1888845	Department_of_Virus_and_Microbiological_Special_Diagnostics
hCoV-19/India/CT-ILSGS00468/2021	2021-03-10	EPI_ISL_1662401	BRLSABVM_Government_Medical_College
hCoV-19/Germany/BE-RKI-I-201902/2021	2021-08-12	EPI_ISL_3711757	MDI_Limbach_Berlin_GmbH;_MVZ_Labor_Berlin
hCoV-19/France/HDF-IPP12168/2021	2021-05-11	EPI_ISL_2293440	Labo_Analyses_Med
hCoV-19/Spain/CL-COV07054/2021	2021-07-05	EPI_ISL_3055747	SARS-CoV-2_Sequencing_Castilla_y_Leon-Spain_Consortium
hCoV-19/Denmark/DCGC-37303/2021	2021-01-25	EPI_ISL_928444	Department_of_Virus_and_Microbiological_Special_Diagnostics
hCoV-19/Mexico/NLE_LANGEBIO_IMSS_1882/2021	2021-08-02	EPI_ISL_3805729	Centro_de_Investigacion_Biomedica_del_Noreste_(CIBIN)
hCoV-19/England/MILK-1B81810/2021	2021-08-11	EPI_ISL_3468751	Lighthouse_Lab_in_Milton_Keynes
hCoV-19/Canada/SK-NML-89227/2021	2021-05-26	EPI_ISL_2889391	SK-Roy_Romanow_Provincial_Laboratory
hCoV-19/England/CAMC-DFE75E/2020	2020-12-29	EPI_ISL_821793	Lighthouse_Lab_in_Cambridge
hCoV-19/England/ALDP-1383EC9/2021	2021-03-02	EPI_ISL_1245571	Lighthouse_Lab_in_Alderley_Park
hCoV-19/Belgium/UZA-UA-008814562860/2021	2021-07-07	EPI_ISL_3008761	CENTRUM_VOOR_MEDISCHE_ANALYSE
hCoV-19/Germany/un-RKI-I-106756/2021	2021-04-19	EPI_ISL_1851034	SYNLAB_MVZ_Leinfelden-Echterdingen
hCoV-19/England/ALDP-161A1DA/2021	2021-06-02	EPI_ISL_2516072	Lighthouse_Lab_in_Alderley_Park
hCoV-19/Canada/BC-BCCDC-26981/2021	2021-02-22	EPI_ISL_2523573	BCCDC_Public_Health_Laboratory
hCoV-19/Austria/CeMM5520/2021	2021-03-06	EPI_ISL_2232713	Klinikum_Wels-Grieskirchen
hCoV-19/Spain/HUB01261/2021	2021-07-01	EPI_ISL_2957030	Hospital_Universitari_Bellvitge
hCoV-19/Netherlands/FR-RIVM-45389/2021	2021-07-08	EPI_ISL_3137461	Dutch_COVID-19_response_team
hCoV-19/France/BFC-HMN-21072290562/21	2021-07-15	EPI_ISL_3475199	CHU_DE_DIJON
hCoV-19/Italy/CAM-TIGEM-IZSM-COLLI-7784/2021	2021-03-28	EPI_ISL_1629911	Istituto_Zooprofilattico_Sperimentale_del_Mezzogiorno
hCoV-19/Japan/PG-84148/2021	2021-07-28	EPI_ISL_3896803	SARS-CoV-2_testing_team
hCoV-19/England/PLYM-167B8E1/2021	2021-06-10	EPI_ISL_2554307	Lighthouse_Laboratory_Plymouth
hCoV-19/England/QEUH-14A9B6B/2021	2021-03-30	EPI_ISL_1519784	Lighthouse_Lab_in_Glasgow
hCoV-19/Germany/BW-RKI-I-188673/2021	2021-06-28	EPI_ISL_3044868	Eurofins_LifeCodexx_GmbH
hCoV-19/USA/MN-CDC-IBX342833679014/2021	2021-04-25	EPI_ISL_2087688	Infinity_Biologix
hCoV-19/USA/UT-UPHL-210806646161-7-12/2021	2021-07-12	EPI_ISL_3744808	Utah_Public_Health_Laboratory
hCoV-19/Netherlands/ZH-RIVM-50353/2021	2021-07-31	EPI_ISL_3731739	Dutch_COVID-19_response_team
hCoV-19/USA/MI-CDC-STM-000049627/2021	2021-04-05	EPI_ISL_1679222	Helix/Illumina
hCoV-19/Sweden/SE00199901/2021	2021-01-29	EPI_ISL_1199043	Swedish_national_genomic_surveillance_program_of_SARS-CoV-2
hCoV-19/Switzerland/GE-DIA-011417681601/2021	2021-06-12	EPI_ISL_2597974	Dianalabs_SA
hCoV-19/USA/TX-HMH-MCoV-12741/2020	2020-08-30	EPI_ISL_790498	Houston_Methodist_Hospital
hCoV-19/England/ALDP-101BD44/2021	2021-01-14	EPI_ISL_879979	Lighthouse_Lab_in_Alderley_Park
hCoV-19/USA/KS-KHEL-4843/2021	2021-08-18	EPI_ISL_3535989	Kansas_Health_and_Environmental_Lab
hCoV-19/England/ALDP-16573F9/2021	2021-06-04	EPI_ISL_2567729	Lighthouse_Lab_in_Alderley_Park
hCoV-19/Denmark/DCGC-72495/2021	2021-04-12	EPI_ISL_1881066	Department_of_Virus_and_Microbiological_Special_Diagnostics
hCoV-19/Slovenia/17-020653-KR/2021	2021-03-24	EPI_ISL_1625201	National_Laboratory_for_Health
hCoV-19/Switzerland/GE-SNRCI-8178/2020	2020-11-02	EPI_ISL_860779	Swiss_National_Reference_Centre_for_Influenza
hCoV-19/England/QEUH-135E683/2021	2021-02-28	EPI_ISL_1222977	Lighthouse_Lab_in_Glasgow
hCoV-19/England/MILK-A9129B/2020	2020-10-16	EPI_ISL_638518	Oxford_Viromics
hCoV-19/Northern_Ireland/NIRE-0015cc/2021	2021-03-22	EPI_ISL_1976753	Regional_Virus_Laboratory
hCoV-19/Japan/PG-89516/2021	2021-08-06	EPI_ISL_3874570	Toyama_Institute_of_Health
hCoV-19/England/MILK-B971B5/2020	2020-11-14	EPI_ISL_674842	Lighthouse_Lab_in_Milton_Keynes
hCoV-19/England/ALDP-17CE15C/2021	2021-06-21	EPI_ISL_2806254	Lighthouse_Lab_in_Alderley_Park
hCoV-19/Turkey/HSGM-D3748/2021	2021-08-15	EPI_ISL_3578582	Ministry_of_Health_Turkey
hCoV-19/Wales/PHWC-PDRWEZ/2021	2021-08-16	EPI_ISL_3792070	Originating_lab
hCoV-19/USA/CA-CZB-14687/2020	2020-11-16	EPI_ISL_739373	Orange_County_Public_Health_Lab
hCoV-19/Sweden/SUS0002366/2021	2021-06-02	EPI_ISL_2500893	Clinical_Microbiology
hCoV-19/India/TG-CCMB-CIA3644/2021	2021-05-18	EPI_ISL_2661346	CSIR-Centre_for_Cellular_and_Molecular_Biology
hCoV-19/USA/IL-RIPHL_30256_G/2021	2021-05-23	EPI_ISL_2691987	University_of_Chicago_Medicine
hCoV-19/USA/MN-MDH-4942/2020	2020-12-22	EPI_ISL_1578538	Minnesota_Department_of_Health
hCoV-19/Brazil/SP-FIOCRUZ-41602/2021	2021-06-22	EPI_ISL_3539787	Laborat\u00f3rio_de_Biotecnologia_Aplicada_(LBA)_-_Laborat\u00f3rio_de_Biologia_Molecular_-_Hospital_das_Cl\u00ednicas
hCoV-19/Sweden/2A44683330099/2021	2021-05-25	EPI_ISL_2620663	Swedish_national_genomic_surveillance_program_of_SARS-CoV-2
hCoV-19/Sweden/SE00236862/2021	2021-02-09	EPI_ISL_1197638	Swedish_national_genomic_surveillance_program_of_SARS-CoV-2
hCoV-19/England/MILK-14CCF2A/2021	2021-04-03	EPI_ISL_1535506	Lighthouse_Lab_in_Milton_Keynes
hCoV-19/Scotland/QEUH-180E0BC/2021	2021-06-30	EPI_ISL_2851254	Lighthouse_Lab_in_Glasgow
hCoV-19/Canada/AB-ABPHL-26815/2021	2021-08-03	EPI_ISL_3911287	Edmonton_Provincial_Lab
hCoV-19/United_Arab_Emirates/3247/2020	2020-09-29	EPI_ISL_859713	BTC
hCoV-19/England/QEUH-192DB4C/2021	2021-07-14	EPI_ISL_3026957	Lighthouse_Lab_in_Glasgow
hCoV-19/Lithuania/IBT-LSC-VU_r06_16/2021	2021-04-12	EPI_ISL_2136804	Life_Sciences_Center
hCoV-19/Sweden/3942200563/2021	2021-03-23	EPI_ISL_2221618	Swedish_national_genomic_surveillance_program_of_SARS-CoV-2
hCoV-19/Slovakia/UKBA-3592/2021	2021-06-07	EPI_ISL_2802021	Institute_of_Virology
hCoV-19/England/CAMC-133F952/2021	2021-02-23	EPI_ISL_1206425	Lighthouse_Lab_in_Cambridge
hCoV-19/France/NAQ-Poitiers_9900240009/2021	2021-04-13	EPI_ISL_2226328	MEDILAB
hCoV-19/Sweden/20170460P/2021	2021-05-06	EPI_ISL_2418488	Swedish_national_genomic_surveillance_program_of_SARS-CoV-2
hCoV-19/USA/TX-HMH-6470/2020	2020-06-27	EPI_ISL_546020	Houston_Methodist_Hospital
hCoV-19/Canada/QC-1nMCY-S9214432/2021	2021-01-21	EPI_ISL_2822173	Laboratoire_de_sant\u00e9_publique_du_Qu\u00e9bec
hCoV-19/Canada/BC_21346429/2020	2020-03-00	EPI_ISL_462807	BCCDC_Public_Health_Laboratory
hCoV-19/Sweden/8232569049/2021	2021-07-19	EPI_ISL_3794782	Swedish_national_genomic_surveillance_program_of_SARS-CoV-2
hCoV-19/Belgium/AZdelta2104-06121/2021	2021-01-26	EPI_ISL_954814	AZDelta
hCoV-19/England/PHEC-30342C/2021	2021-00-00	EPI_ISL_2740474	Respiratory_Virus_Unit
hCoV-19/Lithuania/LTU000_14565/2021	2021-00-00	EPI_ISL_1654856	NVSPL
hCoV-19/Denmark/DCGC-89375/2021	2021-05-03	EPI_ISL_2025592	Department_of_Virus_and_Microbiological_Special_Diagnostics
hCoV-19/England/PLYM-1A48931/2021	2021-07-28	EPI_ISL_3223364	Lighthouse_Laboratory_Plymouth
hCoV-19/Netherlands/UT-RIVM-41902/2021	2021-06-19	EPI_ISL_2863226	Dutch_COVID-19_response_team
hCoV-19/USA/IN-CDC-LC0043708/2021	2021-03-31	EPI_ISL_1684328	Laboratory_Corporation_of_America
hCoV-19/Italy/CAM-TIGEM-IZSM-COLLI-17251/2021	2021-04-24	EPI_ISL_3014232	Universit\u00e0_Federico_II_-_Dipartimento_di_scienze_mediche_traslazionali_-_Napoli
hCoV-19/France/GES-HMN-21072270469/2021	2021-07-20	EPI_ISL_3478510	BIO67-BIOSPHERE
hCoV-19/England/CAMC-C270E9/2020	2020-12-07	EPI_ISL_782966	Lighthouse_Lab_in_Cambridge
hCoV-19/Spain/PV-IBV-98014820/2020	2020-12-23	EPI_ISL_1192420	Servicio_de_Microbiolog\u00eda._Hospital_Universitario_Donostia._OSI_Donostialdea._\u00c1rea_de_Enfermedades_Infecciosas
hCoV-19/South_Africa/NICD-N12972/2021	2021-07-14	EPI_ISL_3411658	PORT_ELIZABETH_LABORATORY
hCoV-19/England/ALDP-175753E/2021	2021-06-16	EPI_ISL_2700595	Lighthouse_Lab_in_Alderley_Park
hCoV-19/Mexico/SIN-INMEGEN-19-77/2021	2021-06-29	EPI_ISL_3277608	Salud_Digna
hCoV-19/Finland/THL-202104117/2021	2021-02-06	EPI_ISL_2591615	Fimlab_Laboratoriot_Oy_Tampere
hCoV-19/England/PORT-1E6DE7F/2021	2021-02-03	EPI_ISL_1000201	Centre_for_Enzyme_Innovation
hCoV-19/Italy/CAM-TIGEM-IZSM-COLLI-17118/2021	2021-07-08	EPI_ISL_3014129	Cotugno
hCoV-19/USA/CA-CDC-FG-019374/2021	2021-04-02	EPI_ISL_1614053	Fulgent_Genetics
hCoV-19/Japan/PG-22720/2020	2020-11-16	EPI_ISL_1427395	Saitama_Prefectural_Institute_of_Public_Health
hCoV-19/USA/TX-CDC-FG-049867/2021	2021-07-26	EPI_ISL_3301338	Fulgent_Genetics
hCoV-19/Netherlands/ZH-EMC-1703/2021	2021-02-02	EPI_ISL_1311104	Dutch_COVID-19_response_team
hCoV-19/England/ALDP-12B9F8C/2021	2021-02-14	EPI_ISL_1072040	Lighthouse_Lab_in_Alderley_Park
hCoV-19/USA/MN-CDC-IBX755735295639/2021	2021-04-08	EPI_ISL_2047325	Infinity_Biologix
hCoV-19/Germany/NW-RKI-I-187381/2021	2021-07-15	EPI_ISL_3043861	Eurofins_MVZ_Labor_Gelsenkirchen
hCoV-19/USA/CA-CDC-ASC210111077/2021	2021-07-06	EPI_ISL_3217690	Aegis_Sciences_Corporation
hCoV-19/Canada/BC-BCCDC-93469/2021	2021-05-13	EPI_ISL_3485277	British_Columbia_Centre_For_Disease_Control
hCoV-19/Australia/NSW-ICPMR-5411/2021	2021-08-16	EPI_ISL_3834024	4Cyte_Pathology
hCoV-19/Denmark/DCGC-150228/2021	2021-08-09	EPI_ISL_3418303	Department_of_Bacteria
hCoV-19/USA/NY-PRL-2021_0519_00D03/2021	2021-05-17	EPI_ISL_2235188	Pandemic_Response_Lab_-_NYC
hCoV-19/USA/LA-EVTL1664/2021	2021-01-06	EPI_ISL_889643	LSUHS_Emerging_Viral_Threat_Laboratory
hCoV-19/England/NORW-E8A88/2020	2020-04-14	EPI_ISL_448271	Quadram_Institute_Bioscience
hCoV-19/Denmark/DCGC-85543/2021	2021-03-08	EPI_ISL_1894861	Department_of_Virus_and_Microbiological_Special_Diagnostics
hCoV-19/Northern_Ireland/RAND-152049D/2021	2021-04-20	EPI_ISL_1806964	Randox_Laboratories
hCoV-19/USA/AK-PHL10004/2021	2021-04-24	EPI_ISL_2987185	Alaska_State_Virology_Laboratory
hCoV-19/USA/CA-ACPHD-00117/2021	2021-02-10	EPI_ISL_1196786	Alameda_County_Public_Health_Department
hCoV-19/Netherlands/NH-RIVM-26542/2021	2021-04-07	EPI_ISL_1706015	Dutch_COVID-19_response_team
hCoV-19/England/MILK-1A7A4AE/2021	2021-07-30	EPI_ISL_3282599	Lighthouse_Lab_in_Milton_Keynes
hCoV-19/England/MILK-1AD72B4/2021	2021-08-03	EPI_ISL_3311678	Lighthouse_Lab_in_Milton_Keynes
hCoV-19/USA/TX-CDC-QDX25662829/2021	2021-06-06	EPI_ISL_2652293	Quest_Diagnostics_Incorporated
hCoV-19/England/MILK-1529607/2021	2021-04-09	EPI_ISL_1806501	Lighthouse_Lab_in_Milton_Keynes
hCoV-19/England/MILK-AC9388/2020	2020-10-21	EPI_ISL_644056	Lighthouse_Lab_in_Milton_Keynes
hCoV-19/England/CAMC-CB7691/2020	2020-12-19	EPI_ISL_777967	Lighthouse_Lab_in_Cambridge
hCoV-19/Kenya/RUS-COV-2727/2021	2021-05-24	EPI_ISL_3031424	Jaramogi_Oginga_Odinga_Teaching_and_Referral_Hospital
hCoV-19/Singapore/1152/2020	2020-04-17	EPI_ISL_648061	Department_of_Laboratory_Medicine
hCoV-19/England/ALDP-1518AD2/2021	2021-04-17	EPI_ISL_1741010	Lighthouse_Lab_in_Alderley_Park
hCoV-19/Luxembourg/LNS6015472/2020	2020-12-09	EPI_ISL_1384258	Laboratoires_d'analyses_medicales_-_Ketterthill
hCoV-19/England/ALDP-1A545E3/2021	2021-07-28	EPI_ISL_3281728	Lighthouse_Lab_in_Alderley_Park
hCoV-19/Netherlands/LI-SQD-00206/2021	2021-06-18	EPI_ISL_3654232	Sanquin_B.V.
hCoV-19/USA/CA-ALSR-7846/2021	2021-02-15	EPI_ISL_1366454	Sharp_HealthCare_Laboratory
hCoV-19/Netherlands/UT-RIVM-20567/2021	2021-03-11	EPI_ISL_1457734	Dutch_COVID-19_response_team
hCoV-19/Australia/NSW-ICPMR-146/2021	2021-07-09	EPI_ISL_3186166	St_Vincent's_Pathology_(SydPath)
hCoV-19/England/ALDP-F92FDA/2021	2021-01-10	EPI_ISL_851736	Lighthouse_Lab_in_Alderley_Park
hCoV-19/Canada/AB-99418/2020	2020-04-30	EPI_ISL_805944	Alberta_Precision_Labs_(APL)
hCoV-19/France/PAC-IHU-26012_Nova1/2021	2021-07-00	EPI_ISL_3831405	MEPHI
hCoV-19/Turkey/HSGM-FS7995/2021	2021-08-08	EPI_ISL_3416839	Ministry_of_Health_Turkey
hCoV-19/France/IDF-HMN-21042010500/2021	2021-03-30	EPI_ISL_1755509	Biogroup_Bio_Lam-LCD_Saint-Denis
hCoV-19/Brazil/RJ-LNN02919/2021	2021-06-09	EPI_ISL_2837004	Laboratorio_Central_Noel_Nutels
hCoV-19/Wales/PHWC-PYDZUN/2021	2021-04-07	EPI_ISL_1637765	Wales_Specialist_Virology_Centre_Sequencing_lab
hCoV-19/Canada/AB-ABPHL-20873/2021	2021-06-21	EPI_ISL_2939602	Edmonton_Provincial_Lab
hCoV-19/USA/FL-CDC-ASC210268991/2021	2021-08-03	EPI_ISL_3857211	Aegis_Sciences_Corporation
hCoV-19/USA/MN-CDC-IBX077699182813/2021	2021-04-12	EPI_ISL_2013839	Infinity_Biologix
hCoV-19/England/PLYM-1A7E05B/2021	2021-07-29	EPI_ISL_3338841	Lighthouse_Laboratory_Plymouth
hCoV-19/USA/CO-CDC-5780/2020	2020-03-09	EPI_ISL_452129	CO_Department_of_Public_Health_and_Environment
hCoV-19/Germany/HH-RKI-I-018349/2021	2021-02-13	EPI_ISL_1148511	MVZ_Labor_Dr._Fenner_und_Kollegen_(Standort_Hamburg)
hCoV-19/Denmark/DCGC-124922/2021	2021-07-04	EPI_ISL_3076331	Department_of_Bacteria
hCoV-19/Austria/CeMM13118/2021	2021-07-11	EPI_ISL_3123267	Austrian_Agency_for_Health_and_Food_Safety_(AGES)
hCoV-19/Japan/PG-53138/2021	2021-05-11	EPI_ISL_2768456	Niigata_Prefectural_Institute_of_Public_Health_and_Environmental_Sciences
hCoV-19/Finland/THL-202122504/2021	2021-07-20	EPI_ISL_3832166	Fimlab_Laboratoriot_Oy_Tampere
hCoV-19/England/PHWC-PY7R41/2021	2021-08-01	EPI_ISL_3424221	Originating_lab
hCoV-19/Sweden/SE1410397449/2021	2021-03-22	EPI_ISL_2255107	Swedish_national_genomic_surveillance_program_of_SARS-CoV-2
hCoV-19/England/QEUH-1C21E5B/2021	2021-08-19	EPI_ISL_3697814	Lighthouse_Lab_in_Glasgow
hCoV-19/Netherlands/ZH-EMC-776/2020	2020-09-27	EPI_ISL_632613	Dutch_COVID-19_response_team
hCoV-19/USA/WA-UW-67128/2021	2021-03-15	EPI_ISL_1448108	UW_Virology_Lab
hCoV-19/Scotland/QEUH-1627C8E/2021	2021-06-03	EPI_ISL_2487296	Lighthouse_Lab_in_Glasgow
hCoV-19/USA/NC-CDC-LC0164210/2021	2021-08-05	EPI_ISL_3683287	Laboratory_Corporation_of_America
hCoV-19/Japan/PG-53178/2021	2021-05-12	EPI_ISL_2768496	SARS-CoV-2_testing_team
hCoV-19/Scotland/QEUH-13E8C31/2021	2021-03-15	EPI_ISL_1345855	Lighthouse_Lab_in_Glasgow
hCoV-19/Poland/NIPH-NIH_ECDC-1476/2021	2021-03-03	EPI_ISL_1394264	Labotarorium_Diagnostyki_Molekularnej	Cytogenetyki_i_Cytometrii
hCoV-19/England/QEUH-14FE4A8/2021	2021-04-14	EPI_ISL_1698969	Lighthouse_Lab_in_Glasgow
hCoV-19/Belgium/UZA-UA-48229293/2021	2021-07-06	EPI_ISL_2988370	Algemeen_Medisch_Labo
hCoV-19/Belgium/rega-6498/2021	2021-04-06	EPI_ISL_2424602	KU_Leuven
hCoV-19/England/NORW-226AC8/2021	2021-01-12	EPI_ISL_866840	Quadram_Institute_Bioscience
hCoV-19/Belgium/UGent-316/2020	2020-12-06	EPI_ISL_745205	Lab_voor_klinische_biologie
hCoV-19/England/PHEC-R307R65F/2021	2021-08-09	EPI_ISL_3573435	Respiratory_Virus_Unit
hCoV-19/England/ALDP-1B0FB7B/2021	2021-08-06	EPI_ISL_3379299	Lighthouse_Lab_in_Alderley_Park
hCoV-19/USA/NC-UNC-LCCC0028/2020	2020-06-03	EPI_ISL_877611	Clinical_Molecular_Microbiology_Laboratory
hCoV-19/Wales/PHWC-PYJZ96/2021	2021-06-26	EPI_ISL_2819641	Originating_lab
hCoV-19/Scotland/QEUH-1A35005/2021	2021-07-27	EPI_ISL_3223698	Lighthouse_Lab_in_Glasgow
hCoV-19/Spain/CM-ISCIII-212877/2021	2021-03-24	EPI_ISL_3028081	HOSPITAL_VIRGEN_DE_LA_SALUD_DE_TOLEDO
hCoV-19/USA/CA-CDC-FG-041019/2021	2021-07-09	EPI_ISL_3299927	Fulgent_Genetics
hCoV-19/France/IDF-IPP11236/2021	2021-04-26	EPI_ISL_2030003	Hospital
hCoV-19/England/ALDP-12B95F3/2021	2021-02-15	EPI_ISL_1072789	Lighthouse_Lab_in_Alderley_Park
hCoV-19/England/HSLL-1AA5A7B/2021	2021-07-30	EPI_ISL_3446480	Health_Services_Laboratories
hCoV-19/Denmark/DCGC-66734/2021	2021-04-05	EPI_ISL_1875305	Department_of_Virus_and_Microbiological_Special_Diagnostics
hCoV-19/England/PHEC-T303TEB5/2021	2021-08-23	EPI_ISL_3775676	Respiratory_Virus_Unit
hCoV-19/England/MILK-1BA9724/2021	2021-08-14	EPI_ISL_3563816	Lighthouse_Lab_in_Milton_Keynes
hCoV-19/Luxembourg/LNS6401188/2021	2021-04-12	EPI_ISL_1916859	BioneXt_Lab
hCoV-19/Wales/PHWC-4B9882/2021	2021-01-13	EPI_ISL_867687	Originating_lab
hCoV-19/USA/MA-CDC-ASC210036388/2021	2021-04-23	EPI_ISL_2148737	Aegis_Sciences_Corporation
hCoV-19/USA/NJ-CDC-ASC210004995/2021	2021-03-14	EPI_ISL_2186165	Aegis_Sciences_Corporation
hCoV-19/Canada/BC-BCCDC-44854/2021	2021-03-10	EPI_ISL_2527095	BCCDC_Public_Health_Laboratory
hCoV-19/Greece/26890/2021	2021-07-25	EPI_ISL_3597641	Central_Public_Health_Laboratory
hCoV-19/Scotland/QEUH-1B8C45D/2021	2021-08-12	EPI_ISL_3529766	Lighthouse_Lab_in_Glasgow
hCoV-19/Turkey/HSGM-MG2655/2021	2021-08-18	EPI_ISL_3585626	Ministry_of_Health_Turkey
hCoV-19/USA/UT-UPHL-210902070486/2021	2021-08-12	EPI_ISL_3939562	Utah_Public_Health_Laboratory
hCoV-19/Gambia/GC192782/2020	2020-07-22	EPI_ISL_561143	MRCG_at_LSHTM_Genomics_lab
hCoV-19/Israel/CVL-9112/2021	2021-03-03	EPI_ISL_2084151	Israel_Central_Virology_laboratory
hCoV-19/USA/CruiseA-8/2020	2020-02-17	EPI_ISL_413613	unknown
hCoV-19/Poland/WGS-CoV-PZH-UMB-1021/2021	2021-04-19	EPI_ISL_2003080	Dzia\u0142_Diagnostyki_Laboratoryjnej_Wojew\u00f3dzki_Szpital_Specjalistyczny_im.J.Gromkowskiego
hCoV-19/Spain/CT-HUGTiPR025QB7D7/2021	2021-07-16	EPI_ISL_3915468	Microbiology_Department
hCoV-19/England/NORT-1BE2482/2021	2021-07-09	EPI_ISL_3002041	Northumbria_University_/_South_Tees_Hospitals_NHS_Foundation_Trust_/_North_Cumbria_Integrated_Care_NHS_Foundation_Trust_/_North_Tees_and_Hartlepool_NHS_Foundatio
hCoV-19/Spain/MD-H12O_1123/2021	2021-07-21	EPI_ISL_3691271	HOSPITAL_UNIVERSITARIO_12_DE_OCTUBRE
hCoV-19/Germany/NW-RKI-I-182466/2021	2021-06-19	EPI_ISL_2759716	SYNLAB_MVZ_Leverkusen
hCoV-19/Northern_Ireland/MILK-9C71CD/2020	2020-09-08	EPI_ISL_573761	Northumbria_University_/_South_Tees_Hospitals_NHS_Foundation_Trust_/_North_Cumbria_Integrated_Care_NHS_Foundation_Trust_/_North_Tees_and_Hartlepo
hCoV-19/Switzerland/SO-ETHZ-33695858/2021	2021-08-09	EPI_ISL_3854593	Viollier_AG
hCoV-19/England/ALDP-128E9A0/2021	2021-02-11	EPI_ISL_1045028	Lighthouse_Lab_in_Alderley_Park
hCoV-19/Germany/BW-RKI-I-159508/2021	2021-05-18	EPI_ISL_2314726	Limbach_-_MVZ_Labor_Ravensburg_Labor_Dr._G\u00e4rtner
hCoV-19/Norway/10539/2021	2021-04-12	EPI_ISL_2138733	Foerde_Hospital
hCoV-19/USA/FL-CDC-ASC210049123/2021	2021-04-06	EPI_ISL_1835681	Aegis_Sciences_Corporation
hCoV-19/Japan/PG-59374/2021	2021-05-01	EPI_ISL_3198411	Pathogen_Genomics_Center
hCoV-19/USA/FL-CDC-STM-000059765/2021	2021-04-20	EPI_ISL_1991333	Helix/Illumina
hCoV-19/England/MILK-9A8942/2020	2020-09-01	EPI_ISL_549435	Oxford_Viromics
hCoV-19/England/MILK-1CA11F0/2021	2021-08-25	EPI_ISL_3915646	Lighthouse_Lab_in_Milton_Keynes
hCoV-19/Denmark/DCGC-40693/2021	2021-02-01	EPI_ISL_972370	Department_of_Virus_and_Microbiological_Special_Diagnostics
hCoV-19/Canada/ABPHL-02262/2020	2020-12-24	EPI_ISL_2162886	Alberta_Precision_Labs_(APL)
hCoV-19/England/20140064804/2020	2020-03-28	EPI_ISL_423396	Respiratory_Virus_Unit
hCoV-19/France/BFC-HMN-21032190245/2021	2021-03-15	EPI_ISL_1707764	HOPITAL_J._MINJOZ
hCoV-19/Germany/NW-RKI-I-028734/2021	2021-02-23	EPI_ISL_1211847	Labor_Dr._Wisplinghoff_-_K\u00f6ln
hCoV-19/England/CAMC-1299C21/2021	2021-02-15	EPI_ISL_1061654	Lighthouse_Lab_in_Cambridge
hCoV-19/Switzerland/TG-ETHZ-480505/2021	2021-02-02	EPI_ISL_1004077	Viollier_AG
hCoV-19/England/CAMB-72B9F/2020	2020-03-23	EPI_ISL_440090	Department_of_Pathology
hCoV-19/Sweden/1915488864/2021	2021-03-18	EPI_ISL_2221546	Swedish_national_genomic_surveillance_program_of_SARS-CoV-2
hCoV-19/Poland/WGS-CoV_PZH-NIZP-0141/2021	2021-05-03	EPI_ISL_2233431	National_Institute_of_Public_Health_-_National_Institute_of_Hygiene
hCoV-19/England/ALDP-FB50CF/2021	2021-01-10	EPI_ISL_882296	Lighthouse_Lab_in_Alderley_Park
hCoV-19/Canada/BC-BCCDC-35699/2021	2021-01-16	EPI_ISL_2498415	BCCDC_Public_Health_Laboratory
hCoV-19/Denmark/DCGC-69183/2021	2021-04-12	EPI_ISL_1877754	Department_of_Virus_and_Microbiological_Special_Diagnostics
hCoV-19/England/ALDP-10003E6/2021	2021-01-11	EPI_ISL_874213	Lighthouse_Lab_in_Alderley_Park
hCoV-19/England/PLYM-16463B1/2021	2021-06-07	EPI_ISL_2540770	Lighthouse_Laboratory_Plymouth
hCoV-19/Japan/PG-69418/2021	2021-07-03	EPI_ISL_3182547	Saitama_City_Institute_of_Health_Science_and_Research
hCoV-19/USA/WA-S1637/2020	2020-05-27	EPI_ISL_496063	Washington_State_Department_of_Health
hCoV-19/USA/FL-STP-Saliva-410-VAC/2021	2021-02-00	EPI_ISL_2989605	University_of_Florida_Health_Pathology_Laboratories
hCoV-19/Canada/ON-PHL-21-09273/2021	2021-03-00	EPI_ISL_1743185	Public_Health_Ontario_Laboratory
hCoV-19/Germany/un-RKI-I-087904/2021	2021-04-11	EPI_ISL_1724493	SYNLAB_MVZ_Leinfelden-Echterdingen
hCoV-19/Germany/SN-RKI-I-103946/2021	2021-04-12	EPI_ISL_1848512	Bioscientia_Labor_Wermsdorf
hCoV-19/Turkey/HSGM-MK803/2021	2021-08-13	EPI_ISL_3541511	Ministry_of_Health_Turkey
hCoV-19/England/MILK-14F93A0/2021	2021-04-12	EPI_ISL_1634639	Lighthouse_Lab_in_Milton_Keynes
hCoV-19/England/CAMC-139AEDE/2021	2021-02-28	EPI_ISL_1275977	Lighthouse_Lab_in_Cambridge
hCoV-19/Finland/4452/2021	2021-03-05	EPI_ISL_2608918	Department_of_Virology_and_Immunology
hCoV-19/Italy/CAM-CRGS-471/2021	2021-02-12	EPI_ISL_1361522	1.AO_Universitaria_'S._Giovanni_di_Dio_e_Ruggi_D'Aragona
hCoV-19/Sweden/2595893526/2021	2021-03-08	EPI_ISL_1898395	Swedish_national_genomic_surveillance_program_of_SARS-CoV-2
hCoV-19/Sweden/461847123586/2021	2021-02-09	EPI_ISL_1418891	Swedish_national_genomic_surveillance_program_of_SARS-CoV-2
hCoV-19/USA/CA-SEARCH-104178/2021	2021-07-12	EPI_ISL_3216026	Sharp_HealthCare_Laboratory
hCoV-19/Germany/NW-RKI-I-086611/2021	2021-04-13	EPI_ISL_1723464	SYNLAB_MVZ_Leverkusen
hCoV-19/USA/AL-UAB-GX247/2021	2021-04-28	EPI_ISL_2993538	Pathology
hCoV-19/Slovenia/130984/2020	2020-10-13	EPI_ISL_2887095	Institute_of_Microbiology_and_Immunology
hCoV-19/USA/NY-Wadsworth-21080335-01/2021	2021-08-01	EPI_ISL_3462831	NORTHWELL_HEALTH_LABORATORIES
hCoV-19/England/ALDP-1621BD2/2021	2021-06-02	EPI_ISL_2487191	Lighthouse_Lab_in_Alderley_Park
hCoV-19/Japan/PG-70247/2021	2021-05-27	EPI_ISL_3192500	Pathogen_Genomics_Center
hCoV-19/Australia/VIC9666/2020	2020-08-24	EPI_ISL_565643	Microbiological_Diagnostic_Unit_-_Public_Health_Laboratory_(MDU-PHL)
hCoV-19/Sweden/DC108144901/2021	2021-03-11	EPI_ISL_1901540	Swedish_national_genomic_surveillance_program_of_SARS-CoV-2
hCoV-19/Switzerland/VS-ETHZ-33465352/2021	2021-07-12	EPI_ISL_3297191	Viollier_AG
hCoV-19/USA/MN-CDC-ASC210051073/2021	2021-04-07	EPI_ISL_1836953	Aegis_Sciences_Corporation
hCoV-19/Chile/AN-ISPCH-2/2020	2020-03-12	EPI_ISL_445267	CENTRO_ONCOLOGICO_DEL_NORTE
hCoV-19/France/ARA-CFD210031628102/2021	2021-05-24	EPI_ISL_2491607	HOPITAL_DE_MONTLUCON
hCoV-19/England/PLYM-1BA746B/2021	2021-08-14	EPI_ISL_3529233	Lighthouse_Laboratory_Plymouth
hCoV-19/Denmark/DCGC-133211/2021	2021-07-17	EPI_ISL_3053569	Department_of_Bacteria
hCoV-19/England/BRBR-1A6A2E3/2021	2021-07-27	EPI_ISL_3284965	Berkshire_and_Surrey_Pathology_Services_Lighthouse_Laboratory
hCoV-19/Denmark/DCGC-4594/2020	2020-09-21	EPI_ISL_621263	Department_of_Virus_and_Microbiological_Special_Diagnostics
hCoV-19/England/QEUH-12A97C3/2021	2021-02-15	EPI_ISL_1062963	Lighthouse_Lab_in_Glasgow
hCoV-19/Aruba/AW-RIVM-28033/2021	2021-04-20	EPI_ISL_1961892	Dutch_COVID-19_response_team
hCoV-19/USA/TX-HMH-MCoV-11254/2020	2020-09-04	EPI_ISL_789750	Houston_Methodist_Hospital
hCoV-19/England/RAND-120E46B/2021	2021-01-27	EPI_ISL_1046164	Randox_Laboratories
hCoV-19/Belgium/ZNA_21171691/2021	2021-03-08	EPI_ISL_1404380	Klinisch_Laboratorium_ZNA
hCoV-19/Netherlands/NH-RIVM-20631/2020	2020-12-16	EPI_ISL_747521	Dutch_COVID-19_response_team
hCoV-19/Turkey/HSGM-6097/2021	2021-02-24	EPI_ISL_1225785	Ministry_of_Health_Turkey
hCoV-19/USA/VA-CDC-ASC210008133/2021	2021-03-17	EPI_ISL_2186237	Aegis_Sciences_Corporation
hCoV-19/England/QEUH-157DB8D/2021	2021-05-11	EPI_ISL_2171837	Lighthouse_Lab_in_Glasgow
hCoV-19/Wales/PHWC-4C8431/2021	2021-02-08	EPI_ISL_1052793	Originating_lab
hCoV-19/England/QEUH-19916CA/2021	2021-07-19	EPI_ISL_3095989	Lighthouse_Lab_in_Glasgow
hCoV-19/Germany/ST-MD1039/2021	2021-03-03	EPI_ISL_1279812	Landesamt_f\u00fcr_Verbraucherschutz_Sachsen_Anhalt
hCoV-19/England/ALDP-161BE96/2021	2021-06-02	EPI_ISL_2515936	Lighthouse_Lab_in_Alderley_Park
hCoV-19/Wales/PHWC-47CDC8/2020	2020-10-10	EPI_ISL_586049	Wales_Specialist_Virology_Centre_Sequencing_lab
hCoV-19/England/MILK-1A2C362/2021	2021-07-26	EPI_ISL_3203501	Lighthouse_Lab_in_Milton_Keynes
hCoV-19/Poland/WGS-CoV_PZH-GUM-0442/2021	2021-04-20	EPI_ISL_1972421	Zak\u0142ad_Genetyki_Synevo
hCoV-19/Brazil/RS-FIOCRUZ-38615/2021	2021-07-07	EPI_ISL_3801833	Laboratorio_Central_de_Saude_Publica_do_Estado_do_Rio_Grande_do_Sul_(LACEN/RS)
hCoV-19/USA/WA-UW-2021041259695/2021	2021-04-12	EPI_ISL_1785658	UW_Virology_Lab
hCoV-19/India/MH-ICMR-NIV-INSACOG-GSEQ-5131/2021	2021-06-09	EPI_ISL_3533070	ICMR-National_Institute_of_Virology_-_INSACOG
hCoV-19/Germany/NW-RKI-I-093933/2021	2021-04-17	EPI_ISL_1728273	SYNLAB_MVZ_Leverkusen
hCoV-19/England/ALDP-1733EE2/2021	2021-06-16	EPI_ISL_2682548	Lighthouse_Lab_in_Alderley_Park
hCoV-19/England/MILK-11C1DF1/2021	2021-01-27	EPI_ISL_970633	Lighthouse_Lab_in_Milton_Keynes
hCoV-19/Scotland/QEUH-13FF0E0/2021	2021-03-17	EPI_ISL_1377181	Lighthouse_Lab_in_Glasgow
hCoV-19/Japan/PG-53742/2021	2021-05-15	EPI_ISL_2773048	Fukuoka_Institute_of_Health_and_Environmental_Sciences
hCoV-19/USA/NV-CDC-QDX25762862/2021	2021-06-11	EPI_ISL_2876164	Quest_Diagnostics_Incorporated
hCoV-19/Canada/ABPHL-11144/2021	2021-03-21	EPI_ISL_2168883	Alberta_Precision_Labs_(APL)
hCoV-19/Belgium/UGent-7339/2021	2021-06-13	EPI_ISL_2861406	Lab_voor_klinische_biologie
hCoV-19/England/BRBR-18633F8/2021	2021-07-04	EPI_ISL_2912249	Berkshire_and_Surrey_Pathology_Services_Lighthouse_Laboratory
hCoV-19/Sweden/20494329P/2021	2021-07-02	EPI_ISL_3158665	Swedish_national_genomic_surveillance_program_of_SARS-CoV-2
hCoV-19/Singapore/3757/2021	2021-08-15	EPI_ISL_3543223	National_Public_Health_Laboratory
hCoV-19/England/MILK-1AF408A/2021	2021-08-05	EPI_ISL_3361605	Lighthouse_Lab_in_Milton_Keynes
hCoV-19/England/ALDP-159E588/2021	2021-05-19	EPI_ISL_2396298	Lighthouse_Lab_in_Alderley_Park
hCoV-19/England/CAMC-A3F851/2020	2020-10-07	EPI_ISL_609734	Lighthouse_Lab_in_Cambridge
hCoV-19/Germany/NW-HHU-3049/2021	2021-03-07	EPI_ISL_1347982	Medical_Laboratories_Duesseldorf
hCoV-19/USA/CO-CDC-ASC210051185/2021	2021-04-07	EPI_ISL_1836497	Aegis_Sciences_Corporation
hCoV-19/Sweden/9061978152/2021	2021-02-17	EPI_ISL_1618587	Swedish_national_genomic_surveillance_program_of_SARS-CoV-2
hCoV-19/USA/TX-HMH-2697/2020	2020-06-07	EPI_ISL_545484	Houston_Methodist_Hospital
hCoV-19/England/ALDP-1C6B6D5/2021	2021-08-22	EPI_ISL_3763356	Lighthouse_Lab_in_Alderley_Park
hCoV-19/Denmark/DCGC-15159/2020	2020-11-23	EPI_ISL_713320	Department_of_Virus_and_Microbiological_Special_Diagnostics
hCoV-19/England/BRBR-1AF7B95/2021	2021-08-05	EPI_ISL_3441353	Berkshire_and_Surrey_Pathology_Services_Lighthouse_Laboratory
hCoV-19/England/ALDP-1681165/2021	2021-06-08	EPI_ISL_2552296	Lighthouse_Lab_in_Alderley_Park
hCoV-19/Germany/un-RKI-I-091046/2021	2021-04-14	EPI_ISL_1726067	SYNLAB_Jena_Oncoscreen
hCoV-19/Japan/PG-41107/2021	2021-04-22	EPI_ISL_2335635	Pathogen_Genomics_Center
hCoV-19/France/PAC-IHU-21100_Nova1/2021	2021-07-00	EPI_ISL_3434409	MEPHI
hCoV-19/USA/NJ-CDC-QDX23572244/2021	2021-03-31	EPI_ISL_1621934	Quest_Diagnostics_Incorporated
hCoV-19/Mexico/GUA_INER_IMSS_00528/2021	2021-03-16	EPI_ISL_1585531	Centro_de_Investigaci\u00f3n_Biom\u00e9dica_de_Occidente_(CIBO)
hCoV-19/USA/IL-IDPH-FRA-C-001905/2020	2020-08-10	EPI_ISL_1921911	Illinois_Department_of_Public_Health
hCoV-19/Norway/12161/2021	2021-05-03	EPI_ISL_2425787	Innlandet_Hospital_Trust
hCoV-19/England/WSFT-25CFB10/2021	2021-01-14	EPI_ISL_2752846	Respiratory_Virus_Unit
hCoV-19/Turkey/HSGM-D15759/2021	2021-08-19	EPI_ISL_3651390	Ministry_of_Health_Turkey
hCoV-19/England/BRBR-19FEBBD/2021	2021-07-23	EPI_ISL_3169817	Berkshire_and_Surrey_Pathology_Services_Lighthouse_Laboratory
hCoV-19/Ireland/D-NVRL-M34IRL52398/2021	2021-07-31	EPI_ISL_3739469	National_Virus_Reference_Laboratory
hCoV-19/France/IDF-HMN-21042180006/2021	2021-04-17	EPI_ISL_1821816	GH_A.CHENEVIER-H.MONDOR
hCoV-19/England/MILK-1A58CF9/2021	2021-07-28	EPI_ISL_3287693	Lighthouse_Lab_in_Milton_Keynes
hCoV-19/Denmark/DCGC-163588/2021	2021-08-27	EPI_ISL_3839536	Department_of_Bacteria
hCoV-19/England/MILK-17EA952/2021	2021-06-28	EPI_ISL_2831785	Lighthouse_Lab_in_Milton_Keynes
hCoV-19/England/LIVE-A9124/2020	2020-03-25	EPI_ISL_517264	Liverpool_Clinical_Laboratories
hCoV-19/Denmark/DCGC-146629/2021	2021-08-03	EPI_ISL_3340219	Department_of_Bacteria
hCoV-19/France/ARA-HCL021070468701/2021	2021-04-13	EPI_ISL_1788498	LBM_DE_LA_SAUVEGARDE
hCoV-19/England/CAMC-B22B75/2020	2020-11-02	EPI_ISL_647421	Lighthouse_Lab_in_Cambridge
hCoV-19/Bangladesh/DNAS_DRICM_isl_B-4/2020	2020-07-12	EPI_ISL_774978	Designated_Reference_Institute_for_Chemical_Measurements_(DRICM)
hCoV-19/USA/MT-MTPHL-3851188/2021	2021-08-09	EPI_ISL_3904754	Montana_Public_Health_Laboratory
hCoV-19/Peru/UCA-INS-1873/2021	2021-04-27	EPI_ISL_3376023	Laboratorio_de_Referencial_Nacional_de_Virus_Respiratorios
hCoV-19/England/NORT-284BB6/2020	2020-03-26	EPI_ISL_478582	Northumbria_University_/_South_Tees_Hospitals_NHS_Foundation_Trust_/_North_Cumbria_Integrated_Care_NHS_Foundation_Trust_/_North_Tees_and_Hartlepool_NHS_Foundation_
hCoV-19/USA/TX-HMH-MCoV-19574/2020	2020-11-18	EPI_ISL_783946	Houston_Methodist_Hospital
hCoV-19/USA/MA-Broad_CRSP-01295/2021	2021-02-17	EPI_ISL_1253846	Broad_Institute_Clinical_Research_Sequencing_Platform
hCoV-19/Northern_Ireland/PHEC-N304N2B8/2021	2021-07-12	EPI_ISL_3080627	Respiratory_Virus_Unit
hCoV-19/USA/NY-CDC-N801-9851/2021	2021-03-09	EPI_ISL_1700669	NYC_Department_of_Health_and_Mental_Hygiene
hCoV-19/England/BRBR-1C4CD8A/2021	2021-08-21	EPI_ISL_3767551	Berkshire_and_Surrey_Pathology_Services_Lighthouse_Laboratory
hCoV-19/USA/CA-CDC-LC0166669/2021	2021-07-21	EPI_ISL_3686054	Laboratory_Corporation_of_America
hCoV-19/Japan/PG-5016/2020	2020-08-11	EPI_ISL_690127	Pathogen_Genomics_Center
hCoV-19/Sweden/16212850P/2021	2021-04-06	EPI_ISL_2619895	Swedish_national_genomic_surveillance_program_of_SARS-CoV-2
hCoV-19/England/ALDP-12A1AC2/2021	2021-02-12	EPI_ISL_1043846	Lighthouse_Lab_in_Alderley_Park
hCoV-19/USA/MD-IGS-012108504931A/2021	2021-03-26	EPI_ISL_1696333	Maryland_Genomics
hCoV-19/England/ALDP-1686C32/2021	2021-06-07	EPI_ISL_2568300	Lighthouse_Lab_in_Alderley_Park
hCoV-19/Sweden/20176392P/2021	2021-05-06	EPI_ISL_2416064	Swedish_national_genomic_surveillance_program_of_SARS-CoV-2
hCoV-19/Denmark/DCGC-28276/2021	2021-01-11	EPI_ISL_845047	Department_of_Virus_and_Microbiological_Special_Diagnostics
hCoV-19/USA/MA-CDC-STM-000073327/2021	2021-05-12	EPI_ISL_2451495	Helix/Illumina
hCoV-19/USA/MD-CDC-ASC210047440/2021	2021-04-04	EPI_ISL_1736447	Aegis_Sciences_Corporation
hCoV-19/USA/CA-LACPHL-AF01192/2021	2021-05-16	EPI_ISL_2617945	UCLA_Clinical_Micro_Lab
hCoV-19/England/MILK-19EEAC2/2021	2021-07-21	EPI_ISL_3172467	Lighthouse_Lab_in_Milton_Keynes
hCoV-19/USA/CA-CDC-ASC210160035/2021	2021-07-19	EPI_ISL_3325330	Aegis_Sciences_Corporation
hCoV-19/USA/OR-OHSU-11683/2021	2021-04-30	EPI_ISL_2462311	OHSU_Lab_Services_Molecular_Microbiology_Lab
hCoV-19/Scotland/QEUH-14B52EF/2021	2021-03-31	EPI_ISL_1537185	Lighthouse_Lab_in_Glasgow
hCoV-19/France/GES-HMN-21072270581/2021	2021-07-20	EPI_ISL_3475726	BIO67-BIOSPHERE
hCoV-19/USA/NJ-CDC-ASC210048239/2021	2021-04-06	EPI_ISL_1736885	Aegis_Sciences_Corporation
hCoV-19/Japan/PG-50572/2021	2021-05-15	EPI_ISL_2763665	SARS-CoV-2_testing_team
hCoV-19/Belgium/ULG-12126/2021	2021-01-30	EPI_ISL_1040498	University_of_Li\u00e8ge_COVID-19_testing_center
hCoV-19/USA/NJ-QDX-1974/2020	2020-03-15	EPI_ISL_604234	Quest_Diagnostics
hCoV-19/Netherlands/OV-RIVM-21750/2021	2021-03-16	EPI_ISL_1521039	Dutch_COVID-19_response_team
hCoV-19/England/PHEC-15B80D/2021	2021-00-00	EPI_ISL_2737560	Respiratory_Virus_Unit
hCoV-19/Japan/PG-3715/2020	2020-04-14	EPI_ISL_691968	Pathogen_Genomics_Center
hCoV-19/Wales/PHWC-2ACDF/2020	2020-04-05	EPI_ISL_445691	Wales_Specialist_Virology_Centre
hCoV-19/Jordan/IR-ALSR-3902/2020	2020-09-30	EPI_ISL_636268	Biolab_Diagnostic_Laboratories
hCoV-19/Germany/BE-RKI-I-196956/2021	2021-08-03	EPI_ISL_3496044	MDI_Limbach_Berlin_GmbH;_MVZ_Labor_Berlin
hCoV-19/Philippines/PH-PGC-23853/2021	2021-04-04	EPI_ISL_2859764	Baguio_General_Hospital_Medical_Center_(BGHMC)
hCoV-19/Japan/PG-21405/2021	2021-01-13	EPI_ISL_1425570	Saitama_Prefectural_Institute_of_Public_Health
hCoV-19/Spain/AR-ISCIII-213041/2021	2021-03-10	EPI_ISL_3028158	HOSPITAL_UNIV._MIGUEL_SERVET
hCoV-19/Italy/CAM-TIGEM-313/2020	2020-09-10	EPI_ISL_776989	Istituto_Zooprofilattico_Sperimentale_del_Mezzogiorno
hCoV-19/USA/CA-CDPH-2000021296/2021	2021-01-03	EPI_ISL_2969435	CDPH_Valencia_Branch_Laboratory
hCoV-19/India/UP-CWS-0089_53313859/2021	2021-06-00	EPI_ISL_2988192	Advance_Virology_Lab
hCoV-19/Sweden/3942544363/2021	2021-03-23	EPI_ISL_2220755	Swedish_national_genomic_surveillance_program_of_SARS-CoV-2
hCoV-19/Germany/SN-RKI-I-010610/2021	2021-01-18	EPI_ISL_1140737	Bioscientia_Labor_Wermsdorf
hCoV-19/Sweden/2A44566530099/2021	2021-05-24	EPI_ISL_2620635	Swedish_national_genomic_surveillance_program_of_SARS-CoV-2
hCoV-19/France/IDF-IPP00556/2021	2021-01-07	EPI_ISL_883973	Hopital
hCoV-19/USA/FL-CDC-LC0161305/2021	2021-08-02	EPI_ISL_3675206	Laboratory_Corporation_of_America
hCoV-19/USA/CA-CDPH-2000031204/2021	2021-01-16	EPI_ISL_2796692	CDPH_VBL
hCoV-19/Germany/RP-RKI-I-070436/2021	2021-04-01	EPI_ISL_1574545	SYNLAB_MVZ_Trier
hCoV-19/USA/MI-MDHHS-SC20876/2020	2020-05-18	EPI_ISL_471897	Michigan_Department_of_Health_and_Human_Services
hCoV-19/Germany/HH-HU-51/2021	2021-06-00	EPI_ISL_3368611	Labor_Dr._Heidrich_&_Kollegen_MVZ_GmbH
hCoV-19/Scotland/QEUH-13712C2/2021	2021-03-02	EPI_ISL_1257495	Lighthouse_Lab_in_Glasgow
hCoV-19/Scotland/QEUH-163EEBB/2021	2021-06-05	EPI_ISL_2555167	Lighthouse_Lab_in_Glasgow
hCoV-19/England/ALDP-C39D1A/2020	2020-12-09	EPI_ISL_730896	Lighthouse_Lab_in_Alderley_Park
hCoV-19/Slovenia/08-037863-MB/2021	2021-02-08	EPI_ISL_1056590	National_Laboratory_for_Health
hCoV-19/England/QEUH-1872068/2021	2021-07-04	EPI_ISL_2912642	Lighthouse_Lab_in_Glasgow
hCoV-19/USA/AL-CDC-QDX26343172/2021	2021-06-28	EPI_ISL_2930007	Quest_Diagnostics_Incorporated
hCoV-19/England/MILK-1681A4C/2021	2021-06-09	EPI_ISL_2552038	Lighthouse_Lab_in_Milton_Keynes
hCoV-19/Canada/QC-1nIFO-S8292672IA/2020	2020-12-29	EPI_ISL_2824550	Laboratoire_de_sant\u00e9_publique_du_Qu\u00e9bec
hCoV-19/England/PLYM-1C23E86/2021	2021-08-19	EPI_ISL_3698052	Lighthouse_Laboratory_Plymouth
hCoV-19/USA/OH-PLMI-HT2GJ-00507/2021	2021-03-00	EPI_ISL_1541170	Pathology_and_Laboratory_Medicine_Institute
hCoV-19/USA/NM-UNM-NM2021143196/2021	2021-07-31	EPI_ISL_3644303	New_Mexico_Department_of_Health_Scientific_Laboratory
hCoV-19/USA/PA-CDC-LC0141346/2021	2021-07-26	EPI_ISL_3514064	Laboratory_Corporation_of_America
hCoV-19/Denmark/DCGC-108588/2021	2021-05-24	EPI_ISL_2680547	Department_of_Bacteria
hCoV-19/Spain/PV-IBV-001534/2020	2020-03-16	EPI_ISL_467109	Hospital_Universitario_Araba._Vitoria-Gasteiz
hCoV-19/Scotland/QEUH-13B1897/2021	2021-03-08	EPI_ISL_1294368	Lighthouse_Lab_in_Glasgow
hCoV-19/Turkey/HSGM-D6669/2021	2021-08-16	EPI_ISL_3554589	Ministry_of_Health_Turkey
hCoV-19/Australia/VIC8860/2020	2020-07-24	EPI_ISL_565243	Microbiological_Diagnostic_Unit_-_Public_Health_Laboratory_(MDU-PHL)
hCoV-19/Denmark/DCGC-42147/2021	2021-02-08	EPI_ISL_1022425	Department_of_Virus_and_Microbiological_Special_Diagnostics
hCoV-19/Netherlands/ZE-MVD-CWGS2101561/2021	2021-07-28	EPI_ISL_3133590	Microvida
hCoV-19/England/ALDP-15AED8D/2021	2021-05-20	EPI_ISL_2348178	Lighthouse_Lab_in_Alderley_Park
hCoV-19/Italy/CAM-AMC-210415252-DS/2021	2021-04-15	EPI_ISL_2884462	Virology_Laboratory
hCoV-19/USA/NY-PRL-2021_0503_00F09/2021	2021-04-30	EPI_ISL_2037089	Pandemic_Response_Lab_-_NYC
hCoV-19/Brazil/CE-FIOCRUZ-00619/2021	2021-07-05	EPI_ISL_3536246	HM_HOSPITAL_DE_MESSEJANA_DR_CARLOS_ALBERTO_STUDART_GOMES
hCoV-19/Germany/NW-RKI-I-183035/2021	2021-06-19	EPI_ISL_2761726	Labor_M\u00f6nchengladbach__MVZ_Dr._Stein_+_Kollegen_GbR
hCoV-19/England/MILK-11EF382/2021	2021-01-29	EPI_ISL_980618	Lighthouse_Lab_in_Milton_Keynes
hCoV-19/Netherlands/UT-RIVM-26352/2021	2021-04-10	EPI_ISL_1705825	Dutch_COVID-19_response_team
hCoV-19/England/ALDP-1778D7B/2021	2021-06-18	EPI_ISL_2717585	Lighthouse_Lab_in_Alderley_Park
hCoV-19/England/MILK-1270895/2021	2021-02-08	EPI_ISL_1045923	Lighthouse_Lab_in_Milton_Keynes
hCoV-19/England/MILK-11DE0DA/2021	2021-02-01	EPI_ISL_988236	Lighthouse_Lab_in_Milton_Keynes
hCoV-19/Turkey/HSGM-B16769/2021	2021-06-16	EPI_ISL_2984590	Ministry_of_Health_Turkey
hCoV-19/Finland/THL-202112104/2021	2021-04-09	EPI_ISL_2507907	Fimlab_Laboratoriot_Oy_Tampere
hCoV-19/USA/VT-CDCBI-CRSP_4AFDKFQ27ACJZ7VQ/2021	2021-04-28	EPI_ISL_1972044	Broad_Institute_Clinical_Research_Sequencing_Platform
hCoV-19/England/QEUH-13D919E/2021	2021-03-11	EPI_ISL_1327010	Lighthouse_Lab_in_Glasgow
hCoV-19/Spain/CB-IBV-98026211/2021	2021-04-10	EPI_ISL_2271423	Hospital_Universitario_Marqu\u00e9s_de_Valdecilla_-_IDIVAL_(Santander
hCoV-19/Canada/BC-BCCDC-3607/2020	2020-07-02	EPI_ISL_968281	BCCDC_Public_Health_Laboratory
hCoV-19/USA/IL-CDC-LC0170419/2021	2021-07-28	EPI_ISL_3679129	Laboratory_Corporation_of_America
hCoV-19/USA/MD-IGS-012111901802A/2021	2021-04-29	EPI_ISL_2501781	Maryland_Genomics
hCoV-19/England/CAMB-A97A24/2020	2020-12-10	EPI_ISL_723946	Department_of_Pathology
hCoV-19/USA/WY-WYPHL-20125327/2020	2020-11-07	EPI_ISL_2842754	Wyoming_Public_Health_Laboratory
hCoV-19/USA/NC-CDC-MMB09518751/2021	2021-07-29	EPI_ISL_3603324	Mako_Medical
hCoV-19/England/QEUH-9DC365/2020	2020-09-21	EPI_ISL_580916	Lighthouse_Lab_in_Glasgow
hCoV-19/Mayotte/IPP03209/2021	2021-01-31	EPI_ISL_1035942	Outre_Mer_CH_de_Mayotte
hCoV-19/Canada/QC-L00329339/2021	2021-02-26	EPI_ISL_3143246	Laboratoire_de_sant\u00e9_publique_du_Qu\u00e9bec
hCoV-19/Germany/un-RKI-I-051108/2021	2021-01-19	EPI_ISL_1433710	Alexianer_DaKS_GmbH_(eigenes_IT-Tochterunternehmen_der_Alexianer_Krankenh\u00e4user)
hCoV-19/Canada/NS-NML-17422/2021	2021-02-21	EPI_ISL_1666874	NS-QEII_Health_Sciences_Centre
hCoV-19/South_Korea/KDCA0823/2020	2020-09-01	EPI_ISL_850499	Division_of_Emerging_Infectious_Diseases
hCoV-19/Scotland/QEUH-11A8BC9/2021	2021-01-30	EPI_ISL_1054089	University_of_Exeter
hCoV-19/Australia/VIC13517/2020	2020-09-04	EPI_ISL_592282	Microbiological_Diagnostic_Unit_-_Public_Health_Laboratory_(MDU-PHL)
hCoV-19/England/ALDP-121F072/2021	2021-02-04	EPI_ISL_987069	Lighthouse_Lab_in_Alderley_Park
hCoV-19/England/QEUH-163808E/2021	2021-06-05	EPI_ISL_2512882	Lighthouse_Lab_in_Glasgow
hCoV-19/England/QEUH-171511A/2021	2021-06-16	EPI_ISL_2664683	Lighthouse_Lab_in_Glasgow
hCoV-19/USA/WY-WPHL-20116441/2020	2020-11-02	EPI_ISL_1615577	Wyoming_Public_Health_Laboratory
hCoV-19/Japan/PG-15365/2020	2020-12-23	EPI_ISL_893249	Pathogen_Genomics_Center
hCoV-19/Japan/PG-59699/2021	2021-04-30	EPI_ISL_3198712	Pathogen_Genomics_Center
hCoV-19/England/QEUH-9B539F/2020	2020-09-03	EPI_ISL_590297	Lighthouse_Lab_in_Glasgow
hCoV-19/England/MILK-1555AE8/2021	2021-05-02	EPI_ISL_2005825	Lighthouse_Lab_in_Milton_Keynes
hCoV-19/USA/WV-CDC-ASC210004860/2021	2021-03-15	EPI_ISL_1479856	Aegis_Sciences_Corporation
hCoV-19/Switzerland/AG-ETHZ-620087/2021	2021-05-07	EPI_ISL_2307455	Viollier_AG
hCoV-19/Belgium/AZDelta-06758-2129R/2021	2021-07-22	EPI_ISL_3120287	AZDelta
hCoV-19/England/QEUH-9605D9/2020	2020-08-05	EPI_ISL_532137	Lighthouse_Lab_in_Glasgow
hCoV-19/Wales/PHWC-PDFMJH/2021	2021-08-16	EPI_ISL_3789616	Originating_lab
hCoV-19/USA/CA-CDPH-2000046456/2021	2021-04-29	EPI_ISL_2826008	CDPH_VBL
hCoV-19/Australia/VIC5383/2020	2020-07-18	EPI_ISL_520146	Microbiological_Diagnostic_Unit_-_Public_Health_Laboratory_(MDU-PHL)
hCoV-19/Australia/NSW-ICPMR-2488/2021	2021-08-03	EPI_ISL_3502212	Histopath
hCoV-19/USA/AZ-ASPHL-643/2020	2020-05-09	EPI_ISL_2135944	Arizona_State_Public_Health_Laboratory
hCoV-19/USA/TX-CDC-QDX25352602/2021	2021-05-29	EPI_ISL_2463156	Quest_Diagnostics_Incorporated
hCoV-19/Wales/PHWC-4C22B5/2021	2021-01-21	EPI_ISL_952213	Originating_lab
hCoV-19/India/ILSGS00226/2021	2021-01-19	EPI_ISL_1372041	Microbiology_Department
hCoV-19/Italy/EMR-283307-062-01/2021	2021-08-00	EPI_ISL_3932402	Azienda_Ospedaliero_-_Universitaria_di_Modena_Policlinico_-_Virologia_e_Microbiologia_Molecolare
hCoV-19/USA/PA-CDC-STM-000047755/2021	2021-04-01	EPI_ISL_1690720	Helix/Illumina
hCoV-19/USA/FL-CDC-ASC210246105/2021	2021-07-29	EPI_ISL_3851199	Aegis_Sciences_Corporation
hCoV-19/England/ALDP-14E9BC9/2021	2021-04-07	EPI_ISL_1615749	Lighthouse_Lab_in_Alderley_Park
hCoV-19/England/BRBR-1A78EC0/2021	2021-07-29	EPI_ISL_3282405	Berkshire_and_Surrey_Pathology_Services_Lighthouse_Laboratory
hCoV-19/England/QEUH-14422C9/2021	2021-03-21	EPI_ISL_1411672	Lighthouse_Lab_in_Glasgow
hCoV-19/USA/WA-Altius-ALTCOV-G6JYDNRVAU6JH7D5/2021	2021-04-12	EPI_ISL_2378185	State_Testing_Facility
hCoV-19/Bangladesh/ECHD_00677/2020	2020-05-16	EPI_ISL_2350809	Molecular_Lab
hCoV-19/Italy/CAM-TIGEM-3171/2021	2021-00-00	EPI_ISL_1176147	IZSM
hCoV-19/Denmark/ALAB-SSI507/2020	2020-03-25	EPI_ISL_429575	Department_of_Virus_and_Microbiological_Special_Diagnostics
hCoV-19/USA/FL-CDC-2-3847140/2021	2021-01-21	EPI_ISL_1094293	FL_Bur._of_Public_Health_Laboratories-Jacksonville
hCoV-19/Japan/PG-24520/2020	2020-12-28	EPI_ISL_1429993	Pathogen_Genomics_Center
hCoV-19/Slovenia/08-091360-MB/2021	2021-04-08	EPI_ISL_1817233	National_Laboratory_for_Health
hCoV-19/Peru/LIM-INS-831/2020	2020-11-17	EPI_ISL_1532226	Laboratorio_de_Referencia_Nacional_de_Virus_Respiratorio._Instituto_Nacional_de_Salud_Per\u00fa
hCoV-19/England/NORW-13ED21C/2021	2021-07-12	EPI_ISL_3002920	Quadram_Institute_Bioscience
hCoV-19/Brazil/RS-LMM58235/2021	2021-07-05	EPI_ISL_2928510	Secretaria_Municipal_da_Sa\u00fade-_Porto_Alegre
hCoV-19/Turkey/HSGM-FS2583/2021	2021-08-06	EPI_ISL_3405386	Ministry_of_Health_Turkey
hCoV-19/Finland/20MS4B7/2020	2020-03-20	EPI_ISL_757370	Department_of_Virology_and_Immunology
hCoV-19/USA/IL-CDC-ASC210037468/2021	2021-04-30	EPI_ISL_2148632	Aegis_Sciences_Corporation
hCoV-19/USA/ME-HETL-J3576/2021	2021-04-17	EPI_ISL_2802339	Maine_Health_and_Environmental_Testing_Laboratory
hCoV-19/Spain/NC-CHN-01003216/2021	2021-05-21	EPI_ISL_2510639	Servicio_de_Microbiolog\u00eda_Cl\u00ednica_(Complejo_Hospitalario_de_Navarra
hCoV-19/Turkey/HSGM-B4607/2021	2021-03-31	EPI_ISL_3032959	Ministry_of_Health_Turkey
hCoV-19/Turkey/IST-GLAB-245/2020	2020-05-16	EPI_ISL_735311	Genomic_Laboratory_(GLAB)_(Conjoint_lab_of_Health_Directorate_of_Istanbul_and_Istanbul_Technical_University)
hCoV-19/Scotland/QEUH-13CE5EB/2021	2021-03-11	EPI_ISL_1317100	Lighthouse_Lab_in_Glasgow
hCoV-19/Spain/CL-COV07969/2021	2021-07-08	EPI_ISL_3881535	SARS-CoV-2_Sequencing_Castilla_y_Leon-Spain_Consortium
hCoV-19/USA/MI-UM-S464723/2021	2021-01-17	EPI_ISL_955843	University_of_Michigan_Clinical_Microbiology_Laboratory
hCoV-19/England/ALDP-15096D0/2021	2021-04-14	EPI_ISL_1698204	Lighthouse_Lab_in_Alderley_Park
hCoV-19/Germany/un-RKI-I-126028/2021	2021-04-12	EPI_ISL_2110742	Eurofins_LifeCodexx_GmbH
hCoV-19/Germany/NW-RKI-I-027676/2021	2021-02-15	EPI_ISL_1210707	MVZ_Labor_Krone_GbR
hCoV-19/Norway/14455/2021	2021-06-11	EPI_ISL_2788564	Hospital_of_Southern_Norway_-_Kristiansand
hCoV-19/USA/NJ-CDC-ASC210273634/2021	2021-08-04	EPI_ISL_3853494	Aegis_Sciences_Corporation
hCoV-19/Denmark/DCGC-89269/2021	2021-04-26	EPI_ISL_2025486	Department_of_Clinical_Microbiology_and_Center_for_Genomic_Medicine
hCoV-19/England/QEUH-15039CE/2021	2021-04-14	EPI_ISL_1697587	Lighthouse_Lab_in_Glasgow
hCoV-19/Canada/BC-BCCDC-54892/2021	2021-03-25	EPI_ISL_2530624	BCCDC_Public_Health_Laboratory
hCoV-19/England/MILK-1C88B6A/2021	2021-08-24	EPI_ISL_3810030	Lighthouse_Lab_in_Milton_Keynes
hCoV-19/England/ALDP-125D62B/2021	2021-02-08	EPI_ISL_1019128	Lighthouse_Lab_in_Alderley_Park
hCoV-19/Japan/PG-0316/2020	2020-03-25	EPI_ISL_479991	Kumamoto_City_Public_Health_Research_Institute
hCoV-19/USA/MI-CDC-ASC210014943/2021	2021-03-22	EPI_ISL_1551124	Aegis_Sciences_Corporation
hCoV-19/France/CVL-IPP06154/2021	2021-03-16	EPI_ISL_1416915	Hospital
hCoV-19/England/QEUH-BF0CF5/2020	2020-12-05	EPI_ISL_709078	Lighthouse_Lab_in_Glasgow
hCoV-19/Netherlands/ZE-RIVM-12918/2021	2021-02-09	EPI_ISL_1035091	Dutch_COVID-19_response_team
hCoV-19/USA/PA-CDC-LC0046702/2021	2021-04-14	EPI_ISL_1800724	Laboratory_Corporation_of_America
hCoV-19/England/ALDP-15D56DD/2021	2021-05-26	EPI_ISL_2407084	Lighthouse_Lab_in_Alderley_Park
hCoV-19/England/QEUH-EFB0CE/2021	2021-01-05	EPI_ISL_835419	Lighthouse_Lab_in_Glasgow
hCoV-19/Spain/CT-IrsiCaixaR020ZF1B6/2021	2021-05-21	EPI_ISL_2517050	Althaia._Xarxa_Assistencial_Universit\u00e0ria_de\u00a0Manresa
hCoV-19/Denmark/DCGC-144732/2021	2021-07-28	EPI_ISL_3279593	Department_of_Bacteria
hCoV-19/Denmark/DCGC-3194/2020	2020-08-31	EPI_ISL_616017	Department_of_Virus_and_Microbiological_Special_Diagnostics
hCoV-19/England/BIRM-BCNYTM/2021	2021-03-13	EPI_ISL_1308484	University_of_Birmingham
hCoV-19/England/ALDP-1A87EDD/2021	2021-07-30	EPI_ISL_3282842	Lighthouse_Lab_in_Alderley_Park
hCoV-19/Sweden/37035127XXP/2021	2021-06-21	EPI_ISL_2889248	Swedish_national_genomic_surveillance_program_of_SARS-CoV-2
hCoV-19/USA/TX-HMH-MCoV-21085/2020	2020-12-31	EPI_ISL_1075529	Houston_Methodist_Hospital
hCoV-19/England/ALDP-1827800/2021	2021-06-29	EPI_ISL_2849736	Lighthouse_Lab_in_Alderley_Park
hCoV-19/England/QEUH-E90C5E/2021	2021-01-04	EPI_ISL_835576	Lighthouse_Lab_in_Glasgow
hCoV-19/Netherlands/NB-RIVM-24539/2021	2021-03-23	EPI_ISL_1597416	Dutch_COVID-19_response_team
hCoV-19/USA/CA-CDPH-500000066/2021	2021-06-21	EPI_ISL_3695238	CDPH_VBL
hCoV-19/USA/PA-VSP2145/2021	2021-04-05	EPI_ISL_3411909	Hospital_of_the_University_of_Pennsylvania_Molecular_Pathology_Lab
hCoV-19/England/ALDP-D40869/2020	2020-12-27	EPI_ISL_798791	Lighthouse_Lab_in_Alderley_Park
hCoV-19/Bulgaria/21BG_COV_EU_001954_Pl19/2021	2021-03-29	EPI_ISL_1786377	National_Center_of_Infectious_and_Parasitic_Diseases
hCoV-19/India/TN-ICMR-MCL_3896_4540/2021	2021-00-00	EPI_ISL_2549282	Indian_Council_of_Medical_Research-National_Institute_of_Virology	\u00a0Microbial_Containment_Complex
hCoV-19/England/WSFT-25C6575/2021	2021-00-00	EPI_ISL_2751735	Respiratory_Virus_Unit
hCoV-19/USA/CO-CDC-MMB08873770/2021	2021-05-19	EPI_ISL_2647124	Mako_Medical
hCoV-19/Uganda/UG375/2020	2020-09-12	EPI_ISL_2346389	MRC/UVRI_&_LSHTM_Uganda_Research_Unit
hCoV-19/Italy/LAZ-INMI-376/2021	2021-03-11	EPI_ISL_1295612	Ospedale_\F._Spaziani\_Frosinone
hCoV-19/Japan/PG-3696/2020	2020-04-13	EPI_ISL_691949	Pathogen_Genomics_Center
hCoV-19/Denmark/DCGC-38239/2021	2021-01-18	EPI_ISL_929380	Department_of_Virus_and_Microbiological_Special_Diagnostics
hCoV-19/USA/WY-WYPHL-20147062/2020	2020-11-22	EPI_ISL_2423331	Wyoming_Public_Health_Laboratory
hCoV-19/Austria/CeMM0886/2020	2020-04-28	EPI_ISL_583742	Dr._Gernot_Walder_GmbH
hCoV-19/USA/CA-UCSC-689/2020	2020-10-06	EPI_ISL_2083013	UCSC_Genomics_Institute
hCoV-19/USA/AR-UNM-BAPS278129/2021	2021-06-26	EPI_ISL_3274221	Baptist_Health_Medical_Center
hCoV-19/USA/FL-CDC-QDX22118898/2021	2021-02-17	EPI_ISL_1291464	Quest_Diagnostics_Incorporated
hCoV-19/USA/NJ-PHEL-V21009676/2021	2021-08-05	EPI_ISL_3825001	NJDOH
hCoV-19/USA/FL-CDC-LC0061941/2021	2021-05-14	EPI_ISL_2306960	Laboratory_Corporation_of_America
hCoV-19/England/ALDP-1364E55/2021	2021-02-25	EPI_ISL_1186706	Lighthouse_Lab_in_Alderley_Park
hCoV-19/Turkey/HSGM-C2987/2021	2021-07-07	EPI_ISL_3565970	Ministry_of_Health_Turkey
hCoV-19/Netherlands/ZH-RIVM-43533/2021	2021-07-04	EPI_ISL_3057156	Dutch_COVID-19_response_team
hCoV-19/Japan/PG-16380/2020	2020-12-23	EPI_ISL_1128384	Pathogen_Genomics_Center
hCoV-19/France/HDF-100001683433/2021	2021-02-00	EPI_ISL_1655853	Synlab_Haut_de_France
hCoV-19/USA/AL-CDC-ASC210183026/2021	2021-08-05	EPI_ISL_3752891	Aegis_Sciences_Corporation
hCoV-19/Germany/BY-MVP-000005641/2021	2021-04-21	EPI_ISL_2094707	Max_von_Pettenkofer_Institute
hCoV-19/Denmark/DCGC-24136/2020	2020-12-14	EPI_ISL_792957	Department_of_Virus_and_Microbiological_Special_Diagnostics
hCoV-19/England/ALDP-125D8DA/2021	2021-02-07	EPI_ISL_1018966	Lighthouse_Lab_in_Alderley_Park
hCoV-19/Wales/PHWC-PY7D9J/2021	2021-08-01	EPI_ISL_3424025	Originating_lab
hCoV-19/Netherlands/OV-RIVM-47947/2021	2021-07-22	EPI_ISL_3258937	Dutch_COVID-19_response_team
hCoV-19/Japan/PG-37557/2021	2021-04-13	EPI_ISL_2325847	Pathogen_Genomics_Center
hCoV-19/Italy/CAM-TIGEM-IZSM-COLLI-17810/2021	2021-07-20	EPI_ISL_3092410	Cotugno
hCoV-19/USA/UT-UPHL-210440020237/2021	2021-01-22	EPI_ISL_2678075	Utah_Public_Health_Laboratory
hCoV-19/Germany/BY-RKI-I-025641/2021	2021-02-15	EPI_ISL_1155824	SYNLAB_MVZ_Weiden
hCoV-19/South_Africa/Tygerberg_215/2020	2020-05-07	EPI_ISL_3068111	Division_of_Medical_Virology
hCoV-19/USA/FL-CDC-LC0030282/2021	2021-03-16	EPI_ISL_1548777	Laboratory_Corporation_of_America
hCoV-19/France/PAC-IHU-11136_Illu1/2020	2020-11-00	EPI_ISL_2595921	MEPHI
hCoV-19/Turkey/HSGM-MK1069/2021	2021-08-13	EPI_ISL_3541800	Ministry_of_Health_Turkey
hCoV-19/USA/FL-BPHL-0289/2021	2021-01-12	EPI_ISL_1030105	Florida_Bureau_of_Public_Health_Laboratories
hCoV-19/USA/NC-CDC-LC0177738/2021	2021-08-08	EPI_ISL_3746437	Laboratory_Corporation_of_America
hCoV-19/USA/NV-CDC-QDX26446122/2021	2021-07-02	EPI_ISL_3018753	Quest_Diagnostics_Incorporated
hCoV-19/Wales/PHWC-PYHXME/2021	2021-07-27	EPI_ISL_3297049	Wales_Specialist_Virology_Centre_Sequencing_lab
hCoV-19/USA/CA-CDC-LC0153319/2021	2021-07-29	EPI_ISL_3519276	Laboratory_Corporation_of_America
hCoV-19/Canada/SK-NML-72185/2021	2021-05-06	EPI_ISL_2587077	SK-Roy_Romanow_Provincial_Laboratory
hCoV-19/USA/PA-CDC-LC0042781/2021	2021-04-06	EPI_ISL_1683569	Laboratory_Corporation_of_America
hCoV-19/Switzerland/ZH-ETHZ-501287/2020	2020-11-08	EPI_ISL_1119794	Viollier_AG
hCoV-19/Switzerland/LU-ETHZ-550727/2020	2021-03-18	EPI_ISL_1598374	Viollier_AG
hCoV-19/USA/CA-SEARCH-106307/2021	2021-07-29	EPI_ISL_3757129	Scripps_Medical_Laboratory
hCoV-19/USA/FL-CDC-STM-000031920/2021	2021-03-09	EPI_ISL_1480386	Helix/Illumina
hCoV-19/Turkey/HSGM-DM251/2021	2021-08-18	EPI_ISL_3577756	Ministry_of_Health_Turkey
hCoV-19/France/ARA-HCL021134510102/2021	2021-07-24	EPI_ISL_3383039	CENTRE_HOSPITALIER_DE_VALENCE
hCoV-19/England/QEUH-13B3F81/2021	2021-03-09	EPI_ISL_1274420	Lighthouse_Lab_in_Glasgow
hCoV-19/France/ARA-CHUGA-1045820199/2021	2021-04-27	EPI_ISL_2510279	CHUGA-IBP-laboratoire_de_Virologie
hCoV-19/India/RJ-IGIB-C_235881/2021	2021-04-29	EPI_ISL_2880213	INSACOG_Surveillance
hCoV-19/Switzerland/BL-ETHZ-33714043/2021	2021-08-11	EPI_ISL_3854115	Viollier_AG
hCoV-19/Belgium/ZNA_21633126/2021	2021-08-12	EPI_ISL_3827136	Klinisch_Laboratorium_ZNA
hCoV-19/Canada/ON-PHL-21-19905/2021	2021-06-00	EPI_ISL_2630787	Public_Health_Ontario_Laboratory
hCoV-19/Spain/NC-CHN-01000007/2020	2020-03-22	EPI_ISL_1383129	Servicio_de_Microbiolog\u00eda_Cl\u00ednica_(Complejo_Hospitalario_de_Navarra
hCoV-19/Sweden/1453848364/2021	2021-03-23	EPI_ISL_2256692	Swedish_national_genomic_surveillance_program_of_SARS-CoV-2
hCoV-19/Germany/NI-RKI-I-205394/2021	2021-08-11	EPI_ISL_3714656	Laborarztpraxis_Osnabr\u00fcck
hCoV-19/France/OCC-CHU-TLS-600192901701/2021	2021-02-28	EPI_ISL_2278308	CHU_Purpan_-_Laboratoire_de_Virologie_-_Institut_F\u00e9d\u00e9ratif_de_Biologie
hCoV-19/Canada/ON-PHL-20-00697/2020	2020-06-00	EPI_ISL_1231036	Public_Health_Ontario_Laboratory
hCoV-19/USA/PA-CDC-STM-000040121/2021	2021-03-19	EPI_ISL_1511971	Helix/Illumina
hCoV-19/USA/MN-CDC-IBX794884464378/2021	2021-07-31	EPI_ISL_3353536	Infinity_Biologix
hCoV-19/Germany/NW-RKI-I-012131/2021	2021-01-28	EPI_ISL_1142263	MVZ_Dr._Eberhard_&_Partner_Dortmund
hCoV-19/Scotland/QEUH-1C6FE7F/2021	2021-08-23	EPI_ISL_3837712	Lighthouse_Lab_in_Glasgow
hCoV-19/Sweden/8501197050/2021	2021-02-18	EPI_ISL_1618415	Swedish_national_genomic_surveillance_program_of_SARS-CoV-2
hCoV-19/Japan/PG-28408/2021	2021-01-04	EPI_ISL_1432524	Pathogen_Genomics_Center
hCoV-19/Mexico/CMX_IBT_IMSS_1645/2021	2021-05-31	EPI_ISL_2681268	Laboratorio_Central_de_Epidemiolog\u00eda_(LCE)
hCoV-19/Germany/RP-RKI-I-204599/2021	2021-08-16	EPI_ISL_3713886	MVZ_f\u00fcr_Laboratoriumsmedizin_und_Mikrobiologie_Koblenz-Mittelrhein_(Labor_Koblenz)
hCoV-19/USA/TX-CDC-QDX22487981/2021	2021-02-26	EPI_ISL_1266703	Quest_Diagnostics_Incorporated
hCoV-19/Canada/ON-S1973/2020	2020-11-24	EPI_ISL_755687	Toronto_Invasive_Bacterial_Diseases_Network
hCoV-19/Denmark/DCGC-58726/2021	2021-04-12	EPI_ISL_1867229	Department_of_Virus_and_Microbiological_Special_Diagnostics
hCoV-19/USA/CA-CDC-FG-047844/2021	2021-07-23	EPI_ISL_3212308	Fulgent_Genetics
hCoV-19/Denmark/DCGC-159591/2021	2021-08-21	EPI_ISL_3708379	Department_of_Bacteria
hCoV-19/Denmark/DCGC-2199/2020	2020-08-10	EPI_ISL_617500	Department_of_Virus_and_Microbiological_Special_Diagnostics
hCoV-19/Portugal/PT10659/2021	2021-06-27	EPI_ISL_2895127	ABC_Algarve
hCoV-19/Brazil/SP-IB_102641/2021	2021-05-04	EPI_ISL_2345674	CENTRO_DE_SAUDE_II_IBITINGA
hCoV-19/Japan/PG-37697/2021	2021-04-09	EPI_ISL_2325983	Pathogen_Genomics_Center
hCoV-19/Sweden/10030590/2021	2021-03-08	EPI_ISL_1898002	Swedish_national_genomic_surveillance_program_of_SARS-CoV-2
hCoV-19/USA/TN-CDC-ASC210061297/2021	2021-05-10	EPI_ISL_2180993	Aegis_Sciences_Corporation
hCoV-19/England/PLYM-187AC20/2021	2021-07-05	EPI_ISL_2909138	Lighthouse_Laboratory_Plymouth
hCoV-19/England/MILK-1CA0337/2021	2021-08-25	EPI_ISL_3807529	Lighthouse_Lab_in_Milton_Keynes
hCoV-19/Netherlands/ZH-RIVM-34968/2021	2021-05-17	EPI_ISL_2405424	Dutch_COVID-19_response_team
hCoV-19/Wales/PHWC-4AEFD6/2020	2020-12-27	EPI_ISL_822590	Wales_Specialist_Virology_Centre_Sequencing_lab
hCoV-19/Hong_Kong/CM21000252/2021	2021-03-00	EPI_ISL_1963635	Hong_Kong_Department_of_Health
hCoV-19/USA/TX-HHD-2101194148/2020	2020-12-10	EPI_ISL_936196	Houston_Health_Dept.
hCoV-19/England/ALDP-1493A0D/2021	2021-03-27	EPI_ISL_1485605	Lighthouse_Lab_in_Alderley_Park
hCoV-19/USA/CA-SDCPHL-80521020/2021	2021-08-03	EPI_ISL_3388870	San_Diego_County_Public_Health_Laboratory
hCoV-19/England/BRBR-1A996A3/2021	2021-07-28	EPI_ISL_3312137	Berkshire_and_Surrey_Pathology_Services_Lighthouse_Laboratory
hCoV-19/Canada/AB-ABPHL-24464/2021	2021-04-29	EPI_ISL_3910103	Edmonton_Provincial_Lab
hCoV-19/USA/NY-UB-KHL-00252/2021	2021-04-07	EPI_ISL_2662956	Kaleida_Health_Laboratories
hCoV-19/Belgium/Jessa_55-2115-000644/2021	2021-04-15	EPI_ISL_1753735	Jessa
hCoV-19/Germany/NW-RKI-I-084682/2021	2021-04-08	EPI_ISL_1722028	MVZ_Labor_Krone_GbR
hCoV-19/Mexico/QUE-InDRE_FB23908_S5437/2021	2021-07-23	EPI_ISL_3460014	LESP_Queretaro
hCoV-19/Germany/NW-RKI-I-101045/2021	2021-04-23	EPI_ISL_1846604	SYNLAB_MVZ_Leverkusen
hCoV-19/Turkey/HSGM-C8552/2021	2021-07-29	EPI_ISL_3537904	Ministry_of_Health_Turkey
hCoV-19/England/RAND-1433771/2021	2021-02-27	EPI_ISL_1450675	Randox_Laboratories
hCoV-19/Japan/PG-60919/2021	2021-06-07	EPI_ISL_3197135	SARS-CoV-2_testing_team
hCoV-19/Canada/ON-PHL-21-15972/2021	2021-04-00	EPI_ISL_2252028	Public_Health_Ontario_Laboratory
hCoV-19/England/NOTT-11D281/2020	2020-11-21	EPI_ISL_665924	Queens_Medical_Centre
hCoV-19/Denmark/DCGC-137521/2021	2021-07-17	EPI_ISL_3141923	Department_of_Bacteria
hCoV-19/England/MILK-17965D9/2021	2021-06-22	EPI_ISL_2782298	Lighthouse_Lab_in_Milton_Keynes
hCoV-19/Poland/NIPH-NIH_ECDC-4082/2021	2021-04-15	EPI_ISL_2161298	LABORATORIA_MEDYCZNE_OPTIMED
hCoV-19/England/MILK-EC0F6B/2021	2021-01-03	EPI_ISL_835947	Lighthouse_Lab_in_Milton_Keynes
hCoV-19/USA/PR-Yale-5914/2021	2021-06-25	EPI_ISL_2960059	UCC_(Universidad_Central_del_Caribe)
hCoV-19/USA/IL-IDPH-LAS-S-0001699/2020	2020-08-07	EPI_ISL_1494285	Illinois_Department_of_Public_Health
hCoV-19/Switzerland/BS-UHB-42824607/2021	2021-05-02	EPI_ISL_1993856	Clinical_Virology
hCoV-19/Poland/NIPH-NIH_ECDC-6252/2021	2021-05-18	EPI_ISL_2495241	WIM
hCoV-19/England/CAMC-1507B88/2021	2021-04-14	EPI_ISL_1698521	Lighthouse_Lab_in_Cambridge
hCoV-19/England/PHEC-328861/2021	2021-06-22	EPI_ISL_2747780	Respiratory_Virus_Unit
hCoV-19/USA/UT-UPHL-210814864479/2021	2021-07-26	EPI_ISL_3450329	Utah_Public_Health_Laboratory
hCoV-19/USA/MN-CDC-IBX887498236788/2021	2021-04-26	EPI_ISL_2088612	Infinity_Biologix
hCoV-19/France/ARA-CFD700000206340/2021	2021-06-02	EPI_ISL_2491626	Centre_Hospitalier_Universitaire_Clermont-Ferrand
hCoV-19/Switzerland/SO-ETHZ-380297/2020	2020-11-25	EPI_ISL_721881	Viollier_AG
hCoV-19/Ireland/LH-NVRL-M32IRL06837/2021	2021-06-18	EPI_ISL_2932108	National_Virus_Reference_Laboratory
hCoV-19/USA/MI-CDC-ASC210051598/2021	2021-04-08	EPI_ISL_1836606	Aegis_Sciences_Corporation
hCoV-19/England/MILK-1576674/2021	2021-05-10	EPI_ISL_2117913	Lighthouse_Lab_in_Milton_Keynes
hCoV-19/USA/VA-CDC-LC0100752/2021	2021-07-11	EPI_ISL_3328093	Laboratory_Corporation_of_America
hCoV-19/England/MILK-12CACFA/2021	2021-02-17	EPI_ISL_1082548	Lighthouse_Lab_in_Milton_Keynes
hCoV-19/England/QEUH-13C0F09/2021	2021-03-09	EPI_ISL_1332389	Lighthouse_Lab_in_Glasgow
hCoV-19/England/QEUH-186A476/2021	2021-07-04	EPI_ISL_2915092	Lighthouse_Lab_in_Glasgow
hCoV-19/England/ALDP-1315D47/2021	2021-02-21	EPI_ISL_1308170	Quadram_Institute_Bioscience
hCoV-19/England/ALDP-1A8B0A6/2021	2021-07-31	EPI_ISL_3283499	Lighthouse_Lab_in_Alderley_Park
hCoV-19/Germany/SN-RKI-I-148958/2021	2021-05-03	EPI_ISL_2260690	Bioscientia_Labor_Wermsdorf
hCoV-19/Turkey/HSGM-FS8431/2021	2021-08-10	EPI_ISL_3533879	Ministry_of_Health_Turkey
hCoV-19/Denmark/DCGC-15908/2020	2020-11-23	EPI_ISL_714097	Department_of_Virus_and_Microbiological_Special_Diagnostics
hCoV-19/England/BRIS-12C173/2020	2020-05-11	EPI_ISL_469380	PHE_South_West_Regional_Laboratory
hCoV-19/USA/NC-UNC-0496/2021	2021-02-22	EPI_ISL_1261875	UNC-CH_COVID_Surveillance_Lab
hCoV-19/USA/TX-HMH-MCoV-19766/2020	2020-11-22	EPI_ISL_784108	Houston_Methodist_Hospital
hCoV-19/England/ALDP-14FF8BA/2021	2021-04-11	EPI_ISL_1698998	Lighthouse_Lab_in_Alderley_Park
hCoV-19/Israel/1985150913/2021	2021-03-01	EPI_ISL_1424947	Clalit_Health_Services_Laboratories
hCoV-19/Netherlands/OV-RIVM-51278/2021	2021-08-04	EPI_ISL_3732541	Dutch_COVID-19_response_team
hCoV-19/USA/CO-CDC-ASC210024795/2021	2021-03-27	EPI_ISL_1925374	Aegis_Sciences_Corporation
hCoV-19/USA/NY-NYCPHL-005387/2021	2021-07-26	EPI_ISL_3692936	Quest_Diagnostics
hCoV-19/England/CAMB-AB0AE9/2021	2021-07-05	EPI_ISL_2900600	Department_of_Pathology
hCoV-19/Japan/PG-49485/2021	2021-05-20	EPI_ISL_2884692	Hokkaido_Institute_of_Public_Health
hCoV-19/Canada/MB-NML-2703/2020	2020-11-12	EPI_ISL_1258149	MB-Cadham_Provincial_laboratory
hCoV-19/USA/FL-CDC-LC0062603/2021	2021-05-21	EPI_ISL_2399318	Laboratory_Corporation_of_America
hCoV-19/USA/CA-CDPH-3000045178/2021	2021-03-12	EPI_ISL_2923445	CDPH_VBL
hCoV-19/Israel/CVL-1372/2020	2020-12-31	EPI_ISL_1210127	Israel_Central_Virology_laboratory
hCoV-19/Italy/CAM-CRGS-472/2021	2021-02-11	EPI_ISL_1361523	1.AO_Universitaria_'S._Giovanni_di_Dio_e_Ruggi_D'Aragona
hCoV-19/England/ALDP-91B106/2020	2020-06-23	EPI_ISL_551488	Lighthouse_Lab_in_Alderley_Park
hCoV-19/USA/GA-EHC-3019/2020	2020-06-08	EPI_ISL_1278082	Emory_Molecular_Diagnostics_Laboratory
hCoV-19/USA/MA-CDCBI-CRSP_GUDJWAHATVA7I7KK/2021	2021-04-30	EPI_ISL_1971732	Broad_Institute_Clinical_Research_Sequencing_Platform
hCoV-19/England/QEUH-17C12A1/2021	2021-06-25	EPI_ISL_2808660	Lighthouse_Lab_in_Glasgow
hCoV-19/Germany/un-RKI-I-071371/2021	2021-03-31	EPI_ISL_1638365	MVZ_Labor_Dr._Limbach_&_Kollegen_GbR
hCoV-19/England/BRBR-183B9D9/2021	2021-07-01	EPI_ISL_2917463	Berkshire_and_Surrey_Pathology_Services_Lighthouse_Laboratory
hCoV-19/Sri_Lanka/aicbu468/2021	2021-07-10	EPI_ISL_3070854	Allergy
hCoV-19/Singapore/904/2021	2021-05-09	EPI_ISL_2349827	National_Public_Health_Laboratory
hCoV-19/Ireland/DL-NVRL-M34IRL91678/2021	2021-08-05	EPI_ISL_3799578	National_Virus_Reference_Laboratory
hCoV-19/Switzerland/BL-ETHZ-600200/2021	2021-04-24	EPI_ISL_2016932	Viollier_AG
hCoV-19/Belgium/ULG-12155/2021	2021-01-30	EPI_ISL_1040454	Synlab
hCoV-19/England/NORT-1BC1B48/2021	2021-05-18	EPI_ISL_2356178	Northumbria_University_/_South_Tees_Hospitals_NHS_Foundation_Trust_/_North_Cumbria_Integrated_Care_NHS_Foundation_Trust_/_North_Tees_and_Hartlepool_NHS_Foundatio
hCoV-19/Portugal/PT9176/2021	2021-06-10	EPI_ISL_2695036	H_Divino_Espirito_Santo_-_Ponta_Delgada
hCoV-19/Netherlands/UT-RIVM-21247/2021	2021-03-19	EPI_ISL_1521359	Dutch_COVID-19_response_team
hCoV-19/England/ALDP-1389230/2021	2021-03-03	EPI_ISL_1243355	Lighthouse_Lab_in_Alderley_Park
hCoV-19/Japan/PG-55365/2021	2021-05-23	EPI_ISL_2770031	SARS-CoV-2_testing_team
hCoV-19/Norway/14522/2021	2021-06-14	EPI_ISL_2820830	Medical_Microbiology_Unit
hCoV-19/Spain/CT-HUGTiPM004AS3C2/2021	2021-02-15	EPI_ISL_1208790	Microbiology_Department
hCoV-19/Japan/PG-2271/2020	2020-04-24	EPI_ISL_685876	Pathogen_Genomics_Center
hCoV-19/USA/FL-Shands-VTM-1241/2021	2021-01-00	EPI_ISL_2990415	UF_Health_Shands_Hospital_-_Core_Laboratory
hCoV-19/India/MH-ICMR-NIV-INSAGOG-GSEQ-2213/2021	2021-02-06	EPI_ISL_1841322	ICMR-National_Institute_of_Virology_-_INSACOG
hCoV-19/Bangladesh/BSMMU-29/2020	2020-12-00	EPI_ISL_1299214	Department_of_Virology
hCoV-19/Japan/PG-2928/2020	2020-04-06	EPI_ISL_691054	Pathogen_Genomics_Center
hCoV-19/Turkey/HSGM-D9641/2021	2021-08-17	EPI_ISL_3595365	Ministry_of_Health_Turkey
hCoV-19/Switzerland/SO-ETHZ-440218/2021	2021-01-04	EPI_ISL_899691	Viollier_AG
hCoV-19/Turkey/HSGM-GF15817/2021	2021-08-04	EPI_ISL_3401269	Ministry_of_Health_Turkey
hCoV-19/India/TG-CCMB-L1811/2020	2020-06-02	EPI_ISL_471637	CSIR-Centre_for_Cellular_and_Molecular_Biology
hCoV-19/England/MILK-1A8DD16/2021	2021-07-31	EPI_ISL_3311880	Lighthouse_Lab_in_Milton_Keynes
hCoV-19/Japan/PG-8568/2020	2020-08-05	EPI_ISL_686164	Pathogen_Genomics_Center
hCoV-19/USA/WI-UW-4727/2020	2020-09-09	EPI_ISL_2294803	University_of_Wisconsin-Madison_AIDS_Vaccine_Research_Laboratories
hCoV-19/Canada/AB-ABPHL-20169/2021	2021-06-15	EPI_ISL_2939002	Edmonton_Provincial_Lab
hCoV-19/Denmark/ALAB-SSI454/2020	2020-03-25	EPI_ISL_429539	Department_of_Virus_and_Microbiological_Special_Diagnostics
hCoV-19/USA/MN-1476/2021	2021-04-22	EPI_ISL_2293235	Public_Health_Laboratory
hCoV-19/Zimbabwe/CERI-KRISP-K021350/2021	2021-07-25	EPI_ISL_3722303	National_Microbiology_Reference_Laboratory
hCoV-19/France/ARA-HCL021097365701/2021	2021-05-25	EPI_ISL_2482736	LABORATOIRE_CERBALLIANCE_PLT_VILLON
hCoV-19/Germany/MV-RKI-I-059905/2021	2021-03-23	EPI_ISL_1565459	IMD_-_MVZ_Labor_Greifswald
hCoV-19/England/ALDP-14E9B05/2021	2021-04-08	EPI_ISL_1615872	Lighthouse_Lab_in_Alderley_Park
hCoV-19/Germany/NW-RKI-I-198883/2021	2021-08-10	EPI_ISL_3497859	SYNLAB_MVZ_Leverkusen
hCoV-19/Netherlands/NH-RIVM-20920/2021	2021-03-21	EPI_ISL_1456608	Dutch_COVID-19_response_team
hCoV-19/England/QEUH-1899DEC/2021	2021-07-05	EPI_ISL_2935733	Lighthouse_Lab_in_Glasgow
hCoV-19/Sweden/01_SE100_21CS500432/2021	2021-02-24	EPI_ISL_1313382	Karolinska_University_Hospital
hCoV-19/USA/MA-MASPHL-02947/2021	2021-03-29	EPI_ISL_1624592	Massachusetts_State_Public_Health_Laboratory
hCoV-19/Wales/PHWC-PYDPFJ/2021	2021-04-02	EPI_ISL_1546529	Wales_Specialist_Virology_Centre_Sequencing_lab
hCoV-19/Sweden/2437067321/2021	2021-02-23	EPI_ISL_1807468	Swedish_national_genomic_surveillance_program_of_SARS-CoV-2
hCoV-19/USA/CA-CZB-14057/2020	2020-06-28	EPI_ISL_739144	Alameda_County_Public_Health_Lab
hCoV-19/USA/CA-SEARCH-101332/2021	2021-01-09	EPI_ISL_2422767	San_Diego_County_Public_Health_Laboratory
hCoV-19/USA/IN-GD-SID-C21173105/2021	2021-05-04	EPI_ISL_2696472	Laboratory
hCoV-19/Scotland/QEUH-15A47E3/2021	2021-05-18	EPI_ISL_2316752	Lighthouse_Lab_in_Glasgow
hCoV-19/Brazil/SP-L110-CD4006/2020	2020-12-04	EPI_ISL_2344439	Instituto_Butantan
hCoV-19/USA/MN-CDC-IBX337176880222/2021	2021-04-21	EPI_ISL_2087686	Infinity_Biologix
hCoV-19/Sweden/C21133272/2021	2021-06-18	EPI_ISL_3795498	Swedish_national_genomic_surveillance_program_of_SARS-CoV-2
hCoV-19/France/IDF-HMN-21042140536/2021	2021-04-13	EPI_ISL_1757812	CH.INTERCOMMUNAL_DE_CRETEIL
hCoV-19/Wales/PHWC-4AA20E/2020	2020-12-14	EPI_ISL_823021	Wales_Specialist_Virology_Centre_Sequencing_lab
hCoV-19/Ireland/D-NVRL-22IRL17961/2021	2021-04-12	EPI_ISL_1731290	National_Virus_Reference_Laboratory
hCoV-19/England/MILK-13047C5/2021	2021-02-16	EPI_ISL_1098944	Lighthouse_Lab_in_Milton_Keynes
hCoV-19/England/PHEC-34A75D/2021	2021-00-00	EPI_ISL_3572798	Respiratory_Virus_Unit
hCoV-19/Denmark/DCGC-72557/2021	2021-02-22	EPI_ISL_1881128	Department_of_Virus_and_Microbiological_Special_Diagnostics
hCoV-19/Denmark/DCGC-144876/2021	2021-08-02	EPI_ISL_3279734	Department_of_Bacteria
hCoV-19/Israel/CVL-6715/2021	2021-01-16	EPI_ISL_1763265	Israel_Central_Virology_laboratory
hCoV-19/USA/TX-CDC-FG-037262/2021	2021-06-01	EPI_ISL_2686511	Fulgent_Genetics
hCoV-19/Brazil/GO-HLAGYN-1854947/2021	2021-08-23	EPI_ISL_3922240	HLAGYN_-_Laboratorio_de_Imunologia_de_Transplantes_de_Goias
hCoV-19/Scotland/QEUH-171C070/2021	2021-06-16	EPI_ISL_2704540	Lighthouse_Lab_in_Glasgow
hCoV-19/England/ALDP-17D4065/2021	2021-06-23	EPI_ISL_2805471	Lighthouse_Lab_in_Alderley_Park
hCoV-19/USA/MO-CDC-LC0096875/2021	2021-06-30	EPI_ISL_3112978	Laboratory_Corporation_of_America
hCoV-19/Brazil/SC-FIOCRUZ-19111/2021	2021-03-04	EPI_ISL_2157411	Laborat\u00f3rio_Central_de_Saude_Publica_do_Estado_de_Santa_Catarina_(LACEN/SC)
hCoV-19/Germany/HH-HPI-p5227/2021	2021-03-15	EPI_ISL_1716202	Labor_Dr._Fenner_und_Kollegen
hCoV-19/Sweden/SE1410216311/2021	2021-02-11	EPI_ISL_2409555	Swedish_national_genomic_surveillance_program_of_SARS-CoV-2
hCoV-19/Germany/MV-RKI-I-098273/2021	2021-04-09	EPI_ISL_1844501	IMD_-_MVZ_Labor_Greifswald
hCoV-19/Norway/16041/2021	2021-07-05	EPI_ISL_3266510	Oslo_University_Hospital
hCoV-19/Turkey/HSGM-D4641/2021	2021-08-15	EPI_ISL_3559494	Ministry_of_Health_Turkey
hCoV-19/England/MILK-15B6B88/2021	2021-05-24	EPI_ISL_2353640	Lighthouse_Lab_in_Milton_Keynes
hCoV-19/Denmark/DCGC-42732/2021	2021-02-08	EPI_ISL_1023010	Department_of_Virus_and_Microbiological_Special_Diagnostics
hCoV-19/Scotland/QEUH-182EE70/2021	2021-07-01	EPI_ISL_2916665	Lighthouse_Lab_in_Glasgow
hCoV-19/Belgium/UGent-3523/2021	2021-03-07	EPI_ISL_1404205	Lab_voor_klinische_biologie
hCoV-19/England/QEUH-14EEB88/2021	2021-04-10	EPI_ISL_1630896	Lighthouse_Lab_in_Glasgow
hCoV-19/England/MILK-1C82A72/2021	2021-08-23	EPI_ISL_3809511	Lighthouse_Lab_in_Milton_Keynes
hCoV-19/Wales/PHWC-4C59F9/2021	2021-02-02	EPI_ISL_999991	Wales_Specialist_Virology_Centre_Sequencing_lab
hCoV-19/Slovenia/297827/2021	2021-06-22	EPI_ISL_3045795	Institute_of_Microbiology_and_Immunology
hCoV-19/England/ALDP-1C1DD73/2021	2021-08-18	EPI_ISL_3698279	Lighthouse_Lab_in_Alderley_Park
hCoV-19/England/ALDP-15A27B8/2021	2021-05-17	EPI_ISL_2317371	Lighthouse_Lab_in_Alderley_Park
hCoV-19/England/ALDP-F53F7B/2021	2021-01-06	EPI_ISL_834093	Lighthouse_Lab_in_Alderley_Park
hCoV-19/USA/FL-CDC-LC0147463/2021	2021-07-29	EPI_ISL_3516543	Laboratory_Corporation_of_America
hCoV-19/USA/AZ-CDC-LC0185800/2021	2021-08-12	EPI_ISL_3751291	Laboratory_Corporation_of_America
hCoV-19/Denmark/DCGC-61362/2021	2021-02-22	EPI_ISL_1869933	Department_of_Virus_and_Microbiological_Special_Diagnostics
hCoV-19/South_Korea/KDCA1186/2020	2020-12-21	EPI_ISL_995285	Division_of_Emerging_Infectious_Diseases
hCoV-19/Mexico/TAB-InDRE_FB23276_S5541/2021	2021-07-20	EPI_ISL_3768909	LESP_Tabasco
hCoV-19/Denmark/DCGC-32297/2021	2021-01-18	EPI_ISL_869301	Department_of_Virus_and_Microbiological_Special_Diagnostics
hCoV-19/Turkey/HSGM-D10314/2021	2021-08-18	EPI_ISL_3593809	Ministry_of_Health_Turkey
hCoV-19/Germany/SN-RKI-I-103825/2021	2021-04-14	EPI_ISL_1848404	Bioscientia_Labor_Wermsdorf
hCoV-19/USA/CA-CZB-1097/2020	2020-04-26	EPI_ISL_444055	UCSF_Clinical_Microbiology_Laboratory
hCoV-19/Germany/NW-RKI-I-023762/2021	2021-02-09	EPI_ISL_1153931	MVZ_Labor_Krone_GbR
hCoV-19/Canada/QC-JUS-V5280471/2020	2020-03-28	EPI_ISL_890717	Laboratoire_de_sant\u00e9_publique_du_Qu\u00e9bec
hCoV-19/Canada/MB-NML-2708/2020	2020-10-26	EPI_ISL_1258153	MB-Cadham_Provincial_laboratory
hCoV-19/Sweden/01_SE100_21CS503302/2021	2021-05-20	EPI_ISL_2898194	Unilabs
hCoV-19/USA/ID-IBL-672851/2020	2020-10-26	EPI_ISL_2976204	Idaho_Bureau_of_Laboratories
hCoV-19/Canada/QC-1nDWVQ-MX21120733/2021	2021-03-27	EPI_ISL_3102200	Laboratoire_de_sant\u00e9_publique_du_Qu\u00e9bec
hCoV-19/England/ALDP-189309E/2021	2021-07-04	EPI_ISL_2936895	Lighthouse_Lab_in_Alderley_Park
hCoV-19/USA/MD-CDC-LC0145883/2021	2021-07-29	EPI_ISL_3515737	Laboratory_Corporation_of_America
hCoV-19/USA/TX-HMH-MCoV-25062/2021	2021-01-19	EPI_ISL_1079676	Houston_Methodist_Hospital
hCoV-19/USA/IL-CDC-QDX22251759/2021	2021-02-17	EPI_ISL_1194089	Quest_Diagnostics_Incorporated
hCoV-19/France/ARA-HCL021034801601/2021	2021-02-23	EPI_ISL_1201855	CNR_Virus_des_Infections_Respiratoires_-_France_SUD
hCoV-19/England/QEUH-12D339F/2021	2021-02-19	EPI_ISL_1257091	Lighthouse_Lab_in_Glasgow
hCoV-19/USA/CA-CDC-QDX22440900/2021	2021-02-25	EPI_ISL_1254320	Quest_Diagnostics_Incorporated
hCoV-19/Italy/CAM-TIGEM-IZSM-COLLI-12875/2021	2021-05-01	EPI_ISL_2171541	Istituto_Zooprofilattico_Sperimentale_del_Mezzogiorno
hCoV-19/USA/SC-DHEC-1686/2021	2021-05-03	EPI_ISL_2313034	Microbiology_Division
hCoV-19/Netherlands/NH-RIVM-10196/2021	2021-01-10	EPI_ISL_905628	Dutch_COVID-19_response_team
hCoV-19/Croatia/3179/2021	2021-04-02	EPI_ISL_2627254	Institute_of_Public_Health_of_Zagreb_County
hCoV-19/Turkey/HSGM-D4481/2021	2021-08-15	EPI_ISL_3560152	Ministry_of_Health_Turkey
hCoV-19/Spain/CT-HUVH-17166/2021	2021-02-02	EPI_ISL_1059065	Hospital_Universitari_Vall_d'Hebron_-_Vall_d'Hebron_Institut_de_Recerca
hCoV-19/USA/AZ-ASU10424/2021	2021-08-04	EPI_ISL_3385551	Arizona_State_University
hCoV-19/Switzerland/GE-HUG-35136925/2021	2021-08-23	EPI_ISL_3932803	University_Hospitals_of_Geneva
hCoV-19/Switzerland/BL-ETHZ-350045/2020	2020-10-31	EPI_ISL_1496505	Viollier_AG
hCoV-19/USA/UT-UPHL-210820660183/2021	2021-08-05	EPI_ISL_3833550	Utah_Public_Health_Laboratory
hCoV-19/USA/MO-CDC-QDX21606147/2021	2021-02-01	EPI_ISL_1087776	Quest_Diagnostics_Incorporated
hCoV-19/Switzerland/BE-ETHZ-500964/2020	2020-11-02	EPI_ISL_1119348	Viollier_AG
hCoV-19/Denmark/DCGC-60667/2021	2021-04-19	EPI_ISL_1869238	Department_of_Virus_and_Microbiological_Special_Diagnostics
hCoV-19/England/CAMC-AB15C9/2020	2020-10-23	EPI_ISL_623721	Lighthouse_Lab_in_Cambridge
hCoV-19/Japan/PG-42365/2021	2021-04-15	EPI_ISL_2336544	SARS-CoV-2_testing_team
hCoV-19/England/PLYM-1BD0478/2021	2021-08-15	EPI_ISL_3562058	Lighthouse_Laboratory_Plymouth
hCoV-19/Netherlands/UT-RIVM-29619/2021	2021-04-29	EPI_ISL_1962825	Dutch_COVID-19_response_team
hCoV-19/England/MILK-1C5A141/2021	2021-08-22	EPI_ISL_3768494	Lighthouse_Lab_in_Milton_Keynes
hCoV-19/Sweden/SE00153192/2021	2021-01-14	EPI_ISL_1192902	Swedish_national_genomic_surveillance_program_of_SARS-CoV-2
hCoV-19/Switzerland/GE-33825912/2021	2021-04-10	EPI_ISL_1708025	University_Hospitals_of_Geneva
hCoV-19/USA/NC-CDC-STM-000034027/2021	2021-03-12	EPI_ISL_1444120	Helix/Illumina
hCoV-19/England/MILK-C503EE/2020	2020-12-11	EPI_ISL_736480	Lighthouse_Lab_in_Milton_Keynes
hCoV-19/Germany/ST-RKI-I-178830/2021	2021-06-10	EPI_ISL_2635651	amedes_MVZ_Halle/Leipzig
hCoV-19/Netherlands/LI-RIVM-30065/2021	2021-04-16	EPI_ISL_2092977	Dutch_COVID-19_response_team
hCoV-19/USA/AZ-CDC-LC0160029/2021	2021-08-05	EPI_ISL_3607873	Laboratory_Corporation_of_America
hCoV-19/USA/AZ-TG955373/2020	2020-09-12	EPI_ISL_2919732	TGen_North
hCoV-19/Italy/EMR-C021_21_14/2021	2021-04-24	EPI_ISL_3184620	U.O._Microbiologia_Laboratorio_Unico_Centro_Servizi_-_AUSL_della_Romagna
hCoV-19/Brazil/RJ-FIOCRUZ-32331/2020	2020-12-23	EPI_ISL_2603491	Laboratory_of_Respiratory_Viruses_and_Measles
hCoV-19/England/ALDP-1611CF0/2021	2021-06-01	EPI_ISL_2468081	Lighthouse_Lab_in_Alderley_Park
hCoV-19/Scotland/EDB6065/2020	2020-05-09	EPI_ISL_478202	Virology_Department
hCoV-19/Australia/VIC12651/2020	2020-07-26	EPI_ISL_592045	Microbiological_Diagnostic_Unit_-_Public_Health_Laboratory_(MDU-PHL)
hCoV-19/USA/AR-UMGC-8000/2021	2021-08-02	EPI_ISL_3474093	Arkansas_Public_Health_Laboratory
hCoV-19/USA/NC-CDC-ASC210064035/2021	2021-05-16	EPI_ISL_2280695	Aegis_Sciences_Corporation
hCoV-19/Denmark/DCGC-90011/2021	2021-05-03	EPI_ISL_2026234	Department_of_Virus_and_Microbiological_Special_Diagnostics
hCoV-19/England/ALDP-13FF9F4/2021	2021-03-15	EPI_ISL_1342764	Lighthouse_Lab_in_Alderley_Park
hCoV-19/Canada/BC-BCCDC-7808/2020	2020-11-22	EPI_ISL_975747	BCCDC_Public_Health_Laboratory
hCoV-19/England/LIVE-E1D3AF/2021	2021-06-28	EPI_ISL_2900992	Liverpool_Clinical_Laboratories
hCoV-19/France/IDF-HMN-21032080942/2021	2021-03-04	EPI_ISL_1696265	CHI_VILLENEUVE_ST_GEORGES
hCoV-19/Italy/CAM-COTUGNO-IZSM-11276/2021	2021-02-18	EPI_ISL_1095384	Laboratorio_Microbiologia_e_Virologia_P.O._Cotugno_A.O._dei_Colli
hCoV-19/Denmark/DCGC-116279/2021	2021-05-03	EPI_ISL_2669396	Department_of_Bacteria
hCoV-19/USA/TX-HMH-MCoV-20233/2021	2021-01-01	EPI_ISL_1074674	Houston_Methodist_Hospital
hCoV-19/Belgium/MBLGPF012394/2021	2021-07-11	EPI_ISL_3089066	Cliniques_universitaires_Saint-Luc
hCoV-19/England/QEUH-13D95B0/2021	2021-03-13	EPI_ISL_1326872	Lighthouse_Lab_in_Glasgow
hCoV-19/England/PHEC-L308L560/2021	2021-06-20	EPI_ISL_2818080	Respiratory_Virus_Unit
hCoV-19/England/BRBR-1C10657/2021	2021-08-17	EPI_ISL_3705197	Berkshire_and_Surrey_Pathology_Services_Lighthouse_Laboratory
hCoV-19/South_Africa/KRISP-K020020/2021	2021-07-02	EPI_ISL_3728977	NHLS_Charlotte_Maxeke_Johannesburg_Hospital
hCoV-19/Japan/PG-38535/2021	2021-03-30	EPI_ISL_2327742	Pathogen_Genomics_Center
hCoV-19/India/MN-1425400059405/2021	2021-07-14	EPI_ISL_3614428	INSACOG-MANIPUR
hCoV-19/Scotland/QEUH-173AF33/2021	2021-06-18	EPI_ISL_2701529	Lighthouse_Lab_in_Glasgow
hCoV-19/Northern_Ireland/RAND-145D0FE/2021	2021-02-20	EPI_ISL_1519986	Randox_Laboratories
hCoV-19/USA/CO-CDPHE-2101392218/2021	2021-07-03	EPI_ISL_3757943	Colorado_Department_of_Public_Health_and_Environment
hCoV-19/USA/WY-WYPHL-20157921/2020	2020-11-21	EPI_ISL_2283619	Wyoming_Public_Health_Laboratory
hCoV-19/USA/UT-UPHL-2008791/2020	2020-05-22	EPI_ISL_524818	Utah_Public_Health_Laboratory
hCoV-19/Canada/ABPHL-12838/2021	2021-04-09	EPI_ISL_2170248	Alberta_Precision_Labs_(APL)
hCoV-19/USA/FL-CDC-LC0062483/2021	2021-05-16	EPI_ISL_2399009	Laboratory_Corporation_of_America
hCoV-19/Germany/NW-RKI-I-214136/2021	2021-08-25	EPI_ISL_3889982	SYNLAB_MVZ_Leverkusen
hCoV-19/Sweden/8038637479/2021	2021-03-08	EPI_ISL_1897922	Swedish_national_genomic_surveillance_program_of_SARS-CoV-2
hCoV-19/England/MILK-1A66CBC/2021	2021-07-29	EPI_ISL_3249692	Lighthouse_Lab_in_Milton_Keynes
hCoV-19/Singapore/4486/2021	2021-08-26	EPI_ISL_3924244	National_Public_Health_Laboratory
hCoV-19/Iceland/9252/2021	2021-08-09	EPI_ISL_3928216	The_National_University_Hospital_of_Iceland
hCoV-19/USA/WA-CDC-UW21081742679/2021	2021-08-17	EPI_ISL_3870162	UW_Virology_Lab
hCoV-19/Austria/CeMM12760/2021	2021-07-00	EPI_ISL_3039965	Austrian_Agency_for_Health_and_Food_Safety_(AGES)
hCoV-19/USA/FL-CDC-QDX25164663/2021	2021-05-21	EPI_ISL_2439526	Quest_Diagnostics_Incorporated
hCoV-19/England/NORW-13EF7A2/2021	2021-07-17	EPI_ISL_3177749	Quadram_Institute_Bioscience
hCoV-19/Slovenia/08-082118-MB/2021	2021-03-28	EPI_ISL_1625179	National_Laboratory_for_Health
hCoV-19/Belgium/ULG-17477/2021	2021-07-26	EPI_ISL_3229599	SYNLAB
hCoV-19/Germany/HH-HPI-p6632/2021	2021-04-27	EPI_ISL_2384903	Labor_Dr._Fenner_und_Kollegen
hCoV-19/Indonesia/JB-EIJK143/2021	2021-01-08	EPI_ISL_947329	RSU_Bunda_Mulia
hCoV-19/Denmark/DCGC-99573/2021	2021-05-17	EPI_ISL_2297581	Department_of_Virus_and_Microbiological_Special_Diagnostics
hCoV-19/USA/WI-CDC-ASC210005966/2021	2021-03-13	EPI_ISL_1561072	Aegis_Sciences_Corporation
hCoV-19/England/MILK-BAB28E/2020	2020-11-18	EPI_ISL_681369	Lighthouse_Lab_in_Milton_Keynes
hCoV-19/USA/CA-CDC-QDX23089565/2021	2021-03-20	EPI_ISL_1460762	Quest_Diagnostics_Incorporated
hCoV-19/Denmark/DCGC-155198/2021	2021-08-16	EPI_ISL_3566790	Department_of_Bacteria
hCoV-19/USA/FL-CDC-ASC210243775/2021	2021-07-24	EPI_ISL_3817540	Aegis_Sciences_Corporation
hCoV-19/India/AP-CCMB-CIA5739/2021	2021-06-25	EPI_ISL_3060584	AP_SSO
hCoV-19/USA/MD-IGS-052108800174A/2021	2021-03-29	EPI_ISL_1805148	Maryland_Genomics
hCoV-19/Germany/BW-RKI-I-209195/2021	2021-08-21	EPI_ISL_3879288	SYNLAB_MVZ_Leinfelden-Echterdingen
hCoV-19/USA/CA-TCPHL-081621-36/2021	2021-08-01	EPI_ISL_3832644	Tulare_County_Public_Health_Laboratory
hCoV-19/USA/ID-CDC-ASC210005586/2021	2021-03-13	EPI_ISL_1560184	Aegis_Sciences_Corporation
hCoV-19/Netherlands/GR-RIVM-14764/2021	2021-02-24	EPI_ISL_1165754	Dutch_COVID-19_response_team
hCoV-19/USA/WY-WPHL-21012253/2021	2021-01-22	EPI_ISL_1009817	Curative_Labs
hCoV-19/South_Korea/KDCA6085/2021	2021-06-23	EPI_ISL_3026226	Division_of_Emerging_Infectious_Diseases
hCoV-19/England/ALDP-15CDABE/2021	2021-05-25	EPI_ISL_2393638	Lighthouse_Lab_in_Alderley_Park
hCoV-19/Italy/CAM-TIGEM-IZSM-COLLI-16013/2021	2021-06-04	EPI_ISL_2641808	Istituto_Zooprofilattico_Sperimentale_del_Mezzogiorno
hCoV-19/United_Arab_Emirates/0062/2020	2020-05-19	EPI_ISL_698270	Group_42_(G42)_Healthcare
hCoV-19/USA/CA-IGI-1057/2020	2020-08-31	EPI_ISL_1041086	Innovative_Genomics_Institute
hCoV-19/England/PORT-2F0960/2021	2021-03-11	EPI_ISL_1388890	Centre_for_Enzyme_Innovation
hCoV-19/USA/ID-UW-4396/2020	2020-03-28	EPI_ISL_426069	UW_Virology_Lab
hCoV-19/Australia/VIC3881/2020	2020-07-13	EPI_ISL_520594	Microbiological_Diagnostic_Unit_-_Public_Health_Laboratory_(MDU-PHL)
hCoV-19/USA/MN-CDC-IBX068382088063/2021	2021-04-08	EPI_ISL_2047379	Infinity_Biologix
hCoV-19/Portugal/IGC3008/2020	2020-05-19	EPI_ISL_491183	Instituto_Gulbenkian_de_Ci\u00eancia
hCoV-19/Japan/PG-6503/2020	2020-07-27	EPI_ISL_689605	Pathogen_Genomics_Center
hCoV-19/USA/CT-Yale-3712/2021	2021-04-07	EPI_ISL_3105545	Yale_Clinical_Virology_Lab
hCoV-19/USA/CA-CDC-FG-085801/2021	2021-08-11	EPI_ISL_3754456	Fulgent_Genetics
hCoV-19/Denmark/DCGC-66253/2021	2021-03-01	EPI_ISL_1874824	Department_of_Virus_and_Microbiological_Special_Diagnostics
hCoV-19/Norway/5394/2021	2021-03-05	EPI_ISL_2788433	Norwegian_Institute_of_Public_Health
hCoV-19/England/MILK-A22A2E/2020	2020-10-03	EPI_ISL_612538	Northumbria_University_/_South_Tees_Hospitals_NHS_Foundation_Trust_/_North_Cumbria_Integrated_Care_NHS_Foundation_Trust_/_North_Tees_and_Hartlepool_NHS_Foundation_
hCoV-19/Germany/HH-HPI-p5328/2021	2021-03-21	EPI_ISL_1715790	Labor_Dr._Fenner_und_Kollegen
hCoV-19/USA/CA-Stanford-34_S43/2021	2021-07-12	EPI_ISL_3236182	Stanford_Health_Care
hCoV-19/USA/CA-CDC-FG-084456/2021	2021-08-17	EPI_ISL_3753862	Fulgent_Genetics
hCoV-19/Lithuania/IBT-LSC-VU_r10_38/2021	2021-05-10	EPI_ISL_2340046	UAB_\Baltic_Medics\
hCoV-19/England/OXON-FA697B/2020	2020-11-24	EPI_ISL_3178925	Oxford_Viromics
hCoV-19/Wales/PHWC-PY6R1Y/2021	2021-08-02	EPI_ISL_3423724	Originating_lab
hCoV-19/USA/NY-PRL-2021_03_31_00G08/2021	2021-03-27	EPI_ISL_1471517	Pandemic_Response_Lab_-_NYC
hCoV-19/England/QEUH-10677B4/2021	2021-01-17	EPI_ISL_908238	Lighthouse_Lab_in_Glasgow
hCoV-19/Germany/NW-RKI-I-094382/2021	2021-03-30	EPI_ISL_1728693	SYNLAB_MVZ_Leverkusen
hCoV-19/Germany/NW-RKI-I-099861/2021	2021-04-22	EPI_ISL_1845634	SYNLAB_MVZ_Leverkusen
hCoV-19/Switzerland/AG-ETHZ-531125/2021	2021-03-08	EPI_ISL_1360484	Viollier_AG
hCoV-19/USA/FL-CDC-STM-000068582/2021	2021-05-01	EPI_ISL_2247836	Helix/Illumina
hCoV-19/England/PHEC-34F521/2021	2021-00-00	EPI_ISL_3773438	Respiratory_Virus_Unit
hCoV-19/USA/WV-CDC-LC0068385/2021	2021-05-22	EPI_ISL_2481905	Laboratory_Corporation_of_America
hCoV-19/USA/MI-UM-10041250516/2021	2021-08-19	EPI_ISL_3756831	University_of_Michigan_Clinical_Microbiology_Laboratory
hCoV-19/England/ALDP-1C32367/2021	2021-08-19	EPI_ISL_3727769	Lighthouse_Lab_in_Alderley_Park
hCoV-19/USA/UT-UPHL-210901899813/2021	2021-07-28	EPI_ISL_3904883	Utah_Public_Health_Laboratory
hCoV-19/USA/NY-PRL-2021_03_29_03C05/2021	2021-03-26	EPI_ISL_1471430	Pandemic_Response_Lab_-_NYC
hCoV-19/USA/GA-CDC-ASC210203696/2021	2021-07-31	EPI_ISL_3821633	Aegis_Sciences_Corporation
hCoV-19/England/CAMC-141BB46/2021	2021-03-18	EPI_ISL_1410235	Lighthouse_Lab_in_Cambridge
hCoV-19/Ireland/D-NVRL-22IRL33787/2021	2021-04-20	EPI_ISL_1891271	National_Virus_Reference_Laboratory
hCoV-19/England/ALDP-15A8239/2021	2021-05-20	EPI_ISL_2347777	Lighthouse_Lab_in_Alderley_Park
hCoV-19/Norway/5817/2021	2021-03-08	EPI_ISL_1324018	Akershus_University_Hospital
hCoV-19/Canada/ON-PHL-21-07840-v2/2021	2021-03-00	EPI_ISL_3448849	Public_Health_Ontario_Laboratory
hCoV-19/Germany/NW-RKI-I-161950/2021	2021-05-17	EPI_ISL_2316670	MVZ_Labor_Krone_GbR
hCoV-19/Australia/VIC11867/2020	2020-08-04	EPI_ISL_591876	Victorian_Infectious_Diseases_Reference_Laboratory_(VIDRL)
hCoV-19/USA/VA-DCLS-4432/2021	2021-04-01	EPI_ISL_1805567	Virginia_Division_of_Consolidated_Laboratory_Services
hCoV-19/Sweden/36945906XXP/2021	2021-05-24	EPI_ISL_3787913	Swedish_national_genomic_surveillance_program_of_SARS-CoV-2
hCoV-19/England/QEUH-963372/2020	2020-08-10	EPI_ISL_531786	Lighthouse_Lab_in_Glasgow
hCoV-19/Latvia/1391/2021	2021-03-15	EPI_ISL_1613175	E._Gulbja_laboratorija
hCoV-19/USA/CA-CDC-ASC210233092/2021	2021-07-29	EPI_ISL_3846041	Aegis_Sciences_Corporation
hCoV-19/USA/TX-HMH-MCoV-21582/2021	2021-01-06	EPI_ISL_1076029	Houston_Methodist_Hospital
hCoV-19/England/ALDP-15F367F/2021	2021-05-29	EPI_ISL_2435039	Lighthouse_Lab_in_Alderley_Park
hCoV-19/Philippines/PH-PGC-22599/2021	2021-03-29	EPI_ISL_2860107	Philippine_Red_Cross_-_Port_Area
hCoV-19/USA/CA-CDC-QDX24476242/2021	2021-04-29	EPI_ISL_2143206	Quest_Diagnostics_Incorporated
hCoV-19/USA/NJ-CDC-ASC210032094/2021	2021-04-24	EPI_ISL_2090414	Aegis_Sciences_Corporation
hCoV-19/England/QEUH-16953C2/2021	2021-06-10	EPI_ISL_2606839	Lighthouse_Lab_in_Glasgow
hCoV-19/Canada/SK-NML-190/2020	2020-03-16	EPI_ISL_2565108	SK-Roy_Romanow_Provincial_Laboratory
hCoV-19/USA/FL-CDC-LC0098202/2021	2021-07-15	EPI_ISL_3329125	Laboratory_Corporation_of_America
hCoV-19/USA/MO-CDC-QDX24326299/2021	2021-04-24	EPI_ISL_2098413	Quest_Diagnostics_Incorporated
hCoV-19/USA/NY-Wadsworth-21003668-01/2020	2020-12-29	EPI_ISL_830609	KALEIDA_CENTER_FOR_LABORATORY_MEDICINE
hCoV-19/England/MILK-19F9FC5/2021	2021-07-23	EPI_ISL_3250750	Lighthouse_Lab_in_Milton_Keynes
hCoV-19/Germany/un-RKI-I-101482/2021	2021-04-15	EPI_ISL_1847003	SYNLAB_MVZ_Leinfelden-Echterdingen
hCoV-19/South_Africa/NHLS-UCT-GS-0989/2020	2020-10-26	EPI_ISL_1040792	2_Military_Hospital_wc_MAA
hCoV-19/Japan/PG-60998/2021	2021-04-17	EPI_ISL_2776935	SARS-CoV-2_testing_team
hCoV-19/USA/IL-IDPH-COO-I-0001293/2021	2021-03-02	EPI_ISL_1494140	Illinois_Department_of_Public_Health
hCoV-19/Turkey/HSGM-FS3416/2021	2021-08-07	EPI_ISL_3412832	Ministry_of_Health_Turkey
hCoV-19/England/CAMC-1062E1E/2021	2021-01-15	EPI_ISL_993856	Lighthouse_Lab_in_Cambridge
hCoV-19/England/ALDP-112166D/2021	2021-01-22	EPI_ISL_917427	Lighthouse_Lab_in_Alderley_Park
hCoV-19/Netherlands/NB-RIVM-15716/2021	2021-02-20	EPI_ISL_1232391	Dutch_COVID-19_response_team
hCoV-19/England/PLYM-1BD97FE/2021	2021-08-16	EPI_ISL_3582311	Lighthouse_Laboratory_Plymouth
hCoV-19/Belgium/rega-7224/2021	2021-04-22	EPI_ISL_2425321	KU_Leuven
hCoV-19/Denmark/DCGC-141361/2021	2021-07-31	EPI_ISL_3240264	Department_of_Bacteria
hCoV-19/Denmark/DCGC-111372/2021	2021-05-31	EPI_ISL_2665837	Department_of_Bacteria
hCoV-19/Canada/QC-1nIUM-U1052612/2021	2021-01-05	EPI_ISL_2822039	Laboratoire_de_sant\u00e9_publique_du_Qu\u00e9bec
hCoV-19/USA/NE-NCOV21-25527/2021	2021-07-27	EPI_ISL_3346548	Nebraska_Public_Health_Laboratory
hCoV-19/USA/WV-CDC-ASC210007642/2021	2021-03-16	EPI_ISL_1561467	Aegis_Sciences_Corporation
hCoV-19/Rwanda/NRLNAT4049/2021	2021-03-30	EPI_ISL_2521986	Nucleic_Acid_Testing
hCoV-19/Germany/NW-RKI-I-140624/2021	2021-05-06	EPI_ISL_2124726	SYNLAB_MVZ_Leverkusen
hCoV-19/England/MILK-14F908B/2021	2021-04-12	EPI_ISL_1634666	Lighthouse_Lab_in_Milton_Keynes
hCoV-19/Israel/CVL-9627/2021	2021-03-16	EPI_ISL_2182854	Israel_Central_Virology_laboratory
hCoV-19/Scotland/QEUH-17D907F/2021	2021-06-27	EPI_ISL_2852512	Lighthouse_Lab_in_Glasgow
hCoV-19/France/IDF-IPP22252/2021	2021-08-10	EPI_ISL_3931721	Labo_Analyses_Med
hCoV-19/Denmark/DCGC-104601/2021	2021-05-17	EPI_ISL_2683565	Department_of_Bacteria
hCoV-19/Norway/15256/2021	2021-07-05	EPI_ISL_3133866	Furst_Medical_Laboratory
hCoV-19/Denmark/DCGC-142597/2021	2021-07-29	EPI_ISL_3709927	Department_of_Bacteria
hCoV-19/England/MILK-171B730/2021	2021-06-16	EPI_ISL_2682154	Lighthouse_Lab_in_Milton_Keynes
hCoV-19/Turkey/HSGM-6358/2021	2021-02-26	EPI_ISL_1272135	Ministry_of_Health_Turkey
hCoV-19/USA/NC-CDC-LC0157335/2021	2021-08-04	EPI_ISL_3605719	Laboratory_Corporation_of_America
hCoV-19/England/ALDP-1478215/2021	2021-03-25	EPI_ISL_1487927	Lighthouse_Lab_in_Alderley_Park
hCoV-19/Japan/PG-54034/2021	2021-05-04	EPI_ISL_3199490	Pathogen_Genomics_Center
hCoV-19/England/MILK-B8EBC2/2020	2020-11-13	EPI_ISL_674620	Lighthouse_Lab_in_Milton_Keynes
hCoV-19/England/QEUH-1918977/2021	2021-07-13	EPI_ISL_3013074	Lighthouse_Lab_in_Glasgow
hCoV-19/Germany/un-RKI-I-131766/2021	2021-03-31	EPI_ISL_2114725	SYNLAB_MVZ_Ettlingen
hCoV-19/France/NAQ-HCL021031555901/2021	2021-02-12	EPI_ISL_1191726	CENTRE_HOSPITALIER
hCoV-19/Wales/PHWC-PDFDYS/2021	2021-08-16	EPI_ISL_3789326	Originating_lab
hCoV-19/England/MILK-13AC659/2021	2021-03-05	EPI_ISL_1276367	Lighthouse_Lab_in_Milton_Keynes
hCoV-19/Ireland/LH-NVRL-M33IRL40535/2021	2021-07-13	EPI_ISL_3205078	National_Virus_Reference_Laboratory
hCoV-19/Switzerland/BL-ETHZ-531539/2020	2020-11-13	EPI_ISL_1360837	Viollier_AG
hCoV-19/USA/TX-HMH-MCoV-21416/2021	2021-01-05	EPI_ISL_1075862	Houston_Methodist_Hospital
hCoV-19/Netherlands/NB-RIVM-25526/2021	2021-04-07	EPI_ISL_1704999	Dutch_COVID-19_response_team
hCoV-19/England/ALDP-1308EAE/2021	2021-02-21	EPI_ISL_1100543	Lighthouse_Lab_in_Alderley_Park
hCoV-19/Scotland/QEUH-1BC29D4/2021	2021-08-15	EPI_ISL_3583027	Lighthouse_Lab_in_Glasgow
hCoV-19/France/ARA-HCL021085988601/2021	2021-05-09	EPI_ISL_2289293	CNR_Virus_des_Infections_Respiratoires_-_France_SUD
hCoV-19/Denmark/DCGC-147560/2021	2021-08-06	EPI_ISL_3357279	Department_of_Bacteria
hCoV-19/England/NORW-13F3732/2021	2021-07-19	EPI_ISL_3288980	Quadram_Institute_Bioscience
hCoV-19/USA/TX-CDC-ASC210183688/2021	2021-08-07	EPI_ISL_3753310	Aegis_Sciences_Corporation
hCoV-19/Slovenia/220461/2021	2021-04-24	EPI_ISL_2272264	Institute_of_Microbiology_and_Immunology
hCoV-19/France/NAQ-0001068/2021	2021-01-04	EPI_ISL_1190800	CENTRE_HOSPITALIER_POITIERS
hCoV-19/England/QEUH-B7EA31/2020	2020-11-14	EPI_ISL_668096	Lighthouse_Lab_in_Glasgow
hCoV-19/England/ALDP-F74FB0/2021	2021-01-03	EPI_ISL_882603	Lighthouse_Lab_in_Alderley_Park
hCoV-19/England/MILK-9C3A20/2020	2020-09-07	EPI_ISL_566985	Lighthouse_Lab_in_Milton_Keynes
hCoV-19/England/MILK-154FC81/2021	2021-04-07	EPI_ISL_1986650	Lighthouse_Lab_in_Milton_Keynes
hCoV-19/Poland/PL_P1407/2021	2021-03-13	EPI_ISL_1502678	1._Glowny_Inspektorat_Sanitarny.\n2._Diagnostyka._Laboratoria_Medyczne.
hCoV-19/England/ALDP-1632A0E/2021	2021-06-03	EPI_ISL_2511659	Lighthouse_Lab_in_Alderley_Park
hCoV-19/England/ALDP-1426CDC/2021	2021-03-12	EPI_ISL_1374569	Lighthouse_Lab_in_Alderley_Park
hCoV-19/Japan/PG-72739/2021	2021-06-18	EPI_ISL_3878514	Pathogen_Genomics_Center
hCoV-19/England/MILK-9A8872/2020	2020-09-01	EPI_ISL_549333	Oxford_Viromics
hCoV-19/England/QEUH-A4C147/2020	2020-10-05	EPI_ISL_628546	Oxford_Viromics
hCoV-19/USA/NJ-CDC-ASC210035535/2021	2021-04-28	EPI_ISL_2042849	Aegis_Sciences_Corporation
hCoV-19/Mexico/TAB-INMEGEN-22-373/2021	2021-08-08	EPI_ISL_3721714	Salud_Digna
hCoV-19/Poland/PL_P300/2021	2021-02-24	EPI_ISL_1378863	1._Glowny_Inspektorat_Sanitarny._2._Diagnostyka._Laboratoria_Medyczne.
hCoV-19/USA/TX-HMH-MCoV-42326/2020	2020-07-13	EPI_ISL_2224203	Houston_Methodist_Hospital
hCoV-19/Canada/AB-ABPHL-19564/2021	2021-06-10	EPI_ISL_2938638	Edmonton_Provincial_Lab
hCoV-19/Denmark/DCGC-86326/2021	2021-03-29	EPI_ISL_1895647	Department_of_Virus_and_Microbiological_Special_Diagnostics
hCoV-19/France/PAC-IHU-0351/2020	2020-03-21	EPI_ISL_569471	MEPHI
hCoV-19/Scotland/QEUH-1658422/2021	2021-06-07	EPI_ISL_2553343	Lighthouse_Lab_in_Glasgow
hCoV-19/USA/NY-PRL-2021_0808_01H17/2021	2021-08-03	EPI_ISL_3394572	Pandemic_Response_Lab_-_NYC
hCoV-19/Estonia/C043611/2021	2021-03-10	EPI_ISL_1470183	Synlab_Eesti_O\u00dc
hCoV-19/Reunion/HCL021133979101/2021	2021-07-19	EPI_ISL_3382928	CHR_LA_REUNION_FELIX_GUYON
hCoV-19/Norway/16491/2021	2021-08-01	EPI_ISL_3673888	Haukeland_University_Hospital
hCoV-19/England/ALDP-125CE8E/2021	2021-02-08	EPI_ISL_1012027	Lighthouse_Lab_in_Alderley_Park
hCoV-19/USA/FL-CDC-MMB09383952/2021	2021-07-15	EPI_ISL_3427453	Mako_Medical
hCoV-19/Sweden/1087758502/2021	2021-02-15	EPI_ISL_1617692	Swedish_national_genomic_surveillance_program_of_SARS-CoV-2
hCoV-19/Germany/BY-RKI-I-102124/2021	2021-04-16	EPI_ISL_1847484	LabKom_-_Labor_Augsburg_MVZ_GmbH
hCoV-19/England/RAND-1555E64/2021	2021-05-01	EPI_ISL_2004355	Randox_Laboratories
hCoV-19/England/ALDP-18CF64C/2021	2021-07-07	EPI_ISL_2973511	Lighthouse_Lab_in_Alderley_Park
hCoV-19/England/MILK-1A68221/2021	2021-07-29	EPI_ISL_3285783	Lighthouse_Lab_in_Milton_Keynes
hCoV-19/Portugal/PT5787/2021	2021-04-07	EPI_ISL_1739087	unknown
hCoV-19/USA/CA-CDC-FG-065884/2021	2021-08-06	EPI_ISL_3521782	Fulgent_Genetics
hCoV-19/England/CAMC-C9872A/2020	2020-12-18	EPI_ISL_777599	Lighthouse_Lab_in_Cambridge
hCoV-19/Finland/THL-202101964/2021	2021-01-22	EPI_ISL_2590391	Fimlab_Laboratoriot_Oy_Tampere
hCoV-19/Italy/UMB-IZSGC-233264-1-13/2021	2021-04-20	EPI_ISL_1785207	Universit\u00e0_degli_Studi_di_Perugia
hCoV-19/Sweden/37159840XXP/2021	2021-08-12	EPI_ISL_3790139	Swedish_national_genomic_surveillance_program_of_SARS-CoV-2
hCoV-19/England/ALDP-15AEBA1/2021	2021-05-21	EPI_ISL_2347917	Lighthouse_Lab_in_Alderley_Park
hCoV-19/Japan/PG-4037/2020	2020-07-16	EPI_ISL_692278	Pathogen_Genomics_Center
hCoV-19/USA/MA-UMASSMED-P009B12/2021	2021-02-12	EPI_ISL_3410713	UMass_Memorial_Medical_Center
hCoV-19/Italy/CAM-TIGEM-IZSM-COLLI-5478/2021	2021-03-13	EPI_ISL_1307770	Istituto_Zooprofilattico_Sperimentale_del_Mezzogiorno
hCoV-19/USA/OH-PLMI-H2F2N-02621/2021	2021-06-00	EPI_ISL_2983548	Pathology_and_Laboratory_Medicine_Institute
hCoV-19/Netherlands/LI-MUMC-2952/2021	2021-00-00	EPI_ISL_3474826	Dutch_COVID-19_response_team
hCoV-19/Mexico/CMX-INMEGEN-19-61/2021	2021-07-26	EPI_ISL_3277592	INCMNSZ
hCoV-19/Sweden/461847148269/2021	2021-03-13	EPI_ISL_1602392	Swedish_national_genomic_surveillance_program_of_SARS-CoV-2
hCoV-19/Germany/BE-RKI-I-076949/2021	2021-03-31	EPI_ISL_1642622	Labor_28_MVZ_GmbH
hCoV-19/Canada/SK-NML-74247/2021	2021-05-11	EPI_ISL_2587424	SK-Roy_Romanow_Provincial_Laboratory
hCoV-19/England/QEUH-B807F9/2020	2020-11-14	EPI_ISL_661674	Lighthouse_Lab_in_Glasgow
hCoV-19/USA/CA-CZB-11514/2020	2020-08-02	EPI_ISL_625582	NaN
hCoV-19/Denmark/DCGC-127197/2021	2021-07-12	EPI_ISL_2971513	Department_of_Bacteria
hCoV-19/USA/WA-CDC-UW21081412073/2021	2021-08-14	EPI_ISL_3666519	UW_Virology_Lab
hCoV-19/Canada/QC-1nIGM-8146929771/2021	2021-04-09	EPI_ISL_3092507	Laboratoire_de_sant\u00e9_publique_du_Qu\u00e9bec
hCoV-19/England/ALDP-15A5560/2021	2021-05-19	EPI_ISL_2318466	Lighthouse_Lab_in_Alderley_Park
hCoV-19/Finland/3395/2021	2021-02-25	EPI_ISL_2604361	Department_of_Virology_and_Immunology
hCoV-19/Iceland/9836/2021	2021-08-14	EPI_ISL_3928798	The_National_University_Hospital_of_Iceland
hCoV-19/Germany/BY-MVP-000001934/2020	2020-12-06	EPI_ISL_1751289	Max_von_Pettenkofer_Institute
hCoV-19/Hong_Kong/VM20164623/2020	2020-11-00	EPI_ISL_2631534	Hong_Kong_Department_of_Health
hCoV-19/England/CAMC-1254C31/2021	2021-02-09	EPI_ISL_1005853	Lighthouse_Lab_in_Cambridge
hCoV-19/Wales/PHWC-PYEOES/2021	2021-06-22	EPI_ISL_2750417	Originating_lab
hCoV-19/Japan/PG-11249/2020	2020-11-07	EPI_ISL_898113	Pathogen_Genomics_Center
hCoV-19/USA/NY-Wadsworth-21036584-01/2021	2021-03-23	EPI_ISL_1624415	URMC_LABS
hCoV-19/Denmark/DCGC-152106/2021	2021-08-12	EPI_ISL_3463584	Department_of_Bacteria
hCoV-19/Latvia/2104073298/2021	2021-04-22	EPI_ISL_2800118	Riga_East_University_Hospital
hCoV-19/USA/GA-CDC-MMB09525339/2021	2021-07-30	EPI_ISL_3603118	Mako_Medical
hCoV-19/USA/CA-CDC-LC0169937/2021	2021-07-22	EPI_ISL_3686495	Laboratory_Corporation_of_America
hCoV-19/Japan/PG-36918/2021	2021-02-05	EPI_ISL_1934629	Pathogen_Genomics_Center
hCoV-19/Indonesia/KR-NIHRD-WGS04248/2021	2021-05-11	EPI_ISL_2868936	UPTD_Balai_LABKES_Kep._Bangka_Belitung
hCoV-19/Canada/QC-CHUM-2007802575A/2020	2020-03-18	EPI_ISL_1390808	Laboratoire_de_sant\u00e9_publique_du_Qu\u00e9bec
hCoV-19/England/ALDP-13C84F3/2021	2021-03-10	EPI_ISL_1331173	Lighthouse_Lab_in_Alderley_Park
hCoV-19/Belgium/AZDelta-13090/2021	2021-02-11	EPI_ISL_1060526	AZDelta
hCoV-19/Germany/HE-RKI-I-171860/2021	2021-05-27	EPI_ISL_2471213	CENTOGENE_Frankfurt_Laboratory
hCoV-19/Canada/QC-JUS-V5310701/2020	2020-03-30	EPI_ISL_889987	Laboratoire_de_sant\u00e9_publique_du_Qu\u00e9bec
hCoV-19/England/PHEC-30E8DA/2021	2021-05-11	EPI_ISL_2742565	Respiratory_Virus_Unit
hCoV-19/USA/CA-CDPH-2000030282/2021	2021-01-19	EPI_ISL_3090607	CDPH_VBL
hCoV-19/Denmark/DCGC-126779/2021	2021-07-09	EPI_ISL_2964080	Department_of_Bacteria
hCoV-19/USA/GA-CDC-LC0179310/2021	2021-08-09	EPI_ISL_3747455	Laboratory_Corporation_of_America
hCoV-19/Mexico/MIC-InDRE_FB19095_S4821/2021	2021-06-28	EPI_ISL_3046112	LESP_Michoacan
hCoV-19/Italy/FVG-ASUGI-1-run7/2021	2021-03-17	EPI_ISL_1509721	SC_(UCO)_Igiene_e_Sanit\u00e0_Pubblica_(funzione_integrata_con_SC_Microbiologia_e_Virologia)_e_Az._Ospedaliero-Universitaria_Udine
hCoV-19/USA/NJ-PHEL-V21001967/2021	2021-06-13	EPI_ISL_2940336	NJDOH
hCoV-19/England/MILK-1C6BFF8/2021	2021-08-23	EPI_ISL_3763280	Lighthouse_Lab_in_Milton_Keynes
hCoV-19/England/ALDP-11BD806/2021	2021-01-29	EPI_ISL_969621	Lighthouse_Lab_in_Alderley_Park
hCoV-19/USA/FL-CDC-ASC210156672/2021	2021-07-15	EPI_ISL_3322158	Aegis_Sciences_Corporation
hCoV-19/Latvia/2393/2021	2021-04-22	EPI_ISL_2141956	BIOR
hCoV-19/Germany/NW-RKI-I-072599/2021	2021-03-30	EPI_ISL_1639386	Clemenshospital_-_Alexianer_Clemenshospital_M\u00c3\u00bcnster
hCoV-19/Finland/11A47S7/2020	2020-04-11	EPI_ISL_481535	Department_of_Virology_and_Immunology
hCoV-19/Italy/EMR-276350-006-01/2021	2021-08-00	EPI_ISL_3932262	Azienda_Sanitaria_Locale_di_Piacenza_-_Presidio_Ospedaliero_-_Laboratorio_di_Microbiologia
hCoV-19/France/ARA-HCL021051802201/2021	2021-03-16	EPI_ISL_1434178	UNILIANS_DECINES
hCoV-19/Germany/BY-MVP-000002423/2021	2021-01-13	EPI_ISL_2095249	Max_von_Pettenkofer_Institute
hCoV-19/Switzerland/ZH-ETHZ-630174/2021	2021-05-17	EPI_ISL_2375391	Viollier_AG
hCoV-19/Japan/PG-41580/2021	2021-05-04	EPI_ISL_2358166	Hokkaido_Institute_of_Public_Health
hCoV-19/Japan/PG-57862/2021	2021-05-18	EPI_ISL_2772098	SARS-CoV-2_testing_team
hCoV-19/USA/AZ-TG345476/2020	2020-06-02	EPI_ISL_694389	TGen_North
hCoV-19/USA/TX-HMH-MCoV-30621/2021	2021-02-28	EPI_ISL_1305172	Houston_Methodist_Hospital
hCoV-19/Germany/SH-RKI-I-211460/2021	2021-08-09	EPI_ISL_3886144	LADR_Zentrallabor_DR._Kramer_&_Kollegen_Geesthacht
hCoV-19/France/PAC-IHU-23627_Nova1/2021	2021-03-00	EPI_ISL_3830115	MEPHI
hCoV-19/Canada/QC-1nIEOQ-1066541967/2021	2021-06-15	EPI_ISL_3509159	Laboratoire_de_sant\u00e9_publique_du_Qu\u00e9bec
hCoV-19/USA/NJ-NYGC-S-OM-5905-HVUA253/2021	2021-03-01	EPI_ISL_1971346	Hackensack_Medical_Center
hCoV-19/England/QEUH-172CE91/2021	2021-06-17	EPI_ISL_2702576	Lighthouse_Lab_in_Glasgow
hCoV-19/India/UT-AR32/2020	2020-06-04	EPI_ISL_508180	All_india_institute_of_Medical_Sciences_Rishikesh
hCoV-19/Bahamas/33835/2020	2020-10-26	EPI_ISL_1415406	Reference_Laboratory_of_the_Ministry_of_Health
hCoV-19/Netherlands/FL-SQD-00336/2021	2021-07-13	EPI_ISL_3650650	Sanquin_B.V.
hCoV-19/USA/MS-CDC-FG-044049/2021	2021-07-13	EPI_ISL_3210260	Fulgent_Genetics
hCoV-19/England/ALDP-A6FE56/2020	2020-10-15	EPI_ISL_608319	Lighthouse_Lab_in_Alderley_Park
hCoV-19/Egypt/ARMY-32/2021	2021-03-27	EPI_ISL_1936206	Main_Chemical_Laboratories_Egypt_Army
hCoV-19/USA/WY-WPHL-21001627/2021	2021-01-05	EPI_ISL_819263	Wyoming_Public_Health_Laboratory
hCoV-19/Spain/MD-IBV-99009633/2020	2020-08-28	EPI_ISL_654370	Hospital_General_Universitario_Gregorio_Mara\u00f1\u00f3n
hCoV-19/England/QEUH-17393DE/2021	2021-06-18	EPI_ISL_2702122	Lighthouse_Lab_in_Glasgow
hCoV-19/USA/MN-MDH-4762/2021	2021-03-24	EPI_ISL_1531694	M_Health_Fairview
hCoV-19/USA/MT-USAFSAM-S4033/2021	2021-06-17	EPI_ISL_2966730	US_Air_Force_School_of_Aerospace_Medicine
hCoV-19/Spain/CL-COV08796/2021	2021-07-05	EPI_ISL_3587343	SARS-CoV-2_Sequencing_Castilla_y_Leon-Spain_Consortium
hCoV-19/Canada/MB-NML-5620/2020	2020-12-07	EPI_ISL_1258253	MB-Cadham_Provincial_laboratory
hCoV-19/USA/MO-MSPHL-002154/2021	2021-05-06	EPI_ISL_2304260	Missouri_State_Public_Health_Laboratory
hCoV-19/Denmark/DCGC-156868/2021	2021-08-16	EPI_ISL_3632149	Department_of_Bacteria
hCoV-19/USA/FL-CDC-STM-000072386/2021	2021-05-10	EPI_ISL_2320354	Helix/Illumina
hCoV-19/England/NORT-1BDC816/2021	2021-06-30	EPI_ISL_2901917	Northumbria_University_/_South_Tees_Hospitals_NHS_Foundation_Trust_/_North_Cumbria_Integrated_Care_NHS_Foundation_Trust_/_North_Tees_and_Hartlepool_NHS_Foundatio
hCoV-19/France/HDF-P267-21322M0634/2021	2021-08-09	EPI_ISL_3749805	CH_ROUBAIX
hCoV-19/Germany/BW-RKI-I-042368/2021	2021-03-08	EPI_ISL_1349556	MVZ_Labor_Dr._Limbach_&_Kollegen_GbR
hCoV-19/Germany/SN-RKI-I-180332/2021	2021-06-03	EPI_ISL_2636730	Diagnosticum_-_Labor_Neukirchen
hCoV-19/Canada/BC-BCCDC-101151/2021	2021-06-02	EPI_ISL_3489900	British_Columbia_Centre_For_Disease_Control
hCoV-19/Denmark/DCGC-161413/2021	2021-08-23	EPI_ISL_3725757	Department_of_Bacteria
hCoV-19/USA/MD-HP03874/2021	2021-04-01	EPI_ISL_1468650	Johns_Hopkins_Hospital_Department_of_Pathology
hCoV-19/Croatia/HRV000_373/2021	2021-02-13	EPI_ISL_1110830	Croatian_Institute_of_Public_Health
hCoV-19/Ireland/WD-NVRL-M33IRL71863/2021	2021-07-18	EPI_ISL_3672183	National_Virus_Reference_Laboratory
hCoV-19/USA/TX-HMH-MCoV-44269/2021	2021-05-01	EPI_ISL_2225507	Houston_Methodist_Hospital
hCoV-19/England/CAMC-106F1EB/2021	2021-01-16	EPI_ISL_908185	Lighthouse_Lab_in_Cambridge
hCoV-19/Denmark/DCGC-27345/2020	2020-12-28	EPI_ISL_818079	Department_of_Virus_and_Microbiological_Special_Diagnostics
hCoV-19/USA/NJ-NYGC-V18/2021	2021-01-01	EPI_ISL_2008099	Hackensack_Medical_Center
hCoV-19/USA/IN-CDC-LC0170417/2021	2021-07-28	EPI_ISL_3679131	Laboratory_Corporation_of_America
hCoV-19/USA/NM-UNM-NM2021143184/2021	2021-07-22	EPI_ISL_3644288	New_Mexico_Department_of_Health_Scientific_Laboratory
hCoV-19/Denmark/DCGC-5495/2020	2020-09-21	EPI_ISL_620820	Department_of_Virus_and_Microbiological_Special_Diagnostics
hCoV-19/USA/MN-MDH-7705/2021	2021-05-21	EPI_ISL_2402583	Minnesota_Department_of_Health
hCoV-19/Germany/ST-MD3405/2021	2021-05-04	EPI_ISL_2285417	Landesamt_f\u00fcr_Verbraucherschutz_Sachsen_Anhalt
hCoV-19/Turkey/HSGM-8607/2021	2021-03-05	EPI_ISL_1583160	Ministry_of_Health_Turkey
hCoV-19/USA/NJ-CDC-LC0051224/2021	2021-04-23	EPI_ISL_1928698	Laboratory_Corporation_of_America
hCoV-19/England/CAMB-1BB9EA/2020	2020-11-19	EPI_ISL_679175	Department_of_Pathology
hCoV-19/Denmark/DCGC-86099/2021	2021-03-22	EPI_ISL_1895420	Department_of_Virus_and_Microbiological_Special_Diagnostics
hCoV-19/Scotland/EDB290/2020	2020-03-27	EPI_ISL_456903	Virology_Department
hCoV-19/Netherlands/UT-RIVM-52068/2021	2021-08-07	EPI_ISL_3736226	Dutch_COVID-19_response_team
hCoV-19/USA/MN-UMGC-2882/2021	2021-04-21	EPI_ISL_2698667	Public_Health_Laboratory
hCoV-19/England/ALDP-14FF902/2021	2021-04-13	EPI_ISL_1698834	Lighthouse_Lab_in_Alderley_Park
hCoV-19/Denmark/DCGC-53853/2021	2021-03-22	EPI_ISL_1862120	Department_of_Virus_and_Microbiological_Special_Diagnostics
hCoV-19/Wales/PHWC-48FCC5/2020	2020-11-11	EPI_ISL_681214	Wales_Specialist_Virology_Centre_Sequencing_lab
hCoV-19/Italy/CAM-TIGEM-IZSM-COLLI-17369/2021	2021-01-15	EPI_ISL_3014319	Universit\u00e0_Federico_II_-_Dipartimento_di_scienze_mediche_traslazionali_-_Napoli
hCoV-19/USA/MA-CDCBI-CRSP_VBDDNFHXAHGIXSAD/2021	2021-04-14	EPI_ISL_1744214	Broad_Institute_Clinical_Research_Sequencing_Platform
hCoV-19/USA/TN-S21WGS2018/2021	2021-05-25	EPI_ISL_2403168	Illinois_Department_of_Public_Health_-_Springfield_Lab
hCoV-19/England/QEUH-1C55C18/2021	2021-08-22	EPI_ISL_3768476	Lighthouse_Lab_in_Glasgow
hCoV-19/USA/HI-H212345/2021	2021-05-05	EPI_ISL_2724619	State_Laboratories_Division
hCoV-19/England/QEUH-14FE280/2021	2021-04-14	EPI_ISL_1699004	Lighthouse_Lab_in_Glasgow
hCoV-19/Spain/AR-IBV-98023066/2021	2021-03-01	EPI_ISL_2147785	Hospital_Cl\u00ednico_Universitario_Lozano_Blesa_de_Zaragoza_(Espa\u00f1a)
hCoV-19/Germany/SN-RKI-I-129560/2021	2021-05-03	EPI_ISL_2112765	Medizinisches_Labor_Ostsachsen_MVZ_GbR__Nebenbetriebsstatte_Dresden
hCoV-19/Canada/MB-NML-23482/2021	2021-03-19	EPI_ISL_2495520	MB-Cadham_Provincial_laboratory
hCoV-19/Brazil/BA-FIOCRUZ-33275/2020	2020-10-19	EPI_ISL_2491730	Laboratorio_Central_de_Saude_Publica_do_Estado_da_Bahia_(LACEN/BA)
hCoV-19/USA/MA-CDC-QDX22441064/2021	2021-02-26	EPI_ISL_1254331	Quest_Diagnostics_Incorporated
hCoV-19/USA/MA-CDC-ASC210188368/2021	2021-08-09	EPI_ISL_3862085	Aegis_Sciences_Corporation
hCoV-19/USA/PA-CDC-QDX25164636/2021	2021-05-19	EPI_ISL_2439372	Quest_Diagnostics_Incorporated
hCoV-19/England/TFCI-2709662/2020	2020-12-23	EPI_ISL_1638110	Bioinformatics_and_Biostatistics_Lab
hCoV-19/USA/CA-CDC-FG-047398/2021	2021-07-22	EPI_ISL_3212450	Fulgent_Genetics
hCoV-19/Denmark/DCGC-21771/2020	2020-12-21	EPI_ISL_758014	Department_of_Virus_and_Microbiological_Special_Diagnostics
hCoV-19/England/PHWC-PYSCZ6/2021	2021-07-20	EPI_ISL_3297517	Wales_Specialist_Virology_Centre_Sequencing_lab
hCoV-19/Germany/NW-HHU-6612/2021	2021-05-10	EPI_ISL_2380909	ZOTZ_KLIMAS_MVZ_D\u00fcsseldorf-Centrum_GbR_\u00dcBAG_f\u00fcr_Labormedizin
hCoV-19/Sweden/SE1410165213/2021	2021-02-02	EPI_ISL_2408946	Swedish_national_genomic_surveillance_program_of_SARS-CoV-2
hCoV-19/Costa_Rica/INC-0317/2021	2021-02-00	EPI_ISL_1379410	AREA_DE_SALUD_CATEDRAL_NORESTE
hCoV-19/USA/NC-CDC-LC0164135/2021	2021-08-03	EPI_ISL_3682789	Laboratory_Corporation_of_America
hCoV-19/Italy/SIC-AOUP-UNIPA-85328/2021	2021-07-18	EPI_ISL_3915279	Laboratorio_di_Riferimento_Regionale_della_Sicilia_Occidentale_per_l'Emergenza_COVID-19
hCoV-19/USA/CA-CDPH-3000021681/2021	2021-02-17	EPI_ISL_2855737	CDPH_VBL
hCoV-19/England/MILK-1B69BF7/2021	2021-08-11	EPI_ISL_3435598	Lighthouse_Lab_in_Milton_Keynes
hCoV-19/England/ALDP-1A4CDF5/2021	2021-07-27	EPI_ISL_3222353	Lighthouse_Lab_in_Alderley_Park
hCoV-19/Brazil/CE-FIOCRUZ-00091/2021	2021-03-09	EPI_ISL_3102233	HM_HOSPITAL_DE_MESSEJANA_DR_CARLOS_ALBERTO_STUDART_GOMES
hCoV-19/Germany/BW-RKI-I-056362/2021	2021-03-16	EPI_ISL_1439977	SYNLAB_MVZ_Ettlingen
hCoV-19/Denmark/DCGC-53157/2021	2021-03-22	EPI_ISL_1861211	Department_of_Virus_and_Microbiological_Special_Diagnostics
hCoV-19/Canada/ON-PPS-00056/2020	2020-11-24	EPI_ISL_852865	Toronto_Invasive_Bacterial_Diseases_Network
hCoV-19/USA/TX-CDC-ASC210049106/2021	2021-04-06	EPI_ISL_1835667	Aegis_Sciences_Corporation
hCoV-19/England/ALDP-15065D6/2021	2021-04-13	EPI_ISL_1699817	Lighthouse_Lab_in_Alderley_Park
hCoV-19/USA/CA-SLOPH-054/2020	2020-12-04	EPI_ISL_2758600	County_of_San_Luis_Obispo_Public_Health_Laboratory
hCoV-19/Denmark/DCGC-159016/2021	2021-08-19	EPI_ISL_3665433	Department_of_Bacteria
hCoV-19/Switzerland/BL-ETHZ-450998/2021	2021-01-11	EPI_ISL_1002792	Viollier_AG
hCoV-19/France/PAC-IHU-5008-N2/2021	2021-04-20	EPI_ISL_2597110	MEPHI
hCoV-19/Czech_Republic/NRL-6847-2/2020	2020-05-10	EPI_ISL_584073	The_National_Institute_of_Public_Health
hCoV-19/mink/Denmark/mDK-13/2020	2020-10-21	EPI_ISL_641407	Department_of_Virus_and_Microbiological_Special_Diagnostics
hCoV-19/Japan/Donner236/2020	2020-12-21	EPI_ISL_1973095	Keio_University_School_of_Medicine
hCoV-19/Scotland/CVR2488/2020	2020-04-15	EPI_ISL_477953	West_of_Scotland_Specialist_Virology_Centre
hCoV-19/USA/UT-UPHL-210716537554/2021	2021-07-02	EPI_ISL_3268690	Utah_Public_Health_Laboratory
hCoV-19/USA/CA-CDC-ASC210203377/2021	2021-07-30	EPI_ISL_3846773	Aegis_Sciences_Corporation
hCoV-19/Netherlands/ZH-RIVM-18503/2021	2021-03-02	EPI_ISL_1370689	Dutch_COVID-19_response_team
hCoV-19/USA/NV-NSPHL-NV2065425/2021	2021-01-26	EPI_ISL_1136357	Nevada_State_Public_Health_Laboratory
hCoV-19/Ecuador/USFQ-515/2020	2020-10-10	EPI_ISL_660538	Institute_of_Microbiology
hCoV-19/USA/CA-CDPH-2000020025/2021	2021-01-04	EPI_ISL_3671505	CDPH_VBL
hCoV-19/India/MH-NS1100/2021	2021-04-03	EPI_ISL_1838004	The_National_Centre_for_Cell_Science
hCoV-19/USA/MS-UMMC-M500D7-504749/2021	2021-04-08	EPI_ISL_1711057	University_of_Mississippi_Medical_Center
hCoV-19/Ireland/D-NVRL-22IRL28640/2021	2021-04-17	EPI_ISL_1791227	National_Virus_Reference_Laboratory
hCoV-19/Germany/un-RKI-I-131713/2021	2021-04-19	EPI_ISL_2114673	SYNLAB_MVZ_Heidelberg
hCoV-19/England/RAND-15158AE/2021	2021-04-16	EPI_ISL_1741481	Randox_Laboratories
hCoV-19/USA/CA-CDPH-3000024466/2021	2021-02-07	EPI_ISL_2891536	CDPH_VBL
hCoV-19/Japan/PG-83104/2021	2021-07-09	EPI_ISL_3895755	Pathogen_Genomics_Center
hCoV-19/Sweden/20-52766/2020	2020-08-20	EPI_ISL_654945	Klinisk_mikrobiologi
hCoV-19/Canada/QC-HMR-96092515/2020	2020-04-09	EPI_ISL_954468	Laboratoire_de_sant\u00e9_publique_du_Qu\u00e9bec
hCoV-19/England/HSLL-1C6693B/2021	2021-08-22	EPI_ISL_3764900	Health_Services_Laboratories
hCoV-19/Sweden/SUS0000829/2021	2021-04-09	EPI_ISL_1629669	Clinical_Microbiology
hCoV-19/USA/TN-CDC-ASC210268936/2021	2021-08-04	EPI_ISL_3856686	Aegis_Sciences_Corporation
hCoV-19/Japan/PG-54316/2021	2021-05-19	EPI_ISL_2811322	Department_of_Infectious_Diseases
hCoV-19/Netherlands/UT-RIVM-35373/2021	2021-05-13	EPI_ISL_2405830	Dutch_COVID-19_response_team
hCoV-19/France/IDF-IPP08355/2021	2021-03-30	EPI_ISL_1583130	Hospital
hCoV-19/USA/NY-Wadsworth-200239-01/2020	2020-07-17	EPI_ISL_677073	Masonic_Medical_Research_Institute
hCoV-19/England/PLYM-1744051/2021	2021-06-18	EPI_ISL_2704169	Lighthouse_Laboratory_Plymouth
hCoV-19/Belgium/Jessa_11-2106-003550121-011299/2021	2021-02-10	EPI_ISL_1138892	Jessa
hCoV-19/USA/CA-CDC-FG-044745/2021	2021-07-19	EPI_ISL_3210921	Fulgent_Genetics
hCoV-19/Indonesia/KI-EIJK-NIHRD-145/2021	2021-06-22	EPI_ISL_3159835	Dinas_Kesehatan_Provinsi_Kalimantan_Timur
hCoV-19/USA/WA-Altius-ALTCOV-ZCVVX66QPBDKWCBB/2021	2021-04-26	EPI_ISL_2378422	State_Testing_Facility
hCoV-19/Germany/un-RKI-I-069638/2021	2021-03-30	EPI_ISL_1573782	SYNLAB_MVZ_Leinfelden-Echterdingen
hCoV-19/Scotland/QEUH-14DBD79/2021	2021-04-06	EPI_ISL_1635267	Lighthouse_Lab_in_Glasgow
hCoV-19/Denmark/DCGC-132965/2021	2021-07-17	EPI_ISL_3709708	Department_of_Bacteria
hCoV-19/USA/GA-CDC-LC0175230/2021	2021-08-05	EPI_ISL_3741030	Laboratory_Corporation_of_America
hCoV-19/Germany/un-RKI-I-135283/2021	2021-05-04	EPI_ISL_2117447	Limbach_-_MVZ_Humangenetik_Ulm
hCoV-19/Croatia/HRV000_204/2021	2021-01-02	EPI_ISL_1195672	Croatian_Institute_of_Public_Health
hCoV-19/Netherlands/UT-RIVM-54123/2021	2021-08-14	EPI_ISL_3918833	Dutch_COVID-19_response_team
hCoV-19/USA/TX-HMH-MCoV-35680/2021	2021-03-15	EPI_ISL_2200544	Houston_Methodist_Hospital
hCoV-19/Brazil/RJ-LNN01908/2021	2021-05-17	EPI_ISL_2535076	Laboratorio_Central_Noel_Nutels
hCoV-19/England/ALDP-1606D37/2021	2021-05-31	EPI_ISL_2539324	Lighthouse_Lab_in_Alderley_Park
hCoV-19/Ireland/LH-NVRL-S21IRL00142105/2021	2021-07-29	EPI_ISL_3591182	National_Virus_Reference_Laboratory
hCoV-19/USA/NC-CDC-STM-000052456/2021	2021-04-09	EPI_ISL_1796834	Helix/Illumina
hCoV-19/Japan/IC-1469/2021	2021-07-02	EPI_ISL_2930579	SARS-CoV-2_testing_team
hCoV-19/USA/NMDOH-2020461319/2020	2020-10-28	EPI_ISL_1038932	New_Mexico_Department_of_Health_Scientific_Laboratory
hCoV-19/England/QEUH-1412E37/2021	2021-03-19	EPI_ISL_1376191	Lighthouse_Lab_in_Glasgow
hCoV-19/USA/CA-CDC-FG-050316/2021	2021-07-26	EPI_ISL_3301774	Fulgent_Genetics
hCoV-19/Norway/Ahus-975/2021	2021-07-09	EPI_ISL_2982287	Dept._of_Microbiology_and_Infection_Control
hCoV-19/Germany/NW-RKI-I-130389/2021	2021-04-29	EPI_ISL_2113447	SYNLAB_MVZ_Leverkusen
hCoV-19/Sweden/20169348P/2021	2021-05-06	EPI_ISL_2419068	Swedish_national_genomic_surveillance_program_of_SARS-CoV-2
hCoV-19/USA/TX-HMH-MCoV-14461/2020	2020-10-08	EPI_ISL_787746	Houston_Methodist_Hospital
hCoV-19/USA/FL-CDC-ASC210036168/2021	2021-04-29	EPI_ISL_2043434	Aegis_Sciences_Corporation
hCoV-19/Denmark/DCGC-154122/2021	2021-08-15	EPI_ISL_3531414	Department_of_Bacteria
hCoV-19/France/OCC-CHU-TLS-2117712195/2021	2021-06-26	EPI_ISL_3717519	CHU_Purpan_-_Laboratoire_de_Virologie_-_Institut_F\u00e9d\u00e9ratif_de_Biologie
hCoV-19/India/MH-NCCS-NR-5693/2020	2020-06-11	EPI_ISL_722184	National_Centre_For_Cell_Science
hCoV-19/USA/WA-UW-21062323891/2021	2021-06-23	EPI_ISL_3411450	UW_Virology_Lab
hCoV-19/USA/CO-CDPHE-2100204473/2021	2021-01-08	EPI_ISL_983812	Colorado_Department_of_Public_Health_and_Environment
hCoV-19/England/ALDP-11B21F7/2021	2021-01-28	EPI_ISL_963898	Lighthouse_Lab_in_Alderley_Park
hCoV-19/USA/CA-CDPH-2000020853/2021	2021-01-04	EPI_ISL_2976597	CDPH_VBL
hCoV-19/USA/TX-HMH-MCoV-25329/2021	2021-01-20	EPI_ISL_1079958	Houston_Methodist_Hospital
hCoV-19/Brazil/GO-HLAGYN-1853475/2021	2021-08-07	EPI_ISL_3758166	CHECK-UP_-_Medicina_e_Diagn\u00f3stico_-_Matriz
hCoV-19/Ireland/WW-NVRL-e84IRL42397/2021	2021-01-24	EPI_ISL_1093024	National_Virus_Reference_Laboratory
hCoV-19/England/WSFT-25CEECD/2021	2021-01-07	EPI_ISL_2752676	Respiratory_Virus_Unit
hCoV-19/USA/CA-CDC-LC0166725/2021	2021-07-21	EPI_ISL_3686244	Laboratory_Corporation_of_America
hCoV-19/USA/CA-CDC-FG-064588/2021	2021-08-05	EPI_ISL_3520936	Fulgent_Genetics
hCoV-19/Germany/SN-RKI-I-184124/2021	2021-06-21	EPI_ISL_2762753	Bioscientia_Labor_Wermsdorf
hCoV-19/England/PLYM-15E3724/2021	2021-05-29	EPI_ISL_2437344	Lighthouse_Laboratory_Plymouth
hCoV-19/USA/TX-CDC-ASC210238212/2021	2021-08-03	EPI_ISL_3855790	Aegis_Sciences_Corporation
hCoV-19/USA/OR-OHSU-3865/2020	2020-10-29	EPI_ISL_667514	OHSU_Lab_Services_Molecular_Microbiology_Lab
hCoV-19/USA/DC-DFS-PHL-0164/2021	2021-02-08	EPI_ISL_1133112	DC_Public_Health_Lab/_Dept._of_Forensic_Sciences
hCoV-19/Germany/NW-RKI-I-131705/2021	2021-03-31	EPI_ISL_2114666	SYNLAB_MVZ_Leverkusen
hCoV-19/USA/WA-CDC-UW21080369677/2021	2021-08-03	EPI_ISL_3449056	UW_Virology_Lab
hCoV-19/Brazil/SP-590/2020	2020-07-05	EPI_ISL_693216	Unidade_de_Vigil\u00e2ncia_Epiudemiol\u00f3gica_de_Araras
hCoV-19/USA/CA-CZB-14404/2020	2020-06-28	EPI_ISL_739391	Alameda_County_Public_Health_Lab
hCoV-19/England/MILK-14E8E3A/2021	2021-04-08	EPI_ISL_1615871	Lighthouse_Lab_in_Milton_Keynes
hCoV-19/Poland/WGS-CoV_PZH-GUM-0072/2021	2021-04-02	EPI_ISL_1715263	Wielospecjalistyczny_Szpital_Wojew\u00f3dzki
hCoV-19/England/ALDP-19C6C15/2021	2021-07-20	EPI_ISL_3125111	Lighthouse_Lab_in_Alderley_Park
hCoV-19/Denmark/DCGC-43133/2021	2021-02-08	EPI_ISL_1023411	Department_of_Virus_and_Microbiological_Special_Diagnostics
hCoV-19/Japan/PG-35755/2021	2021-04-15	EPI_ISL_2358569	Department_of_Infectious_Diseases
hCoV-19/Scotland/QEUH-131FA64/2021	2021-02-24	EPI_ISL_1190475	Lighthouse_Lab_in_Glasgow
hCoV-19/Spain/CM-IBV-98020377/2021	2021-01-05	EPI_ISL_2147364	Hospital_General_Universitario_de_Ciudad_Real
hCoV-19/Switzerland/VD-CHUV-GEN6115/2021	2021-08-06	EPI_ISL_3476035	CHUV
hCoV-19/USA/TX-HMH-MCoV-21155/2021	2021-01-01	EPI_ISL_1075599	Houston_Methodist_Hospital
hCoV-19/England/BIRM-BCNDRD/2021	2021-00-00	EPI_ISL_1474455	University_of_Birmingham
hCoV-19/England/MILK-1AA71A1/2021	2021-07-31	EPI_ISL_3380318	Lighthouse_Lab_in_Milton_Keynes
hCoV-19/USA/NC-CDC-QDX26177514/2021	2021-06-23	EPI_ISL_2874669	Quest_Diagnostics_Incorporated
hCoV-19/India/MH-NCCS-NR2309/2020	2020-05-22	EPI_ISL_496532	National_Centre_For_Cell_Science
hCoV-19/Japan/PG-14803/2020	2020-12-09	EPI_ISL_892733	Department_of_Infectious_Diseases
hCoV-19/USA/CA-CDC-QDX24476246/2021	2021-04-29	EPI_ISL_2180503	Quest_Diagnostics_Incorporated
hCoV-19/Turkey/HSGM-D7147/2021	2021-08-16	EPI_ISL_3553796	Ministry_of_Health_Turkey
hCoV-19/Turkey/HSGM-D17025/2021	2021-08-19	EPI_ISL_3612692	Ministry_of_Health_Turkey
hCoV-19/England/ALDP-11985A0/2021	2021-01-26	EPI_ISL_990290	Lighthouse_Lab_in_Alderley_Park
hCoV-19/Denmark/DCGC-5652/2020	2020-09-28	EPI_ISL_619939	Department_of_Virus_and_Microbiological_Special_Diagnostics
hCoV-19/USA/MA-CDCBI-CRSP_S2G3ITADTRVCDX73/2021	2021-08-08	EPI_ISL_3431512	Broad_Institute_Clinical_Research_Sequencing_Platform
hCoV-19/Canada/BC-BCCDC-122691/2021	2021-05-05	EPI_ISL_3600354	British_Columbia_Centre_For_Disease_Control
hCoV-19/Canada/AB-ABPHL-17374/2021	2021-04-30	EPI_ISL_2940772	Edmonton_Provincial_Lab
hCoV-19/Wales/PHWC-PDBUTM/2021	2021-08-10	EPI_ISL_3575301	Originating_lab
hCoV-19/Switzerland/GR-SNRCI-8061/2020	2020-11-24	EPI_ISL_857524	Swiss_National_Reference_Centre_for_Influenza
hCoV-19/Japan/PG-45022/2021	2021-04-11	EPI_ISL_2338469	SARS-CoV-2_testing_team
hCoV-19/India/AP-CCMB-CIA3045/2021	2021-05-14	EPI_ISL_2441120	AP_SSO
hCoV-19/Chile/RM-26161/2021	2021-02-01	EPI_ISL_1300490	Genetica_Molecular_and_Subdepartamento_de_Virologia_ISP_Chile
hCoV-19/Brazil/AM-FIOCRUZ-21890820OMO/2021	2021-04-09	EPI_ISL_2777572	Laborat\u00f3rio_Central_de_Sa\u00fade_P\u00fablica_do_Amazonas_-_LACEN-AM
hCoV-19/England/CAMB-AA2482/2021	2021-02-01	EPI_ISL_1047084	Department_of_Pathology
hCoV-19/USA/AZ-ASU2614/2021	2021-01-30	EPI_ISL_1364748	Arizona_State_University
hCoV-19/Netherlands/OV-RIVM-20901/2021	2021-03-19	EPI_ISL_1456607	Dutch_COVID-19_response_team
hCoV-19/USA/WY-WPHL-21003031/2021	2021-01-08	EPI_ISL_826309	Wyoming_Public_Health_Laboratory
hCoV-19/Germany/SN-RKI-I-032392/2021	2021-02-26	EPI_ISL_1216575	Bioscientia_Labor_Wermsdorf
hCoV-19/Turkey/HSGM-2194/2021	2021-01-27	EPI_ISL_1082404	Ministry_of_Health_Turkey
hCoV-19/Finland/V11139/2021	2021-05-14	EPI_ISL_3014645	Department_of_Virology_and_Immunology
hCoV-19/France/IDF-HMN-21032230747/2021	2021-03-15	EPI_ISL_1754676	BIOMNIS_EUROFINS_IVRY
hCoV-19/Brazil/PE-FIOCRUZ-IAM1825/2020	2020-08-14	EPI_ISL_2821319	LACEN/PE
hCoV-19/Denmark/DCGC-162728/2021	2021-08-24	EPI_ISL_3806237	Department_of_Bacteria
hCoV-19/England/ALDP-1A37AAB/2021	2021-07-26	EPI_ISL_3226065	Lighthouse_Lab_in_Alderley_Park
hCoV-19/USA/NY-Wadsworth-21021059-01/2021	2021-02-06	EPI_ISL_1227688	NYC_Pandemic_Response_Lab
hCoV-19/Spain/CN-ISCIII-211513/2021	2021-02-10	EPI_ISL_1262106	HOSPITAL_UNIVERSITARIO_INSULAR_DE_GRAN_CANARIA
hCoV-19/USA/ID-QDX-1094/2020	2020-03-19	EPI_ISL_571835	Quest_Diagnostics
hCoV-19/Netherlands/NB-RIVM-25149/2021	2021-03-31	EPI_ISL_1703407	Dutch_COVID-19_response_team
hCoV-19/England/ALDP-BC8A1A/2020	2020-11-22	EPI_ISL_721246	Lighthouse_Lab_in_Alderley_Park
hCoV-19/Denmark/DCGC-32624/2021	2021-01-18	EPI_ISL_869628	Department_of_Virus_and_Microbiological_Special_Diagnostics
hCoV-19/England/QEUH-109B517/2021	2021-01-19	EPI_ISL_909090	Lighthouse_Lab_in_Glasgow
hCoV-19/Wales/PHWC-4A6071/2020	2020-12-15	EPI_ISL_764995	Wales_Specialist_Virology_Centre_Sequencing_lab
hCoV-19/Turkey/HSGM-CF5899/2021	2021-08-16	EPI_ISL_3576456	Ministry_of_Health_Turkey
hCoV-19/Denmark/DCGC-15299/2020	2020-11-23	EPI_ISL_713751	Department_of_Virus_and_Microbiological_Special_Diagnostics
hCoV-19/Wales/PHWC-4B4DB5/2021	2021-01-05	EPI_ISL_841234	Wales_Specialist_Virology_Centre_Sequencing_lab
hCoV-19/Canada/BC-BCCDC-45406/2021	2021-03-10	EPI_ISL_2527553	BCCDC_Public_Health_Laboratory
hCoV-19/USA/VT-CDC-ASC210018058/2021	2021-03-24	EPI_ISL_1560874	Aegis_Sciences_Corporation
hCoV-19/Japan/PG-48660/2021	2021-05-13	EPI_ISL_2777150	Pathogen_Genomics_Center
hCoV-19/USA/NY-UB-00356/2020	2020-12-14	EPI_ISL_1009484	Erie_County_Public_Health_(ECPHL)
hCoV-19/Lithuania/NMRVI68639/2021	2021-04-03	EPI_ISL_1909870	National_Food_and_Veterinary_Risk_Assessment_Institute_(NMVRVI)
hCoV-19/England/ALDP-BC9E4A/2020	2020-11-22	EPI_ISL_915446	Lighthouse_Lab_in_Alderley_Park
hCoV-19/France/IDF-APHP-HEGP-18-16-2131888222/2021	2021-04-17	EPI_ISL_2629132	HEGP_-_Laboratoire_de_Virologie
hCoV-19/USA/WY-WYPHL-20129599/2020	2020-11-10	EPI_ISL_2728093	Wyoming_Public_Health_Laboratory
hCoV-19/England/QEUH-B7DD48/2020	2020-11-14	EPI_ISL_741920	Oxford_Viromics
hCoV-19/England/ALDP-14C8F00/2021	2021-04-04	EPI_ISL_1536900	Lighthouse_Lab_in_Alderley_Park
hCoV-19/France/PAC-IHU-12378_Nova1/2020	2020-09-00	EPI_ISL_2660020	MEPHI
hCoV-19/Denmark/DCGC-12985/2020	2020-12-07	EPI_ISL_712509	Department_of_Virus_and_Microbiological_Special_Diagnostics
hCoV-19/Wales/PHWC-48FC98/2020	2020-11-11	EPI_ISL_681211	Wales_Specialist_Virology_Centre_Sequencing_lab
hCoV-19/Sweden/15151578P/2021	2021-03-10	EPI_ISL_3795829	Swedish_national_genomic_surveillance_program_of_SARS-CoV-2
hCoV-19/England/WSFT-25D4468/2021	2021-02-08	EPI_ISL_2753560	Respiratory_Virus_Unit
hCoV-19/USA/WA-PHL-000586/2021	2021-04-23	EPI_ISL_1897413	Washington_State_Department_of_Health_Public_Health_Laboratories
hCoV-19/Denmark/DCGC-83879/2021	2021-01-25	EPI_ISL_1893035	Department_of_Virus_and_Microbiological_Special_Diagnostics
hCoV-19/USA/CA-CZB-19963/2021	2021-01-15	EPI_ISL_979126	Santa_Clara_County_Public_Health_Laboratory
hCoV-19/USA/CA-SEARCH-14717/2021	2021-02-13	EPI_ISL_1811786	EXCITE_Lab
hCoV-19/Australia/NSW208/2020	2020-03-20	EPI_ISL_427753	Centre_for_Infectious_Diseases_and_Microbiology_Public_Health
hCoV-19/England/OXON-F64EF2/2021	2021-01-15	EPI_ISL_1051822	Oxford_Viromics
hCoV-19/England/PLYM-158F70C/2021	2021-05-17	EPI_ISL_2278069	Lighthouse_Laboratory_Plymouth
hCoV-19/England/LOND-126C0D0/2020	2020-12-27	EPI_ISL_919761	University_College_London
hCoV-19/Brazil/SP-168/2020	2020-04-18	EPI_ISL_523967	Hospital_Sancta_Maggiore
hCoV-19/Sweden/1679794303/2021	2021-02-24	EPI_ISL_1810123	Swedish_national_genomic_surveillance_program_of_SARS-CoV-2
hCoV-19/England/CAMC-B99C2B/2020	2020-11-15	EPI_ISL_673324	Lighthouse_Lab_in_Cambridge
hCoV-19/England/MILK-1599013/2021	2021-05-18	EPI_ISL_2275322	Lighthouse_Lab_in_Milton_Keynes
hCoV-19/USA/CA-CDC-FG-044227/2021	2021-07-17	EPI_ISL_3210028	Fulgent_Genetics
hCoV-19/Sweden/20353046P/2021	2021-05-31	EPI_ISL_2620402	Swedish_national_genomic_surveillance_program_of_SARS-CoV-2
hCoV-19/Lithuania/LTU000_REZUS_06_01_7/2021	2021-06-01	EPI_ISL_2694430	UAB_\Rezus.lt\
hCoV-19/England/205241256/2020	2020-12-22	EPI_ISL_855587	Respiratory_Virus_Unit
hCoV-19/Spain/AN-IBV-98024081/2021	2021-01-12	EPI_ISL_2271307	Hospital_Universitario_Virgen_de_las_Nieves_de_Granada-SAS
hCoV-19/England/BRIS-1855441/2020	2020-10-26	EPI_ISL_2733470	Respiratory_Virus_Unit
hCoV-19/USA/TX-CDC-ASC210076414/2021	2021-04-20	EPI_ISL_2041121	Aegis_Sciences_Corporation
hCoV-19/Germany/TH-RKI-I-035405/2021	2021-03-01	EPI_ISL_1281239	Limbach_-_MVZ_Gemeinschaftslabor_Suhl
hCoV-19/Wales/PHWC-PYRYKK/2021	2021-04-17	EPI_ISL_1730809	Originating_lab
hCoV-19/USA/MO-CDC-ASC210117075/2021	2021-08-06	EPI_ISL_3862910	Aegis_Sciences_Corporation
hCoV-19/Germany/ST-RKI-I-077135/2021	2021-02-01	EPI_ISL_1642800	Department_f\u00c3\u00bcr_Labormedizin_Abteilung_III__Bereich_Molekulare_Diagnostik__Universit\u00c3\u00a4tsklinikum_Halle(Saale)
hCoV-19/Japan/PG-30399/2020	2020-12-22	EPI_ISL_1930197	Pathogen_Genomics_Center
hCoV-19/Sweden/SE1410263285/2021	2021-02-21	EPI_ISL_2410289	Swedish_national_genomic_surveillance_program_of_SARS-CoV-2
hCoV-19/Denmark/DCGC-129333/2021	2021-07-12	EPI_ISL_2993314	Department_of_Bacteria
hCoV-19/England/QEUH-1C5BFFB/2021	2021-08-22	EPI_ISL_3766817	Lighthouse_Lab_in_Glasgow
hCoV-19/France/ARA-HCL990000223586/2021	2021-03-24	EPI_ISL_1526493	CNR_Virus_des_Infections_Respiratoires_-_France_SUD
hCoV-19/Spain/VC-IBV-98012537/2020	2020-12-22	EPI_ISL_1109685	Servicio_de_Microbiolog\u00eda._Hospital_Cl\u00ednico_Universitario_de_Valencia
hCoV-19/India/DL-ILBS-17743/2020	2020-06-05	EPI_ISL_3276879	Clinical_Virology_Laboratory
hCoV-19/England/QEUH-B6A7C8/2020	2020-11-11	EPI_ISL_662438	Lighthouse_Lab_in_Glasgow
hCoV-19/USA/MD-IGS-012110207039A/2021	2021-04-12	EPI_ISL_2161457	Maryland_Genomics
hCoV-19/Germany/BW-RKI-I-041087/2021	2021-03-09	EPI_ISL_1348167	SYNLAB_MVZ_Leinfelden-Echterdingen
hCoV-19/Sweden/4012435464/2021	2021-03-19	EPI_ISL_1607062	Swedish_national_genomic_surveillance_program_of_SARS-CoV-2
hCoV-19/USA/GA-CDC-LC0155938/2021	2021-08-03	EPI_ISL_3604841	Laboratory_Corporation_of_America
hCoV-19/Canada/AB-ABPHL-24711/2021	2021-07-11	EPI_ISL_3910318	Edmonton_Provincial_Lab
hCoV-19/Sweden/SE00157789/2021	2021-01-15	EPI_ISL_1192920	Swedish_national_genomic_surveillance_program_of_SARS-CoV-2
hCoV-19/Singapore/2301/2021	2021-07-20	EPI_ISL_3087452	National_Public_Health_Laboratory
hCoV-19/USA/NY-Wadsworth-21032605-01/2021	2021-02-26	EPI_ISL_1398298	NYC_Pandemic_Response_Lab
hCoV-19/USA/IN-CDC-LC0141531/2021	2021-07-26	EPI_ISL_3513923	Laboratory_Corporation_of_America
hCoV-19/USA/IL-IDPH-COO-I-0001283/2021	2021-02-24	EPI_ISL_1323499	Illinois_Department_of_Public_Health
hCoV-19/Scotland/QEUH-1311B32/2021	2021-02-22	EPI_ISL_1277601	Lighthouse_Lab_in_Glasgow
hCoV-19/Brazil/SP-IB_110166/2021	2021-05-10	EPI_ISL_2445367	CENTRO_INTEGRADO_DE_SAUDE
hCoV-19/France/PAC-IHU-19945_Nova1/2021	2021-07-00	EPI_ISL_3433077	MEPHI
hCoV-19/USA/PA-QDX-1061/2020	2020-03-18	EPI_ISL_571821	Quest_Diagnostics
hCoV-19/England/PHWC-PY7SBU/2021	2021-08-03	EPI_ISL_3424249	Originating_lab
hCoV-19/USA/UT-CDC-ASC210002647/2021	2021-03-08	EPI_ISL_2243867	Aegis_Sciences_Corporation
hCoV-19/Turkey/HSGM-MG2333/2021	2021-08-18	EPI_ISL_3585394	Ministry_of_Health_Turkey
hCoV-19/USA/OH-21AM-236CO02242/2021	2021-08-24	EPI_ISL_3897675	The_Ohio_State_University_Applied_Microbiology_Services_Laboratory
hCoV-19/USA/WI-CDC-ASC210061222/2021	2021-05-09	EPI_ISL_2180590	Aegis_Sciences_Corporation
hCoV-19/Turkey/HSGM-D3900/2021	2021-08-15	EPI_ISL_3578637	Ministry_of_Health_Turkey
hCoV-19/Belgium/rega-12111322/2020	2020-12-11	EPI_ISL_738375	UZ_Leuven
hCoV-19/USA/NJ-VSP2181/2021	2021-04-06	EPI_ISL_3022714	Hospital_of_the_University_of_Pennsylvania_Molecular_Pathology_Lab
hCoV-19/USA/CA-ACPHD-00271/2021	2021-03-09	EPI_ISL_2304333	Alameda_County_Public_Health_Department
hCoV-19/USA/TN-GD-SID-GVP985ILQ/2021	2021-05-05	EPI_ISL_2696793	Laboratory
hCoV-19/Canada/BC-BCCDC-55938/2021	2021-04-08	EPI_ISL_2530969	BCCDC_Public_Health_Laboratory
hCoV-19/England/NORW-13DC83C/2021	2021-05-29	EPI_ISL_2520104	Quadram_Institute_Bioscience
hCoV-19/USA/WI-WSLH-200371/2020	2020-04-22	EPI_ISL_578540	Wisconsin_State_Laboratory_of_Hygiene_Communicable_Disease_Division
hCoV-19/Denmark/DCGC-18210/2020	2020-12-14	EPI_ISL_749816	Department_of_Virus_and_Microbiological_Special_Diagnostics
hCoV-19/Canada/ON-PHL-21-14894/2021	2021-04-00	EPI_ISL_2251384	Public_Health_Ontario_Laboratory
hCoV-19/Belgium/rega-9521/2021	2021-05-14	EPI_ISL_2725978	KU_Leuven
hCoV-19/France/BRE-IPP19700/2021	2021-07-27	EPI_ISL_3506857	Labo_Analyses_Med
hCoV-19/USA/IL-CDC-STM-000032018/2021	2021-03-08	EPI_ISL_1338292	Helix/Illumina
hCoV-19/India/UK-NCDC-260939/2021	2021-04-18	EPI_ISL_2461714	National_Centre_for_Disease_Control_(NCDC)_Biotechnology_Division
hCoV-19/USA/CA-CDPH-3000023236/2021	2021-02-22	EPI_ISL_2881872	CDPH_VBL
hCoV-19/USA/CA-CDPH-2000018110/2021	2021-01-08	EPI_ISL_2969069	CDPH_Valencia_Branch_Laboratory
hCoV-19/USA/FL-CDC-ASC210272928/2021	2021-08-04	EPI_ISL_3857774	Aegis_Sciences_Corporation
hCoV-19/USA/IN-CDC-LC0048951/2021	2021-04-16	EPI_ISL_1802196	Laboratory_Corporation_of_America
hCoV-19/India/AP-CCMB-CIA6097/2021	2021-06-12	EPI_ISL_3060858	AP_SSO
hCoV-19/Ireland/LS-NVRL-ec21IRL51134/2021	2021-02-26	EPI_ISL_1398781	National_Virus_Reference_Laboratory
hCoV-19/USA/PA-M20160080/2020	2020-12-16	EPI_ISL_3371201	Pennsylvania_Department_of_Health_Bureau_of_Laboratories
hCoV-19/Canada/ON-PHL-21-19190/2021	2021-05-00	EPI_ISL_2630197	Public_Health_Ontario_Laboratory
hCoV-19/England/CAMC-139541D/2021	2021-02-19	EPI_ISL_1333396	Lighthouse_Lab_in_Cambridge
hCoV-19/England/MILK-A05502/2020	2020-09-30	EPI_ISL_599877	Lighthouse_Lab_in_Milton_Keynes
hCoV-19/USA/TX-UW-3600370/2020	2020-07-01	EPI_ISL_2791206	UW_Virology_Lab
hCoV-19/Canada/ON-PHL-20-01436/2020	2020-07-00	EPI_ISL_1183137	Public_Health_Ontario_Laboratory
hCoV-19/Japan/PG-79358/2021	2021-07-25	EPI_ISL_3870685	Ibaraki_Prefectural_Institute_of_Public_Health
hCoV-19/USA/NJ-PHEL-V21004464/2021	2021-07-17	EPI_ISL_3232189	NJDOH
hCoV-19/USA/TN-GD-SID-21052548878/2021	2021-05-24	EPI_ISL_2537152	Gravity_Diagnostics
hCoV-19/England/ALDP-1392C54/2021	2021-03-04	EPI_ISL_1256040	Lighthouse_Lab_in_Alderley_Park
hCoV-19/England/QEUH-A643F8/2020	2020-10-11	EPI_ISL_628696	Oxford_Viromics
hCoV-19/Netherlands/OV-RIVM-40030/2021	2021-06-05	EPI_ISL_2672759	Dutch_COVID-19_response_team
hCoV-19/Denmark/DCGC-151488/2021	2021-08-11	EPI_ISL_3450738	Department_of_Bacteria
hCoV-19/Sweden/2A41519030099/2021	2021-04-21	EPI_ISL_2034482	Swedish_national_genomic_surveillance_program_of_SARS-CoV-2
hCoV-19/England/BRBR-1B48138/2021	2021-08-09	EPI_ISL_3437024	Berkshire_and_Surrey_Pathology_Services_Lighthouse_Laboratory
hCoV-19/England/MILK-17B9804/2021	2021-06-24	EPI_ISL_2806826	Lighthouse_Lab_in_Milton_Keynes
hCoV-19/Japan/PG-55369/2021	2021-05-25	EPI_ISL_2770035	SARS-CoV-2_testing_team
hCoV-19/Turkey/HSGM-D14975/2021	2021-08-19	EPI_ISL_3648836	Ministry_of_Health_Turkey
hCoV-19/USA/UT-CDC-LC0159823/2021	2021-08-03	EPI_ISL_3607824	Laboratory_Corporation_of_America
hCoV-19/Turkey/HSGM-C9621/2021	2021-07-30	EPI_ISL_3907059	Ministry_of_Health_Turkey
hCoV-19/Italy/LAZ-INMI-68/2020	2020-06-08	EPI_ISL_603175	INMI_Lazzaro_Spallanzani_IRCCS
hCoV-19/USA/OR-OHSU-200012/2020	2020-12-09	EPI_ISL_3726926	OHSU_Lab_Services_Molecular_Microbiology_Lab
hCoV-19/USA/TN-CDC-ASC210159304/2021	2021-07-17	EPI_ISL_3323379	Aegis_Sciences_Corporation
hCoV-19/USA/GA-CDC-ASC210276600/2021	2021-08-05	EPI_ISL_3861911	Aegis_Sciences_Corporation
hCoV-19/Italy/EMR-115443-010-01/2021	2021-03-00	EPI_ISL_1669848	Azienda_Ospedaliero_-_Universitaria_di_Modena_Policlinico_-_Virologia_e_Microbiologia_Molecolare
hCoV-19/South_Korea/KDCA3158/2021	2021-04-04	EPI_ISL_1934773	Division_of_Emerging_Infectious_Diseases
hCoV-19/USA/VA-DCLS-0748/2020	2020-06-15	EPI_ISL_526865	Virginia_DCLS
hCoV-19/England/MILK-178EBF0/2021	2021-06-21	EPI_ISL_2767726	Lighthouse_Lab_in_Milton_Keynes
hCoV-19/England/MILK-156E457/2021	2021-05-05	EPI_ISL_2119136	Lighthouse_Lab_in_Milton_Keynes
hCoV-19/USA/AL-SL-21071360002/2021	2021-07-13	EPI_ISL_3832511	Mobile_County_Health_Department
hCoV-19/Portugal/PT14566/2021	2021-08-17	EPI_ISL_3798860	CHLC
hCoV-19/Portugal/PT1131/2020	2020-04-10	EPI_ISL_511678	Instituto_Nacional_de_Saude_(INSA)
hCoV-19/Latvia/2105087402/2021	2021-05-22	EPI_ISL_2799051	Centr\u0101l\u0101_Laboratorija
hCoV-19/USA/MA-MASPHL-01372/2020	2020-12-27	EPI_ISL_876272	Massachusetts_State_Public_Health_Laboratory
hCoV-19/England/MILK-15BF1F6/2021	2021-05-24	EPI_ISL_2366271	Lighthouse_Lab_in_Milton_Keynes
hCoV-19/Switzerland/SO-ETHZ-470558/2021	2021-01-22	EPI_ISL_1130414	Viollier_AG
hCoV-19/USA/FL-CDC-FG-077679/2021	2021-08-10	EPI_ISL_3660596	Fulgent_Genetics
hCoV-19/USA/AZ-ASPHL-4776/2021	2021-08-06	EPI_ISL_3464401	Arizona_State_Public_Health_Laboratory
hCoV-19/USA/MO-CDC-QDX26598372/2021	2021-07-05	EPI_ISL_3213193	Quest_Diagnostics_Incorporated
hCoV-19/Turkey/HSGM-B2241/2021	2021-03-30	EPI_ISL_2202539	Ministry_of_Health_Turkey
hCoV-19/Canada/QC-1nKWV-W905144199/2021	2021-04-15	EPI_ISL_3508962	Laboratoire_de_sant\u00e9_publique_du_Qu\u00e9bec
hCoV-19/Iceland/5433/2020	2020-08-05	EPI_ISL_829116	The_National_University_Hospital_of_Iceland
hCoV-19/France/PAC-IHU-3311-1/2021	2021-02-12	EPI_ISL_1109946	MEPHI
hCoV-19/England/PLYM-167D16C/2021	2021-06-10	EPI_ISL_2568715	Lighthouse_Laboratory_Plymouth
hCoV-19/USA/CA-CDC-LC0146806/2021	2021-07-29	EPI_ISL_3518301	Laboratory_Corporation_of_America
hCoV-19/USA/GA-CDC-ASC210114031/2021	2021-07-12	EPI_ISL_3321948	Aegis_Sciences_Corporation
hCoV-19/South_Korea/KDCA5182/2021	2021-06-05	EPI_ISL_2754640	Division_of_Emerging_Infectious_Diseases
hCoV-19/England/MILK-1C9F0AD/2021	2021-08-25	EPI_ISL_3807436	Lighthouse_Lab_in_Milton_Keynes
hCoV-19/USA/MA-MGH-03319/2020	2020-11-02	EPI_ISL_765786	Massachusetts_General_Hospital
hCoV-19/USA/GA-CDC-LC0188862/2021	2021-08-09	EPI_ISL_3749238	Laboratory_Corporation_of_America
hCoV-19/USA/UT-UPHL-210806854331-7-21/2021	2021-07-21	EPI_ISL_3745232	Utah_Public_Health_Laboratory
hCoV-19/Chile/RM-78735/2021	2021-04-14	EPI_ISL_2597234	Genetica_Molecular_and_Subdepartamento_de_Virologia_ISP_Chile
hCoV-19/Switzerland/GE-33223648/2021	2021-02-09	EPI_ISL_1040255	University_Hospitals_of_Geneva
hCoV-19/Netherlands/LI-SQD-00195/2021	2021-06-18	EPI_ISL_3654221	Sanquin_B.V.
hCoV-19/USA/CA-ALSR-6378/2021	2021-01-12	EPI_ISL_962691	Sharp_HealthCare_Laboratory
hCoV-19/England/MILK-155F583/2021	2021-05-05	EPI_ISL_2091838	Lighthouse_Lab_in_Milton_Keynes
hCoV-19/USA/OH-21AM-039CO01829/2021	2021-02-08	EPI_ISL_2312908	The_Ohio_State_University_Applied_Microbiology_Services_Laboratory
hCoV-19/USA/MN-MDH-2163/2020	2020-12-03	EPI_ISL_708501	Minnesota_Department_of_Health
hCoV-19/Germany/un-RKI-I-068235/2021	2021-04-01	EPI_ISL_1572662	SYNLAB_Jena_Oncoscreen
hCoV-19/England/CAMC-CFE84D/2020	2020-12-21	EPI_ISL_781866	Lighthouse_Lab_in_Cambridge
hCoV-19/Japan/PG-33130/2021	2021-04-04	EPI_ISL_2326187	SARS-CoV-2_testing_team
hCoV-19/USA/MI-UM-10038918536/2021	2021-03-23	EPI_ISL_1491412	University_of_Michigan_Clinical_Microbiology_Laboratory
hCoV-19/India/DL-60932-CSIR-IGIB/2020	2020-08-06	EPI_ISL_636780	National_Centre_for_Disease_control_(NCDC)
hCoV-19/USA/MI-MDHHS-SC30048/2021	2021-04-15	EPI_ISL_2959842	Michigan_Department_of_Health_and_Human_Services
hCoV-19/USA/FL-CDC-LC0151005/2021	2021-07-29	EPI_ISL_3511705	Laboratory_Corporation_of_America
hCoV-19/South_Korea/KDCA5282/2021	2021-06-10	EPI_ISL_2754731	Division_of_Emerging_Infectious_Diseases
hCoV-19/Denmark/DCGC-48523/2021	2021-02-15	EPI_ISL_1124568	Department_of_Virus_and_Microbiological_Special_Diagnostics
hCoV-19/England/ALDP-15A6CF1/2021	2021-05-19	EPI_ISL_2318261	Lighthouse_Lab_in_Alderley_Park
hCoV-19/USA/FL-CDC-STM-000013438/2021	2021-02-13	EPI_ISL_1134697	Helix/Illumina
hCoV-19/Turkey/HSGM-FS8404/2021	2021-08-10	EPI_ISL_3533852	Ministry_of_Health_Turkey
hCoV-19/USA/KS-KHEL-4508/2021	2021-08-06	EPI_ISL_3370334	Kansas_Health_and_Environmental_Lab
hCoV-19/USA/TX-HMH-5403/2020	2020-06-25	EPI_ISL_544748	Houston_Methodist_Hospital
hCoV-19/USA/TX-HMH-MCoV-26354/2021	2021-03-03	EPI_ISL_1236134	Houston_Methodist_Hospital
hCoV-19/Japan/PG-67945/2021	2021-05-18	EPI_ISL_3195167	SARS-CoV-2_testing_team
hCoV-19/Italy/UMB-IZSGC-103976.1.3/2021	2021-02-18	EPI_ISL_1164756	Azienda_USL_Umbria_2
hCoV-19/England/ALDP-19C7889/2021	2021-07-20	EPI_ISL_3107989	Lighthouse_Lab_in_Alderley_Park
hCoV-19/England/SHEF-10E108A/2021	2021-07-25	EPI_ISL_3183018	Virology_Department
hCoV-19/England/ALDP-1527539/2021	2021-04-19	EPI_ISL_1806158	Lighthouse_Lab_in_Alderley_Park
hCoV-19/England/MILK-148A33B/2021	2021-03-24	EPI_ISL_1487405	Lighthouse_Lab_in_Milton_Keynes
hCoV-19/Scotland/CVR5741/2020	2020-11-09	EPI_ISL_651948	West_of_Scotland_Specialist_Virology_Centre
hCoV-19/England/ALDP-129A17C/2021	2021-02-12	EPI_ISL_1043076	Lighthouse_Lab_in_Alderley_Park
hCoV-19/Japan/PG-11921/2020	2020-11-20	EPI_ISL_898752	Department_of_Infectious_Diseases
hCoV-19/USA/RI-CDCBI-RIDOH_02395/2021	2021-05-03	EPI_ISL_2232442	Rhode_Island_Department_of_Health
hCoV-19/England/MILK-1AED27F/2021	2021-08-04	EPI_ISL_3365420	Lighthouse_Lab_in_Milton_Keynes
hCoV-19/Scotland/QEUH-15EA2A4/2021	2021-05-29	EPI_ISL_2438349	Lighthouse_Lab_in_Glasgow
hCoV-19/Ireland/D-NVRL-e85IRL09867/2021	2021-02-03	EPI_ISL_1164029	National_Virus_Reference_Laboratory
hCoV-19/Turkey/HSGM-FS8287/2021	2021-08-10	EPI_ISL_3533735	Ministry_of_Health_Turkey
hCoV-19/India/PY-Seq_1007_S92_R1_001/2021	2021-04-28	EPI_ISL_2272796	JIPMER_Puducherry
hCoV-19/Singapore/1887_2/2021	2021-07-14	EPI_ISL_3008992	National_Public_Health_Laboratory
hCoV-19/Germany/RP-RKI-I-090816/2021	2021-04-15	EPI_ISL_1725864	SYNLAB_MVZ_Trier
hCoV-19/England/NOTT-114ACE/2020	2020-10-10	EPI_ISL_584761	Queens_Medical_Centre
hCoV-19/Germany/NI-RKI-I-149305/2021	2021-05-07	EPI_ISL_2260995	Laborarztpraxis_Osnabr\u00fcck
hCoV-19/Turkey/HSGM-B17934/2021	2021-06-18	EPI_ISL_2958436	Ministry_of_Health_Turkey
hCoV-19/Germany/NI-RKI-I-092952/2021	2021-04-19	EPI_ISL_1727375	nordlab_-_Partnerschaftspraxis_fu\u00cc\u02c6r_Laboratoriumsmedizin
hCoV-19/Chile/RM-0263-04958641/2021	2021-05-01	EPI_ISL_2467216	Clinica_INDISA
hCoV-19/USA/TX-HMH-MCoV-21411/2021	2021-01-07	EPI_ISL_1075857	Houston_Methodist_Hospital
hCoV-19/Germany/un-RKI-I-100132/2021	2021-04-05	EPI_ISL_1845874	Eurofins_LifeCodexx_GmbH
hCoV-19/England/NORW-13EE266/2021	2021-07-09	EPI_ISL_3078511	Quadram_Institute_Bioscience
hCoV-19/England/QEUH-1BACCF5/2021	2021-08-12	EPI_ISL_3561539	Lighthouse_Lab_in_Glasgow
hCoV-19/England/QEUH-12D3B79/2021	2021-02-19	EPI_ISL_1257186	Lighthouse_Lab_in_Glasgow
hCoV-19/England/PHEC-R304R379/2021	2021-08-03	EPI_ISL_3292454	Respiratory_Virus_Unit
hCoV-19/England/MILK-1564DA1/2021	2021-05-07	EPI_ISL_2122023	Lighthouse_Lab_in_Milton_Keynes
hCoV-19/USA/TX-HMH-MCoV-27429/2021	2021-02-18	EPI_ISL_1237211	Houston_Methodist_Hospital
hCoV-19/Switzerland/VD-ETHZ-33640537/2021	2021-08-02	EPI_ISL_3476296	Viollier_AG
hCoV-19/USA/CA-CDC-LC0146724/2021	2021-07-29	EPI_ISL_3518248	Laboratory_Corporation_of_America
hCoV-19/Turkey/HSGM-D15971/2021	2021-08-19	EPI_ISL_3649634	Ministry_of_Health_Turkey
hCoV-19/Germany/NW-RKI-I-207476/2021	2021-08-20	EPI_ISL_3876868	SYNLAB_MVZ_Leverkusen
hCoV-19/Wales/PHWC-485245/2020	2020-10-25	EPI_ISL_628160	Wales_Specialist_Virology_Centre_Sequencing_lab
hCoV-19/Canada/ON-PHL-21-12560-v2/2021	2021-04-00	EPI_ISL_2547552	Public_Health_Ontario_Laboratory
hCoV-19/England/ALDP-1664A5E/2021	2021-06-07	EPI_ISL_2568064	Lighthouse_Lab_in_Alderley_Park
hCoV-19/Israel/CVL-528ngs/2020	2020-12-28	EPI_ISL_889069	Israel_Central_Virology_laboratory
hCoV-19/USA/IN-CDC-ASC210004916/2021	2021-03-14	EPI_ISL_2186152	Aegis_Sciences_Corporation
hCoV-19/USA/AZ-ASU6728/2021	2021-03-03	EPI_ISL_2716720	Arizona_State_University
hCoV-19/England/ALDP-E307B9/2021	2021-01-01	EPI_ISL_826467	Lighthouse_Lab_in_Alderley_Park
hCoV-19/France/IDF-IPP21623/2021	2021-08-10	EPI_ISL_3801769	Hospital
hCoV-19/Denmark/DCGC-151463/2021	2021-08-11	EPI_ISL_3450713	Department_of_Bacteria
hCoV-19/USA/NY-CDC-ASC210065986/2021	2021-05-21	EPI_ISL_2421983	Aegis_Sciences_Corporation
hCoV-19/France/OCC-137/2020	2020-11-17	EPI_ISL_751457	CHU_Purpan_-_Laboratoire_de_Virologie_-_Institut_F\u00e9d\u00e9ratif_de_Biologie
hCoV-19/Spain/PV-HUD-79279891/2021	2021-02-21	EPI_ISL_1509958	Microbiology_Department
hCoV-19/England/ALDP-17D1323/2021	2021-06-23	EPI_ISL_2804495	Lighthouse_Lab_in_Alderley_Park
hCoV-19/Netherlands/UT-RIVM-25813/2021	2021-04-02	EPI_ISL_1705286	Dutch_COVID-19_response_team
hCoV-19/Chile/AR-125913/2021	2021-07-11	EPI_ISL_3369360	Genetica_Molecular_and_Subdepartamento_de_Virologia_ISP_Chile
hCoV-19/Sweden/SE1410416489/2021	2021-03-22	EPI_ISL_2254974	Swedish_national_genomic_surveillance_program_of_SARS-CoV-2
hCoV-19/Japan/IC-1552/2021	2021-07-12	EPI_ISL_3076650	SARS-CoV-2_testing_team
hCoV-19/Spain/MD-HGUGM-467734/2021	2021-01-16	EPI_ISL_1201237	Hospital_General_Universitario_Gregorio_Mara\u00f1\u00f3n
hCoV-19/USA/OR-OSPHL02328/2021	2021-08-10	EPI_ISL_3806929	Oregon_State_Public_Health_Laboratory
hCoV-19/England/QEUH-1C30439/2021	2021-08-20	EPI_ISL_3697551	Lighthouse_Lab_in_Glasgow
hCoV-19/USA/OR-OSPHL01367/2020	2020-04-24	EPI_ISL_3067392	Oregon_State_Public_Health_Laboratory
hCoV-19/Finland/V8759/2021	2021-03-16	EPI_ISL_2609131	Department_of_Virology_and_Immunology
hCoV-19/England/ALDP-1C70E3F/2021	2021-08-23	EPI_ISL_3811340	Lighthouse_Lab_in_Alderley_Park
hCoV-19/USA/KS-KHEL-3831/2021	2021-07-13	EPI_ISL_3088404	Wichita_State_University_-_Molecular_Diagnostics_Lab
hCoV-19/Indonesia/BA-EIJK-UNWAR-089/2021	2021-03-04	EPI_ISL_2101109	Molecular_Biology_Laboratory
hCoV-19/England/ALDP-166F640/2021	2021-06-07	EPI_ISL_2551695	Lighthouse_Lab_in_Alderley_Park
hCoV-19/Spain/IB-HUSE-01729/2021	2021-08-04	EPI_ISL_3431810	HOSPITAL_UNIVERSITARIO_SON_ESPASES
hCoV-19/England/MILK-153AEA1/2021	2021-04-24	EPI_ISL_1829253	Lighthouse_Lab_in_Milton_Keynes
hCoV-19/Germany/RP-RKI-I-070451/2021	2021-04-05	EPI_ISL_1574560	SYNLAB_MVZ_Trier
hCoV-19/South_Korea/KDCA7407/2021	2021-07-20	EPI_ISL_3451879	Division_of_Emerging_Infectious_Diseases
hCoV-19/USA/GA-CDC-MMB09366509/2021	2021-07-13	EPI_ISL_3427392	Mako_Medical
hCoV-19/Sweden/SE1410273258/2021	2021-03-01	EPI_ISL_2411053	Swedish_national_genomic_surveillance_program_of_SARS-CoV-2
hCoV-19/Italy/CAM-TIGEM-1667/2020	2020-12-28	EPI_ISL_960464	Istituto_Zooprofilattico_Sperimentale_del_Mezzogiorno
hCoV-19/USA/PA-CDC-LC0141297/2021	2021-07-27	EPI_ISL_3514181	Laboratory_Corporation_of_America
hCoV-19/Japan/PG-84310/2021	2021-07-29	EPI_ISL_3896965	SARS-CoV-2_testing_team
hCoV-19/USA/MD-IGS-132108700235A/2021	2021-03-28	EPI_ISL_2102448	Maryland_Genomics
hCoV-19/Italy/CAM-TIGEM-IZSM-COLLI-8591/2021	2021-03-31	EPI_ISL_1656236	Istituto_Zooprofilattico_Sperimentale_del_Mezzogiorno
hCoV-19/England/PLYM-1C7B49C/2021	2021-08-23	EPI_ISL_3810757	Lighthouse_Laboratory_Plymouth
hCoV-19/USA/HI-H211343/2021	2021-02-27	EPI_ISL_1292757	State_Laboratories_Division
hCoV-19/Germany/SN-RKI-I-175792/2021	2021-05-25	EPI_ISL_2632473	Bioscientia_Labor_Wermsdorf
hCoV-19/Slovenia/315776/2021	2021-07-23	EPI_ISL_3503978	Institute_of_Microbiology_and_Immunology
hCoV-19/USA/UT-UPHL-2103164111/2021	2021-01-23	EPI_ISL_1313879	Utah_Public_Health_Laboratory
hCoV-19/Scotland/QEUH-178C336/2021	2021-06-22	EPI_ISL_2808943	Lighthouse_Lab_in_Glasgow
hCoV-19/Singapore/2585/2021	2021-07-24	EPI_ISL_3151886	National_Public_Health_Laboratory
hCoV-19/England/PHEC-33E2C4/2021	2021-00-00	EPI_ISL_3290335	Respiratory_Virus_Unit
hCoV-19/Wales/PHWC-4C8D09/2021	2021-02-07	EPI_ISL_1052932	Originating_lab
hCoV-19/England/QEUH-C80251/2020	2020-12-16	EPI_ISL_756852	Lighthouse_Lab_in_Glasgow
hCoV-19/England/MILK-1205CD5/2021	2021-02-01	EPI_ISL_1007131	Lighthouse_Lab_in_Milton_Keynes
hCoV-19/England/QEUH-13B3F45/2021	2021-03-09	EPI_ISL_1274405	Lighthouse_Lab_in_Glasgow
hCoV-19/Sweden/2A43531330099/2021	2021-05-14	EPI_ISL_2420054	Swedish_national_genomic_surveillance_program_of_SARS-CoV-2
hCoV-19/Denmark/DCGC-13983/2020	2020-11-30	EPI_ISL_711494	Department_of_Virus_and_Microbiological_Special_Diagnostics
hCoV-19/England/ALDP-184C243/2021	2021-06-30	EPI_ISL_2916130	Lighthouse_Lab_in_Alderley_Park
hCoV-19/USA/CA-UCSF-JD713/2021	2021-02-10	EPI_ISL_1318783	DeRisi_Lab
hCoV-19/Japan/PG-67221/2021	2021-04-23	EPI_ISL_3193563	Pathogen_Genomics_Center
hCoV-19/Slovakia/UKBA-3085/2021	2021-04-22	EPI_ISL_2151064	Institute_of_Virology
hCoV-19/USA/WV-CDC-LC0038120/2021	2021-03-29	EPI_ISL_1611183	Laboratory_Corporation_of_America
hCoV-19/Brazil/SP-IB_110015/2021	2021-05-10	EPI_ISL_2445250	UPA_DR_AKIRA_TADA
hCoV-19/Switzerland/BE-UNIBE-207-8159/2020	2020-04-01	EPI_ISL_574845	Institute_for_Infectious_Diseases
hCoV-19/England/ALDP-1570980/2021	2021-05-08	EPI_ISL_2118728	Lighthouse_Lab_in_Alderley_Park
hCoV-19/England/ALDP-15717B2/2021	2021-05-09	EPI_ISL_2118441	Lighthouse_Lab_in_Alderley_Park
hCoV-19/Switzerland/ZH-ETHZ-420220/2020	2020-12-19	EPI_ISL_1260477	Viollier_AG
hCoV-19/USA/WA-UW-64883/2021	2021-02-23	EPI_ISL_1263518	UW_Virology_Lab
hCoV-19/USA/MA-CDCBI-CRSP_6XVZUKUTOIT3L7N2/2021	2021-05-05	EPI_ISL_2103919	Broad_Institute_Clinical_Research_Sequencing_Platform
hCoV-19/Sweden/20574685P/2021	2021-08-05	EPI_ISL_3787370	Swedish_national_genomic_surveillance_program_of_SARS-CoV-2
hCoV-19/Sweden/01_SE100_21CS505040/2021	2021-06-28	EPI_ISL_2897416	Unilabs
hCoV-19/USA/FL-BPHL-0974/2021	2021-02-19	EPI_ISL_1218776	Florida_Bureau_of_Public_Health_Laboratories
hCoV-19/USA/NJ-CDC-ASC210245815/2021	2021-07-25	EPI_ISL_3815252	Aegis_Sciences_Corporation
hCoV-19/Netherlands/LI-EMC-227/2020	2020-10-22	EPI_ISL_904443	Dutch_COVID-19_response_team
hCoV-19/Japan/PG-6588/2020	2020-07-14	EPI_ISL_687700	Niigata_Prefectural_Institute_of_Public_Health_and_Environmental_Sciences
hCoV-19/USA/CA-CDPH-3000027583/2021	2021-03-10	EPI_ISL_2890625	CDPH_VBL
hCoV-19/Russia/SPE-RII-MH14704S/2021	2021-02-10	EPI_ISL_1664628	HELIX_LLC
hCoV-19/Switzerland/AG-ETHZ-571360/2020	2020-12-20	EPI_ISL_1659253	Viollier_AG
hCoV-19/USA/MD-CDC-ASC210031540/2021	2021-04-23	EPI_ISL_2150625	Aegis_Sciences_Corporation
hCoV-19/Scotland/QEUH-17F7D56/2021	2021-06-28	EPI_ISL_2852051	Lighthouse_Lab_in_Glasgow
hCoV-19/Switzerland/BE-ETHZ-451113/2021	2021-01-11	EPI_ISL_1002776	Viollier_AG
hCoV-19/USA/FL-CDC-ASC210159370/2021	2021-07-18	EPI_ISL_3323425	Aegis_Sciences_Corporation
hCoV-19/Slovakia/UVZ_PL23_A7_12914/2021	2021-05-01	EPI_ISL_2844570	Public_Health_Authority_of_the_Slovak_Republic
hCoV-19/Switzerland/GE-HUG-33969627/2021	2021-04-24	EPI_ISL_1963310	University_Hospitals_of_Geneva
hCoV-19/Germany/SN-RKI-I-165463/2021	2021-05-18	EPI_ISL_2388895	Bioscientia_Labor_Wermsdorf
hCoV-19/USA/MA-CDC-ASC210040594/2021	2021-04-01	EPI_ISL_1668434	Aegis_Sciences_Corporation
hCoV-19/USA/NY-Wadsworth-21051590-01/2021	2021-04-29	EPI_ISL_2098628	SARATOGA_HOSPITAL_LABORATORY
hCoV-19/USA/HI-H213563/2021	2021-07-31	EPI_ISL_3933036	State_Laboratories_Division
hCoV-19/Brazil/PR-FIOCRUZ-38058/2021	2021-06-19	EPI_ISL_3190369	Laboratorio_Central_de_Saude_Publica_do_Estado_do_Parana_(LACEN/PR)
hCoV-19/England/CAMC-B52F07/2020	2020-11-09	EPI_ISL_657358	Lighthouse_Lab_in_Cambridge
hCoV-19/Brazil/RJ-LNN00246/2021	2021-04-12	EPI_ISL_1858506	Laboratorio_Central_Noel_Nutels
hCoV-19/France/BRE-IPP15071/2021	2021-06-29	EPI_ISL_2923281	Labo_Analyses_Med
hCoV-19/Denmark/DCGC-80946/2021	2021-03-15	EPI_ISL_1889588	Department_of_Virus_and_Microbiological_Special_Diagnostics
hCoV-19/Lithuania/IBT-LSC-VU_r09_48/2021	2021-05-07	EPI_ISL_2226622	Vilniaus_universitetas
hCoV-19/England/QEUH-1268FC8/2021	2021-02-10	EPI_ISL_1042753	Lighthouse_Lab_in_Glasgow
hCoV-19/Denmark/ALAB-SSI375/2020	2020-03-22	EPI_ISL_429480	Department_of_Virus_and_Microbiological_Special_Diagnostics
hCoV-19/Italy/CAM-TIGEM-6286/2021	2021-01-20	EPI_ISL_1424277	Istituto_Zooprofilattico_Sperimentale_del_Mezzogiorno
hCoV-19/USA/AZ-ASU2745/2021	2021-02-06	EPI_ISL_1364781	Arizona_State_University
hCoV-19/Canada/BC-BCCDC-106785/2021	2021-04-22	EPI_ISL_3481000	British_Columbia_Centre_For_Disease_Control
hCoV-19/USA/CA-CDC-ASC210270328/2021	2021-08-03	EPI_ISL_3856564	Aegis_Sciences_Corporation
hCoV-19/Germany/TH-RKI-I-148905/2021	2021-05-07	EPI_ISL_2260645	LabKom_-_Labor_an_der_Salzbr\u00fccke_MVZ_GmbH
hCoV-19/France/HDF-20210322v4e8/2021	2021-03-00	EPI_ISL_1656672	Synlab_Haut_de_France
hCoV-19/USA/MI-UM-10040957423/2021	2021-08-01	EPI_ISL_3547157	University_of_Michigan_Clinical_Microbiology_Laboratory
hCoV-19/Scotland/CVR4678/2020	2020-09-28	EPI_ISL_612307	West_of_Scotland_Specialist_Virology_Centre
hCoV-19/Australia/VIC3968/2020	2020-07-13	EPI_ISL_519360	Microbiological_Diagnostic_Unit_-_Public_Health_Laboratory_(MDU-PHL)
hCoV-19/USA/PA-QDX-2606/2020	2020-03-15	EPI_ISL_604960	Quest_Diagnostics
hCoV-19/USA/WV-WVU-WV120878/2021	2021-06-04	EPI_ISL_2758350	QLabs
hCoV-19/England/ALDP-F8209E/2021	2021-01-07	EPI_ISL_846354	Lighthouse_Lab_in_Alderley_Park
hCoV-19/Ghana/FS-21-425/2021	2021-03-01	EPI_ISL_2535784	National_Influenza_Centre
hCoV-19/England/OXON-FA985D/2021	2021-07-12	EPI_ISL_3421927	Oxford_Viromics
hCoV-19/USA/CT-JAX-JAX000458/2021	2021-03-23	EPI_ISL_1470566	The_Jackson_Laboratory
hCoV-19/Singapore/134-2/2021	2021-02-01	EPI_ISL_953397	National_Public_Health_Laboratory
hCoV-19/England/ALDP-15ABEC9/2021	2021-05-20	EPI_ISL_2346725	Lighthouse_Lab_in_Alderley_Park
hCoV-19/USA/CO-CDC-MMB08722965/2021	2021-05-10	EPI_ISL_2646537	Mako_Medical
hCoV-19/USA/NY-PRL-2021_0430_00C12/2021	2021-04-28	EPI_ISL_1828628	Pandemic_Response_Lab_-_NYC
hCoV-19/England/QEUH-BC3806/2020	2020-11-25	EPI_ISL_704204	Lighthouse_Lab_in_Glasgow
hCoV-19/USA/WA-UW-21071215722/2021	2021-07-12	EPI_ISL_3133278	UW_Virology_Lab
hCoV-19/USA/CA-CDC-FG-056154/2021	2021-07-31	EPI_ISL_3348433	Fulgent_Genetics
hCoV-19/Mayotte/IPP02488/2021	2021-01-25	EPI_ISL_995403	Outre_mer
hCoV-19/Scotland/EDB5862/2020	2020-04-28	EPI_ISL_487775	Virology_Department
hCoV-19/England/MILK-15E8B9C/2021	2021-05-30	EPI_ISL_2437905	Lighthouse_Lab_in_Milton_Keynes
hCoV-19/England/PHWC-PY9H5W/2021	2021-07-29	EPI_ISL_3424678	Wales_Specialist_Virology_Centre_Sequencing_lab
hCoV-19/Netherlands/GR-RIVM-47686/2021	2021-07-20	EPI_ISL_3257474	Dutch_COVID-19_response_team
hCoV-19/England/ALDP-1B35110/2021	2021-08-08	EPI_ISL_3440500	Lighthouse_Lab_in_Alderley_Park
hCoV-19/Philippines/PH-PGC-06456/2021	2021-02-11	EPI_ISL_2156449	Baguio_General_Hospital_Medical_Center_(BGHMC)
hCoV-19/USA/MD-MDH-0326/2020	2020-10-13	EPI_ISL_666771	Maryland_Public_Health_Laboratory
hCoV-19/England/ALDP-1A1AB05/2021	2021-07-24	EPI_ISL_3224991	Lighthouse_Lab_in_Alderley_Park
hCoV-19/Switzerland/BL-ETHZ-540094/2021	2021-03-15	EPI_ISL_1407914	Viollier_AG
hCoV-19/Japan/PG-87105/2021	2021-08-04	EPI_ISL_3898820	SARS-CoV-2_testing_team
hCoV-19/Belgium/rega-5205/2021	2021-03-07	EPI_ISL_1382578	KU_Leuven
hCoV-19/India/GJ-ICMR-NIV-INSACOG-GSEQ-4214/2021	2021-06-13	EPI_ISL_2965913	ICMR-National_Institute_of_Virology_-_INSACOG
hCoV-19/USA/TX-HMH-2834/2020	2020-06-07	EPI_ISL_543807	Houston_Methodist_Hospital
hCoV-19/USA/NV-CDC-QDX26446183/2021	2021-07-02	EPI_ISL_3018710	Quest_Diagnostics_Incorporated
hCoV-19/Denmark/DCGC-106062/2021	2021-05-24	EPI_ISL_2683751	Department_of_Bacteria
hCoV-19/USA/OR-TRACE-CLAC-011921-521/2021	2021-01-19	EPI_ISL_1897495	WVT_Laboratory
hCoV-19/England/QEUH-1A7F1FD/2021	2021-07-30	EPI_ISL_3367122	Lighthouse_Lab_in_Glasgow
hCoV-19/Canada/ON-PHL-21-12634/2021	2021-04-00	EPI_ISL_2012829	Public_Health_Ontario_Laboratory
hCoV-19/Singapore/4467/2021	2021-08-26	EPI_ISL_3924225	National_Public_Health_Laboratory
hCoV-19/England/ALDP-148ABE8/2021	2021-03-26	EPI_ISL_1487631	Lighthouse_Lab_in_Alderley_Park
hCoV-19/Canada/QC-L00326712001/2021	2021-02-17	EPI_ISL_1969095	Laboratoire_de_sant\u00e9_publique_du_Qu\u00e9bec
hCoV-19/USA/CA-CZB-10905/2020	2020-08-24	EPI_ISL_583134	Humboldt_County_Public_Health_Laboratory
hCoV-19/France/NAQ-Poitiers_2104_110958/2021	2021-04-10	EPI_ISL_2226313	CH_ROCHEFORT
hCoV-19/Iceland/4286/2020	2020-10-23	EPI_ISL_827979	deCODE_genetics
hCoV-19/Canada/SK-NML-94369/2021	2021-05-31	EPI_ISL_2889601	SK-Roy_Romanow_Provincial_Laboratory
hCoV-19/England/ALDP-16F09E1/2021	2021-06-12	EPI_ISL_2718522	Lighthouse_Lab_in_Alderley_Park
hCoV-19/USA/FL-Path-Saliva-901b/2021	2021-07-00	EPI_ISL_3656089	University_of_Florida_Health_Pathology_Laboratories
hCoV-19/Belgium/rega-6582/2021	2021-04-06	EPI_ISL_2425163	KU_Leuven
hCoV-19/Japan/PG-81772/2021	2021-06-21	EPI_ISL_3894136	Pathogen_Genomics_Center
hCoV-19/Denmark/DCGC-164180/2021	2021-08-26	EPI_ISL_3840107	Department_of_Bacteria
hCoV-19/Japan/PG-41041/2021	2021-04-22	EPI_ISL_2335569	Pathogen_Genomics_Center
hCoV-19/USA/WA-UW-67507/2021	2021-03-17	EPI_ISL_1400402	UW_Virology_Lab
hCoV-19/England/MILK-17F06CB/2021	2021-06-28	EPI_ISL_2865171	Lighthouse_Lab_in_Milton_Keynes
hCoV-19/Lithuania/NMRVI70674/2021	2021-04-04	EPI_ISL_1910251	National_Institute_for_Food_and_Veterinary_Risk_Assessment_(NMVRVI)
hCoV-19/USA/TX-HMH-MCoV-37993/2020	2020-12-07	EPI_ISL_2213441	Houston_Methodist_Hospital
hCoV-19/Wales/PHWC-4BFAE0/2021	2021-01-24	EPI_ISL_951749	Originating_lab
hCoV-19/England/PORT-2DF554/2021	2021-00-00	EPI_ISL_1547267	Centre_for_Enzyme_Innovation
hCoV-19/England/ALDP-11876B0/2021	2021-01-25	EPI_ISL_946729	Lighthouse_Lab_in_Alderley_Park
hCoV-19/England/BRBR-18A8CDE/2021	2021-07-04	EPI_ISL_2960692	Berkshire_and_Surrey_Pathology_Services_Lighthouse_Laboratory
hCoV-19/Wales/PHWC-4ABD0C/2020	2020-12-20	EPI_ISL_823046	Wales_Specialist_Virology_Centre_Sequencing_lab
hCoV-19/Australia/NSW-ICPMR-3437/2021	2021-08-10	EPI_ISL_3426395	Histopath
hCoV-19/India/MH-ICMR-171910383/2021	2021-01-00	EPI_ISL_1647448	Indian_Council_of_Medical_Research-National_Institute_of_Virology
hCoV-19/USA/AK-PHL10969/2021	2021-07-26	EPI_ISL_3387054	Alaska_State_Virology_Laboratory
hCoV-19/Sweden/SE00251329/2021	2021-02-15	EPI_ISL_1290329	Swedish_national_genomic_surveillance_program_of_SARS-CoV-2
hCoV-19/England/QEUH-13ABD28/2021	2021-03-05	EPI_ISL_1274246	Lighthouse_Lab_in_Glasgow
hCoV-19/Germany/NW-RKI-I-202777/2021	2021-08-13	EPI_ISL_3712606	SYNLAB_MVZ_Leverkusen
hCoV-19/USA/GA-EHC-427M/2021	2021-01-07	EPI_ISL_845773	Emory_Molecular_Diagnostics_Laboratory
hCoV-19/USA/LA-EVTL1112/2020	2020-12-04	EPI_ISL_768382	LSUHS_Emerging_Viral_Threat_Laboratory
hCoV-19/USA/CA-CDPH-2000035528/2021	2021-02-03	EPI_ISL_2797178	CDPH_VBL
hCoV-19/Turkey/HSGM-MG2564/2021	2021-08-18	EPI_ISL_3585086	Ministry_of_Health_Turkey
hCoV-19/USA/CA-CDC-ASC210112251/2021	2021-07-09	EPI_ISL_3217909	Aegis_Sciences_Corporation
hCoV-19/England/CAMC-1380943/2021	2021-02-26	EPI_ISL_1467638	Lighthouse_Lab_in_Cambridge
hCoV-19/Italy/LAZ-IFO-05133074/2021	2021-05-10	EPI_ISL_2716806	IRCCS_San_Gallicano_Dermatological_Institute
hCoV-19/England/CAMC-1235559/2021	2021-02-08	EPI_ISL_986678	Lighthouse_Lab_in_Cambridge
hCoV-19/Wales/PHWC-PDFKFF/2021	2021-08-16	EPI_ISL_3789541	Originating_lab
hCoV-19/England/CAMC-C9956B/2020	2020-12-18	EPI_ISL_762131	Lighthouse_Lab_in_Cambridge
hCoV-19/Germany/BY-RKI-I-168359/2021	2021-05-11	EPI_ISL_2390557	Bayerisches_Landesamt_f\u00fcr_Gesundheit_und_Lebensmittelsicherheit_(LGL)
hCoV-19/USA/ME-JAX-2-7164/2021	2021-05-25	EPI_ISL_2466705	The_Jackson_Laboratory
hCoV-19/England/ALDP-1504E55/2021	2021-04-13	EPI_ISL_1699552	Lighthouse_Lab_in_Alderley_Park
hCoV-19/England/BHRT-24B746C/2021	2021-00-00	EPI_ISL_2732366	Respiratory_Virus_Unit
hCoV-19/USA/IN-CDC-STM-000066637/2021	2021-04-28	EPI_ISL_2159619	Helix/Illumina
hCoV-19/England/ALDP-138DE0B/2021	2021-03-05	EPI_ISL_1256864	Lighthouse_Lab_in_Alderley_Park
hCoV-19/England/NORT-288AB5/2020	2020-12-13	EPI_ISL_839794	Northumbria_University_/_South_Tees_Hospitals_NHS_Foundation_Trust_/_North_Cumbria_Integrated_Care_NHS_Foundation_Trust_/_North_Tees_and_Hartlepool_NHS_Foundation_
hCoV-19/France/IDF-IPP15966/2021	2021-07-13	EPI_ISL_3153366	Hospital
hCoV-19/Belgium/rega-3996/2021	2021-02-25	EPI_ISL_1322612	KU_Leuven
hCoV-19/Denmark/DCGC-101350/2021	2021-05-17	EPI_ISL_2299076	Department_of_Virus_and_Microbiological_Special_Diagnostics
hCoV-19/USA/CA-CDC-FG-052398/2021	2021-07-28	EPI_ISL_3303427	Fulgent_Genetics
hCoV-19/Spain/IB-HUSE-00581/2021	2021-05-12	EPI_ISL_2241477	HOSPITAL_UNIVERSITARIO_SON_ESPASES
hCoV-19/Switzerland/VD-CHUV-GEN2627/2021	2021-01-00	EPI_ISL_2359238	EHNV
hCoV-19/USA/MD-MDH-0805/2021	2021-01-27	EPI_ISL_942365	MD_PHL
hCoV-19/England/PLYM-1808E9A/2021	2021-06-29	EPI_ISL_2850276	Lighthouse_Laboratory_Plymouth
hCoV-19/Switzerland/BL-ETHZ-33661518/2021	2021-08-04	EPI_ISL_3465131	Viollier_AG
hCoV-19/Denmark/DCGC-66773/2021	2021-04-19	EPI_ISL_1875344	Department_of_Virus_and_Microbiological_Special_Diagnostics
hCoV-19/England/CAMC-C71CDD/2020	2020-12-15	EPI_ISL_769074	Lighthouse_Lab_in_Cambridge
hCoV-19/USA/IL-CDC-ASC210055794/2021	2021-04-10	EPI_ISL_1997183	Aegis_Sciences_Corporation
hCoV-19/Turkey/HSGM-D16333/2021	2021-08-19	EPI_ISL_3612551	Ministry_of_Health_Turkey
hCoV-19/Norway/5756/2020	2020-10-28	EPI_ISL_708162	Vestfold_Hospital
hCoV-19/Canada/BC_09819716/2020	2020-05-00	EPI_ISL_477072	BCCDC_Public_Health_Laboratory
hCoV-19/England/ALDP-1507AA9/2021	2021-04-14	EPI_ISL_1698254	Lighthouse_Lab_in_Alderley_Park
hCoV-19/USA/OH-CDC-QDX22208620/2021	2021-02-19	EPI_ISL_1193668	Quest_Diagnostics_Incorporated
hCoV-19/Japan/PG-43966/2021	2021-04-22	EPI_ISL_2337715	SARS-CoV-2_testing_team
hCoV-19/USA/TX-CDC-QDX23892511/2021	2021-04-11	EPI_ISL_1818299	Quest_Diagnostics_Incorporated
hCoV-19/Denmark/DCGC-70901/2021	2021-03-22	EPI_ISL_1879472	Department_of_Virus_and_Microbiological_Special_Diagnostics
hCoV-19/Scotland/QEUH-188F183/2021	2021-07-05	EPI_ISL_2937026	Lighthouse_Lab_in_Glasgow
hCoV-19/USA/NY-NYUMC121/2020	2020-03-18	EPI_ISL_421733	NYU_Langone_Health
hCoV-19/Sweden/1912192163/2021	2021-03-01	EPI_ISL_2213302	Swedish_national_genomic_surveillance_program_of_SARS-CoV-2
hCoV-19/England/PLYM-1C3EA57/2021	2021-08-20	EPI_ISL_3728755	Lighthouse_Laboratory_Plymouth
hCoV-19/England/ALDP-144C6A5/2021	2021-03-20	EPI_ISL_1450492	Lighthouse_Lab_in_Alderley_Park
hCoV-19/USA/NM-NMDOH-2021145415/2021	2021-08-04	EPI_ISL_3648054	TriCore_Reference_Laboratory_Inc.
hCoV-19/Denmark/DCGC-129459/2021	2021-07-16	EPI_ISL_3028341	Department_of_Bacteria
hCoV-19/Sweden/DC108071981/2021	2021-03-09	EPI_ISL_1901104	Swedish_national_genomic_surveillance_program_of_SARS-CoV-2
hCoV-19/Italy/APU-BA284/2021	2021-08-24	EPI_ISL_3770724	ASL_BARI
hCoV-19/USA/MA-CDC-STM-000072431/2021	2021-05-10	EPI_ISL_2320434	Helix/Illumina
hCoV-19/England/PLYM-189E8C8/2021	2021-07-07	EPI_ISL_2936442	Lighthouse_Laboratory_Plymouth
hCoV-19/Sweden/20170307P/2021	2021-05-06	EPI_ISL_2418454	Swedish_national_genomic_surveillance_program_of_SARS-CoV-2
hCoV-19/Canada/BC-BCCDC-103531/2021	2021-03-30	EPI_ISL_3479289	British_Columbia_Centre_For_Disease_Control
hCoV-19/England/NORT-1BD765D/2021	2021-06-20	EPI_ISL_2723166	Northumbria_University_/_South_Tees_Hospitals_NHS_Foundation_Trust_/_North_Cumbria_Integrated_Care_NHS_Foundation_Trust_/_North_Tees_and_Hartlepool_NHS_Foundatio
hCoV-19/Germany/BY-MVP-000002033/2020	2020-12-07	EPI_ISL_1751296	Max_von_Pettenkofer_Institute
hCoV-19/Japan/PG-70815/2021	2021-05-29	EPI_ISL_3190445	Pathogen_Genomics_Center
hCoV-19/USA/NY-CDC-QDX24758627/2021	2021-05-07	EPI_ISL_2369255	Quest_Diagnostics_Incorporated
hCoV-19/USA/WV-WVU-WV118757/2021	2021-04-10	EPI_ISL_2195775	J.W._Ruby_Memorial_Hospital
hCoV-19/Canada/ON-PHL-21-19999/2021	2021-06-00	EPI_ISL_2630880	Public_Health_Ontario_Laboratory
hCoV-19/England/NORT-1B880D5/2021	2021-01-01	EPI_ISL_921426	Northumbria_University_/_South_Tees_Hospitals_NHS_Foundation_Trust_/_North_Cumbria_Integrated_Care_NHS_Foundation_Trust_/_North_Tees_and_Hartlepool_NHS_Foundation
hCoV-19/Canada/ABPHL-04508/2021	2021-01-13	EPI_ISL_2164314	Alberta_Precision_Labs_(APL)
hCoV-19/England/ALDP-15F376D/2021	2021-05-29	EPI_ISL_2435334	Lighthouse_Lab_in_Alderley_Park
hCoV-19/India/TN-ICMR-MCL_3836_4788/2021	2021-00-00	EPI_ISL_3797078	Indian_Council_of_Medical_Research-National_Institute_of_Virology	\u00a0Microbial_Containment_Complex
hCoV-19/Italy/EMR-C055-21-11_full_variant_seq/2021	2021-07-29	EPI_ISL_3270573	U.O._Microbiologia_Laboratorio_Unico_Centro_Servizi_-_AUSL_della_Romagna
hCoV-19/Germany/HH-hpi-p2189/2020	2020-03-21	EPI_ISL_776417	University_Medical_Center_Hamburg_Eppendorf
hCoV-19/France/ARA-CHUGA-1043620273/2021	2021-04-12	EPI_ISL_2509987	CHUGA-IBP-laboratoire_de_Virologie
hCoV-19/England/GSTT-265D800/2020	2020-03-25	EPI_ISL_484018	Centre_for_Clinical_Infection_and_Diagnostics_Research_and_Genomics_Innovation_Unit
hCoV-19/Germany/SN-RKI-I-024546/2021	2021-02-15	EPI_ISL_1154719	Bioscientia_Labor_Wermsdorf
hCoV-19/Canada/BC-BCCDC-77249/2021	2021-04-24	EPI_ISL_3481135	British_Columbia_Centre_For_Disease_Control
hCoV-19/Scotland/QEUH-10BA04E/2021	2021-01-20	EPI_ISL_917996	Lighthouse_Lab_in_Glasgow
hCoV-19/Scotland/EDB3360/2020	2020-04-09	EPI_ISL_487708	Virology_Department
hCoV-19/USA/GA-CDC-STM-000005626/2021	2021-01-26	EPI_ISL_967021	Helix/Illumina
hCoV-19/Netherlands/OV-RIVM-44205/2021	2021-07-11	EPI_ISL_3057828	Dutch_COVID-19_response_team
hCoV-19/England/ALDP-17A6D56/2021	2021-06-20	EPI_ISL_2766117	Lighthouse_Lab_in_Alderley_Park
hCoV-19/Croatia/888/2021	2021-02-27	EPI_ISL_1435958	Institute_of_Public_Health_of_Lika-Senj_conty
hCoV-19/USA/AL-HGSC-JGHD/2020	2020-12-08	EPI_ISL_883893	Eurofins_Diatherix
hCoV-19/Japan/PG-10530/2020	2020-10-07	EPI_ISL_901253	Pathogen_Genomics_Center
hCoV-19/USA/MA-CDCBI-CRSP_PHM4BRQ4G3XYHJFY/2021	2021-08-25	EPI_ISL_3913956	Broad_Institute_Clinical_Research_Sequencing_Platform
hCoV-19/Kenya/BUS-5037/2020	2020-06-09	EPI_ISL_2779426	Port_Health_Clinic
hCoV-19/England/PHEC-30450A/2021	2021-00-00	EPI_ISL_2740699	Respiratory_Virus_Unit
hCoV-19/Denmark/DCGC-84910/2021	2021-04-12	EPI_ISL_1894220	Department_of_Virus_and_Microbiological_Special_Diagnostics
hCoV-19/Wales/PHWC-2F19F/2020	2020-04-06	EPI_ISL_446211	Wales_Specialist_Virology_Centre
hCoV-19/England/QEUH-123837A/2021	2021-02-08	EPI_ISL_1108614	Quadram_Institute_Bioscience
hCoV-19/USA/SC-CDC-ASC210116707/2021	2021-08-06	EPI_ISL_3860980	Aegis_Sciences_Corporation
hCoV-19/USA/SC-CDC-2-4080543/2021	2021-03-17	EPI_ISL_1516274	SC_Dept_of_Health_and_Env._Control-Bureau_of_Laboratories
hCoV-19/USA/NM-UNM-TC239985/2021	2021-04-19	EPI_ISL_2227534	TriCore\u00a0Reference_Laboratories
hCoV-19/USA/KY-CDC-LC0033371/2021	2021-03-22	EPI_ISL_1514594	Laboratory_Corporation_of_America
hCoV-19/USA/CT-Yale-7092/2021	2021-07-31	EPI_ISL_3500663	Yale_Clinical_Virology_Lab
hCoV-19/Peru/HUA-INS-698/2020	2020-12-30	EPI_ISL_1111158	Laboratorio_de_Referencia_Nacional_de_Virus_Respiratorio._Instituto_Nacional_de_Salud_Per\u00fa
hCoV-19/USA/NV-CDC-QDX26157248/2021	2021-06-23	EPI_ISL_2874050	Quest_Diagnostics_Incorporated
hCoV-19/USA/NJ-CDC-ASC210047315/2021	2021-04-04	EPI_ISL_1736338	Aegis_Sciences_Corporation
hCoV-19/USA/CA-CDPH-500000282/2021	2021-07-01	EPI_ISL_3695418	CDPH_VBL
hCoV-19/Australia/NSW-ICPMR-2692/2021	2021-08-03	EPI_ISL_3502416	Histopath
hCoV-19/England/QEUH-B0E474/2020	2020-11-02	EPI_ISL_642162	Lighthouse_Lab_in_Glasgow
hCoV-19/USA/UT-UPHL-2102501534/2021	2021-01-04	EPI_ISL_931580	Utah_Public_Health_Laboratory
hCoV-19/USA/UT-CDC-ASC210019462/2021	2021-03-25	EPI_ISL_1650692	Aegis_Sciences_Corporation
hCoV-19/France/ARA-CHUGA-1033522928/2021	2021-03-24	EPI_ISL_2510204	CHUGA-IBP-laboratoire_de_Virologie
hCoV-19/England/MILK-1A7B99F/2021	2021-07-30	EPI_ISL_3368108	Lighthouse_Lab_in_Milton_Keynes
hCoV-19/England/MILK-184365F/2021	2021-07-02	EPI_ISL_2916366	Lighthouse_Lab_in_Milton_Keynes
hCoV-19/USA/OK-CDC-LC0181554/2021	2021-08-03	EPI_ISL_3750434	Laboratory_Corporation_of_America
hCoV-19/Germany/SH-ChVir20005/2020	2020-11-04	EPI_ISL_729627	A._Krumbholz
hCoV-19/England/PLYM-180EE76/2021	2021-06-30	EPI_ISL_2828895	Lighthouse_Laboratory_Plymouth
hCoV-19/USA/CA-CZB-25298/2021	2021-01-07	EPI_ISL_1234659	Contra_Costa_County_Public_Health_Lab
hCoV-19/Sweden/16404200P/2021	2021-04-10	EPI_ISL_2888431	Swedish_national_genomic_surveillance_program_of_SARS-CoV-2
hCoV-19/USA/FL-CDC-STM-000066281/2021	2021-04-29	EPI_ISL_2160008	Helix/Illumina
hCoV-19/USA/FL-CDC-FG-027274/2021	2021-04-19	EPI_ISL_1839389	Fulgent_Genetics
hCoV-19/Denmark/DCGC-153138/2021	2021-08-11	EPI_ISL_3530392	Department_of_Bacteria
hCoV-19/England/ALDP-157F5D8/2021	2021-05-12	EPI_ISL_2199363	Lighthouse_Lab_in_Alderley_Park
hCoV-19/Lithuania/LSMULKKGMMK10C132/2021	2021-03-16	EPI_ISL_1540646	NMVRVI
hCoV-19/England/LOND-DA755/2020	2020-11-11	EPI_ISL_724661	University_College_London
hCoV-19/England/ALDP-1A54765/2021	2021-07-28	EPI_ISL_3281680	Lighthouse_Lab_in_Alderley_Park
hCoV-19/USA/CA-CDPH-2000044595/2021	2021-04-02	EPI_ISL_2778716	California_Department_of_Public_Health_Valencia_Branch_Laboratory_(CDPH_VBL)
hCoV-19/England/PLYM-19E61F2/2021	2021-07-23	EPI_ISL_3139926	Lighthouse_Laboratory_Plymouth
hCoV-19/Denmark/DCGC-118833/2021	2021-06-07	EPI_ISL_3075260	Department_of_Bacteria
hCoV-19/Italy/ABR-IZSGC-187735/2021	2021-03-27	EPI_ISL_1577997	USCA_Sulmona_SULMONA(L'AQUILA)
hCoV-19/USA/CA-CDC-FG-079944/2021	2021-08-14	EPI_ISL_3662624	Fulgent_Genetics
hCoV-19/USA/MN-MDH-1082/2020	2020-06-03	EPI_ISL_470762	Minnesota_Department_of_Health
hCoV-19/Ireland/CE-NVRL-Q23IRL95466/2021	2021-06-18	EPI_ISL_2862381	National_Virus_Reference_Laboratory
hCoV-19/USA/NE-NCOV21-21960/2021	2021-04-12	EPI_ISL_2308392	Nebraska_Public_Health_Laboratory
hCoV-19/Germany/BY-RKI-I-197522/2021	2021-08-01	EPI_ISL_3496587	SYNLAB_MVZ_Weiden
hCoV-19/Netherlands/OV-RIVM-35519/2021	2021-05-13	EPI_ISL_2405976	Dutch_COVID-19_response_team
hCoV-19/England/MILK-C52D75/2020	2020-12-12	EPI_ISL_736440	Lighthouse_Lab_in_Milton_Keynes
hCoV-19/USA/PA-CDC-ASC210041713/2021	2021-04-01	EPI_ISL_2421698	Aegis_Sciences_Corporation
hCoV-19/USA/TX-HMH-MCoV-44162/2021	2021-04-30	EPI_ISL_2225400	Houston_Methodist_Hospital
hCoV-19/Austria/CeMM4974/2020	2020-10-20	EPI_ISL_1495306	Department_of_Laboratory_Medicine
hCoV-19/France/ARA-HCL021120685601/2021	2021-06-25	EPI_ISL_2933257	BIOMNIS_LYON
hCoV-19/Ireland/LK-NVRL-M31IRL19332/2021	2021-05-31	EPI_ISL_2612851	National_Virus_Reference_Laboratory
hCoV-19/England/MILK-C5166C/2020	2020-12-11	EPI_ISL_769706	Lighthouse_Lab_in_Milton_Keynes
hCoV-19/USA/CO-CDPHE-2101156082/2021	2021-05-19	EPI_ISL_2550273	Colorado_Department_of_Public_Health_and_Environment
hCoV-19/England/ALDP-100FB1C/2021	2021-01-13	EPI_ISL_917150	Lighthouse_Lab_in_Alderley_Park
hCoV-19/Japan/PG-25751/2021	2021-01-03	EPI_ISL_1427595	Pathogen_Genomics_Center
hCoV-19/USA/CA-CDC-FG-043350/2021	2021-07-15	EPI_ISL_3209294	Fulgent_Genetics
hCoV-19/Ireland/LD-NVRL-83IRL12263/2021	2021-01-11	EPI_ISL_911245	National_Virus_Reference_Laboratory
hCoV-19/England/NORW-13D2A4F/2021	2021-05-31	EPI_ISL_2518977	Quadram_Institute_Bioscience
hCoV-19/USA/NJ-QDX-2278/2020	2020-03-16	EPI_ISL_604561	Quest_Diagnostics
hCoV-19/USA/CO-CDC-MMB08993010/2021	2021-05-28	EPI_ISL_2647885	Mako_Medical
hCoV-19/USA/ND-NDDH-0484/2021	2021-03-16	EPI_ISL_1593224	North_Dakota_Department_of_Health
hCoV-19/Denmark/DCGC-138423/2021	2021-07-27	EPI_ISL_3162431	Department_of_Bacteria
hCoV-19/Sweden/20-52744/2020	2020-09-01	EPI_ISL_1659712	Swedish_national_genomic_surveillance_program_of_SARS-CoV-2
hCoV-19/USA/PA-MGEL-02028/2021	2021-03-08	EPI_ISL_2775752	UPMC_Clinical_Microbiology_Laboratory
hCoV-19/Denmark/DCGC-66540/2021	2021-01-11	EPI_ISL_1875111	Department_of_Virus_and_Microbiological_Special_Diagnostics
hCoV-19/Canada/ABPHL-11881/2021	2021-04-03	EPI_ISL_2169501	Alberta_Precision_Labs_(APL)
hCoV-19/Madagascar/IPM-02259/2021	2021-03-01	EPI_ISL_1660289	Virology_Unit
hCoV-19/USA/MI-CDC-ASC210048174/2021	2021-04-06	EPI_ISL_1753558	Aegis_Sciences_Corporation
hCoV-19/France/HDF-1118043409/2021	2021-04-00	EPI_ISL_1988508	Synlab_Haut_de_France
hCoV-19/Scotland/GGC189R/2021	2021-04-06	EPI_ISL_1832284	West_of_Scotland_Specialist_Virology_Centre
hCoV-19/Italy/PIE-15855763/2021	2021-07-30	EPI_ISL_3255014	A.S.L._TO4
hCoV-19/Brazil/MG-L93-CD3032/2020	2020-10-23	EPI_ISL_2425442	Instituto_Butantan
hCoV-19/Denmark/DCGC-11523/2020	2020-11-02	EPI_ISL_670974	Department_of_Virus_and_Microbiological_Special_Diagnostics
hCoV-19/England/NORW-2259AE/2021	2021-01-05	EPI_ISL_839967	Quadram_Institute_Bioscience
hCoV-19/Japan/PG-88219/2021	2021-07-02	EPI_ISL_3899901	Pathogen_Genomics_Center
hCoV-19/Denmark/DCGC-22640/2020	2020-12-14	EPI_ISL_757490	Department_of_Virus_and_Microbiological_Special_Diagnostics
hCoV-19/Scotland/QEUH-169DBE0/2021	2021-06-10	EPI_ISL_2640309	Lighthouse_Lab_in_Glasgow
hCoV-19/Germany/HH-RKI-I-167562/2021	2021-05-26	EPI_ISL_2390151	MVZ_Labor_Dr._Fenner_und_Kollegen_(Standort_Hamburg)
hCoV-19/Japan/PG-79569/2021	2021-07-24	EPI_ISL_3891281	SARS-CoV-2_testing_team
hCoV-19/Japan/PG-61373/2021	2021-05-24	EPI_ISL_3197338	Pathogen_Genomics_Center
hCoV-19/England/ALDP-168E12C/2021	2021-06-09	EPI_ISL_2606027	Lighthouse_Lab_in_Alderley_Park
hCoV-19/Norway/3255/2021	2021-02-05	EPI_ISL_1040144	Medical_Microbiology_Unit
hCoV-19/USA/MA-CDC-ASC210203101/2021	2021-07-30	EPI_ISL_3849331	Aegis_Sciences_Corporation
hCoV-19/Belgium/UZA-UA-CV2054238314/2021	2021-05-03	EPI_ISL_2016726	Platform_BIS_UZA/UAntwerpen
hCoV-19/USA/MN-CDC-IBX414537616428/2021	2021-05-17	EPI_ISL_2375639	Infinity_Biologix
hCoV-19/Japan/PG-20839/2020	2020-12-25	EPI_ISL_1426014	Pathogen_Genomics_Center
hCoV-19/Germany/ST-MD2997/2021	2021-04-23	EPI_ISL_1941233	Landesamt_f\u00fcr_Verbraucherschutz_Sachsen_Anhalt
hCoV-19/Ireland/WD-NVRL-S21IRL52958/2021	2021-07-08	EPI_ISL_2984277	National_Virus_Reference_Laboratory
hCoV-19/Luxembourg/LNS7646889/2021	2021-04-07	EPI_ISL_1917665	Laboratoires_d'analyses_medicales_-_Ketterthill
hCoV-19/Lithuania/LTU000_VULSK_210727120343/2021	2021-07-27	EPI_ISL_3711008	Viesoji_istaiga_Vilniaus_universiteto_ligonine_Santaros_klinikos
hCoV-19/France/IDF-HMN-21042070586/2021	2021-04-07	EPI_ISL_2259300	GH_A.CHENEVIER-H.MONDOR
hCoV-19/Japan/TKY36223/2020	2020-09-00	EPI_ISL_1123310	Tokyo_Metropolitan_Institute_of_Public_Health
hCoV-19/England/QEUH-A0032B/2020	2020-10-02	EPI_ISL_600218	Lighthouse_Lab_in_Glasgow
hCoV-19/England/QEUH-132C6E8/2021	2021-02-25	EPI_ISL_1188589	Lighthouse_Lab_in_Glasgow
hCoV-19/France/NAQ-Poitiers_2105_171984/2021	2021-05-17	EPI_ISL_2448637	CH_Niort
hCoV-19/USA/PA-CDC-LC0053831/2021	2021-04-27	EPI_ISL_2044574	Laboratory_Corporation_of_America
hCoV-19/England/ALDP-1BB2412/2021	2021-08-14	EPI_ISL_3529505	Lighthouse_Lab_in_Alderley_Park
hCoV-19/Italy/LOM-UniMI-L169/2020	2020-03-14	EPI_ISL_542163	ASST_GOM_Niguarda
hCoV-19/Sweden/SE1410370201/2021	2021-03-05	EPI_ISL_2411894	Swedish_national_genomic_surveillance_program_of_SARS-CoV-2
hCoV-19/India/HP-NCDC-1009213/2021	2021-02-12	EPI_ISL_2459930	National_Centre_for_Disease_Control_(NCDC)_Biotechnology_Division
hCoV-19/Canada/BC-BCCDC-93189/2021	2021-05-07	EPI_ISL_3484085	British_Columbia_Centre_For_Disease_Control
hCoV-19/Brazil/RS-11436CVL/2020	2020-08-03	EPI_ISL_1469667	Centro_de_Refer\u00eancia_em_S\u00edndromes_Gripais
hCoV-19/England/QEUH-963512/2020	2020-08-10	EPI_ISL_531770	Lighthouse_Lab_in_Glasgow
hCoV-19/Sweden/1945130647/2021	2021-07-28	EPI_ISL_3782997	Swedish_national_genomic_surveillance_program_of_SARS-CoV-2
hCoV-19/Germany/BY-RKI-I-194114/2021	2021-07-26	EPI_ISL_3239089	SYNLAB_MVZ_Weiden
hCoV-19/Curacao/CW-RIVM-25436/2021	2021-04-01	EPI_ISL_1704909	Dutch_COVID-19_response_team
hCoV-19/Brazil/SP-272/2020	2020-03-17	EPI_ISL_524462	Hospital_Metropolitano
hCoV-19/Japan/PG-50208/2021	2021-04-11	EPI_ISL_2763300	SARS-CoV-2_testing_team
hCoV-19/Switzerland/GE-HUG-34220494/2021	2021-05-14	EPI_ISL_2343184	University_Hospitals_of_Geneva
hCoV-19/France/HDF-20210322v1g2/2021	2021-03-00	EPI_ISL_1655421	Synlab_Haut_de_France
hCoV-19/Spain/CT-ISCIII-2016664/2020	2020-09-20	EPI_ISL_802743	Hospital_Cl\u00ednic_de_Barcelona
hCoV-19/Germany/un-RKI-I-124740/2021	2021-04-19	EPI_ISL_2109585	Bioscientia_MVZ_Labor_Karlsruhe_GmbH
hCoV-19/Denmark/DCGC-94197/2021	2021-05-10	EPI_ISL_2174042	Department_of_Virus_and_Microbiological_Special_Diagnostics
hCoV-19/Brazil/SP-802030-NBD03/2021	2021-03-15	EPI_ISL_1445228	UBS_IRMA_AGUEDA_MARIA_JAIME
hCoV-19/USA/RI-RISHL-D01108/2021	2021-03-17	EPI_ISL_2725585	Rhode_Island_State_Health_Laboratory
hCoV-19/Latvia/2105087034/2021	2021-05-24	EPI_ISL_2799004	Centr\u0101l\u0101_Laboratorija
hCoV-19/Scotland/QEUH-17B3CB3/2021	2021-06-24	EPI_ISL_2808775	Lighthouse_Lab_in_Glasgow
hCoV-19/India/OR-ILSGS04213/2021	2021-05-24	EPI_ISL_3016004	District_Headquarter_Hospital
hCoV-19/USA/FL-BPHL-0758/2021	2021-02-08	EPI_ISL_1191494	Florida_Bureau_of_Public_Health_Laboratories
hCoV-19/USA/MN-CDC-IBX995261558266/2021	2021-04-02	EPI_ISL_1733083	Infinity_Biologix
hCoV-19/Cambodia/692388/2021	2021-08-01	EPI_ISL_3374641	Virology_Unit
hCoV-19/England/CAMC-13DCD3D/2021	2021-03-13	EPI_ISL_1327227	Lighthouse_Lab_in_Cambridge
hCoV-19/England/QEUH-C5CB26/2020	2020-12-14	EPI_ISL_736101	Lighthouse_Lab_in_Glasgow
hCoV-19/Denmark/DCGC-139438/2021	2021-07-21	EPI_ISL_3709827	Department_of_Bacteria
hCoV-19/USA/PA-MGEL-00479/2020	2020-07-16	EPI_ISL_1373628	UPMC_Clinical_Microbiology_Laboratory
hCoV-19/France/NOR-CERBAHC-07961738/2021	2021-00-00	EPI_ISL_3668580	Cerballiance_Normandie_Ouest_Granville
hCoV-19/USA/FL-TGH-0779/2021	2021-06-16	EPI_ISL_2800912	Tampa_General_Hospital_Esoteric_Lab
hCoV-19/Germany/TH-RKI-I-015298/2021	2021-02-07	EPI_ISL_1145460	SYNLAB_Jena_Oncoscreen
hCoV-19/Denmark/DCGC-139646/2021	2021-07-26	EPI_ISL_3163562	Department_of_Bacteria
hCoV-19/USA/TX-HMH-MCoV-13908/2020	2020-08-17	EPI_ISL_787200	Houston_Methodist_Hospital
hCoV-19/Netherlands/NB-RIVM-30960/2021	2021-04-26	EPI_ISL_2093339	Dutch_COVID-19_response_team
hCoV-19/England/ALDP-14D4A2E/2021	2021-04-05	EPI_ISL_1564663	Lighthouse_Lab_in_Alderley_Park
hCoV-19/USA/OH-USAFSAM-S0221/2021	2021-01-14	EPI_ISL_982637	US_Air_Force_School_of_Aerospace_Medicine
hCoV-19/USA/IN-CDC-LC0021588/2021	2021-02-26	EPI_ISL_1319084	Laboratory_Corporation_of_America
hCoV-19/England/MILK-19BB9A3/2021	2021-07-21	EPI_ISL_3106180	Lighthouse_Lab_in_Milton_Keynes
hCoV-19/Wales/PHWC-27EEB/2020	2020-03-24	EPI_ISL_432419	Wales_Specialist_Virology_Centre
hCoV-19/USA/TX-HMH-MCoV-24548/2021	2021-01-17	EPI_ISL_1079123	Houston_Methodist_Hospital
hCoV-19/Netherlands/NB-RIVM-36559/2021	2021-05-12	EPI_ISL_2474574	Dutch_COVID-19_response_team
hCoV-19/Germany/BE-RKI-I-197114/2021	2021-08-05	EPI_ISL_3496194	MDI_Limbach_Berlin_GmbH;_MVZ_Labor_Berlin
hCoV-19/USA/WI-GMF-06054/2020	2020-06-12	EPI_ISL_471152	Gundersen_Molecular_Diagnostics_Laboratory
hCoV-19/USA/NY-PRL-2021_02_17_00P15/2021	2021-02-15	EPI_ISL_1041927	Pandemic_Response_Lab_-_NYC
hCoV-19/USA/MT-CDC-2-4216049/2021	2021-01-28	EPI_ISL_3354761	MT_Public_Health_Laboratory
hCoV-19/Germany/BY-RKI-I-137491/2021	2021-04-29	EPI_ISL_2121449	LabKom_-_Labor_Augsburg_MVZ_GmbH
hCoV-19/India/MH-IGIB-GSEQ_2724/2021	2021-04-13	EPI_ISL_2879527	INSACOG_Surveillance
hCoV-19/Denmark/DCGC-117803/2021	2021-06-07	EPI_ISL_2670462	Department_of_Bacteria
hCoV-19/Turkey/HSGM-D14226/2021	2021-08-19	EPI_ISL_3589121	Ministry_of_Health_Turkey
hCoV-19/Netherlands/UT-RIVM-11507/2021	2021-01-24	EPI_ISL_1014390	Dutch_COVID-19_response_team
hCoV-19/Turkey/HSGM-FS3141/2021	2021-08-06	EPI_ISL_3412565	Ministry_of_Health_Turkey
hCoV-19/USA/WV-CDC-ASC210033887/2021	2021-04-26	EPI_ISL_2090083	Aegis_Sciences_Corporation
hCoV-19/USA/WI-WSLH-212362/2021	2021-03-08	EPI_ISL_1626075	Wisconsin_State_Laboratory_of_Hygiene_Communicable_Disease_Division
hCoV-19/England/MILK-1A9AAF1/2021	2021-08-01	EPI_ISL_3313358	Lighthouse_Lab_in_Milton_Keynes
hCoV-19/Japan/PG-68483/2021	2021-01-06	EPI_ISL_3191956	Fukuoka_Institute_of_Health_and_Environmental_Sciences
hCoV-19/Netherlands/FR-RIVM-20302/2020	2020-11-23	EPI_ISL_723441	Dutch_COVID-19_response_team
hCoV-19/Belgium/ULG-12249/2021	2021-02-02	EPI_ISL_1058513	SYNLAB_-_Laboratoire_J._Collard
hCoV-19/Netherlands/OV-RIVM-51322/2021	2021-08-03	EPI_ISL_3735598	Dutch_COVID-19_response_team
hCoV-19/Lithuania/S21D54/2021	2021-03-22	EPI_ISL_1510554	Klaipeda_University_Hospital
hCoV-19/Italy/APU-IZSPB-1472PT/2021	2021-05-07	EPI_ISL_2757714	Istituto_Zooprofilattico_Sperimentale_della_Puglia_e_della_Basilicata
hCoV-19/Netherlands/UT-RIVM-11467/2021	2021-01-24	EPI_ISL_1014407	Dutch_COVID-19_response_team
hCoV-19/USA/MI-CDC-STM-000063234/2021	2021-04-24	EPI_ISL_2097889	Helix/Illumina
hCoV-19/England/CAMC-A82549/2020	2020-10-12	EPI_ISL_610739	Lighthouse_Lab_in_Cambridge
hCoV-19/USA/MA-CDCBI-CRSP_Y36ADAECP4G4OOXX/2021	2021-08-29	EPI_ISL_3938310	Broad_Institute_Clinical_Research_Sequencing_Platform
hCoV-19/Italy/EMR-UOM-PVS_0014/2021	2021-02-03	EPI_ISL_1164930	Struttura_Semplice_Dipartimentale_di_Virologia_e_Microbiologia_molecolare
hCoV-19/USA/TX-HMH-MCoV-20066/2021	2021-01-01	EPI_ISL_1074505	Houston_Methodist_Hospital
hCoV-19/Germany/NI-RKI-I-141533/2021	2021-04-30	EPI_ISL_2125200	LabKom_-_Labor_Hannover_MVZ_GmbH
hCoV-19/Ireland/KY-NVRL-M33IRL31625/2021	2021-07-12	EPI_ISL_3205163	National_Virus_Reference_Laboratory
hCoV-19/Denmark/DCGC-149010/2021	2021-08-04	EPI_ISL_3384339	Department_of_Bacteria
hCoV-19/Denmark/DCGC-156056/2021	2021-08-15	EPI_ISL_3567636	Department_of_Bacteria
hCoV-19/England/ALDP-B84AA1/2020	2020-11-14	EPI_ISL_674488	Lighthouse_Lab_in_Alderley_Park
hCoV-19/Denmark/DCGC-108041/2021	2021-05-24	EPI_ISL_2416370	Department_of_Bacteria
hCoV-19/USA/MI-MDHHS-SC25774/2021	2021-03-14	EPI_ISL_1527871	Michigan_Department_of_Health_and_Human_Services
hCoV-19/England/ALDP-131702E/2021	2021-02-21	EPI_ISL_1308187	Northumbria_University_/_South_Tees_Hospitals_NHS_Foundation_Trust_/_North_Cumbria_Integrated_Care_NHS_Foundation_Trust_/_North_Tees_and_Hartlepool_NHS_Foundatio
hCoV-19/Sweden/DC112291761/2021	2021-07-21	EPI_ISL_3792620	Swedish_national_genomic_surveillance_program_of_SARS-CoV-2
hCoV-19/Switzerland/SO-ETHZ-540345/2021	2021-03-16	EPI_ISL_1407623	Viollier_AG
hCoV-19/Sweden/SUS0001343/2021	2021-04-26	EPI_ISL_1968755	Clinical_Microbiology
hCoV-19/USA/MA-MGH-04024/2021	2021-01-02	EPI_ISL_1011596	Massachusetts_General_Hospital
hCoV-19/Denmark/DCGC-147200/2021	2021-08-06	EPI_ISL_3356937	Department_of_Bacteria
hCoV-19/USA/MA-CDC-QDX24632831/2021	2021-05-03	EPI_ISL_2280175	Quest_Diagnostics_Incorporated
hCoV-19/England/QEUH-14D3227/2021	2021-04-05	EPI_ISL_1584053	Lighthouse_Lab_in_Glasgow
hCoV-19/England/ALDP-1683F5A/2021	2021-06-08	EPI_ISL_2569907	Lighthouse_Lab_in_Alderley_Park
hCoV-19/USA/FL-CDC-ASC210060563/2021	2021-05-07	EPI_ISL_2147595	Aegis_Sciences_Corporation
hCoV-19/USA/TX-HMH-3864/2020	2020-06-17	EPI_ISL_543263	Houston_Methodist_Hospital
hCoV-19/Denmark/DCGC-96167/2021	2021-05-10	EPI_ISL_2176015	Department_of_Virus_and_Microbiological_Special_Diagnostics
hCoV-19/USA/TX-HMH-MCoV-29102/2021	2021-02-24	EPI_ISL_1303664	Houston_Methodist_Hospital
hCoV-19/Denmark/DCGC-4036/2020	2020-09-14	EPI_ISL_615810	Department_of_Virus_and_Microbiological_Special_Diagnostics
hCoV-19/USA/AL-CDC-QDX26177446/2021	2021-06-22	EPI_ISL_2874460	Quest_Diagnostics_Incorporated
hCoV-19/USA/WI-WSLH-216633/2021	2021-07-26	EPI_ISL_3556481	Wisconsin_State_Laboratory_of_Hygiene_Communicable_Disease_Division
hCoV-19/USA/CA-CDC-ASC210202886/2021	2021-07-30	EPI_ISL_3849852	Aegis_Sciences_Corporation
hCoV-19/USA/NJ-CDC-ASC210041534/2021	2021-04-01	EPI_ISL_1835266	Aegis_Sciences_Corporation
hCoV-19/Canada/ON-PHL-21-23442/2021	2021-06-00	EPI_ISL_2922695	Public_Health_Ontario_Laboratory
hCoV-19/Turkey/HSGM-D15739/2021	2021-08-19	EPI_ISL_3649542	Ministry_of_Health_Turkey
hCoV-19/Japan/PG-29878/2021	2021-01-18	EPI_ISL_1928221	Pathogen_Genomics_Center
hCoV-19/England/ALDP-1019EF8/2021	2021-01-14	EPI_ISL_881111	Lighthouse_Lab_in_Alderley_Park
hCoV-19/USA/NC-GCB-CA1B05AD3EAD43F1B0F91062018F4ADC/2021	2021-02-24	EPI_ISL_2254553	Duke_Center_for_Genomic_and_Computational_Biology_(GCB)
hCoV-19/Spain/VC-IBV-98030662/2021	2021-06-18	EPI_ISL_2931456	Hospital_Universitari_i_Polit\u00e8cnic_La_Fe_de_Val\u00e8ncia
hCoV-19/Sweden/14720374P/2021	2021-02-28	EPI_ISL_1808800	Swedish_national_genomic_surveillance_program_of_SARS-CoV-2
hCoV-19/Japan/PG-5288/2020	2020-08-03	EPI_ISL_690391	Pathogen_Genomics_Center
hCoV-19/Denmark/DCGC-16003/2020	2020-11-23	EPI_ISL_714528	Department_of_Virus_and_Microbiological_Special_Diagnostics
hCoV-19/England/QEUH-9CA7F5/2020	2020-09-10	EPI_ISL_567525	Lighthouse_Lab_in_Glasgow
hCoV-19/Germany/NW-RKI-I-104757/2021	2021-04-23	EPI_ISL_1849278	Labor_M\u00c3\u00b6nchengladbach__MVZ_Dr._Stein_+_Kollegen_GbR
hCoV-19/Australia/NSW946/2020	2020-08-05	EPI_ISL_545018	Sydney_South_West_Pathology_Service_(SSWPS)_-_Royal_Prince_Alfred_Hospital_-_NSW_Health_Pathology
hCoV-19/England/QEUH-13934A6/2021	2021-03-05	EPI_ISL_1256735	Lighthouse_Lab_in_Glasgow
hCoV-19/Mexico/PUE-IBT-IMSS-913/2021	2021-03-04	EPI_ISL_1416381	Laboratorio_Central_de_Epidemiolog\u00eda_(LCE)
hCoV-19/Brazil/SP-HIAE-ID371/2021	2021-07-18	EPI_ISL_3246183	LATE_-_Laborat\u00f3rio_de_T\u00e9cnicas_Especiais_-_Hospital_Israelita_Albert_Einstein
hCoV-19/Czech_Republic/NRL_8972-2/2020	2020-09-15	EPI_ISL_626581	The_National_Institute_of_Public_Health
hCoV-19/England/PHEC-3227C4/2021	2021-06-16	EPI_ISL_2746580	Respiratory_Virus_Unit
hCoV-19/Sweden/10059647/2021	2021-04-20	EPI_ISL_2032891	Swedish_national_genomic_surveillance_program_of_SARS-CoV-2
hCoV-19/France/ARA-HCL021102960601/2021	2021-06-05	EPI_ISL_2676534	CENTRE_HOSPITALIER_LUCIEN_HUSSEL
hCoV-19/Sweden/RVFOI21-00896/2021	2021-04-18	EPI_ISL_1968669	Klinisk_mikrobiologi
hCoV-19/England/MILK-13EDFAC/2021	2021-03-14	EPI_ISL_1325991	Lighthouse_Lab_in_Milton_Keynes
hCoV-19/Australia/VIC6246/2020	2020-07-20	EPI_ISL_518239	Victorian_Infectious_Diseases_Reference_Laboratory_(VIDRL)
hCoV-19/Denmark/DCGC-61723/2021	2021-04-05	EPI_ISL_1870294	Department_of_Virus_and_Microbiological_Special_Diagnostics
hCoV-19/USA/PA-CDC-QDX23354470/2021	2021-03-23	EPI_ISL_1559456	Quest_Diagnostics_Incorporated
hCoV-19/Scotland/CVR7244/2021	2021-03-03	EPI_ISL_2622308	West_of_Scotland_Specialist_Virology_Centre
hCoV-19/England/ALDP-1C347E1/2021	2021-08-18	EPI_ISL_3729652	Lighthouse_Lab_in_Alderley_Park
hCoV-19/England/QEUH-17C16E1/2021	2021-06-25	EPI_ISL_2808524	Lighthouse_Lab_in_Glasgow
hCoV-19/Poland/NIPH-NIH_ECDC-5620/2021	2021-04-30	EPI_ISL_2379297	Regionalne_Centrum_Krwiodawstwa_i_Krwiolecznictwa_w_Bia\u0142ymstoku_Pracownia_Diagnostyki_Molekularnej_wirusa_SARS-CoV-2
hCoV-19/Mexico/BCN-ALSR-6648/2020	2020-12-10	EPI_ISL_1081484	Genomica_Lab_Molecular
hCoV-19/USA/PA-CDC-QDX23613724/2021	2021-04-03	EPI_ISL_1668922	Quest_Diagnostics_Incorporated
hCoV-19/England/MILK-1CA10A8/2021	2021-08-25	EPI_ISL_3884087	Lighthouse_Lab_in_Milton_Keynes
hCoV-19/England/MILK-1872F01/2021	2021-07-05	EPI_ISL_2908285	Lighthouse_Lab_in_Milton_Keynes
hCoV-19/Wales/PHWC-PY4QHK/2021	2021-07-27	EPI_ISL_3294730	Wales_Specialist_Virology_Centre_Sequencing_lab
hCoV-19/England/ALDP-1441093/2021	2021-03-21	EPI_ISL_1412649	Lighthouse_Lab_in_Alderley_Park
hCoV-19/Greece/206926/2021	2021-05-12	EPI_ISL_2365144	Hellenic_National_Blood_Transfusion_Center_-_EKEA
hCoV-19/Denmark/DCGC-106389/2021	2021-05-24	EPI_ISL_2414267	Department_of_Bacteria
hCoV-19/Scotland/QEUH-1865DCB/2021	2021-07-04	EPI_ISL_2915314	Lighthouse_Lab_in_Glasgow
hCoV-19/Germany/BW-RKI-I-042429/2021	2021-01-28	EPI_ISL_1349617	Landesgesundheitsamt_Baden-W\u00fcrttemberg
hCoV-19/USA/CA-SEARCH-13741/2021	2021-03-05	EPI_ISL_1814046	EXCITE_Lab
hCoV-19/England/ALDP-BC6B55/2020	2020-11-21	EPI_ISL_916044	Lighthouse_Lab_in_Alderley_Park
hCoV-19/Norway/6750/2021	2021-03-15	EPI_ISL_1385965	Department_of_Medical_Microbiology_-_section_Molde
hCoV-19/England/ALDP-114FF5F/2021	2021-01-24	EPI_ISL_947773	Lighthouse_Lab_in_Alderley_Park
hCoV-19/England/ALDP-173624D/2021	2021-06-16	EPI_ISL_2702507	Lighthouse_Lab_in_Alderley_Park
hCoV-19/USA/SC-CDC-LC0148373/2021	2021-07-28	EPI_ISL_3516104	Laboratory_Corporation_of_America
hCoV-19/India/MH-NCCS-CH8990/2021	2021-02-28	EPI_ISL_1415290	National_Centre_For_Cell_Science
hCoV-19/New_Zealand/21CV0272/2021	2021-08-26	EPI_ISL_3804597	Middlemore_Hospital
hCoV-19/Belgium/rega-0804719/2020	2020-08-04	EPI_ISL_734906	UZ_Leuven
hCoV-19/Germany/BY-RKI-I-137385/2021	2021-04-28	EPI_ISL_2121208	LabKom_-_Labor_Augsburg_MVZ_GmbH
hCoV-19/England/RAND-11E2817/2021	2021-01-29	EPI_ISL_1046757	Randox_Laboratories
hCoV-19/Sweden/4011234264/2021	2021-03-15	EPI_ISL_1604058	Swedish_national_genomic_surveillance_program_of_SARS-CoV-2
hCoV-19/Bahrain/921069395/2021	2021-06-26	EPI_ISL_3462140	Communicable_Disease_Laboratory
hCoV-19/Turkey/HSGM-B3676/2021	2021-03-30	EPI_ISL_2968423	Ministry_of_Health_Turkey
hCoV-19/Slovenia/22-826/2021	2021-01-16	EPI_ISL_1402320	Department_of_Public_Health_Microbiology_Ljubljana
hCoV-19/USA/CA-CDC-FG-039151/2021	2021-06-29	EPI_ISL_2873687	Fulgent_Genetics
hCoV-19/Germany/NI-RKI-I-026714/2021	2021-02-17	EPI_ISL_1156902	amedes_MVZ_Hannover
hCoV-19/England/ALDP-FFFDB3/2021	2021-01-11	EPI_ISL_874042	Lighthouse_Lab_in_Alderley_Park
hCoV-19/France/ARA-HCL021134254401/2021	2021-07-15	EPI_ISL_3383027	LABORATOIRE_UNILIANS__DECINES
hCoV-19/USA/MI-CDC-LC0049388/2021	2021-04-14	EPI_ISL_1802434	Laboratory_Corporation_of_America
hCoV-19/Germany/RP-RKI-I-134762/2021	2021-04-30	EPI_ISL_2116938	SYNLAB_MVZ_Trier
hCoV-19/USA/CO-CDC-FG-028268/2021	2021-04-21	EPI_ISL_1992396	Fulgent_Genetics
hCoV-19/Austria/CeMM1569/2020	2020-11-04	EPI_ISL_854279	Austrian_Agency_for_Health_and_Food_Safety_(AGES)
hCoV-19/Japan/PG-81950/2021	2021-06-22	EPI_ISL_3894363	Pathogen_Genomics_Center
hCoV-19/USA/CO-CDPHE-2101395164/2021	2021-05-03	EPI_ISL_3842571	Colorado_Department_of_Public_Health_and_Environment
hCoV-19/Denmark/DCGC-139393/2021	2021-07-27	EPI_ISL_3163328	Department_of_Bacteria
hCoV-19/Switzerland/LU-ETHZ-33598099/2021	2021-07-28	EPI_ISL_3345980	Viollier_AG
hCoV-19/Germany/TH-RKI-I-148994/2021	2021-05-06	EPI_ISL_2260719	LabKom_-_Labor_an_der_Salzbr\u00fccke_MVZ_GmbH
hCoV-19/Switzerland/un-33792873/2021	2021-04-07	EPI_ISL_1622285	University_Hospitals_of_Geneva
hCoV-19/England/ALDP-133DE64/2021	2021-02-25	EPI_ISL_1207606	Lighthouse_Lab_in_Alderley_Park
hCoV-19/Wales/PHWC-4C87FC/2021	2021-02-07	EPI_ISL_1052852	Originating_lab
hCoV-19/USA/MA-MASPHL-00426/2020	2020-04-27	EPI_ISL_693127	Massachusetts_State_Public_Health_Laboratory
hCoV-19/England/PLYM-1C1003B/2021	2021-08-18	EPI_ISL_3704940	Lighthouse_Laboratory_Plymouth
hCoV-19/England/PLYM-1992E85/2021	2021-07-19	EPI_ISL_3068709	Lighthouse_Laboratory_Plymouth
hCoV-19/France/PAC-IHU-24059_Nova1/2021	2021-07-00	EPI_ISL_3830866	MEPHI
hCoV-19/England/RAND-12D6DAD/2021	2021-02-10	EPI_ISL_1101914	Randox_Laboratories
hCoV-19/England/PHEC-S303S7C9/2021	2021-08-13	EPI_ISL_3574161	Respiratory_Virus_Unit
hCoV-19/Canada/AB-ABPHL-26594/2021	2021-07-30	EPI_ISL_3911082	Edmonton_Provincial_Lab
hCoV-19/England/QEUH-1647277/2021	2021-06-06	EPI_ISL_2511188	Lighthouse_Lab_in_Glasgow
hCoV-19/Germany/NW-RKI-I-027710/2021	2021-02-18	EPI_ISL_1210741	MVZ_Labor_Krone_GbR
hCoV-19/France/IDF-IPP18520/2021	2021-07-20	EPI_ISL_3355708	Labo_Analyses_Med
hCoV-19/Sweden/3932603964/2021	2021-03-08	EPI_ISL_1418393	Swedish_national_genomic_surveillance_program_of_SARS-CoV-2
hCoV-19/Belgium/Aalst-OLVZ-8207377/2021	2021-07-18	EPI_ISL_3100120	OLVZ_Aalst
hCoV-19/USA/CA-CDC-FG-064008/2021	2021-08-05	EPI_ISL_3429612	Fulgent_Genetics
hCoV-19/Sweden/461847139756/2021	2021-03-03	EPI_ISL_1418672	Swedish_national_genomic_surveillance_program_of_SARS-CoV-2
hCoV-19/USA/WA-CDC-UW21070869193/2021	2021-07-08	EPI_ISL_3063670	UW_Virology_Lab
hCoV-19/England/ALDP-191B859/2021	2021-07-10	EPI_ISL_3043679	Lighthouse_Lab_in_Alderley_Park
hCoV-19/USA/CA-SC-256704/2021	2021-08-13	EPI_ISL_3824862	Santa_Clara_Valley_Medical_Center
hCoV-19/Spain/VC-IBV-98019741/2021	2021-01-19	EPI_ISL_1967793	Hospital_Universitari_de_La_Plana
hCoV-19/England/QEUH-1834C31/2021	2021-07-02	EPI_ISL_2918545	Lighthouse_Lab_in_Glasgow
hCoV-19/England/QEUH-1A96DED/2021	2021-07-31	EPI_ISL_3366855	Lighthouse_Lab_in_Glasgow
hCoV-19/USA/CA-CZB-1244/2020	2020-04-14	EPI_ISL_454664	County_of_Santa_Clara_Public_Health_Department
hCoV-19/Turkey/HSGM-MG193/2021	2021-08-14	EPI_ISL_3552504	Ministry_of_Health_Turkey
hCoV-19/Chile/CO-PUC_MVL_1350/2021	2021-05-18	EPI_ISL_3642576	Laboratorio_de_Infectologia_y_Virologia_Molecular
hCoV-19/Belgium/ULG-12548/2021	2021-02-17	EPI_ISL_1121201	SYNLAB_-_Laboratoire_J.__Collard
hCoV-19/USA/IN-CDC-ASC210002456/2021	2021-03-07	EPI_ISL_2242661	Aegis_Sciences_Corporation
hCoV-19/Canada/ON-PHL-21-06160/2021	2021-02-00	EPI_ISL_1368456	Public_Health_Ontario_Laboratory
hCoV-19/USA/MN-MDH-6518/2021	2021-04-29	EPI_ISL_2018121	Minnesota_Department_of_Health
hCoV-19/France/PAC-IHU-13525_Nova1/2020	2020-10-00	EPI_ISL_2756628	MEPHI
hCoV-19/USA/MN-CDC-ASC210027863/2021	2021-03-30	EPI_ISL_1688439	Aegis_Sciences_Corporation
hCoV-19/England/ALDP-1C3606C/2021	2021-08-20	EPI_ISL_3729863	Lighthouse_Lab_in_Alderley_Park
hCoV-19/England/MILK-FAFF34/2021	2021-01-08	EPI_ISL_864415	Lighthouse_Lab_in_Milton_Keynes
hCoV-19/Mexico/VER-InDRE_272/2020	2020-08-10	EPI_ISL_1054957	Instituto_de_Diagnostico_y_Referencia_Epidemiologicos_INDRE_RNLSP
hCoV-19/USA/OH-ODH-SC052014/2020	2020-07-09	EPI_ISL_2464416	Ohio_Department_of_Health_Laboratory
hCoV-19/USA/NY-NYULH944/2021	2021-03-19	EPI_ISL_1423450	NYU_Langone_Health
hCoV-19/England/HSLL-1673649/2021	2021-06-09	EPI_ISL_2553961	Health_Services_Laboratories
hCoV-19/USA/CA-SEARCH-104500/2021	2021-07-17	EPI_ISL_3261340	Sharp_HealthCare_Laboratory
hCoV-19/England/QEUH-1C87390/2021	2021-08-24	EPI_ISL_3808166	Lighthouse_Lab_in_Glasgow
hCoV-19/Denmark/DCGC-112616/2021	2021-06-14	EPI_ISL_2666766	Department_of_Bacteria
hCoV-19/USA/UT-UPHL-2012116345/2020	2020-08-16	EPI_ISL_746215	Ginkgo_Bioworks_Clinical_Laboratory
hCoV-19/Germany/BY-MVP-000002269/2021	2021-01-20	EPI_ISL_2095243	Max_von_Pettenkofer_Institute
hCoV-19/England/NORT-28D2D6/2020	2020-11-16	EPI_ISL_706336	Northumbria_University_/_South_Tees_Hospitals_NHS_Foundation_Trust_/_North_Cumbria_Integrated_Care_NHS_Foundation_Trust_/_North_Tees_and_Hartlepool_NHS_Foundation_
hCoV-19/England/ALDP-1B0F829/2021	2021-08-06	EPI_ISL_3379693	Lighthouse_Lab_in_Alderley_Park
hCoV-19/Netherlands/GE-RIVM-31165/2021	2021-04-29	EPI_ISL_2094268	Dutch_COVID-19_response_team
hCoV-19/USA/OR-OHSU-11564/2021	2021-04-28	EPI_ISL_2462210	OHSU_Lab_Services_Molecular_Microbiology_Lab
hCoV-19/USA/MI-UM-10038185107/2021	2021-02-05	EPI_ISL_1059168	University_of_Michigan_Clinical_Microbiology_Laboratory
hCoV-19/USA/GA-CDC-ASC210247450/2021	2021-07-25	EPI_ISL_3814396	Aegis_Sciences_Corporation
hCoV-19/USA/FL-CDC-QDX24155204/2021	2021-04-21	EPI_ISL_2047117	Quest_Diagnostics_Incorporated
hCoV-19/Kosovo/un-ChVir25887_19/2021	2021-07-28	EPI_ISL_3505799	Department_of_Microbiology
hCoV-19/Lithuania/IBT-LSC-VU_r13_34/2021	2021-06-03	EPI_ISL_2625911	UAB_Medicina_practica_laboratorija
hCoV-19/Japan/PG-54678/2021	2021-05-14	EPI_ISL_2769505	SARS-CoV-2_testing_team
hCoV-19/Spain/CL-COV06647/2021	2021-07-01	EPI_ISL_3055937	SARS-CoV-2_Sequencing_Castilla_y_Leon-Spain_Consortium
hCoV-19/Japan/PG-24382/2020	2020-12-05	EPI_ISL_1429863	Pathogen_Genomics_Center
hCoV-19/England/BRIS-122A54/2020	2020-04-03	EPI_ISL_440752	PHE_South_West_Regional_Laboratory
hCoV-19/USA/UT-QDX-1950/2020	2020-03-13	EPI_ISL_604287	Quest_Diagnostics
hCoV-19/Denmark/DCGC-7927/2020	2020-10-26	EPI_ISL_618881	Department_of_Virus_and_Microbiological_Special_Diagnostics
hCoV-19/France/PAC-IHU-19733_Nova1/2021	2021-08-00	EPI_ISL_3434063	MEPHI
hCoV-19/Spain/MD-IBV-99013637/2021	2021-01-05	EPI_ISL_853029	Hospital_General_Universitario_Gregorio_Mara\u00f1\u00f3n
hCoV-19/USA/MD-HP12042/2020	2020-11-11	EPI_ISL_791375	Johns_Hopkins_Hospital_Department_of_Pathology
hCoV-19/Wales/PHWC-PDDNGX/2021	2021-08-12	EPI_ISL_3788011	Originating_lab
hCoV-19/Germany/TH-RKI-I-015211/2021	2021-02-02	EPI_ISL_1145349	SYNLAB_Jena_Oncoscreen
hCoV-19/England/ALDP-115CE9E/2021	2021-01-25	EPI_ISL_937691	Lighthouse_Lab_in_Alderley_Park
hCoV-19/Brazil/SP-4281/2021	2021-07-14	EPI_ISL_3545782	Instituto_Adolfo_Lutz_-_Regional_de_Sorocaba
hCoV-19/England/QEUH-B80BC0/2020	2020-11-14	EPI_ISL_801333	Lighthouse_Lab_in_Glasgow
hCoV-19/Wales/PHWC-PYB3YM/2021	2021-03-22	EPI_ISL_1475799	Originating_lab
hCoV-19/Switzerland/BS-42481082/2020	2020-10-12	EPI_ISL_830908	University_Hospital_Basel
hCoV-19/USA/NY-Wadsworth-250903-01/2020	2020-10-21	EPI_ISL_754817	Wadsworth_Center
hCoV-19/England/MILK-102EA74/2021	2021-01-12	EPI_ISL_880707	Lighthouse_Lab_in_Milton_Keynes
hCoV-19/England/ALDP-13895CE/2021	2021-03-03	EPI_ISL_1243319	Lighthouse_Lab_in_Alderley_Park
hCoV-19/USA/CA-SDCPHL-82321060/2021	2021-08-07	EPI_ISL_3760762	San_Diego_County_Public_Health_Laboratory
hCoV-19/USA/WV-CDC-MMB08884181/2021	2021-05-20	EPI_ISL_2647362	Mako_Medical
hCoV-19/USA/MD-IGS-012109506749A/2021	2021-04-05	EPI_ISL_1805119	Maryland_Genomics
hCoV-19/Brazil/RJ-FIOCRUZ-32627-2/2021	2021-06-30	EPI_ISL_2983237	Laboratory_of_Respiratory_Viruses_and_Measles
hCoV-19/Latvia/2104006009/2021	2021-04-03	EPI_ISL_2799396	Riga_East_University_Hospital
hCoV-19/Slovakia/11491/2021	2021-05-25	EPI_ISL_2687906	Public_Health_Authority_of_the_Slovak_Republic
hCoV-19/England/QEUH-1BBE04F/2021	2021-08-13	EPI_ISL_3581833	Lighthouse_Lab_in_Glasgow
hCoV-19/Netherlands/NB-RIVM-16292/2021	2021-02-22	EPI_ISL_1232966	Dutch_COVID-19_response_team
hCoV-19/England/SHEF-CA3BE/2020	2020-04-14	EPI_ISL_448874	Virology_Department
hCoV-19/England/ALDP-141B26F/2021	2021-03-10	EPI_ISL_1374418	Lighthouse_Lab_in_Alderley_Park
hCoV-19/Australia/VIC8052/2020	2020-08-12	EPI_ISL_564820	Microbiological_Diagnostic_Unit_-_Public_Health_Laboratory_(MDU-PHL)
hCoV-19/England/PLYM-18B2196/2021	2021-07-06	EPI_ISL_2961941	Lighthouse_Laboratory_Plymouth
hCoV-19/USA/ME-HETL-J0174/2020	2020-09-15	EPI_ISL_755355	Maine_Health_and_Environmental_Testing_Laboratory
hCoV-19/USA/ND-NDDH-01584/2021	2021-05-08	EPI_ISL_2340027	North_Dakota_Department_of_Health
hCoV-19/India/MH-NIV-11683/2020	2020-04-19	EPI_ISL_452196	NIV_Influenza
hCoV-19/Wales/PHWC-PY6YE3/2021	2021-08-03	EPI_ISL_3423844	Originating_lab
hCoV-19/Pakistan/UHS2-Pak-28/2021	2021-00-00	EPI_ISL_3483820	University_of_Health_Sciences
hCoV-19/USA/CA-CZB-3874/2020	2020-07-21	EPI_ISL_548511	County_of_Santa_Clara_Public_Health_Department
hCoV-19/Sweden/SUS0002319/2021	2021-05-30	EPI_ISL_2429079	Clinical_Microbiology
hCoV-19/Montenegro/CO-00357_MNE000_2451882102/2021	2021-07-12	EPI_ISL_3564508	Laboratory_for_Molecular_Diagnostics
hCoV-19/USA/WA-CDC-UW21061384354/2021	2021-06-13	EPI_ISL_2693291	UW_Virology_Lab
hCoV-19/Netherlands/NB-RIVM-11240/2021	2021-01-13	EPI_ISL_943381	Dutch_COVID-19_response_team
hCoV-19/England/ALDP-1010037/2021	2021-01-13	EPI_ISL_917027	Lighthouse_Lab_in_Alderley_Park
hCoV-19/USA/FL-CDC-IBX125701639868/2021	2021-05-21	EPI_ISL_2652961	Infinity_Biologix
hCoV-19/Sweden/9437425864/2021	2021-03-15	EPI_ISL_2197727	Swedish_national_genomic_surveillance_program_of_SARS-CoV-2
hCoV-19/Canada/MB-NML-23468/2021	2021-03-17	EPI_ISL_2495508	MB-Cadham_Provincial_laboratory
hCoV-19/Japan/PG-29463/2021	2021-02-27	EPI_ISL_1433656	Ibaraki_Prefectural_Institute_of_Public_Health
hCoV-19/England/NOTT-113B9F/2020	2020-09-27	EPI_ISL_573463	Queens_Medical_Centre
hCoV-19/Germany/NW-RKI-I-076025/2021	2021-04-09	EPI_ISL_1641777	SYNLAB_MVZ_Leverkusen
hCoV-19/England/MILK-1C4C4EF/2021	2021-08-21	EPI_ISL_3767684	Lighthouse_Lab_in_Milton_Keynes
hCoV-19/Canada/QC-1nDJLG-R7111263/2021	2021-01-11	EPI_ISL_2821527	Laboratoire_de_sant\u00e9_publique_du_Qu\u00e9bec
hCoV-19/Spain/CM-IBV-98020374/2021	2021-01-03	EPI_ISL_2147359	Hospital_General_Universitario_de_Ciudad_Real
hCoV-19/England/MILK-170D449/2021	2021-06-17	EPI_ISL_2664059	Lighthouse_Lab_in_Milton_Keynes
hCoV-19/USA/CA-ALSR-2188/2020	2020-06-24	EPI_ISL_635380	San_Diego_County_Public_Health_Laboratory
hCoV-19/England/PLYM-1C73B62/2021	2021-08-23	EPI_ISL_3810468	Lighthouse_Laboratory_Plymouth
hCoV-19/Germany/BY-RKI-I-082902/2021	2021-04-12	EPI_ISL_1720501	Synlab_MVZ_Augsburg
hCoV-19/England/ALDP-B247AC/2020	2020-11-04	EPI_ISL_647070	Lighthouse_Lab_in_Alderley_Park
hCoV-19/South_Africa/NHLS-UCT-GS-1009/2020	2020-10-31	EPI_ISL_1040778	Retreat_CHC_wc_RHC
hCoV-19/England/CAMC-9EC06B/2020	2020-09-23	EPI_ISL_580338	Lighthouse_Lab_in_Cambridge
hCoV-19/Malaysia/C19UMB66/2021	2021-08-13	EPI_ISL_3945542	HOSPITAL_SULTANAH_NORA_ISMAIL
hCoV-19/Denmark/DCGC-28407/2021	2021-01-04	EPI_ISL_844979	Department_of_Virus_and_Microbiological_Special_Diagnostics
hCoV-19/Denmark/DCGC-129003/2021	2021-07-13	EPI_ISL_2993029	Department_of_Bacteria
hCoV-19/Sweden/7194961335/2021	2021-07-19	EPI_ISL_3791346	Swedish_national_genomic_surveillance_program_of_SARS-CoV-2
hCoV-19/USA/MA-CDCBI-CRSP_PZQZJ263VWXCFCJN/2021	2021-05-19	EPI_ISL_2312248	Broad_Institute_Clinical_Research_Sequencing_Platform
hCoV-19/USA/CO-CDPHE-2100843251/2021	2021-04-13	EPI_ISL_2276904	Colorado_Department_of_Public_Health_and_Environment
hCoV-19/Germany/un-RKI-I-066241/2021	2021-03-30	EPI_ISL_1571283	Eurofins_LifeCodexx_GmbH
hCoV-19/England/PHEC-30A425/2021	2021-00-00	EPI_ISL_2741817	Respiratory_Virus_Unit
hCoV-19/USA/NY-Wadsworth-21064417-01/2021	2021-05-23	EPI_ISL_3030962	URMC_LABS
hCoV-19/Portugal/PT0907/2020	2020-03-28	EPI_ISL_511164	Instituto_Nacional_de_Saude_(INSA)
hCoV-19/USA/TX-HMH-MCoV-41230/2021	2021-04-16	EPI_ISL_2222777	Houston_Methodist_Hospital
hCoV-19/Netherlands/DR-UMCG-MMB_235/2021	2021-01-21	EPI_ISL_2230597	UMC_Groningen
hCoV-19/Sweden/461847127836/2021	2021-02-15	EPI_ISL_1418372	Swedish_national_genomic_surveillance_program_of_SARS-CoV-2
hCoV-19/Denmark/DCGC-125058/2021	2021-07-06	EPI_ISL_2896478	Department_of_Bacteria
hCoV-19/England/QEUH-16266EB/2021	2021-06-03	EPI_ISL_2487310	Lighthouse_Lab_in_Glasgow
hCoV-19/England/CAMB-A9CD71/2021	2021-00-00	EPI_ISL_864925	Department_of_Pathology
hCoV-19/USA/AL-Morgan-JEDN/2020	2020-10-30	EPI_ISL_875932	Eurofins_Diatherix
hCoV-19/Chile/RM-72637/2021	2021-04-06	EPI_ISL_2009199	Genetica_Molecular_and_Subdepartamento_de_Virologia_ISP_Chile
hCoV-19/USA/FL-CDC-STM-000040082/2021	2021-03-18	EPI_ISL_1554241	Helix/Illumina
hCoV-19/England/ALDP-114E7C1/2021	2021-01-24	EPI_ISL_947426	Lighthouse_Lab_in_Alderley_Park
hCoV-19/Portugal/PT4255/2021	2021-03-04	EPI_ISL_1399619	Instituto_Nacional_de_Saude_(INSA)
hCoV-19/USA/MA-UMASSMED-P010E08/2021	2021-02-11	EPI_ISL_3410800	UMass_Memorial_Medical_Center
hCoV-19/Germany/SN-RKI-I-159873/2021	2021-05-05	EPI_ISL_2315032	Diagnosticum_-_Labor_Neukirchen
hCoV-19/Chile/LI-118555/2021	2021-06-28	EPI_ISL_2896173	Genetica_Molecular_and_Subdepartamento_de_Virologia_ISP_Chile
hCoV-19/Switzerland/BL-ETHZ-33640853/2021	2021-08-03	EPI_ISL_3476140	Viollier_AG
hCoV-19/India/GJ-ICMR-NIV-INSACOG-GSEQ-302/2021	2021-02-19	EPI_ISL_1704115	ICMR-National_Institute_of_Virology_-_INSACOG
hCoV-19/Lithuania/S21E682/2021	2021-05-04	EPI_ISL_2428696	Viesoji_istaiga_Vilniaus_universiteto_ligonine_Santaros_klinikos
hCoV-19/USA/IL-IDPH-STC-C-001856/2020	2020-08-04	EPI_ISL_1652348	Illinois_Department_of_Public_Health
hCoV-19/Germany/BY-MVP-000002203/2021	2021-01-05	EPI_ISL_1752135	Max_von_Pettenkofer_Institute
hCoV-19/USA/CA-CDC-FG-055228/2021	2021-07-28	EPI_ISL_3460945	Fulgent_Genetics
hCoV-19/Aruba/-RIVM-51720/2021	2021-08-08	EPI_ISL_3731450	Dutch_COVID-19_response_team
hCoV-19/England/MILK-11C514C/2021	2021-01-28	EPI_ISL_958025	Lighthouse_Lab_in_Milton_Keynes
hCoV-19/England/QEUH-1C71E89/2021	2021-08-23	EPI_ISL_3762871	Lighthouse_Lab_in_Glasgow
hCoV-19/Northern_Ireland/NIRE-1073F0/2020	2020-03-31	EPI_ISL_585146	Regional_Virus_Laboratory
hCoV-19/Canada/QC-1nSKP-0636212018/2021	2021-01-12	EPI_ISL_2824110	Laboratoire_de_sant\u00e9_publique_du_Qu\u00e9bec
hCoV-19/USA/TX-CDC-QDX22756133/2021	2021-03-07	EPI_ISL_1314771	Quest_Diagnostics_Incorporated
hCoV-19/Belgium/AZKLINA121-019225/2021	2021-01-25	EPI_ISL_1018112	AZ_Klina
hCoV-19/Denmark/DCGC-137313/2021	2021-07-25	EPI_ISL_3141734	Department_of_Bacteria
hCoV-19/Italy/PIE-15826374/2021	2021-03-31	EPI_ISL_2720491	A.S.L._CITTA'_DI_TORINO-OSPEDALE_SAN_LUIGI
hCoV-19/USA/TX-HMH-MCoV-39642/2020	2020-08-07	EPI_ISL_2221878	Houston_Methodist_Hospital
hCoV-19/Denmark/DCGC-124386/2021	2021-07-03	EPI_ISL_2863445	Department_of_Bacteria
hCoV-19/Germany/NW-RKI-I-032480/2021	2021-02-08	EPI_ISL_1216663	LabKom_-_MVZ_Labor_Bochum_MLB_GmbH
hCoV-19/Denmark/DCGC-60171/2021	2021-04-05	EPI_ISL_1868742	Department_of_Virus_and_Microbiological_Special_Diagnostics
hCoV-19/Canada/Qc-JUS-V904035399/2020	2020-07-04	EPI_ISL_825659	Laboratoire_de_sant\u00e9_publique_du_Qu\u00e9bec
hCoV-19/Germany/BE-RKI-I-069517/2021	2021-03-28	EPI_ISL_1573665	SYNLAB_MVZ_Berlin
hCoV-19/USA/GA-CDC-2-3993087/2021	2021-02-24	EPI_ISL_1318582	GA_Department_of_Public_Health_Laboratory
hCoV-19/USA/CO-CDC-MMB08624799/2021	2021-05-03	EPI_ISL_2382105	Mako_Medical
hCoV-19/Germany/ST-RKI-I-017465/2021	2021-02-09	EPI_ISL_1147627	Med._Labor_Prof._Schenk_Dr._Ansorge_&_Kollegen
hCoV-19/Wales/PHWC-4B95F4/2021	2021-01-12	EPI_ISL_867649	Originating_lab
hCoV-19/England/PLYM-17BFD0F/2021	2021-06-26	EPI_ISL_2779952	Lighthouse_Laboratory_Plymouth
hCoV-19/Italy/EMR-269126-028-01/2021	2021-08-00	EPI_ISL_3932377	Azienda_Ospedaliero_-_Universitaria_di_Modena_Policlinico_-_Virologia_e_Microbiologia_Molecolare
hCoV-19/England/ALDP-116FAD0/2021	2021-01-25	EPI_ISL_932048	Lighthouse_Lab_in_Alderley_Park
hCoV-19/USA/MO-CDC-LC0057666/2021	2021-05-03	EPI_ISL_2183907	Laboratory_Corporation_of_America
hCoV-19/Chile/BI-ISPCH-2/2020	2020-03-12	EPI_ISL_445331	HOSPITAL_HERMINDA_MARTIN_CHILLAN
hCoV-19/Mexico/QUE_InDRE_FB28471_S5945/2021	2021-08-03	EPI_ISL_3923832	LESP_Queretaro
hCoV-19/England/MILK-15E1A1E/2021	2021-05-29	EPI_ISL_2457115	Lighthouse_Lab_in_Milton_Keynes
hCoV-19/England/CAMC-94C324/2020	2020-07-18	EPI_ISL_556701	Lighthouse_Lab_in_Cambridge
hCoV-19/Sweden/3941607363/2021	2021-03-23	EPI_ISL_2222156	Swedish_national_genomic_surveillance_program_of_SARS-CoV-2
hCoV-19/USA/AZ-ASU2955/2021	2021-01-24	EPI_ISL_1365490	Arizona_State_University
hCoV-19/Germany/RP-RKI-I-058793/2021	2021-03-23	EPI_ISL_1442647	SYNLAB_MVZ_Trier
hCoV-19/Japan/PG-36256/2021	2021-04-08	EPI_ISL_2327152	Pathogen_Genomics_Center
hCoV-19/England/ALDP-11CCEB7/2021	2021-01-31	EPI_ISL_963030	Lighthouse_Lab_in_Alderley_Park
hCoV-19/Canada/MB-NML-23481/2021	2021-03-19	EPI_ISL_2495455	MB-Cadham_Provincial_laboratory
hCoV-19/USA/TX-HMH-2534/2020	2020-06-01	EPI_ISL_545366	Houston_Methodist_Hospital
hCoV-19/USA/VA-DCLS-1170/2020	2020-07-18	EPI_ISL_525197	Virginia_DCLS
hCoV-19/USA/NY-PRL-2021_0823_00D22/2021	2021-08-20	EPI_ISL_3778434	Pandemic_Response_Lab_-_NYC
hCoV-19/Norway/5409/2021	2021-03-02	EPI_ISL_1254593	Furst_Medical_Laboratory
hCoV-19/Switzerland/SG-ETHZ-410901/2020	2020-11-30	EPI_ISL_737816	Viollier_AG
hCoV-19/USA/NY-PRL-2021_03_31_00G22/2021	2021-03-28	EPI_ISL_1471695	Pandemic_Response_Lab_-_NYC
hCoV-19/USA/NC-CDC-STM-000053818/2021	2021-04-11	EPI_ISL_1804245	Helix/Illumina
hCoV-19/USA/AZ-CDC-QDX25124148/2021	2021-05-15	EPI_ISL_2451459	Quest_Diagnostics_Incorporated
hCoV-19/Australia/WA632/2021	2021-03-09	EPI_ISL_1295931	PathWest_Laboratory_Medicine_WA
hCoV-19/USA/LA-EVTL2593/2021	2021-03-25	EPI_ISL_2158547	LSUHS_Emerging_Viral_Threat_Laboratory
hCoV-19/England/PORT-1E768FD/2021	2021-06-14	EPI_ISL_2625178	Centre_for_Enzyme_Innovation
hCoV-19/USA/FL-CDC-STM-000057203/2021	2021-04-17	EPI_ISL_1935590	Helix/Illumina
hCoV-19/England/MILK-1C6BD94/2021	2021-08-23	EPI_ISL_3763491	Lighthouse_Lab_in_Milton_Keynes
hCoV-19/Denmark/DCGC-75862/2021	2021-04-19	EPI_ISL_1884433	Department_of_Virus_and_Microbiological_Special_Diagnostics
hCoV-19/USA/NJ-CDC-ASC210043221/2021	2021-04-02	EPI_ISL_1735970	Aegis_Sciences_Corporation
hCoV-19/England/MILK-9AA9D7/2020	2020-09-01	EPI_ISL_550975	Lighthouse_Lab_in_Milton_Keynes
hCoV-19/USA/MS-UMMC-M883G2-508821/2021	2021-08-12	EPI_ISL_3758427	University_of_Mississippi_Medical_Center
hCoV-19/Brazil/AM-FIOCRUZ-21895781ILC/2021	2021-03-11	EPI_ISL_2777805	Laborat\u00f3rio_Central_de_Sa\u00fade_P\u00fablica_do_Amazonas_-_LACEN-AM
hCoV-19/USA/VA-DCLS-5228/2021	2021-05-19	EPI_ISL_2362023	Virginia_Division_of_Consolidated_Laboratory_Services
hCoV-19/Japan/PG-34809/2021	2021-04-07	EPI_ISL_2326462	Pathogen_Genomics_Center
hCoV-19/England/NORW-30147D5/2021	2021-08-07	EPI_ISL_3571784	Quadram_Institute_Bioscience
hCoV-19/England/MILK-12CC8E5/2021	2021-02-17	EPI_ISL_1102567	Lighthouse_Lab_in_Milton_Keynes
hCoV-19/USA/MD-HP02404/2021	2021-01-08	EPI_ISL_1036367	Johns_Hopkins_Hospital_Department_of_Pathology
hCoV-19/USA/TX-CDC-QDX21992309/2021	2021-02-10	EPI_ISL_1113873	Quest_Diagnostics_Incorporated
hCoV-19/USA/MN-MDH-3411/2021	2021-02-16	EPI_ISL_1224845	Vault_Health
hCoV-19/Brazil/RJ-FIOCRUZ-12356/2021	2021-03-18	EPI_ISL_2614333	Laboratory_of_Respiratory_Viruses_and_Measles
hCoV-19/USA/GA-CDC-ASC210115574/2021	2021-08-06	EPI_ISL_3858811	Aegis_Sciences_Corporation
hCoV-19/Denmark/DCGC-120808/2021	2021-05-31	EPI_ISL_2685558	Statens_Serum_Institut__Bioinformatics_and_Microbial_Genomics
hCoV-19/Denmark/DCGC-66142/2021	2021-03-22	EPI_ISL_1874713	Department_of_Virus_and_Microbiological_Special_Diagnostics
hCoV-19/Scotland/QEUH-1832AA2/2021	2021-07-01	EPI_ISL_2917119	Lighthouse_Lab_in_Glasgow
hCoV-19/Denmark/DCGC-44094/2021	2021-02-01	EPI_ISL_1024472	Department_of_Virus_and_Microbiological_Special_Diagnostics
hCoV-19/Netherlands/GE-RIVM-50587/2021	2021-07-30	EPI_ISL_3731948	Dutch_COVID-19_response_team
hCoV-19/Italy/CAM-TIGEM-IZSM-COLLI-14783/2021	2021-05-17	EPI_ISL_2357168	Istituto_Zooprofilattico_Sperimentale_del_Mezzogiorno
hCoV-19/USA/WY-WPHL-20137904/2020	2020-11-15	EPI_ISL_1504003	Wyoming_Public_Health_Laboratory
hCoV-19/Denmark/DCGC-149590/2021	2021-08-09	EPI_ISL_3417673	Department_of_Bacteria
hCoV-19/Canada/ON-PHL-20-04372/2020	2020-12-00	EPI_ISL_1170616	Public_Health_Ontario_Laboratory
hCoV-19/USA/WA-S191/2020	2020-03-20	EPI_ISL_430229	Washington_State_Department_of_Health
hCoV-19/USA/NV-NSPHL-341670/2021	2021-02-07	EPI_ISL_1136160	Nevada_State_Public_Health_Laboratory
hCoV-19/Sri_Lanka/CDR129/2021	2021-05-14	EPI_ISL_2481381	Centre_for_Dengue_Research_and_AICBU
hCoV-19/USA/WI-WSLH-214953/2021	2021-05-03	EPI_ISL_2558160	Wisconsin_State_Laboratory_of_Hygiene_Communicable_Disease_Division
hCoV-19/USA/NY-Wadsworth-21035999-01/2021	2021-03-20	EPI_ISL_1482420	WESTCHESTER_MEDICAL_CENTER
hCoV-19/USA/CT-CDC-QDX23007843/2021	2021-03-16	EPI_ISL_1551871	Quest_Diagnostics_Incorporated
hCoV-19/England/ALDP-B85475/2020	2020-11-15	EPI_ISL_674411	Lighthouse_Lab_in_Alderley_Park
hCoV-19/Germany/un-RKI-I-143495/2021	2021-05-01	EPI_ISL_2128380	SYNLAB_MVZ_Leinfelden-Echterdingen
hCoV-19/USA/CA-CDC-FG-058229/2021	2021-08-02	EPI_ISL_3349979	Fulgent_Genetics
hCoV-19/USA/NJ-CDC-LC0053423/2021	2021-04-26	EPI_ISL_2044111	Laboratory_Corporation_of_America
hCoV-19/England/QEUH-1A9C5A3/2021	2021-07-30	EPI_ISL_3313712	Lighthouse_Lab_in_Glasgow
hCoV-19/Iceland/4049/2020	2020-10-06	EPI_ISL_827745	deCODE_genetics
hCoV-19/USA/AZ-ASPHL-3075/2020	2020-12-11	EPI_ISL_1067709	Arizona_State_Public_Health_Laboratory
hCoV-19/Germany/ST-MD658/2021	2021-02-08	EPI_ISL_1034832	Institute_of_Medical_Microbiology_and_Hospital_Hygiene
hCoV-19/England/MILK-1A2A935/2021	2021-07-26	EPI_ISL_3203445	Lighthouse_Lab_in_Milton_Keynes
hCoV-19/USA/TX-HMH-MCoV-36285/2020	2020-12-14	EPI_ISL_2205991	Houston_Methodist_Hospital
hCoV-19/Germany/SN-RKI-I-083807/2021	2021-03-29	EPI_ISL_1721263	Bioscientia_Labor_Wermsdorf
hCoV-19/USA/NY-Wadsworth-278039-01/2020	2020-11-22	EPI_ISL_754598	Wadsworth_Center
hCoV-19/Germany/TH-RKI-I-152388/2021	2021-05-07	EPI_ISL_2263689	SYNLAB_Jena_Oncoscreen
hCoV-19/Belgium/ULG-17004/2021	2021-07-08	EPI_ISL_3032190	SYNLAB
hCoV-19/Denmark/DCGC-155205/2021	2021-08-14	EPI_ISL_3566797	Department_of_Bacteria
hCoV-19/Denmark/DCGC-139892/2021	2021-07-26	EPI_ISL_3163783	Department_of_Bacteria
hCoV-19/India/CT-ILSGS00475/2021	2021-02-11	EPI_ISL_1662407	BRLSABVM_Government_Medical_College
hCoV-19/Denmark/DCGC-59282/2021	2021-03-08	EPI_ISL_1867853	Department_of_Virus_and_Microbiological_Special_Diagnostics
hCoV-19/Switzerland/BL-ETHZ-561349/2020	2021-03-26	EPI_ISL_1598282	Viollier_AG
hCoV-19/Spain/CL-COV03367/2021	2021-05-07	EPI_ISL_2791894	SARS-CoV-2_Sequencing_Castilla_y_Leon-Spain_Consortium
hCoV-19/Denmark/DCGC-74125/2021	2021-04-19	EPI_ISL_1882696	Department_of_Virus_and_Microbiological_Special_Diagnostics
hCoV-19/England/ALDP-19A216B/2021	2021-07-16	EPI_ISL_3093501	Lighthouse_Lab_in_Alderley_Park
hCoV-19/England/CAMC-12350B2/2021	2021-02-08	EPI_ISL_986739	Lighthouse_Lab_in_Cambridge
hCoV-19/Sweden/10098583/2021	2021-08-02	EPI_ISL_3782790	Swedish_national_genomic_surveillance_program_of_SARS-CoV-2
hCoV-19/France/IDF-IPP12193/2021	2021-05-11	EPI_ISL_2374186	Hospital
hCoV-19/Canada/ON-PHL-21-13156-v2/2021	2021-04-00	EPI_ISL_2451651	Public_Health_Ontario_Laboratory
hCoV-19/USA/OH-ODH-SC1059875/2021	2021-08-01	EPI_ISL_3739235	Ohio_Department_of_Health_Laboratory
hCoV-19/Germany/BY-RKI-I-012323/2021	2021-01-26	EPI_ISL_1142455	LabKom_-_Labor_Augsburg_MVZ_GmbH
hCoV-19/Germany/un-RKI-I-147145/2021	2021-04-30	EPI_ISL_2130845	SYNLAB_MVZ_Heidelberg
hCoV-19/USA/NY-Wadsworth-21010853-01/2021	2021-01-08	EPI_ISL_1227895	Columbia_University_Irving_Medical_Center
hCoV-19/England/ALDP-1700B05/2021	2021-06-15	EPI_ISL_2639499	Lighthouse_Lab_in_Alderley_Park
hCoV-19/Spain/CT-HUVH-E01123/2021	2021-04-27	EPI_ISL_2047735	Hospital_Universitari_Vall_d'Hebron_-_Vall_d'Hebron_Institut_de_Recerca
hCoV-19/Canada/BC-BCCDC-106783/2021	2021-04-22	EPI_ISL_3480998	British_Columbia_Centre_For_Disease_Control
hCoV-19/Latvia/2434/2021	2021-04-20	EPI_ISL_2141996	LIC
hCoV-19/Austria/CeMM12470/2021	2021-06-23	EPI_ISL_2985493	Austrian_Agency_for_Health_and_Food_Safety_(AGES)
hCoV-19/Spain/NC-CHN-01001469/2021	2021-03-24	EPI_ISL_1746184	Servicio_de_Microbiolog\u00eda_Cl\u00ednica_(Complejo_Hospitalario_de_Navarra
hCoV-19/Spain/CL-COV08422/2021	2021-07-08	EPI_ISL_3587849	SARS-CoV-2_Sequencing_Castilla_y_Leon-Spain_Consortium
hCoV-19/Canada/ON-PHL-21-13298/2021	2021-04-00	EPI_ISL_2141031	Public_Health_Ontario_Laboratory
hCoV-19/Japan/PG-76858/2021	2021-07-19	EPI_ISL_3887096	SARS-CoV-2_testing_team
hCoV-19/England/QEUH-1B2FE8B/2021	2021-08-07	EPI_ISL_3440755	Lighthouse_Lab_in_Glasgow
hCoV-19/USA/NJ-CDC-QDX24325861/2021	2021-04-25	EPI_ISL_2098381	Quest_Diagnostics_Incorporated
hCoV-19/USA/UT-UPHL-2012372658/2020	2020-08-01	EPI_ISL_746079	Ginkgo_Bioworks_Clinical_Laboratory
hCoV-19/Germany/un-RKI-I-135431/2021	2021-05-04	EPI_ISL_2117849	Limbach_-_MVZ_Humangenetik_Ulm
hCoV-19/USA/NJ-CDC-QDX26257868/2021	2021-06-21	EPI_ISL_2875161	Quest_Diagnostics_Incorporated
hCoV-19/USA/MN-CDC-IBX762848766931/2021	2021-04-05	EPI_ISL_1802802	Infinity_Biologix
hCoV-19/USA/TX-CDC-QDX26632936/2021	2021-07-07	EPI_ISL_3212700	Quest_Diagnostics_Incorporated
hCoV-19/England/ALDP-1391341/2021	2021-03-04	EPI_ISL_1255566	Lighthouse_Lab_in_Alderley_Park
hCoV-19/USA/TX-HMH-MCoV-13184/2020	2020-08-26	EPI_ISL_788335	Houston_Methodist_Hospital
hCoV-19/Ireland/DL-NVRL-S21IRL00115507/2021	2021-07-19	EPI_ISL_3375065	National_Virus_Reference_Laboratory
hCoV-19/Philippines/PH-PGC-12878/2021	2021-03-08	EPI_ISL_2188705	The_Medical_City_-\u00c2_Ortigas
hCoV-19/Italy/SAR-Cagliari106/2021	2021-04-26	EPI_ISL_2106995	Laboratorio_HUB_-Azienda_Ospedaliero_Universitaria_-_AOU_\u2013_Cagliari
hCoV-19/England/HSLL-1AA6940/2021	2021-07-30	EPI_ISL_3335857	Health_Services_Laboratories
hCoV-19/USA/MI-CDC-ASC210030940/2021	2021-04-22	EPI_ISL_2041504	Aegis_Sciences_Corporation
hCoV-19/Canada/ON-PHL-20-03151/2020	2020-11-00	EPI_ISL_1271718	Public_Health_Ontario_Laboratory
hCoV-19/Denmark/DCGC-89744/2021	2021-04-19	EPI_ISL_2025967	Department_of_Virus_and_Microbiological_Special_Diagnostics
hCoV-19/USA/IL-CDC-ASC210060058/2021	2021-05-06	EPI_ISL_2146637	Aegis_Sciences_Corporation
hCoV-19/England/ALDP-155FCE8/2021	2021-05-05	EPI_ISL_2091996	Lighthouse_Lab_in_Alderley_Park
hCoV-19/USA/MA-MASPHL-02174/2021	2021-02-23	EPI_ISL_1233376	Massachusetts_State_Public_Health_Laboratory
hCoV-19/Bulgaria/21BG-EU_002605_Pl24/2021	2021-04-15	EPI_ISL_2180411	National_Center_of_Infectious_and_Parasitic_Diseases
hCoV-19/Taiwan/TSGH-26/2020	2020-02-25	EPI_ISL_447252	TSGH-CP_molecular_lab
hCoV-19/Turkey/HSGM-D25345/2021	2021-08-21	EPI_ISL_3688421	Ministry_of_Health_Turkey
hCoV-19/Denmark/DCGC-5844/2020	2020-09-28	EPI_ISL_621031	Department_of_Virus_and_Microbiological_Special_Diagnostics
hCoV-19/USA/CA-UCSF-JD803/2021	2021-02-16	EPI_ISL_1318869	DeRisi_Lab
hCoV-19/USA/NJ-CDC-ASC210185473/2021	2021-08-08	EPI_ISL_3861689	Aegis_Sciences_Corporation
hCoV-19/England/MILK-B046F0/2020	2020-10-24	EPI_ISL_652167	Department_of_Pathology
hCoV-19/USA/PA-M21048164/2021	2021-05-06	EPI_ISL_3046981	Pennsylvania_Department_of_Health_Bureau_of_Laboratories
hCoV-19/England/ALDP-11B2670/2021	2021-01-28	EPI_ISL_963885	Lighthouse_Lab_in_Alderley_Park
hCoV-19/USA/MD-HP00155/2020	2020-03-22	EPI_ISL_457784	Johns_Hopkins_Hospital_Department_of_Pathology
hCoV-19/USA/NY-NYCPHL-001799/2020	2020-12-15	EPI_ISL_812728	DOHMH_Riverside
hCoV-19/Netherlands/GE-RIVM-27353/2021	2021-04-09	EPI_ISL_1792210	Dutch_COVID-19_response_team
hCoV-19/England/PHEC-30A0C7/2021	2021-00-00	EPI_ISL_2741769	Respiratory_Virus_Unit
hCoV-19/USA/CA-SC-254983/2021	2021-07-27	EPI_ISL_3697066	VMC_-_SEQUENCING
hCoV-19/England/MILK-1578EF2/2021	2021-05-11	EPI_ISL_2138266	Lighthouse_Lab_in_Milton_Keynes
hCoV-19/Brazil/SP-HIAE-ID542/2021	2021-06-22	EPI_ISL_3268005	LATE_-_Laborat\u00f3rio_de_T\u00e9cnicas_Especiais_-_Hospital_Israelita_Albert_Einstein
hCoV-19/England/ALDP-12C3286/2021	2021-02-15	EPI_ISL_1071908	Lighthouse_Lab_in_Alderley_Park
hCoV-19/England/ALDP-15FDEF5/2021	2021-05-31	EPI_ISL_2514946	Lighthouse_Lab_in_Alderley_Park
hCoV-19/England/CAMC-B513EE/2020	2020-11-08	EPI_ISL_658056	Lighthouse_Lab_in_Cambridge
hCoV-19/Scotland/QEUH-17D7105/2021	2021-06-27	EPI_ISL_2814745	Lighthouse_Lab_in_Glasgow
hCoV-19/USA/PA-CDC-QDX21874897/2021	2021-02-08	EPI_ISL_1090441	Quest_Diagnostics_Incorporated
hCoV-19/USA/FL-Shands-VTM-1106/2021	2021-01-00	EPI_ISL_2990231	UF_Health_Shands_Hospital_-_Core_Laboratory
hCoV-19/Japan/PG-38352/2021	2021-04-02	EPI_ISL_2327559	Pathogen_Genomics_Center
hCoV-19/Ireland/D-NVRL-S21IRL33086/2021	2021-07-01	EPI_ISL_3118113	National_Virus_Reference_Laboratory
hCoV-19/India/RJ-ICMR-MCL_5087_5069/2021	2021-00-00	EPI_ISL_3119566	Indian_Council_of_Medical_Research-National_Institute_of_Virology
hCoV-19/England/QEUH-1AF4A13/2021	2021-08-03	EPI_ISL_3361599	Lighthouse_Lab_in_Glasgow
hCoV-19/USA/CA-LACPHL-AF00890/2021	2021-04-06	EPI_ISL_1707060	UCLA_Clinical_Micro_Lab
hCoV-19/Denmark/DCGC-142472/2021	2021-07-28	EPI_ISL_3241298	Department_of_Bacteria
hCoV-19/England/NORT-1BBE81A/2021	2021-00-00	EPI_ISL_2355480	Northumbria_University_/_South_Tees_Hospitals_NHS_Foundation_Trust_/_North_Cumbria_Integrated_Care_NHS_Foundation_Trust_/_North_Tees_and_Hartlepool_NHS_Foundatio
hCoV-19/England/PHEC-2FD57E/2021	2021-02-26	EPI_ISL_2739428	Respiratory_Virus_Unit
hCoV-19/Japan/PG-68317/2021	2021-07-09	EPI_ISL_3875980	Hokkaido_Institute_of_Public_Health
hCoV-19/USA/FL-BPHL-0248/2020	2020-05-02	EPI_ISL_480899	Florida_Bureau_of_Public_Health_Laboratories
hCoV-19/Greece/71376/2021	2020-12-08	EPI_ISL_2301624	Greek_Genome_Center
hCoV-19/USA/UT-UPHL-210820517568/2021	2021-08-11	EPI_ISL_3833460	Utah_Public_Health_Laboratory
hCoV-19/Croatia/6722/2021	2021-06-17	EPI_ISL_3061308	Nastavni_zavod_za_javno_zdravstvo_Primorsko-_Goranske_\u017dupanije
hCoV-19/Germany/BE-RKI-I-173651/2021	2021-06-03	EPI_ISL_2472745	MDI_Limbach_Berlin_GmbH;_MVZ_Labor_Berlin
hCoV-19/Canada/BC-BCCDC-87177/2021	2021-05-11	EPI_ISL_2721495	BCCDC_Public_Health_Laboratory
hCoV-19/England/CAMC-115EAC5/2021	2021-01-24	EPI_ISL_938578	Lighthouse_Lab_in_Cambridge
hCoV-19/Japan/PG-91301/2021	2021-07-29	EPI_ISL_3875291	Fukuoka_Institute_of_Health_and_Environmental_Sciences
hCoV-19/USA/NY-Wadsworth-263697-01/2020	2020-11-03	EPI_ISL_754400	Wadsworth_Center
hCoV-19/Canada/SK-NML-60068/2021	2021-04-23	EPI_ISL_2585531	SK-Roy_Romanow_Provincial_Laboratory
hCoV-19/Portugal/PT1528/2020	2020-05-13	EPI_ISL_693547	Instituto_Nacional_de_Saude_(INSA)
hCoV-19/USA/CA-CDC-QDX23761609/2021	2021-04-04	EPI_ISL_1738531	Quest_Diagnostics_Incorporated
hCoV-19/Italy/APU-IZSPB-507PT/2020	2020-12-14	EPI_ISL_876789	Istituto_Zooprofilattico_Sperimentale_della_Puglia_e_della_Basilicata
hCoV-19/England/MILK-116D832/2021	2021-01-25	EPI_ISL_938661	Lighthouse_Lab_in_Milton_Keynes
hCoV-19/Netherlands/GE-RIVM-41919/2021	2021-06-27	EPI_ISL_2862534	Dutch_COVID-19_response_team
hCoV-19/Scotland/QEUH-152919D/2021	2021-04-21	EPI_ISL_1831253	Lighthouse_Lab_in_Glasgow
hCoV-19/Germany/NW-RKI-I-083486/2021	2021-04-11	EPI_ISL_1720971	MVZ_Dr._Eberhard_&_Partner_Dortmund
hCoV-19/England/NORT-1BDD727/2021	2021-07-01	EPI_ISL_2902131	Northumbria_University_/_South_Tees_Hospitals_NHS_Foundation_Trust_/_North_Cumbria_Integrated_Care_NHS_Foundation_Trust_/_North_Tees_and_Hartlepool_NHS_Foundatio
hCoV-19/USA/WA-S8421/2021	2021-05-13	EPI_ISL_2692452	Atlas_Genomics
hCoV-19/England/MILK-11F048B/2021	2021-01-30	EPI_ISL_980586	Lighthouse_Lab_in_Milton_Keynes
hCoV-19/England/MILK-1545289/2021	2021-04-28	EPI_ISL_1921714	Lighthouse_Lab_in_Milton_Keynes
hCoV-19/Ecuador/NIC-INSPI-50072/2021	2021-07-16	EPI_ISL_3274506	INSPI-CRN_DE_INFLUENZA_Y_OTROS_VIRUS_RESPIRATORIOS
hCoV-19/USA/FL-CDC-FG-023361/2021	2021-04-06	EPI_ISL_2038242	Fulgent_Genetics
hCoV-19/USA/MN-MDH-1593/2020	2020-05-18	EPI_ISL_530189	Minnesota_Department_of_Health
hCoV-19/England/ALDP-148AD1F/2021	2021-03-26	EPI_ISL_1487600	Lighthouse_Lab_in_Alderley_Park
hCoV-19/Germany/BB-RKI-I-013390/2021	2021-01-28	EPI_ISL_1143525	IMD_-_Labor_Oderland
hCoV-19/USA/VI-Yale-7021/2021	2021-07-29	EPI_ISL_3347345	VIDOH_(Virgin_Islands_Department_of_Health)
hCoV-19/England/ALDP-19A348F/2021	2021-07-16	EPI_ISL_3093513	Lighthouse_Lab_in_Alderley_Park
hCoV-19/Qatar/QA-QU_18-3-C9/2021	2021-02-16	EPI_ISL_1713600	Ministry_of_Public_Health_/_Hamad_Medical_Corporation
hCoV-19/England/QEUH-14A9521/2021	2021-03-29	EPI_ISL_1519803	Lighthouse_Lab_in_Glasgow
hCoV-19/England/MILK-1B20AA4/2021	2021-08-07	EPI_ISL_3445552	Lighthouse_Lab_in_Milton_Keynes
hCoV-19/USA/MN-CDC-IBX356508389898/2021	2021-04-17	EPI_ISL_2014405	Infinity_Biologix
hCoV-19/USA/CA-CDPH445/2020	2020-12-31	EPI_ISL_2234030	California_Department_of_Public_Health
hCoV-19/USA/NE-NCOV21-25526/2021	2021-07-29	EPI_ISL_3346547	Nebraska_Public_Health_Laboratory
hCoV-19/England/MILK-18DD441/2021	2021-07-09	EPI_ISL_2998479	Lighthouse_Lab_in_Milton_Keynes
hCoV-19/Denmark/DCGC-13282/2020	2020-11-30	EPI_ISL_712702	Department_of_Virus_and_Microbiological_Special_Diagnostics
hCoV-19/England/QEUH-1C42276/2021	2021-08-21	EPI_ISL_3726678	Lighthouse_Lab_in_Glasgow
hCoV-19/England/QEUH-14D9555/2021	2021-04-05	EPI_ISL_1584233	Lighthouse_Lab_in_Glasgow
hCoV-19/Portugal/PT1868/2020	2020-11-10	EPI_ISL_732087	Instituto_Nacional_de_Saude_(INSA)
hCoV-19/Denmark/DCGC-119973/2021	2021-06-07	EPI_ISL_2684930	Statens_Serum_Institut__Bioinformatics_and_Microbial_Genomics
hCoV-19/England/QEUH-BA26F4/2020	2020-11-18	EPI_ISL_719978	Lighthouse_Lab_in_Glasgow
hCoV-19/USA/FL-CDC-LC0079069/2021	2021-06-18	EPI_ISL_2872451	Laboratory_Corporation_of_America
hCoV-19/England/ALDP-14906DF/2021	2021-03-26	EPI_ISL_1485709	Lighthouse_Lab_in_Alderley_Park
hCoV-19/Scotland/QEUH-1660D2C/2021	2021-06-07	EPI_ISL_2607391	Lighthouse_Lab_in_Glasgow
hCoV-19/Denmark/DCGC-26286/2021	2021-01-04	EPI_ISL_819114	Department_of_Virus_and_Microbiological_Special_Diagnostics
hCoV-19/England/QEUH-13C2B7C/2021	2021-03-11	EPI_ISL_1331471	Lighthouse_Lab_in_Glasgow
hCoV-19/Canada/ON-PHL-21-15333/2021	2021-05-00	EPI_ISL_2251545	Public_Health_Ontario_Laboratory
hCoV-19/Hong_Kong/VM20077029/2020	2020-07-00	EPI_ISL_1793816	Hong_Kong_Department_of_Health
hCoV-19/Netherlands/GE-RIVM-28138/2021	2021-04-17	EPI_ISL_1962350	Dutch_COVID-19_response_team
hCoV-19/England/MILK-129C9DC/2021	2021-02-12	EPI_ISL_1057270	Lighthouse_Lab_in_Milton_Keynes
hCoV-19/Italy/LOM-Policlinico_Milano_18853029/2021	2021-07-06	EPI_ISL_3100612	Fondazione_IRCCS_Ca'_Granda_Ospedale_Maggiore_Policlinico
hCoV-19/USA/IL-CDC-ASC210154277/2021	2021-06-25	EPI_ISL_2875860	Aegis_Sciences_Corporation
hCoV-19/USA/FL-CDC-ASC210029315/2021	2021-04-21	EPI_ISL_2254372	Respiratory_Viruses_Branch
hCoV-19/USA/MS-UMMC-M742G9-506305/2021	2021-07-27	EPI_ISL_3269585	University_of_Mississippi_Medical_Center
hCoV-19/England/PHEC-34FBF2/2021	2021-00-00	EPI_ISL_3773523	Respiratory_Virus_Unit
hCoV-19/USA/CA-CDPH-2000024221/2021	2021-01-13	EPI_ISL_3462213	CDPH_VBL
hCoV-19/USA/IL-CDC-ASC210036061/2021	2021-04-29	EPI_ISL_2043023	Aegis_Sciences_Corporation
hCoV-19/Germany/NW-RKI-I-051604/2021	2021-03-20	EPI_ISL_1434496	Labor_M\u00f6nchengladbachMVZ_Dr._Stein_+_Kollegen_GbR
hCoV-19/Japan/PG-84407/2021	2021-07-25	EPI_ISL_3897063	SARS-CoV-2_testing_team
hCoV-19/Latvia/2103061216/2021	2021-03-15	EPI_ISL_1590304	Centr\u0101l\u0101_Laboratorija;_Eurofins_Genomics_Europe_Sequencing_GmbH
hCoV-19/Germany/BW-RKI-I-047788/2021	2021-03-05	EPI_ISL_1355213	Eurofins_LifeCodexx_GmbH
hCoV-19/Mexico/CMX-INER-0127/2020	2020-05-31	EPI_ISL_837724	Instituto_Nacional_de_Enfermedades_Respiratorias_(INER)
hCoV-19/England/QEUH-EF4D0A/2021	2021-01-04	EPI_ISL_834699	Lighthouse_Lab_in_Glasgow
hCoV-19/Lithuania/LTU000_KNS_ANT_07_26_175/2021	2021-07-22	EPI_ISL_3341145	UAB_Diagnostikos_laboratorija
hCoV-19/USA/FL-CDC-STM-000049055/2021	2021-04-01	EPI_ISL_1679107	Helix/Illumina
hCoV-19/Germany/RP-RKI-I-144665/2021	2021-05-07	EPI_ISL_2128983	MVZ_fur_Laboratoriumsmedizin_und_Mikrobiologie_Koblenz-Mittelrhein_(Labor_Koblenz)
hCoV-19/Portugal/PT7560/2021	2021-05-03	EPI_ISL_2249142	unknown
hCoV-19/Slovenia/Golnik-12511-04/2021	2021-04-23	EPI_ISL_1939834	Laboratory_for_Clinical_Immunology_and_Molecular_Genetics_-_University_Clinic_Golnik_Laboratory_for_Respiratory_Microbiology_-_University_Clinic_Golnik
hCoV-19/Sweden/4010809464/2021	2021-03-10	EPI_ISL_1603544	Swedish_national_genomic_surveillance_program_of_SARS-CoV-2
hCoV-19/USA/OR-OHSU-0456/2020	2020-06-09	EPI_ISL_525813	OHSU_Lab_Services_Molecular_Microbiology_Lab
hCoV-19/England/MILK-1C41E64/2021	2021-08-21	EPI_ISL_3727197	Lighthouse_Lab_in_Milton_Keynes
hCoV-19/USA/IN-CDC-STM-000045988/2021	2021-03-29	EPI_ISL_1615392	Helix/Illumina
hCoV-19/USA/MI-CDC-ASC210055413/2021	2021-04-09	EPI_ISL_1996541	Aegis_Sciences_Corporation
hCoV-19/Denmark/DCGC-90425/2021	2021-04-26	EPI_ISL_2026684	Department_of_Virus_and_Microbiological_Special_Diagnostics
hCoV-19/USA/CA-CDC-2-4069649/2021	2021-03-08	EPI_ISL_1911351	CDPH
hCoV-19/England/HSLL-185B3B7/2021	2021-07-02	EPI_ISL_2999925	Health_Services_Laboratories
hCoV-19/Denmark/DCGC-122572/2021	2021-06-29	EPI_ISL_3075944	Department_of_Bacteria
hCoV-19/Sint_Maarten/SX-RIVM-51142/2021	2021-07-31	EPI_ISL_3735443	Dutch_COVID-19_response_team
hCoV-19/Sweden/461819625213/2021	2021-03-30	EPI_ISL_1676566	Swedish_national_genomic_surveillance_program_of_SARS-CoV-2
hCoV-19/Japan/PG-74579/2021	2021-07-23	EPI_ISL_3871500	Kyoto_Prefectural_Institute_Of_Public_Health_And_Environment
hCoV-19/England/ALDP-9D9386/2020	2020-09-18	EPI_ISL_576722	Oxford_Viromics
hCoV-19/USA/NC-CDC-LC0170259/2021	2021-08-01	EPI_ISL_3679851	Laboratory_Corporation_of_America
hCoV-19/USA/FL-CDC-ASC210233809/2021	2021-07-28	EPI_ISL_3844362	Aegis_Sciences_Corporation
hCoV-19/England/PHEC-Q307Q015/2021	2021-07-27	EPI_ISL_3291963	Respiratory_Virus_Unit
hCoV-19/Norway/2467/2021	2021-01-22	EPI_ISL_3800995	Unilabs_Laboratory_Medicine
hCoV-19/Norway/4545/2020	2020-10-07	EPI_ISL_635171	Vestfold_Hospital
hCoV-19/USA/TX-DSHS-5088/2020	2020-07-21	EPI_ISL_1527598	TXDSHS
hCoV-19/Belgium/AZDelta-01527-2112R/2021	2021-03-23	EPI_ISL_1404427	AZDelta
hCoV-19/England/ALDP-1A747E7/2021	2021-07-28	EPI_ISL_3286316	Lighthouse_Lab_in_Alderley_Park
hCoV-19/England/MILK-171845A/2021	2021-06-16	EPI_ISL_2665057	Lighthouse_Lab_in_Milton_Keynes
hCoV-19/New_Zealand/20CV0598/2020	2020-11-18	EPI_ISL_682279	Middlemore_Hospital
hCoV-19/England/BHRT-24B74F3/2021	2021-00-00	EPI_ISL_2732375	Respiratory_Virus_Unit
hCoV-19/England/MILK-B8E6C1/2020	2020-11-13	EPI_ISL_673997	Lighthouse_Lab_in_Milton_Keynes
hCoV-19/Denmark/DCGC-39972/2021	2021-02-01	EPI_ISL_971649	Department_of_Virus_and_Microbiological_Special_Diagnostics
hCoV-19/Denmark/DCGC-94024/2021	2021-05-10	EPI_ISL_2173869	Department_of_Virus_and_Microbiological_Special_Diagnostics
hCoV-19/Netherlands/LB-RIVM-52591/2021	2021-08-09	EPI_ISL_3733646	Dutch_COVID-19_response_team
hCoV-19/Netherlands/LI-RIVM-42107/2021	2021-06-15	EPI_ISL_2862677	Dutch_COVID-19_response_team
hCoV-19/USA/CA-CZB-13868/2020	2020-08-19	EPI_ISL_739356	Alameda_County_Public_Health_Lab
hCoV-19/USA/NY-CDC-FG-041366/2021	2021-07-06	EPI_ISL_3299890	Fulgent_Genetics
hCoV-19/England/PLYM-1B22AA2/2021	2021-08-07	EPI_ISL_3445920	Lighthouse_Laboratory_Plymouth
hCoV-19/Italy/CAM-TIGEM-IZSM-COLLI-6047/2021	2021-03-17	EPI_ISL_1390640	IZSM
hCoV-19/Denmark/DCGC-30320/2020	2020-12-07	EPI_ISL_844423	Department_of_Virus_and_Microbiological_Special_Diagnostics
hCoV-19/India/AP-CS0994/2020	2020-08-03	EPI_ISL_862375	Kurnool_Medical_College_(KMC)
hCoV-19/Denmark/DCGC-140080/2021	2021-07-30	EPI_ISL_3228337	Department_of_Bacteria
hCoV-19/USA/NC-CDC-2-3858762/2021	2021-01-22	EPI_ISL_1095349	NC_State_Laboratory_of_Public_Health
hCoV-19/Japan/PG-70742/2021	2021-04-23	EPI_ISL_3192993	Pathogen_Genomics_Center
hCoV-19/Germany/TH-RKI-I-057619/2021	2021-03-22	EPI_ISL_1441323	SYNLAB_Jena_Oncoscreen
hCoV-19/Italy/APU-IZSPB-624PT/2021	2021-02-01	EPI_ISL_1008690	Istituto_Zooprofilattico_Sperimentale_della_Puglia_e_della_Basilicata
hCoV-19/Slovakia/UVZ_PL18_B6_11588/2021	2021-05-25	EPI_ISL_2598616	Public_Health_Authority_of_the_Slovak_Republic
hCoV-19/USA/IA-CDC-2-4502918/2021	2021-05-24	EPI_ISL_2689889	IA_State_Hygienic_Laboratory
hCoV-19/DRC/4720/2020	2020-05-01	EPI_ISL_514108	Viral_Respiratory_Lab
hCoV-19/Canada/BC-BCCDC-90284/2021	2021-05-24	EPI_ISL_3487762	British_Columbia_Centre_For_Disease_Control
hCoV-19/USA/MA-NEIDL-00280/2021	2021-02-23	EPI_ISL_3493816	Boston_University_CTL
hCoV-19/Gibraltar/EXP_28072021-1413658-70/2021	2021-07-27	EPI_ISL_3769243	Gibraltar_Health_Authority_Lab
hCoV-19/Belgium/rega-3882/2021	2021-02-24	EPI_ISL_1322716	KU_Leuven
hCoV-19/Australia/NSW-ICPMR-2395/2021	2021-07-29	EPI_ISL_3502119	Sydney_South_West_Pathology_Service_(SSWPS)_-_Liverpool_Hospital_-_NSW_Health_Pathology
hCoV-19/Italy/ABR-IZSGC-159598/2021	2021-03-16	EPI_ISL_1392707	SIESP_DIPARTIMENTO_DI_PREVENZIONE_TERAMO_TERAMO(TERAMO)
hCoV-19/USA/WI-WSLH-215971/2021	2021-07-16	EPI_ISL_3132092	Wisconsin_State_Laboratory_of_Hygiene_Communicable_Disease_Division
hCoV-19/USA/CA-CDPH-2000023739/2021	2021-01-12	EPI_ISL_3128377	CDPH_VBL
hCoV-19/Netherlands/ZH-RIVM-21831/2021	2021-03-16	EPI_ISL_1520701	Dutch_COVID-19_response_team
hCoV-19/Sweden/3938768564/2021	2021-03-17	EPI_ISL_2197528	Swedish_national_genomic_surveillance_program_of_SARS-CoV-2
hCoV-19/USA/CA-CDPH-3000029159/2021	2021-03-08	EPI_ISL_2891294	CDPH_VBL
hCoV-19/Sweden/SE1410420893/2021	2021-03-15	EPI_ISL_2219272	Swedish_national_genomic_surveillance_program_of_SARS-CoV-2
hCoV-19/Japan/PG-54349/2021	2021-05-29	EPI_ISL_2768842	Osaka_Institute_of_Public_Health
hCoV-19/England/20142005504/2020	2020-03-30	EPI_ISL_465904	Respiratory_Virus_Unit
hCoV-19/Canada/BC-BCCDC-92737/2021	2021-05-06	EPI_ISL_3483300	British_Columbia_Centre_For_Disease_Control
hCoV-19/Turkey/HSGM-GF11241/2021	2021-07-28	EPI_ISL_3317696	Ministry_of_Health_Turkey
hCoV-19/Switzerland/ZH-UZH-IMV-3ba4a2ec/2021	2021-06-04	EPI_ISL_2608365	Universit\u00e4tsSpital_Z\u00fcrich
hCoV-19/USA/VT-MASPHL-02609/2021	2021-03-09	EPI_ISL_1503779	Massachusetts_State_Public_Health_Laboratory
hCoV-19/Germany/SN-RKI-I-123739/2021	2021-04-14	EPI_ISL_2108726	Bioscientia_Labor_Wermsdorf
hCoV-19/Canada/AB-ABPHL-22263/2021	2021-04-29	EPI_ISL_3909652	Edmonton_Provincial_Lab
hCoV-19/Slovenia/5C-011245-KP/2021	2021-02-19	EPI_ISL_1112059	National_Laboratory_for_Health
hCoV-19/Germany/BE-ChVir-LB-210813-8425/2021	2021-08-05	EPI_ISL_3447204	Labor_Berlin_Charite\u0301_Vivantes_GmbH_/_Institut_fu\u0308r_Virologie
hCoV-19/Germany/un-RKI-I-105211/2021	2021-04-09	EPI_ISL_1849776	SYNLAB_MVZ_Heidelberg
hCoV-19/Sweden/4185012681/2021	2021-02-19	EPI_ISL_1617905	Swedish_national_genomic_surveillance_program_of_SARS-CoV-2
hCoV-19/Brazil/SP-BT50788/2021	2021-08-13	EPI_ISL_3824310	Instituto_de_Biotecnologia_-_UNESP-Botucatu-SP
hCoV-19/England/ALDP-1441057/2021	2021-03-20	EPI_ISL_1412917	Lighthouse_Lab_in_Alderley_Park
hCoV-19/Italy/CAL-AMC-21043050-DS/2021	2021-04-30	EPI_ISL_2884007	Virology_Laboratory
hCoV-19/England/NORW-22B8AB/2021	2021-01-28	EPI_ISL_1178458	Quadram_Institute_Bioscience
hCoV-19/USA/CA-CDC-ASC210160821/2021	2021-07-19	EPI_ISL_3324782	Aegis_Sciences_Corporation
hCoV-19/Germany/BW-RKI-I-155973/2021	2021-05-14	EPI_ISL_2266462	Limbach_-_MVZ_Humangenetik_Ulm
hCoV-19/Germany/HH-HPI-p4805/2021	2021-03-04	EPI_ISL_1464534	Labor_Dr._Fenner_und_Kollegen
hCoV-19/England/MILK-158146D/2021	2021-05-12	EPI_ISL_2253686	Lighthouse_Lab_in_Milton_Keynes
hCoV-19/England/CAMC-C2681F/2020	2020-12-08	EPI_ISL_733895	Lighthouse_Lab_in_Cambridge
hCoV-19/France/un-21012300120/2021	2021-01-30	EPI_ISL_982220	H\u00f4pital_Henri_Mondor
hCoV-19/Brazil/CE-FIOCRUZ-00617/2021	2021-06-21	EPI_ISL_3536159	SOCIEDADE_HOSPITALAR_PE_DIONISIO
hCoV-19/England/MILK-1C5634F/2021	2021-08-22	EPI_ISL_3768271	Lighthouse_Lab_in_Milton_Keynes
hCoV-19/Netherlands/UT-RIVM-11911/2021	2021-02-02	EPI_ISL_1014049	Dutch_COVID-19_response_team
hCoV-19/USA/NY-Wadsworth-21042130-01/2021	2021-04-03	EPI_ISL_1671503	WESTCHESTER_MEDICAL_CENTER
hCoV-19/Wales/PHWC-PYM3C9/2021	2021-06-30	EPI_ISL_2905954	Originating_lab
hCoV-19/Belgium/ULG-12635/2021	2021-02-19	EPI_ISL_1165826	I.F.A.C._Hopital_Princesse_Paola
hCoV-19/Netherlands/UT-RIVM-16932/2021	2021-03-03	EPI_ISL_1288909	Dutch_COVID-19_response_team
hCoV-19/Wales/PHWC-4965EE/2020	2020-11-19	EPI_ISL_726607	Wales_Specialist_Virology_Centre_Sequencing_lab
hCoV-19/USA/WY-WPHL-21028538/2021	2021-04-06	EPI_ISL_1853452	Wyoming_Public_Health_Laboratory
hCoV-19/Sweden/Orebro-47548311/2021	2021-06-18	EPI_ISL_2710800	Orebro_University_Hospital
hCoV-19/Denmark/DCGC-151248/2021	2021-08-08	EPI_ISL_3450369	Department_of_Bacteria
hCoV-19/Norway/10564/2021	2021-04-20	EPI_ISL_1897520	Akershus_University_Hospital
hCoV-19/USA/AZ-TG878197/2020	2020-10-31	EPI_ISL_2281541	TGen_North
hCoV-19/France/ARA-HCL021062930601/2021	2021-04-04	EPI_ISL_1695291	CNR_Virus_des_Infections_Respiratoires_-_France_SUD
hCoV-19/England/ALDP-119D480/2021	2021-01-27	EPI_ISL_945685	Lighthouse_Lab_in_Alderley_Park
hCoV-19/Wales/PHWC-4BF743/2021	2021-01-21	EPI_ISL_951695	Originating_lab
hCoV-19/USA/MA-CDC-ASC210032944/2021	2021-04-25	EPI_ISL_2089944	Aegis_Sciences_Corporation
hCoV-19/Canada/BC-BCCDC-144805/2021	2021-05-12	EPI_ISL_3601050	British_Columbia_Centre_For_Disease_Control
hCoV-19/England/NOTT-119A14/2020	2020-11-02	EPI_ISL_627719	Queens_Medical_Centre
hCoV-19/England/QEUH-14866EB/2021	2021-03-28	EPI_ISL_1489182	Lighthouse_Lab_in_Glasgow
hCoV-19/Germany/TH-RKI-I-052785/2021	2021-03-19	EPI_ISL_1436200	LabKom_-_Labor_an_der_Salzbr\u00fccke_MVZ_GmbH
hCoV-19/Sweden/10058659/2021	2021-04-19	EPI_ISL_2032819	Swedish_national_genomic_surveillance_program_of_SARS-CoV-2
hCoV-19/USA/NV-CDC-QDX27470324/2021	2021-08-01	EPI_ISL_3823464	Quest_Diagnostics_Incorporated
hCoV-19/England/ALDP-F533D9/2021	2021-01-06	EPI_ISL_833958	Lighthouse_Lab_in_Alderley_Park
hCoV-19/England/MILK-B559BB/2020	2020-11-05	EPI_ISL_657579	Lighthouse_Lab_in_Milton_Keynes
hCoV-19/USA/NE-NCOV21-24260/2021	2021-07-13	EPI_ISL_3021452	Nebraska_Public_Health_Laboratory
hCoV-19/India/CT-ILSGS03401/2021	2021-05-08	EPI_ISL_3009590	Pt._Jawahar_Lal_Nehru_Memorial_Medical_College
hCoV-19/Denmark/DCGC-148144/2021	2021-08-06	EPI_ISL_3357903	Department_of_Bacteria
hCoV-19/Sweden/SUS0001123/2021	2021-04-20	EPI_ISL_1823216	Clinical_Microbiology
hCoV-19/England/QEUH-17F8EE9/2021	2021-06-29	EPI_ISL_2830235	Lighthouse_Lab_in_Glasgow
hCoV-19/Iceland/9572/2021	2021-08-11	EPI_ISL_3928535	The_National_University_Hospital_of_Iceland
hCoV-19/Denmark/DCGC-91358/2021	2021-04-26	EPI_ISL_2027648	Department_of_Virus_and_Microbiological_Special_Diagnostics
hCoV-19/USA/CA-CZB-15853/2020	2020-12-04	EPI_ISL_849970	Santa_Clara_County_Public_Health_Laboratory
hCoV-19/Switzerland/BS-UHB-4285237653/2021	2021-05-18	EPI_ISL_2367239	Clinical_Virology
hCoV-19/USA/IL-CDC-LC0063025/2021	2021-05-19	EPI_ISL_2398489	Laboratory_Corporation_of_America
hCoV-19/Scotland/EDB17147/2021	2021-03-03	EPI_ISL_1545934	Virology_Department
hCoV-19/England/QEUH-13E9544/2021	2021-03-14	EPI_ISL_1365240	Lighthouse_Lab_in_Glasgow
hCoV-19/Canada/ON-PHL-21-12643/2021	2021-03-00	EPI_ISL_2012835	Public_Health_Ontario_Laboratory
hCoV-19/USA/IA-SHL-1820395/2021	2021-08-29	EPI_ISL_3940682	State_Hygienic_Laboratory_at_the_University_of_Iowa
hCoV-19/USA/MD-HP03225/2021	2021-02-27	EPI_ISL_1305971	Johns_Hopkins_Hospital_Department_of_Pathology
hCoV-19/England/CAMB-A9D7EB/2021	2021-00-00	EPI_ISL_864947	Department_of_Pathology
hCoV-19/USA/AK-PHL7233/2021	2021-02-16	EPI_ISL_1182725	Alaska_State_Virology_Laboratory
hCoV-19/USA/MI-CDC-STM-000047810/2021	2021-04-01	EPI_ISL_1690747	Helix/Illumina
hCoV-19/England/MILK-14B9676/2021	2021-03-25	EPI_ISL_1537823	Lighthouse_Lab_in_Milton_Keynes
hCoV-19/USA/AZ-ASPHL-4689/2021	2021-08-02	EPI_ISL_3462443	Arizona_State_Public_Health_Laboratory
hCoV-19/England/MILK-1714807/2021	2021-06-16	EPI_ISL_2664757	Lighthouse_Lab_in_Milton_Keynes
hCoV-19/USA/MA-CDC-LC0037259/2021	2021-03-24	EPI_ISL_1610233	Laboratory_Corporation_of_America
hCoV-19/Scotland/QEUH-14DD83A/2021	2021-04-06	EPI_ISL_1635120	Lighthouse_Lab_in_Glasgow
hCoV-19/USA/AL-CDC-FG-066318/2021	2021-08-03	EPI_ISL_3523086	Fulgent_Genetics
hCoV-19/Netherlands/DR-RIVM-20220/2021	2021-03-08	EPI_ISL_1457217	Dutch_COVID-19_response_team
hCoV-19/Germany/BW-RKI-I-039563/2021	2021-02-22	EPI_ISL_1285924	Eurofins_LifeCodexx_GmbH
hCoV-19/Norway/1962/2021	2021-01-19	EPI_ISL_1317654	Akershus_University_Hospital
hCoV-19/USA/TN-CDC-ASC210076158/2021	2021-04-20	EPI_ISL_2040134	Aegis_Sciences_Corporation
hCoV-19/Sweden/SE00317281/2021	2021-03-01	EPI_ISL_1418161	Swedish_national_genomic_surveillance_program_of_SARS-CoV-2
hCoV-19/Ireland/D-NVRL-S21IRL08801/2021	2021-06-23	EPI_ISL_2789715	National_Virus_Reference_Laboratory
hCoV-19/Luxembourg/LNS1987832/2020	2020-07-13	EPI_ISL_740032	Laboratoire_national_de_sant\u00e9
hCoV-19/USA/CA-TCPHL-080221-28/2021	2021-07-18	EPI_ISL_3666652	Tulare_County_Public_Health_Laboratory
hCoV-19/Canada/Qc-LSPQ-L00236657/2020	2020-03-25	EPI_ISL_536146	H\u00f4pital_Charles-LeMoyne
hCoV-19/England/PLYM-167CDB4/2021	2021-06-10	EPI_ISL_2568988	Lighthouse_Laboratory_Plymouth
hCoV-19/Denmark/DCGC-86794/2021	2021-03-29	EPI_ISL_1896152	Department_of_Virus_and_Microbiological_Special_Diagnostics
hCoV-19/USA/CA-CDC-FG-059018/2021	2021-08-02	EPI_ISL_3350242	Fulgent_Genetics
hCoV-19/Netherlands/LI-RIVM-26937/2021	2021-04-09	EPI_ISL_1792628	Dutch_COVID-19_response_team
hCoV-19/England/ALDP-1283E42/2021	2021-02-10	EPI_ISL_1044536	Lighthouse_Lab_in_Alderley_Park
hCoV-19/Wales/PHWC-PYNJOA/2021	2021-02-13	EPI_ISL_1547019	Originating_lab
hCoV-19/USA/CA-CDC-ASC210004536/2021	2021-03-09	EPI_ISL_1550739	Aegis_Sciences_Corporation
hCoV-19/England/QEUH-139E5E4/2021	2021-03-06	EPI_ISL_1255859	Lighthouse_Lab_in_Glasgow
hCoV-19/USA/NE-SALIVA_S287640/2021	2021-04-06	EPI_ISL_2595734	Nebraska_Public_Health_Laboratory
hCoV-19/Denmark/DCGC-55372/2021	2021-02-22	EPI_ISL_1863800	Molekyl\u00e6r_Medicinsk_Afdeling
hCoV-19/Netherlands/OV-RIVM-19111/2021	2021-02-22	EPI_ISL_1370047	Dutch_COVID-19_response_team
hCoV-19/England/ALDP-1634705/2021	2021-06-03	EPI_ISL_2537975	Lighthouse_Lab_in_Alderley_Park
hCoV-19/USA/CA-Curative-184312405992/2021	2021-07-14	EPI_ISL_3270426	Curative_Labs
hCoV-19/USA/AR-CDC-LC0159852/2021	2021-08-02	EPI_ISL_3607711	Laboratory_Corporation_of_America
hCoV-19/Germany/NW-RKI-I-134783/2021	2021-05-01	EPI_ISL_2116958	SYNLAB_MVZ_Leverkusen
hCoV-19/Romania/Prahova_458388/2021	2021-06-04	EPI_ISL_3911438	Cantacuzino_National_Military-Medical_Institute
hCoV-19/USA/NY-PRL-2021_0803_00H06/2021	2021-07-30	EPI_ISL_3331765	Pandemic_Response_Lab_-_NYC
hCoV-19/England/MILK-BB1E18/2020	2020-11-18	EPI_ISL_720308	Lighthouse_Lab_in_Milton_Keynes
hCoV-19/England/PHWC-4C90E1/2021	2021-02-09	EPI_ISL_1387245	Originating_lab
hCoV-19/USA/CA-CZB-16796/2020	2020-12-09	EPI_ISL_979023	Santa_Clara_County_Public_Health_Laboratory
hCoV-19/Norway/1765/2020	2020-03-07	EPI_ISL_2688897	Ostfold_Hospital_Trust_-_Kalnes
hCoV-19/USA/UT-UPHL-2103704587/2021	2021-01-13	EPI_ISL_1483118	Utah_Public_Health_Laboratory
hCoV-19/USA/OH-CDC-QDX24087830/2021	2021-04-17	EPI_ISL_1989932	Quest_Diagnostics_Incorporated
hCoV-19/England/HSLL-1901294/2021	2021-07-12	EPI_ISL_3043836	Health_Services_Laboratories
hCoV-19/Japan/PG-54931/2021	2021-05-05	EPI_ISL_2769758	SARS-CoV-2_testing_team
hCoV-19/Germany/NW-RKI-I-213034/2021	2021-08-23	EPI_ISL_3888212	MVZ_Dr._Eberhard_&_Partner_Dortmund
hCoV-19/Japan/PG-17381/2020	2020-12-06	EPI_ISL_1131302	Pathogen_Genomics_Center
hCoV-19/USA/CA-CDC-LC0101731/2021	2021-07-08	EPI_ISL_3325919	Laboratory_Corporation_of_America
hCoV-19/Turkey/HSGM-D22508/2021	2021-08-20	EPI_ISL_3654431	Ministry_of_Health_Turkey
hCoV-19/USA/WA-Altius-ALTCOV-5GXNWRUNSZFT57CW/2021	2021-04-21	EPI_ISL_2800358	State_Testing_Facility
hCoV-19/England/NORW-13F8427/2021	2021-07-23	EPI_ISL_3289474	Quadram_Institute_Bioscience
hCoV-19/Netherlands/GE-RIVM-37164/2021	2021-05-21	EPI_ISL_2475688	Dutch_COVID-19_response_team
hCoV-19/England/WSFT-25D07AF/2021	2021-01-19	EPI_ISL_2753002	Respiratory_Virus_Unit
hCoV-19/USA/AK-PHL6695/2021	2021-01-11	EPI_ISL_2716854	Alaska_State_Virology_Laboratory
hCoV-19/Belgium/ULG-15208/2021	2021-04-26	EPI_ISL_2003310	SYNLAB
hCoV-19/Wales/PHWC-PDYJY4/2021	2021-08-07	EPI_ISL_3423041	Originating_lab
hCoV-19/England/HSLL-17BE508/2021	2021-06-25	EPI_ISL_2808264	Health_Services_Laboratories
hCoV-19/England/MILK-183DE32/2021	2021-07-01	EPI_ISL_2917593	Lighthouse_Lab_in_Milton_Keynes
hCoV-19/Belgium/UGent-95/2020	2020-03-17	EPI_ISL_468743	Lab_voor_klinische_biologie
hCoV-19/USA/WA-S2405/2020	2020-06-15	EPI_ISL_497037	Washington_State_Department_of_Health
hCoV-19/USA/MA-CDC-QDX25207958/2021	2021-05-19	EPI_ISL_2439937	Quest_Diagnostics_Incorporated
hCoV-19/USA/CA-CZB-32424/2021	2021-05-06	EPI_ISL_2497689	CA_DPH_Viral_and_Rickettsial_Disease_Laboratory
hCoV-19/USA/LA-EVTL076/2020	2020-05-08	EPI_ISL_451237	LSUHS_Emerging_Viral_Threat_Laboratory
hCoV-19/Japan/PG-20599/2020	2020-12-28	EPI_ISL_1425855	Pathogen_Genomics_Center
hCoV-19/Canada/MB-NML-2928/2020	2020-11-14	EPI_ISL_935968	Cadham_Provincial_laboratory
hCoV-19/England/PLYM-1A81398/2021	2021-07-30	EPI_ISL_3284236	Lighthouse_Laboratory_Plymouth
hCoV-19/Scotland/QEUH-178B610/2021	2021-06-21	EPI_ISL_2809422	Lighthouse_Lab_in_Glasgow
hCoV-19/Scotland/CVR1133b/2020	2020-03-29	EPI_ISL_433515	West_of_Scotland_Specialist_Virology_Centre
hCoV-19/USA/NJ-CDC-ASC210011323/2021	2021-03-15	EPI_ISL_1562997	Aegis_Sciences_Corporation
hCoV-19/USA/UT-UPHL-210729301234/2021	2021-07-20	EPI_ISL_3263202	Utah_Public_Health_Laboratory
hCoV-19/Germany/NW-KRO-1380/2020	2020-06-16	EPI_ISL_2871165	MVZ_Labor_Krone_GbR
hCoV-19/Croatia/6050/2021	2021-05-07	EPI_ISL_3047576	Klini\u010dki_bolni\u010dki_centar_Zagreb
hCoV-19/England/PLYM-1A4FB16/2021	2021-07-28	EPI_ISL_3222693	Lighthouse_Laboratory_Plymouth
hCoV-19/England/BRBR-1A83062/2021	2021-07-28	EPI_ISL_3367310	Berkshire_and_Surrey_Pathology_Services_Lighthouse_Laboratory
hCoV-19/USA/WA-UW-2021040702044/2021	2021-04-07	EPI_ISL_1670818	UW_Virology_Lab
hCoV-19/Wales/PHWC-4CAFF2/2021	2021-02-13	EPI_ISL_1053324	Wales_Specialist_Virology_Centre_Sequencing_lab
hCoV-19/USA/NM-NMDOH-2021151061/2021	2021-08-04	EPI_ISL_3819127	New_Mexico_Department_of_Health_Scientific_Laboratory
hCoV-19/Germany/NW-RKI-I-031689/2021	2021-02-18	EPI_ISL_1215763	Limbach_-_MVZ_Labor_Eveld_&_Kollegen_Essen
hCoV-19/Slovenia/08-076093-MB/2021	2021-03-22	EPI_ISL_1625055	National_Laboratory_for_Health
hCoV-19/USA/TX-HMH-MCoV-14036/2020	2020-08-14	EPI_ISL_787325	Houston_Methodist_Hospital
hCoV-19/USA/WY-WPHL-21025582/2021	2021-04-07	EPI_ISL_2172422	Wyoming_Public_Health_Laboratory
hCoV-19/India/GJ-INSACOG-GBRC1209/2021	2021-05-11	EPI_ISL_3717777	Government_Medical_College_(GMC)
hCoV-19/Denmark/DCGC-52675/2021	2021-02-22	EPI_ISL_1860729	Department_of_Virus_and_Microbiological_Special_Diagnostics
hCoV-19/USA/PA-CDC-LC0027009/2021	2021-03-05	EPI_ISL_1339495	Laboratory_Corporation_of_America
hCoV-19/Turkey/HSGM-D9529/2021	2021-08-17	EPI_ISL_3595783	Ministry_of_Health_Turkey
hCoV-19/Sweden/20-13158/2021	2021-01-28	EPI_ISL_1659691	Swedish_national_genomic_surveillance_program_of_SARS-CoV-2
hCoV-19/Switzerland/SO-UHB-001-31-519815-61/2021	2021-01-27	EPI_ISL_2858605	Viollier_AG
hCoV-19/England/CAMC-13035CC/2021	2021-02-22	EPI_ISL_1224672	Lighthouse_Lab_in_Cambridge
hCoV-19/USA/AZ-TG741164/2020	2020-11-04	EPI_ISL_1183806	Sonora_Quest_Laboratories
hCoV-19/USA/DC-DFS-PHL-0008/2020	2020-03-09	EPI_ISL_804896	DC_Public_Health_Lab/_Dept._of_Forensic_Sciences
hCoV-19/France/ARA-HCL021046408201/2021	2021-03-11	EPI_ISL_1313914	CNR_Virus_des_Infections_Respiratoires_-_France_SUD
hCoV-19/USA/CA-LACPHL-AF01225/2021	2021-04-09	EPI_ISL_2620764	UCLA_Clinical_Micro_Lab
hCoV-19/USA/FL-BPHL-0945/2020	2020-07-16	EPI_ISL_517835	Florida_Bureau_of_Public_Health_Laboratories
hCoV-19/Japan/PG-73492/2021	2021-06-26	EPI_ISL_3879798	Pathogen_Genomics_Center
hCoV-19/USA/MS-UMMC-M887A6-508886/2021	2021-08-12	EPI_ISL_3758443	University_of_Mississippi_Medical_Center
hCoV-19/USA/AL-HGSC-JFRW/2020	2020-12-02	EPI_ISL_1532650	Eurofins_Diatherix
hCoV-19/Germany/BE-ChVir-D1997-8209/2020	2020-10-05	EPI_ISL_753889	Charit\u00e9_Universit\u00e4tsmedizin_Berlin
hCoV-19/USA/FL-BPHL-2804/2021	2021-04-16	EPI_ISL_2008818	Florida_Bureau_of_Public_Health_Laboratories
hCoV-19/Mayotte/IPP00616/2021	2021-01-11	EPI_ISL_872244	hopital
hCoV-19/Denmark/DCGC-14385/2020	2020-11-30	EPI_ISL_711735	Department_of_Virus_and_Microbiological_Special_Diagnostics
hCoV-19/Turkey/HSGM-FS7439/2021	2021-08-08	EPI_ISL_3417226	Ministry_of_Health_Turkey
hCoV-19/Finland/HUS-41-74/2021	2021-01-19	EPI_ISL_995987	Department_of_Virology_and_Immunology
hCoV-19/USA/CA-CDPH-2000006297/2020	2020-12-10	EPI_ISL_3105822	CDPH_VBL
hCoV-19/Brazil/PB-FIOCRUZ-41279/2021	2021-07-12	EPI_ISL_3434779	Laboratorio_Central_de_Saude_Publica_do_Estado_da_Paraiba_(LACEN/PB)
hCoV-19/Italy/ABR-IZSGC-150243/2021	2021-03-11	EPI_ISL_1336938	SIESP_CHIETI_-_DRIVE_IN_LANCIANO
hCoV-19/Sweden/RVFOI21-00307/2021	2021-02-15	EPI_ISL_1091537	Klinisk_mikrobiologi
hCoV-19/Canada/AB-ABPHL-08498/2021	2021-03-07	EPI_ISL_2166784	Alberta_Precision_Labs_(APL)
hCoV-19/USA/TX-CDC-QDX23654264/2021	2021-04-04	EPI_ISL_1669069	Quest_Diagnostics_Incorporated
hCoV-19/USA/CA-IGI-0796/2020	2020-07-13	EPI_ISL_677890	Innovative_Genomics_Institute
hCoV-19/USA/AK-PHL8844/2021	2021-05-12	EPI_ISL_2272538	Alaska_State_Virology_Laboratory
hCoV-19/USA/AL-HGSC-JEPW/2020	2020-11-10	EPI_ISL_877244	Eurofins_Diatherix
hCoV-19/Turkey/HSGM-2175/2021	2021-01-27	EPI_ISL_1063954	Ministry_of_Health_Turkey
hCoV-19/France/PAC-IHU-26701_Nova1/2021	2021-08-00	EPI_ISL_3830985	MEPHI
hCoV-19/Netherlands/UT-RIVM-29293/2021	2021-04-13	EPI_ISL_1961681	Dutch_COVID-19_response_team
hCoV-19/England/WSFT-25CEAF6/2021	2021-01-27	EPI_ISL_2752631	Respiratory_Virus_Unit
hCoV-19/England/QEUH-B31A58/2020	2020-11-04	EPI_ISL_646229	Lighthouse_Lab_in_Glasgow
hCoV-19/Sweden/5590237359/2021	2021-03-19	EPI_ISL_1810638	Swedish_national_genomic_surveillance_program_of_SARS-CoV-2
hCoV-19/England/ALDP-149340F/2021	2021-03-25	EPI_ISL_1630527	Lighthouse_Lab_in_Alderley_Park
hCoV-19/Germany/SL-RKI-I-177528/2021	2021-05-31	EPI_ISL_2633884	Universit\u00e4tsklinikum_des_Saarlandes_-_Institut_f\u00fcr_Virologie
hCoV-19/Japan/PG-48189/2021	2021-04-27	EPI_ISL_2330009	SARS-CoV-2_testing_team
hCoV-19/Turkey/HSGM-C2244/2021	2021-07-07	EPI_ISL_3564979	Ministry_of_Health_Turkey
hCoV-19/Brazil/RJ-LNN04268/2021	2021-07-12	EPI_ISL_3245417	Unidade_de_apoio_ao_diagnostico_da_COVID_-_UNADIG
hCoV-19/USA/CA-CDPH-3000048281/2021	2021-04-29	EPI_ISL_2922305	CDPH_VBL
hCoV-19/USA/FL-CDC-ASC210236479/2021	2021-07-30	EPI_ISL_3848820	Aegis_Sciences_Corporation
hCoV-19/Japan/PG-52362/2021	2021-05-24	EPI_ISL_2765263	SARS-CoV-2_testing_team
hCoV-19/England/NORT-1B7DAD5/2021	2021-01-17	EPI_ISL_998349	Northumbria_University_/_South_Tees_Hospitals_NHS_Foundation_Trust_/_North_Cumbria_Integrated_Care_NHS_Foundation_Trust_/_North_Tees_and_Hartlepool_NHS_Foundation
hCoV-19/Brazil/SP-IB_103076/2021	2021-04-04	EPI_ISL_2345896	LABORATORIO_LOCAL_DE_ITAPECERICA_DA_SERRA
hCoV-19/Italy/SIC-CQRC-21054154/2021	2021-06-12	EPI_ISL_2899942	Laboratorio_CQRC
hCoV-19/England/ALDP-14476C8/2021	2021-03-19	EPI_ISL_1453768	Lighthouse_Lab_in_Alderley_Park
hCoV-19/England/ARCH-000056F5/2021	2021-00-00	EPI_ISL_996261	Quadram_Institute_Bioscience
hCoV-19/England/PLYM-18B95DF/2021	2021-07-08	EPI_ISL_2974538	Lighthouse_Laboratory_Plymouth
hCoV-19/USA/TX-CDC-FG-028578/2021	2021-04-25	EPI_ISL_1992157	Fulgent_Genetics
hCoV-19/Chile/RM-116738/2021	2021-06-24	EPI_ISL_3132209	Genetica_Molecular_and_Subdepartamento_de_Virologia_ISP_Chile
hCoV-19/Canada/BC-BCCDC-75715/2021	2021-04-18	EPI_ISL_2655917	BCCDC_Public_Health_Laboratory
hCoV-19/England/NORT-1BB6092/2021	2021-01-05	EPI_ISL_1178345	Northumbria_University_/_South_Tees_Hospitals_NHS_Foundation_Trust_/_North_Cumbria_Integrated_Care_NHS_Foundation_Trust_/_North_Tees_and_Hartlepool_NHS_Foundatio
hCoV-19/Turkey/HSGM-GF7465/2021	2021-07-22	EPI_ISL_3306574	Ministry_of_Health_Turkey
hCoV-19/Turkey/HSGM-DX338/2021	2021-08-15	EPI_ISL_3584247	Ministry_of_Health_Turkey
hCoV-19/Canada/ON-PHL-21-28119/2021	2021-08-00	EPI_ISL_3835778	Public_Health_Ontario_Laboratory
hCoV-19/England/ALDP-1121858/2021	2021-01-22	EPI_ISL_917411	Lighthouse_Lab_in_Alderley_Park
hCoV-19/England/PHEC-30369F/2021	2021-00-00	EPI_ISL_2740510	Respiratory_Virus_Unit
hCoV-19/Wales/PHWC-2A747/2020	2020-04-04	EPI_ISL_445614	Wales_Specialist_Virology_Centre
hCoV-19/Japan/PG-23274/2020	2020-09-06	EPI_ISL_1429059	Pathogen_Genomics_Center
hCoV-19/Portugal/PT12905/2021	2021-07-18	EPI_ISL_3204808	UNILABS
hCoV-19/Netherlands/ZH-EMC-3152/2021	2021-07-08	EPI_ISL_3136093	Dutch_COVID-19_response_team
hCoV-19/Denmark/DCGC-36016/2020	2020-12-21	EPI_ISL_927157	Department_of_Virus_and_Microbiological_Special_Diagnostics
hCoV-19/Japan/PG-35437/2021	2021-04-01	EPI_ISL_1934021	Pathogen_Genomics_Center
hCoV-19/USA/CA-CDC-ASC210233115/2021	2021-07-28	EPI_ISL_3846062	Aegis_Sciences_Corporation
hCoV-19/England/CAMB-AAC831/2021	2021-06-20	EPI_ISL_2722432	Department_of_Pathology
hCoV-19/Finland/4700/2021	2021-03-08	EPI_ISL_1842690	Department_of_Virology_and_Immunology
hCoV-19/Turkey/HSGM-MK936/2021	2021-08-13	EPI_ISL_3541645	Ministry_of_Health_Turkey
hCoV-19/Turkey/HSGM-C15154/2021	2021-08-14	EPI_ISL_3558210	Ministry_of_Health_Turkey
hCoV-19/England/QEUH-14BA0E0/2021	2021-04-01	EPI_ISL_1537471	Lighthouse_Lab_in_Glasgow
hCoV-19/Spain/MD-HGUGM-539525/2021	2021-04-30	EPI_ISL_1964216	Hospital_General_Universitario_Gregorio_Mara\u00f1\u00f3n
hCoV-19/Scotland/QEUH-15C1917/2021	2021-05-25	EPI_ISL_2395636	Lighthouse_Lab_in_Glasgow
hCoV-19/France/CVL-IPP07200/2021	2021-03-20	EPI_ISL_1517029	Hospital
hCoV-19/France/IDF-IPP01085/2021	2021-01-08	EPI_ISL_909679	Labo_Analyses_Med
hCoV-19/England/MILK-11D0111/2021	2021-01-29	EPI_ISL_956833	Lighthouse_Lab_in_Milton_Keynes
hCoV-19/Germany/SN-RKI-I-143741/2021	2021-04-24	EPI_ISL_2128564	Diagnosticum_-_Labor_Neukirchen
hCoV-19/USA/NC-UNC-1237/2021	2021-04-29	EPI_ISL_2098752	Clinical_Molecular_Microbiology_Laboratory
hCoV-19/Japan/PG-48708/2021	2021-05-13	EPI_ISL_2772770	Fukuoka_Institute_of_Health_and_Environmental_Sciences
hCoV-19/Finland/8089/2021	2021-05-13	EPI_ISL_3015003	Department_of_Virology_and_Immunology
hCoV-19/England/MILK-FAFB7C/2021	2021-01-05	EPI_ISL_864384	Lighthouse_Lab_in_Milton_Keynes
hCoV-19/Denmark/DCGC-49987/2021	2021-02-22	EPI_ISL_1126378	Department_of_Virus_and_Microbiological_Special_Diagnostics
hCoV-19/Greece/H5996/2021	2021-03-06	EPI_ISL_2343756	Laboratory_of_Hygiene_and_Epidemiology
hCoV-19/Malaysia/UNIMAS-16835/2021	2021-03-17	EPI_ISL_2535614	Ministry_of_Health_Hospitals
hCoV-19/France/PAC-IHU-10785_Illu1/2020	2020-04-00	EPI_ISL_2596847	MEPHI
hCoV-19/Canada/BC-BCCDC-102490/2021	2021-05-13	EPI_ISL_3485185	British_Columbia_Centre_For_Disease_Control
hCoV-19/Switzerland/AG-ETHZ-451307/2021	2021-01-08	EPI_ISL_899250	Viollier_AG
hCoV-19/Canada/BC-BCCDC-59251/2021	2021-04-12	EPI_ISL_2654431	BCCDC_Public_Health_Laboratory
hCoV-19/Philippines/PH-PGC-20048/2021	2021-03-26	EPI_ISL_2859739	Qualimed_Hospital_Sta._Rosa
hCoV-19/New_Zealand/20VR1852/2020	2020-03-27	EPI_ISL_579151	Southern_Community_Labs_Dunedin
hCoV-19/Denmark/DCGC-76947/2021	2021-04-12	EPI_ISL_1885518	Department_of_Virus_and_Microbiological_Special_Diagnostics
hCoV-19/Canada/AB-ABPHL-22883/2021	2021-06-15	EPI_ISL_3115940	Edmonton_Provincial_Lab
hCoV-19/Germany/SH-RKI-I-214922/2021	2021-08-11	EPI_ISL_3891125	LADR_Zentrallabor_DR._Kramer_&_Kollegen_Geesthacht
hCoV-19/Slovakia/UKBA-4357/2021	2021-08-19	EPI_ISL_3941684	Institute_of_Virology
hCoV-19/Italy/EMR-240166-018-01/2021	2021-07-00	EPI_ISL_3932436	Azienda_Ospedaliero_-_Universitaria_di_Modena_Policlinico_-_Virologia_e_Microbiologia_Molecolare
hCoV-19/France/IDF-IPP07850/2021	2021-03-25	EPI_ISL_1528183	Armies
hCoV-19/Germany/SN-RKI-I-141888/2021	2021-04-30	EPI_ISL_2125619	Bioscientia_Labor_Wermsdorf
hCoV-19/USA/MA-QDX-3876/2021	2021-01-07	EPI_ISL_906435	Quest_Diagnostics
hCoV-19/England/BIRM-BCF3OQ/2021	2021-07-07	EPI_ISL_3000351	University_of_Birmingham
hCoV-19/Wales/PHWC-168F80/2020	2020-04-01	EPI_ISL_499374	Wales_Specialist_Virology_Centre_Sequencing_lab
hCoV-19/Denmark/DCGC-13692/2020	2020-11-30	EPI_ISL_712963	Department_of_Virus_and_Microbiological_Special_Diagnostics
hCoV-19/Philippines/PH-PGC-01631/2020	2020-12-11	EPI_ISL_2154459	Cagayan_Valley_Medical_Center_Molecular_Laboratory
hCoV-19/Norway/Ahus-0162/2021	2021-03-14	EPI_ISL_1322273	Dept._of_Microbiology_and_Infection_Control
hCoV-19/Denmark/DCGC-110080/2021	2021-05-31	EPI_ISL_3074112	Department_of_Bacteria
hCoV-19/USA/UT-UPHL-2103713061/2021	2021-01-13	EPI_ISL_1483189	Utah_Public_Health_Laboratory
hCoV-19/USA/OH-CDC-LC0045971/2021	2021-04-09	EPI_ISL_1799880	Laboratory_Corporation_of_America
hCoV-19/USA/UT-CDC-LC0102485/2021	2021-07-09	EPI_ISL_3326487	Laboratory_Corporation_of_America
hCoV-19/Scotland/QEUH-114C857/2021	2021-01-25	EPI_ISL_1019694	Lighthouse_Lab_in_Glasgow
hCoV-19/India/TG-CCMB-CIA3367/2021	2021-01-23	EPI_ISL_2660964	CSIR-Centre_for_Cellular_and_Molecular_Biology
hCoV-19/USA/NY-Wadsworth-226483-01/2020	2020-07-28	EPI_ISL_677115	Masonic_Medical_Research_Institute
hCoV-19/Germany/BW-RKI-I-183576/2021	2021-06-10	EPI_ISL_2762024	Robert-Bosch-Krankenhaus
hCoV-19/USA/TX-CDC-FG-048683/2021	2021-07-23	EPI_ISL_3300055	Fulgent_Genetics
hCoV-19/France/ARA-HCL021017515101/2021	2021-01-20	EPI_ISL_1336549	BIOMNIS_LYON
hCoV-19/Turkey/HSGM-D10311/2021	2021-08-18	EPI_ISL_3593635	Ministry_of_Health_Turkey
hCoV-19/Japan/YCH0282/2021	2021-06-19	EPI_ISL_2696284	Genome_Analysis_Center
hCoV-19/England/CAMB-1BB0C7/2020	2020-11-11	EPI_ISL_664817	Department_of_Pathology
hCoV-19/England/MILK-1B6351D/2021	2021-08-10	EPI_ISL_3436300	Lighthouse_Lab_in_Milton_Keynes
hCoV-19/England/ALDP-9FCAE2/2020	2020-10-01	EPI_ISL_587923	Lighthouse_Lab_in_Alderley_Park
hCoV-19/Ireland/L-NVRL-g89IRL14878/2021	2021-04-11	EPI_ISL_1915689	National_Virus_Reference_Laboratory
hCoV-19/Denmark/DCGC-124019/2021	2021-07-05	EPI_ISL_2862962	Department_of_Bacteria
hCoV-19/Wales/PHWC-PYQIDX/2021	2021-07-05	EPI_ISL_3005668	Originating_lab
hCoV-19/England/BRIS-132004/2020	2020-06-05	EPI_ISL_1247438	University_of_Exeter
hCoV-19/Germany/un-RKI-I-066976/2021	2021-03-26	EPI_ISL_1571738	Medizinisches_Zentrallabor_Altenburg_GmbH_&_Co.KG
hCoV-19/Scotland/QEUH-1C30299/2021	2021-08-20	EPI_ISL_3728972	Lighthouse_Lab_in_Glasgow
hCoV-19/Ireland/D-NVRL-21IRL17217/2021	2021-01-30	EPI_ISL_1180519	National_Virus_Reference_Laboratory
hCoV-19/England/OXON-F8C4A7/2021	2021-06-30	EPI_ISL_3003559	Oxford_Viromics
hCoV-19/USA/GA-CDC-MMB09522995/2021	2021-07-30	EPI_ISL_3603499	Mako_Medical
hCoV-19/Japan/PG-74122/2021	2021-07-07	EPI_ISL_3881125	Pathogen_Genomics_Center
hCoV-19/USA/MN-CDC-ASC210005899/2021	2021-03-12	EPI_ISL_1561752	Aegis_Sciences_Corporation
hCoV-19/Netherlands/OV-RIVM-22092/2021	2021-03-22	EPI_ISL_1521667	Dutch_COVID-19_response_team
hCoV-19/USA/FL-CDC-ASC210025006/2021	2021-03-27	EPI_ISL_1686877	Aegis_Sciences_Corporation
hCoV-19/USA/CA-CDC-ASC210159865/2021	2021-07-11	EPI_ISL_3324422	Aegis_Sciences_Corporation
hCoV-19/USA/CA-CDC-FG-087196/2021	2021-08-12	EPI_ISL_3866577	Fulgent_Genetics
hCoV-19/USA/ME-HETL-J2328/2021	2021-03-24	EPI_ISL_1523765	Maine_Health_and_Environmental_Testing_Laboratory
hCoV-19/USA/MN-MDH-3504/2021	2021-02-16	EPI_ISL_1225191	Vault_Health
hCoV-19/Sweden/3932918864/2021	2021-03-08	EPI_ISL_1601762	Swedish_national_genomic_surveillance_program_of_SARS-CoV-2
hCoV-19/Norway/1788/2021	2021-01-25	EPI_ISL_1118417	Nordland_Hospital_-_Bodo
hCoV-19/England/QEUH-1451027/2021	2021-03-22	EPI_ISL_1452852	Lighthouse_Lab_in_Glasgow
hCoV-19/USA/OK-9210074594/2021	2021-01-12	EPI_ISL_2011711	Moderna_Inc.
hCoV-19/Sweden/SE1410189135/2021	2021-02-24	EPI_ISL_2411647	Swedish_national_genomic_surveillance_program_of_SARS-CoV-2
hCoV-19/USA/NY-PRL-2021_0409_00F09/2021	2021-04-08	EPI_ISL_1543590	Pandemic_Response_Lab_-_NYC
hCoV-19/England/NORT-1BC27BC/2021	2021-00-00	EPI_ISL_2356343	Northumbria_University_/_South_Tees_Hospitals_NHS_Foundation_Trust_/_North_Cumbria_Integrated_Care_NHS_Foundation_Trust_/_North_Tees_and_Hartlepool_NHS_Foundatio
hCoV-19/USA/CA-TCPHL-080221-09/2021	2021-07-18	EPI_ISL_3666647	Tulare_County_Public_Health_Laboratory
hCoV-19/Scotland/QEUH-1C20627/2021	2021-08-19	EPI_ISL_3730081	Lighthouse_Lab_in_Glasgow
hCoV-19/Wales/PHWC-PY1B5J/2021	2021-07-07	EPI_ISL_3081574	Originating_lab
hCoV-19/Scotland/CVR3631/2020	2020-05-24	EPI_ISL_478080	West_of_Scotland_Specialist_Virology_Centre
hCoV-19/Ireland/D-NVRL-M33IRL35138/2021	2021-07-13	EPI_ISL_3205271	National_Virus_Reference_Laboratory
hCoV-19/Ireland/D-NVRL-88IRL95792/2021	2021-04-07	EPI_ISL_1657524	National_Virus_Reference_Laboratory
hCoV-19/USA/FL-CDC-STM-000055130/2021	2021-04-10	EPI_ISL_1804041	Helix/Illumina
hCoV-19/Japan/PG-46226/2021	2021-05-06	EPI_ISL_2330454	Pathogen_Genomics_Center
hCoV-19/Germany/BW-RKI-I-206755/2021	2021-08-01	EPI_ISL_3715839	Eurofins_LifeCodexx_GmbH
hCoV-19/USA/OH-CDC-QDX27249266/2021	2021-07-26	EPI_ISL_3395788	Quest_Diagnostics_Incorporated
hCoV-19/USA/FL-CDC-LC0099064/2021	2021-07-15	EPI_ISL_3329563	Laboratory_Corporation_of_America
hCoV-19/Denmark/DCGC-70568/2021	2021-03-22	EPI_ISL_1879139	Department_of_Virus_and_Microbiological_Special_Diagnostics
hCoV-19/USA/NJ-CDC-LC0178457/2021	2021-08-09	EPI_ISL_3746980	Laboratory_Corporation_of_America
hCoV-19/England/ALDP-156A4F1/2021	2021-05-08	EPI_ISL_2120759	Lighthouse_Lab_in_Alderley_Park
hCoV-19/England/QEUH-12D3D82/2021	2021-02-19	EPI_ISL_1257145	Lighthouse_Lab_in_Glasgow
hCoV-19/USA/CA-CDC-QDX23358279/2021	2021-03-23	EPI_ISL_1559537	Quest_Diagnostics_Incorporated
hCoV-19/USA/AL-Madison-JFFN/2020	2020-11-27	EPI_ISL_883103	Eurofins_Diatherix
hCoV-19/USA/MN-MDH-1548/2020	2020-08-03	EPI_ISL_527613	Minnesota_Department_of_Health
hCoV-19/Japan/PG-15585/2020	2020-08-31	EPI_ISL_894401	Pathogen_Genomics_Center
hCoV-19/USA/NY-PRL-2021_0426_02B17/2021	2021-04-24	EPI_ISL_1828227	Pandemic_Response_Lab_-_NYC
hCoV-19/USA/OH-PLMI-HNWWM-T7975819/2021	2021-03-00	EPI_ISL_1633219	Pathology_and_Laboratory_Medicine_Institute
hCoV-19/England/NORT-1BD2661/2021	2021-06-11	EPI_ISL_2705930	Northumbria_University_/_South_Tees_Hospitals_NHS_Foundation_Trust_/_North_Cumbria_Integrated_Care_NHS_Foundation_Trust_/_North_Tees_and_Hartlepool_NHS_Foundatio
hCoV-19/USA/CO-CDPHE-2100852996/2021	2021-04-14	EPI_ISL_2277126	Colorado_Department_of_Public_Health_and_Environment
hCoV-19/England/QEUH-13B20BC/2021	2021-03-08	EPI_ISL_1274451	Lighthouse_Lab_in_Glasgow
hCoV-19/Turkey/HSGM-D12439/2021	2021-08-18	EPI_ISL_3597115	Ministry_of_Health_Turkey
hCoV-19/Slovenia/17-045728-KR/2021	2021-08-09	EPI_ISL_3828494	National_Laboratory_for_Health
hCoV-19/Canada/QC-1nSKP-0636854669/2021	2021-05-11	EPI_ISL_3207727	Laboratoire_de_sant\u00e9_publique_du_Qu\u00e9bec
hCoV-19/India/MH-NEERI-CIA2580/2021	2021-04-22	EPI_ISL_2441433	CSIR-National_Environmental_Engineering_Research_Institute
hCoV-19/USA/MN-UMGC-3355/2021	2021-04-28	EPI_ISL_2697731	Public_Health_Laboratory
hCoV-19/Sweden/2A370243521/2021	2021-04-07	EPI_ISL_1899314	Swedish_national_genomic_surveillance_program_of_SARS-CoV-2
hCoV-19/USA/WA-UW-2021040674683/2021	2021-04-06	EPI_ISL_1680278	UW_Virology_Lab
hCoV-19/USA/MA-CDC-QDX22727723/2021	2021-03-06	EPI_ISL_1314609	Quest_Diagnostics_Incorporated
hCoV-19/Denmark/DCGC-134264/2021	2021-07-18	EPI_ISL_3073134	Department_of_Bacteria
hCoV-19/Canada/ON-PHL-21-15849/2021	2021-04-00	EPI_ISL_2251916	Public_Health_Ontario_Laboratory
hCoV-19/Germany/NW-HHU-5510/2021	2021-04-28	EPI_ISL_1993481	Medical_Laboratories_Duesseldorf
hCoV-19/Spain/CL-COV08872/2021	2021-07-21	EPI_ISL_3645363	SARS-CoV-2_Sequencing_Castilla_y_Leon-Spain_Consortium
hCoV-19/Denmark/DCGC-52150/2021	2021-04-26	EPI_ISL_1860204	Department_of_Virus_and_Microbiological_Special_Diagnostics
hCoV-19/Switzerland/GE-DIA-011416772201/2021	2021-05-17	EPI_ISL_2599812	Dianalabs_SA
hCoV-19/USA/MI-MDHHS-SC24184/2021	2021-02-17	EPI_ISL_1158328	Michigan_Department_of_Health_and_Human_Services
hCoV-19/USA/NY-Wadsworth-21014706-01/2021	2021-01-18	EPI_ISL_1397459	SUNY_UPSTATE_MEDICAL_UNIVERSITY
hCoV-19/Sweden/8876655211/2021	2021-06-12	EPI_ISL_2792812	Swedish_national_genomic_surveillance_program_of_SARS-CoV-2
hCoV-19/Sweden/20385459P/2021	2021-06-07	EPI_ISL_2793659	Swedish_national_genomic_surveillance_program_of_SARS-CoV-2
hCoV-19/USA/CA-CDPH-2000031737/2021	2021-01-27	EPI_ISL_2796788	CDPH_VBL
hCoV-19/Sweden/01_SE100_21CS506225/2021	2021-07-23	EPI_ISL_3184270	Unilabs
hCoV-19/Italy/LAZ-INMI-1121/2021	2021-06-28	EPI_ISL_2812812	Genzano
hCoV-19/Austria/CeMM2702/2021	2021-01-01	EPI_ISL_1008054	Austrian_Agency_for_Health_and_Food_Safety_(AGES)
hCoV-19/Canada/QC-L00349377001A/2021	2021-04-26	EPI_ISL_3458535	Laboratoire_de_sant\u00e9_publique_du_Qu\u00e9bec
hCoV-19/Canada/ON-PHL-21-26400/2021	2021-07-00	EPI_ISL_3448585	Public_Health_Ontario_Laboratory
hCoV-19/Sweden/4587598253/2020	2020-12-11	EPI_ISL_1618845	Swedish_national_genomic_surveillance_program_of_SARS-CoV-2
hCoV-19/Japan/PG-39108/2021	2021-03-30	EPI_ISL_2328081	Pathogen_Genomics_Center
hCoV-19/Spain/AN-IBV-98024161/2021	2021-03-09	EPI_ISL_2464698	Hospital_Universitario_Virgen_de_las_Nieves_de_Granada-SAS
hCoV-19/Japan/PG-29845/2021	2021-01-18	EPI_ISL_1927352	Pathogen_Genomics_Center
hCoV-19/Lithuania/S21F45/2021	2021-05-25	EPI_ISL_2495835	UAB_Diagnostikos_laboratorija
hCoV-19/Portugal/PT12654/2021	2021-07-07	EPI_ISL_3204556	INSA
hCoV-19/USA/NY-PRL-2021_03_12_00K24/2021	2021-03-11	EPI_ISL_2965550	Pandemic_Response_Lab_-_NYC
hCoV-19/England/ALDP-15FE00D/2021	2021-05-30	EPI_ISL_2514954	Lighthouse_Lab_in_Alderley_Park
hCoV-19/England/MILK-9A6A6F/2020	2020-09-02	EPI_ISL_550083	Lighthouse_Lab_in_Milton_Keynes
hCoV-19/USA/CT-JAX-JAX000963/2021	2021-04-11	EPI_ISL_1739431	The_Jackson_Laboratory
hCoV-19/USA/CA-CZB-29175/2021	2021-03-05	EPI_ISL_2758485	CA_DPH_Viral_and_Rickettsial_Disease_Laboratory
hCoV-19/Canada/BC-BCCDC-101242/2021	2021-04-26	EPI_ISL_3481462	British_Columbia_Centre_For_Disease_Control
hCoV-19/Australia/NSW-ICPMR-46/2021	2021-07-15	EPI_ISL_3015160	Sydney_South_West_Pathology_Service_(SSWPS)_-_Liverpool_Hospital_-_NSW_Health_Pathology
hCoV-19/Germany/NI-RKI-I-146448/2021	2021-05-05	EPI_ISL_2130624	amedes_MVZ_Hannover
hCoV-19/Australia/NSW-ICPMR-3024/2021	2021-08-08	EPI_ISL_3426241	Histopath
hCoV-19/Denmark/DCGC-80584/2021	2021-03-08	EPI_ISL_1889225	Department_of_Virus_and_Microbiological_Special_Diagnostics
hCoV-19/Germany/SN-RKI-I-028104/2021	2021-02-18	EPI_ISL_1211135	Bioscientia_Labor_Wermsdorf
hCoV-19/Sweden/10057035/2021	2021-04-16	EPI_ISL_3785618	Swedish_national_genomic_surveillance_program_of_SARS-CoV-2
hCoV-19/India/ILSGS00620/2021	2021-03-15	EPI_ISL_1663313	CIIMS
hCoV-19/Spain/NC-CHN-01003770/2021	2021-06-22	EPI_ISL_2934725	Servicio_de_Microbiolog\u00eda_Cl\u00ednica_(Complejo_Hospitalario_de_Navarra
hCoV-19/Sweden/2799805110/2021	2021-02-22	EPI_ISL_1809845	Swedish_national_genomic_surveillance_program_of_SARS-CoV-2
hCoV-19/Wales/PHWC-PYD6W3/2021	2021-04-16	EPI_ISL_1730627	Originating_lab
hCoV-19/Germany/NI-RKI-I-028389/2021	2021-02-23	EPI_ISL_1211420	LabKom_-_Labor_Hannover_MVZ_GmbH
hCoV-19/USA/MA-CDCBI-CRSP_OPAN4EU6BIRIHEUC/2021	2021-05-12	EPI_ISL_2192934	Broad_Institute_Clinical_Research_Sequencing_Platform
hCoV-19/Sweden/SE00206498/2021	2021-02-01	EPI_ISL_1200226	Swedish_national_genomic_surveillance_program_of_SARS-CoV-2
hCoV-19/Germany/BE-RKI-I-201877/2021	2021-08-12	EPI_ISL_3711733	MDI_Limbach_Berlin_GmbH;_MVZ_Labor_Berlin
hCoV-19/Sweden/461819643156/2021	2021-04-02	EPI_ISL_1676222	Swedish_national_genomic_surveillance_program_of_SARS-CoV-2
hCoV-19/Canada/BC-BCCDC-92832/2021	2021-05-12	EPI_ISL_3484666	British_Columbia_Centre_For_Disease_Control
hCoV-19/England/ALDP-C3A14A/2020	2020-12-09	EPI_ISL_730800	Lighthouse_Lab_in_Alderley_Park
hCoV-19/France/IDF-IPP01972/2021	2021-01-26	EPI_ISL_1096324	Research
hCoV-19/Germany/SN-RKI-I-163558/2021	2021-05-25	EPI_ISL_2387236	Bioscientia_Labor_Wermsdorf
hCoV-19/Japan/PG-41019/2021	2021-04-16	EPI_ISL_2335547	Pathogen_Genomics_Center
hCoV-19/Sweden/10029973/2021	2021-03-05	EPI_ISL_1808225	Swedish_national_genomic_surveillance_program_of_SARS-CoV-2
hCoV-19/Australia/VIC4786/2020	2020-07-17	EPI_ISL_519172	Microbiological_Diagnostic_Unit_-_Public_Health_Laboratory_(MDU-PHL)
hCoV-19/Switzerland/SO-ETHZ-570232/2021	2021-04-03	EPI_ISL_1658037	Viollier_AG
hCoV-19/England/PLYM-180BD8B/2021	2021-06-30	EPI_ISL_2849173	Lighthouse_Laboratory_Plymouth
hCoV-19/USA/LA-CDC-ASC210239782/2021	2021-08-07	EPI_ISL_3861743	Aegis_Sciences_Corporation
hCoV-19/Qatar/QA-QU_18-3-F9/2021	2021-02-16	EPI_ISL_1713615	Ministry_of_Public_Health_/_Hamad_Medical_Corporation
hCoV-19/Singapore/674/2021	2021-04-03	EPI_ISL_1749432	Singapore_General_Hospital
hCoV-19/USA/CT-CDC-LC0154904/2021	2021-07-29	EPI_ISL_3512921	Laboratory_Corporation_of_America
hCoV-19/England/QEUH-1413A50/2021	2021-03-15	EPI_ISL_1375990	Lighthouse_Lab_in_Glasgow
hCoV-19/France/PAC-IHU-20928_Nova1/2021	2021-07-00	EPI_ISL_3434262	MEPHI
hCoV-19/France/PAC-IHU-21236_Nova1/2021	2021-08-00	EPI_ISL_3434523	MEPHI
hCoV-19/Sweden/21-50974/2021	2021-02-02	EPI_ISL_1064597	Klinisk_mikrobiologi
hCoV-19/Denmark/DCGC-156703/2021	2021-08-17	EPI_ISL_3631988	Department_of_Bacteria
hCoV-19/Germany/un-RKI-I-061617/2021	2021-03-25	EPI_ISL_1567074	SYNLAB_Jena_Oncoscreen
hCoV-19/USA/MD-CDC-LC0143012/2021	2021-07-27	EPI_ISL_3515214	Laboratory_Corporation_of_America
hCoV-19/Italy/CAM-TIGEM-IZSM-COLLI-15D/2021	2021-07-30	EPI_ISL_3707832	Microbiologia_e_Virologia_Cotugno
hCoV-19/Singapore/1416/2020	2020-11-11	EPI_ISL_654814	National_Public_Health_Laboratory
hCoV-19/Denmark/DCGC-5912/2020	2020-10-05	EPI_ISL_620177	Department_of_Virus_and_Microbiological_Special_Diagnostics
hCoV-19/Japan/PG-84246/2021	2021-07-28	EPI_ISL_3896901	SARS-CoV-2_testing_team
hCoV-19/Finland/2574/2021	2021-02-17	EPI_ISL_1842006	Department_of_Virology_and_Immunology
hCoV-19/England/MILK-1B5C7A8/2021	2021-08-08	EPI_ISL_3436108	Lighthouse_Lab_in_Milton_Keynes
hCoV-19/Wales/PHWC-PDND8Q/2021	2021-08-10	EPI_ISL_3575698	Originating_lab
hCoV-19/Scotland/QEUH-1C899E7/2021	2021-08-24	EPI_ISL_3836972	Lighthouse_Lab_in_Glasgow
hCoV-19/England/QEUH-96F121/2020	2020-08-17	EPI_ISL_530526	Lighthouse_Lab_in_Glasgow
hCoV-19/Canada/BC-BCCDC-38664/2021	2021-02-25	EPI_ISL_2524392	BCCDC_Public_Health_Laboratory
hCoV-19/USA/IA-SHL-1778645/2021	2021-07-30	EPI_ISL_3805852	State_Hygienic_Laboratory_at_the_University_of_Iowa
hCoV-19/USA/NM-USAFSAM-S4576/2021	2021-07-26	EPI_ISL_3942498	US_Air_Force_School_of_Aerospace_Medicine
hCoV-19/USA/MD-HP01146/2021	2021-01-11	EPI_ISL_981063	Johns_Hopkins_Hospital_Department_of_Pathology
hCoV-19/England/QEUH-96271D/2020	2020-08-10	EPI_ISL_531621	Lighthouse_Lab_in_Glasgow
hCoV-19/USA/WA-UW-21052633516/2021	2021-05-26	EPI_ISL_2545123	UW_Virology_Lab
hCoV-19/England/ALDP-162435F/2021	2021-06-02	EPI_ISL_2485737	Lighthouse_Lab_in_Alderley_Park
hCoV-19/England/PLYM-1992BAC/2021	2021-07-19	EPI_ISL_3068820	Lighthouse_Laboratory_Plymouth
hCoV-19/Finland/THL-202102973/2021	2021-02-25	EPI_ISL_2590851	NordLab_Kajaani
hCoV-19/France/ARA-HCL021139052101/2021	2021-08-03	EPI_ISL_3472534	CNR_Virus_des_Infections_Respiratoires_-_France_SUD
hCoV-19/Denmark/DCGC-65069/2021	2021-03-29	EPI_ISL_1873640	Department_of_Virus_and_Microbiological_Special_Diagnostics
hCoV-19/Scotland/QEUH-130FDAA/2021	2021-02-22	EPI_ISL_1277530	Lighthouse_Lab_in_Glasgow
hCoV-19/Japan/PG-17318/2020	2020-11-27	EPI_ISL_1131239	Pathogen_Genomics_Center
hCoV-19/Norway/12681/2021	2021-05-08	EPI_ISL_2450151	Medical_Microbiology_Unit
hCoV-19/Turkey/HSGM-MG2495/2021	2021-08-18	EPI_ISL_3585514	Ministry_of_Health_Turkey
hCoV-19/England/TFCI-26FA50E/2020	2020-04-09	EPI_ISL_816816	Bioinformatics_and_Biostatistics_Lab
hCoV-19/Netherlands/NB-RIVM-24046/2021	2021-03-30	EPI_ISL_1596927	Dutch_COVID-19_response_team
hCoV-19/Belgium/rega-0628823/2020	2020-06-28	EPI_ISL_734781	UZ_Leuven
hCoV-19/Denmark/DCGC-99041/2021	2021-05-17	EPI_ISL_2297176	Department_of_Virus_and_Microbiological_Special_Diagnostics
hCoV-19/England/QEUH-13C36F2/2021	2021-03-11	EPI_ISL_1332111	Lighthouse_Lab_in_Glasgow
hCoV-19/England/ALDP-17D10A4/2021	2021-06-22	EPI_ISL_2804266	Lighthouse_Lab_in_Alderley_Park
hCoV-19/England/MILK-9C49AA/2020	2020-09-10	EPI_ISL_549472	Centre_for_Enzyme_Innovation
hCoV-19/South_Africa/KRISP-K007807/2020	2020-12-30	EPI_ISL_860580	NHLS-IALCH
hCoV-19/Italy/UMB-ISS-7155/2021	2021-02-10	EPI_ISL_3085259	Universit\u00e0_degli_Studi_di_Perugia
hCoV-19/Norway/14194/2021	2021-06-06	EPI_ISL_2673701	Hospital_of_Southern_Norway_-_Kristiansand
hCoV-19/USA/VA-DCLS-1743/2020	2020-09-10	EPI_ISL_644846	Virginia_DCLS
hCoV-19/Germany/un-RKI-I-076680/2021	2021-04-09	EPI_ISL_1642391	MVZ_Labor_Dr._Limbach_&_Kollegen_GbR
hCoV-19/Japan/PG-67386/2021	2021-05-10	EPI_ISL_3193723	Pathogen_Genomics_Center
hCoV-19/USA/IN-CDC-STM-000035316/2021	2021-03-13	EPI_ISL_1460850	Helix/Illumina
hCoV-19/Mayotte/IPP02313/2021	2021-01-18	EPI_ISL_1166933	Hopital
hCoV-19/Denmark/DCGC-158172/2021	2021-08-20	EPI_ISL_3664595	Department_of_Bacteria
hCoV-19/USA/CA-CDC-FG-077782/2021	2021-08-12	EPI_ISL_3660338	Fulgent_Genetics
hCoV-19/USA/PA-CDC-IBX384331665019/2021	2021-04-13	EPI_ISL_1795632	Infinity_Biologix
hCoV-19/England/PLYM-1C43381/2021	2021-08-21	EPI_ISL_3727979	Lighthouse_Laboratory_Plymouth
hCoV-19/England/MILK-140AB86/2021	2021-03-17	EPI_ISL_1376303	Lighthouse_Lab_in_Milton_Keynes
hCoV-19/USA/WA-UW-68007/2021	2021-03-22	EPI_ISL_1498038	UW_Virology_Lab
hCoV-19/USA/NJ-NYGC-NJ-S8/2020	2020-05-13	EPI_ISL_2229913	Hackensack_Medical_Center
hCoV-19/Malaysia/4091/2021	2021-04-17	EPI_ISL_3246400	Department_of_Medical_Microbiology
hCoV-19/England/CAMC-ED7DFE/2021	2021-01-05	EPI_ISL_836556	Lighthouse_Lab_in_Cambridge
hCoV-19/Luxembourg/LNS7239130/2020	2020-12-14	EPI_ISL_911030	Laboratoire_national_de_sante
hCoV-19/Canada/AB-ABPHL-16405/2021	2021-05-02	EPI_ISL_2479306	Edmonton_Provincial_Lab
hCoV-19/England/RAND-15AE637/2021	2021-05-21	EPI_ISL_2348153	Randox_Laboratories
hCoV-19/India/DL-ILBS-108158/2021	2021-04-19	EPI_ISL_2426170	Clinical_Virology_Laboratory
hCoV-19/Denmark/DCGC-29918/2020	2020-12-28	EPI_ISL_843965	Department_of_Virus_and_Microbiological_Special_Diagnostics
hCoV-19/England/QEUH-13E82E4/2021	2021-03-14	EPI_ISL_1325769	Lighthouse_Lab_in_Glasgow
hCoV-19/India/CT-ILSGS03578/2021	2021-04-05	EPI_ISL_3009738	Pt._Jawahar_Lal_Nehru_Memorial_Medical_College
hCoV-19/Germany/NW-RKI-I-176564/2021	2021-06-08	EPI_ISL_2633242	SYNLAB_MVZ_Leverkusen
hCoV-19/France/NAQ-Poitiers_2103_263447/2021	2021-03-26	EPI_ISL_2226288	CH_ANGOULEME
hCoV-19/Denmark/DCGC-149237/2021	2021-08-04	EPI_ISL_3384558	Department_of_Bacteria
hCoV-19/Slovenia/5C-012760-KP/2021	2021-02-26	EPI_ISL_1266788	National_Laboratory_for_Health
hCoV-19/Denmark/DCGC-105831/2021	2021-05-17	EPI_ISL_2413404	Department_of_Bacteria
hCoV-19/USA/WI-UW-5050/2020	2020-09-29	EPI_ISL_2295123	University_of_Wisconsin-Madison_AIDS_Vaccine_Research_Laboratories
hCoV-19/Japan/PG-6932/2020	2020-09-03	EPI_ISL_688038	Pathogen_Genomics_Center
hCoV-19/Denmark/DCGC-133727/2021	2021-07-18	EPI_ISL_3072667	Department_of_Bacteria
hCoV-19/USA/AL-HGSC-JFCI/2020	2020-11-25	EPI_ISL_877520	Eurofins_Diatherix
hCoV-19/USA/WA-UW-21042989547/2021	2021-04-29	EPI_ISL_2503124	UW_Virology_Lab
hCoV-19/Belgium/UZA-UA-CV2143706161/2021	2021-07-26	EPI_ISL_3229795	Platform_BIS_UZA/UAntwerpen
hCoV-19/Switzerland/BE-ETHZ-33731238/2021	2021-08-12	EPI_ISL_3853852	Viollier_AG
hCoV-19/Pakistan/UHS-PAK-S37/2021	2021-04-06	EPI_ISL_2100464	University_of_Health_Sciences
hCoV-19/England/MILK-A46963/2020	2020-10-06	EPI_ISL_598352	Lighthouse_Lab_in_Milton_Keynes
hCoV-19/Netherlands/OV-RIVM-41378/2021	2021-06-17	EPI_ISL_2788388	Dutch_COVID-19_response_team
hCoV-19/Denmark/DCGC-65476/2021	2021-04-19	EPI_ISL_1874047	Department_of_Virus_and_Microbiological_Special_Diagnostics
hCoV-19/Canada/QC-1nIEOQ-1046422068/2021	2021-04-15	EPI_ISL_3098123	Laboratoire_de_sant\u00e9_publique_du_Qu\u00e9bec
hCoV-19/Japan/RIMD00173/2021	2021-07-04	EPI_ISL_3236206	Genome_Information_Research_Center
hCoV-19/Italy/MOL-21071437112/2021	2021-07-22	EPI_ISL_3691410	laboratorio_Microbiologia_PO_Cardarelli
hCoV-19/USA/NM-NMDOH-2021095367/2021	2021-04-03	EPI_ISL_3243126	Curative_Labs
hCoV-19/Germany/un-RKI-I-102627/2021	2021-04-16	EPI_ISL_1847925	SYNLAB_Jena_Oncoscreen
hCoV-19/USA/CA-CDPH-3000006142/2021	2021-03-31	EPI_ISL_2882957	CDPH_VBL
hCoV-19/Switzerland/VS-ICH-2210514346/2021	2021-05-00	EPI_ISL_2284429	Valais_Hospital
hCoV-19/England/BRBR-1AACB9F/2021	2021-08-02	EPI_ISL_3310587	Berkshire_and_Surrey_Pathology_Services_Lighthouse_Laboratory
hCoV-19/Switzerland/BE-IFIK-1207-5903/2021	2021-05-12	EPI_ISL_2227296	Institute_for_Infectious_Diseases
hCoV-19/USA/UT-UPHL-2009509/2020	2020-07-19	EPI_ISL_605192	Utah_Public_Health_Laboratory
hCoV-19/USA/NJ-CDC-ASC210031380/2021	2021-04-23	EPI_ISL_2149892	Aegis_Sciences_Corporation
hCoV-19/England/QEUH-132CC9B/2021	2021-02-25	EPI_ISL_1188356	Lighthouse_Lab_in_Glasgow
hCoV-19/Greece/148131/2021	2021-03-10	EPI_ISL_2369687	Greek_Genome_Center
hCoV-19/USA/NY-CDC-LC0157068/2021	2021-08-04	EPI_ISL_3605860	Laboratory_Corporation_of_America
hCoV-19/Turkey/HSGM-DG2072/2021	2021-08-17	EPI_ISL_3586591	Ministry_of_Health_Turkey
hCoV-19/Denmark/DCGC-33676/2021	2021-01-11	EPI_ISL_870686	Department_of_Virus_and_Microbiological_Special_Diagnostics
hCoV-19/England/MILK-1681A5B/2021	2021-06-09	EPI_ISL_2552071	Lighthouse_Lab_in_Milton_Keynes
hCoV-19/England/MILK-ACBE2B/2020	2020-10-20	EPI_ISL_629306	Lighthouse_Lab_in_Milton_Keynes
hCoV-19/France/OCC-CHU-TLS-210841281201/2021	2021-03-25	EPI_ISL_2380919	CHU_Purpan_-_Laboratoire_de_Virologie_-_Institut_F\u00e9d\u00e9ratif_de_Biologie
hCoV-19/Ireland/TA-NVRL-22IRL53665/2021	2021-04-28	EPI_ISL_2088151	National_Virus_Reference_Laboratory
hCoV-19/Sweden/21-20274/2021	2021-01-18	EPI_ISL_2196616	Swedish_national_genomic_surveillance_program_of_SARS-CoV-2
hCoV-19/USA/MD-IGS-012110104122A/2021	2021-04-11	EPI_ISL_2102388	Maryland_Genomics
hCoV-19/USA/CO-CDC-MMB08925231/2021	2021-05-24	EPI_ISL_2647487	Mako_Medical
hCoV-19/Iceland/997/2020	2020-03-23	EPI_ISL_1586050	The_National_University_Hospital_of_Iceland
hCoV-19/USA/PA-CDC-STM-000043951/2021	2021-03-25	EPI_ISL_1581507	Helix/Illumina
hCoV-19/USA/MA-CDC-STM-000074234/2021	2021-05-13	EPI_ISL_2599488	Helix/Illumina
hCoV-19/England/ALDP-186F70F/2021	2021-06-29	EPI_ISL_2909860	Lighthouse_Lab_in_Alderley_Park
hCoV-19/USA/CA-CDPH-2000026493/2021	2021-01-15	EPI_ISL_3304854	CDPH_VBL
hCoV-19/Wales/PHWC-PYGO8H/2021	2021-06-15	EPI_ISL_2707939	Originating_lab
hCoV-19/England/ALDP-10685C8/2021	2021-01-15	EPI_ISL_879167	Lighthouse_Lab_in_Alderley_Park
hCoV-19/England/ALDP-119592F/2021	2021-01-26	EPI_ISL_946883	Lighthouse_Lab_in_Alderley_Park
hCoV-19/England/QEUH-A31172/2020	2020-10-05	EPI_ISL_595871	Quadram_Institute_Bioscience
hCoV-19/USA/SC-CDC-LC0019704/2021	2021-02-21	EPI_ISL_1221081	Laboratory_Corporation_of_America
hCoV-19/Belgium/ZNA_21387830/2021	2021-05-23	EPI_ISL_2483821	Klinisch_Laboratorium_ZNA
hCoV-19/Colombia/MET-126/2020	2020-05-25	EPI_ISL_2148602	Cl\u00ednica_Meta
hCoV-19/Spain/NC-CHN-01001301/2021	2021-01-23	EPI_ISL_1622753	Servicio_de_Microbiolog\u00eda_Cl\u00ednica_(Complejo_Hospitalario_de_Navarra
hCoV-19/Germany/NW-RKI-I-075560/2021	2021-04-08	EPI_ISL_1641343	SYNLAB_MVZ_Leverkusen
hCoV-19/Belgium/AZDelta-23144-2128R/2021	2021-07-20	EPI_ISL_3047531	AZDelta
hCoV-19/Croatia/6681/2021	2021-06-23	EPI_ISL_3061268	Zavod_za_javno_zdravstvo_Zadarske_\u017dupanije
hCoV-19/USA/PA-CDC-STM-000055242/2021	2021-04-11	EPI_ISL_1804085	Helix/Illumina
hCoV-19/Germany/HB-RKI-I-032239/2021	2021-02-24	EPI_ISL_1216422	Sonic_-_MVZ_Medizinisches_Labor_Bremen_GmbH
hCoV-19/Canada/BC-BCCDC-92214/2021	2021-05-15	EPI_ISL_3486307	British_Columbia_Centre_For_Disease_Control
hCoV-19/USA/FL-CDC-LC0098799/2021	2021-07-11	EPI_ISL_3328792	Laboratory_Corporation_of_America
hCoV-19/England/ALDP-F75483/2021	2021-01-03	EPI_ISL_882351	Lighthouse_Lab_in_Alderley_Park
hCoV-19/USA/CA-CDC-FG-050524/2021	2021-07-26	EPI_ISL_3301864	Fulgent_Genetics
hCoV-19/USA/TX-CDC-ASC210061955/2021	2021-05-10	EPI_ISL_2181187	Aegis_Sciences_Corporation
hCoV-19/Japan/PG-12366/2020	2020-11-19	EPI_ISL_896780	Gunma_Prefectural_Institute_of_Public_Health_and_Environmental_Sciences
hCoV-19/England/QEUH-19CA5AD/2021	2021-07-20	EPI_ISL_3106312	Lighthouse_Lab_in_Glasgow
hCoV-19/England/PHWC-PYG7HR/2021	2021-06-16	EPI_ISL_2707748	Originating_lab
hCoV-19/Italy/LIG-181478171/2021	2021-05-12	EPI_ISL_3356300	Laboratorio_di_Patologia_Clinica
hCoV-19/USA/CT-CDC-QDX22782900/2021	2021-03-09	EPI_ISL_1480855	Quest_Diagnostics_Incorporated
hCoV-19/Denmark/DCGC-17196/2020	2020-12-14	EPI_ISL_750817	Department_of_Virus_and_Microbiological_Special_Diagnostics
hCoV-19/Denmark/DCGC-43109/2021	2021-02-08	EPI_ISL_1023387	Department_of_Virus_and_Microbiological_Special_Diagnostics
hCoV-19/Portugal/PT9418/2021	2021-06-04	EPI_ISL_2695342	CHEDV
hCoV-19/Netherlands/GL-RIVM-54857/2021	2021-08-06	EPI_ISL_3919441	Dutch_COVID-19_response_team
hCoV-19/USA/FL-BPHL-1971/2020	2020-04-16	EPI_ISL_653124	Florida_Bureau_of_Public_Health_Laboratories
hCoV-19/England/ALDP-1B4FFFB/2021	2021-08-09	EPI_ISL_3439066	Lighthouse_Lab_in_Alderley_Park
hCoV-19/Portugal/PT15008/2021	2021-08-16	EPI_ISL_3798846	UNILABS
hCoV-19/South_Korea/KCDC2438/2020	2020-06-05	EPI_ISL_514841	Division_of_Viral_Diseases
hCoV-19/Canada/QC-1nIEOQ-1056479809/2021	2021-05-13	EPI_ISL_2975853	Laboratoire_de_sant\u00e9_publique_du_Qu\u00e9bec
hCoV-19/Ireland/D-NVRL-22IRL51358/2021	2021-04-28	EPI_ISL_2088222	National_Virus_Reference_Laboratory
hCoV-19/Canada/ON-PHL-21-00782/2021	2021-01-00	EPI_ISL_966290	Public_Health_Ontario_Laboratory
hCoV-19/USA/TX-HMH-MCoV-21021/2021	2021-01-01	EPI_ISL_1075465	Houston_Methodist_Hospital
hCoV-19/France/ARA-HCL021079799401/2021	2021-03-31	EPI_ISL_2016022	MIRIALIS_CLUSES_BECHET
hCoV-19/England/OXON-B15C3/2020	2020-04-23	EPI_ISL_479027	Oxford_Viromics
hCoV-19/Netherlands/LI-MUMC-2546/2021	2021-05-12	EPI_ISL_2365586	Dutch_COVID-19_response_team
hCoV-19/Austria/CeMM8226/2021	2021-04-18	EPI_ISL_1967329	Austrian_Agency_for_Health_and_Food_Safety_(AGES)
hCoV-19/England/LIVE-A19CA/2020	2020-06-09	EPI_ISL_484256	Liverpool_Clinical_Laboratories
hCoV-19/USA/TX-HMH-MCoV-33966/2020	2020-12-26	EPI_ISL_2202231	Houston_Methodist_Hospital
hCoV-19/Denmark/DCGC-16158/2020	2020-11-16	EPI_ISL_714612	Department_of_Virus_and_Microbiological_Special_Diagnostics
hCoV-19/England/BIRM-6814F/2020	2020-10-29	EPI_ISL_812989	University_of_Birmingham
hCoV-19/Denmark/DCGC-141959/2021	2021-07-26	EPI_ISL_3240820	Department_of_Bacteria
hCoV-19/Scotland/QEUH-12C810C/2021	2021-02-18	EPI_ISL_1102025	Lighthouse_Lab_in_Glasgow
hCoV-19/USA/CA-CDPH-2000028773/2021	2021-01-17	EPI_ISL_2977747	CDPH_VBL
hCoV-19/Sweden/SE00229174/2021	2021-02-08	EPI_ISL_1197551	Swedish_national_genomic_surveillance_program_of_SARS-CoV-2
hCoV-19/USA/CA-CDPH-2000005496/2020	2020-12-09	EPI_ISL_2968973	CDPH_Valencia_Branch_Laboratory
hCoV-19/Croatia/1515/2021	2021-03-05	EPI_ISL_1909131	Institute_for_Public_Health_of_Zagreb_County
hCoV-19/England/MILK-568CD0/2020	2020-06-10	EPI_ISL_558381	Lighthouse_Lab_in_Milton_Keynes
hCoV-19/Czech_Republic/FNB22410/2021	2021-03-10	EPI_ISL_2545509	OKMI_FN_Brno
hCoV-19/Poland/40146292/2021	2021-08-04	EPI_ISL_3666818	LABORATORIA_MEDYCZNE_OPTIMED
hCoV-19/Thailand/DMSc-00184/2021	2021-05-08	EPI_ISL_2351091	Public_Health_Centre_6
hCoV-19/South_Korea/KCDC9349-NCCP43343/2020	2020-07-28	EPI_ISL_812963	Division_of_Pathogen_Resource_Management
hCoV-19/Sweden/2A36269130099/2021	2021-02-18	EPI_ISL_1903846	Swedish_national_genomic_surveillance_program_of_SARS-CoV-2
hCoV-19/Japan/PG-30136/2021	2021-03-08	EPI_ISL_1929476	Pathogen_Genomics_Center
hCoV-19/Denmark/DCGC-106844/2021	2021-05-17	EPI_ISL_2683862	Department_of_Bacteria
hCoV-19/Canada/ON-PHL-21-09624/2021	2021-03-00	EPI_ISL_2141127	Public_Health_Ontario_Laboratory
hCoV-19/Sweden/20584702P/2021	2021-08-10	EPI_ISL_3788482	Swedish_national_genomic_surveillance_program_of_SARS-CoV-2
hCoV-19/Latvia/061/2020	2020-07-07	EPI_ISL_492996	E._Gulbja_Laboratorija
hCoV-19/USA/AZ-ASU3985/2021	2021-04-06	EPI_ISL_1758028	Arizona_State_University
hCoV-19/Croatia/7867/2021	2021-07-28	EPI_ISL_3631179	Klinika_za_infektivne_bolesti_\Dr._Fran_Mihaljevi\u0107\
hCoV-19/USA/MA-UMASSMED-P006C09/2021	2021-03-24	EPI_ISL_3410094	UMass_Memorial_Medical_Center
hCoV-19/Scotland/QEUH-19C785C/2021	2021-07-20	EPI_ISL_3141060	Lighthouse_Lab_in_Glasgow
hCoV-19/Japan/PG-39222/2021	2021-04-02	EPI_ISL_2328195	Pathogen_Genomics_Center
hCoV-19/Mexico/ROO-LANGEBIO_IMSS_1590/2021	2021-06-28	EPI_ISL_2942701	Unidad_de_Investigacion_Medica_de_Yucatan_(UIMY)
hCoV-19/England/PLYM-199DAB3/2021	2021-07-19	EPI_ISL_3094698	Lighthouse_Laboratory_Plymouth
hCoV-19/England/20169014804/2020	2020-04-17	EPI_ISL_465198	Respiratory_Virus_Unit
hCoV-19/Ireland/MH-NVRL-20G49748/2020	2020-04-07	EPI_ISL_681918	National_Virus_Reference_Laboratory
hCoV-19/England/MILK-16447C6/2021	2021-06-06	EPI_ISL_2541324	Lighthouse_Lab_in_Milton_Keynes
hCoV-19/Turkey/HSGM-C12896/2021	2021-08-18	EPI_ISL_3590053	Ministry_of_Health_Turkey
hCoV-19/USA/CO-CDC-2-3925185/2021	2021-02-02	EPI_ISL_1226202	\CO_Dept._of_Public_Health_and_Environment
hCoV-19/USA/NY-MSHSPSP-PV36374/2021	2021-04-01	EPI_ISL_1709854	MSHS_Clinical_Microbiology_Laboratories
hCoV-19/USA/NC-CDC-LC0193137/2021	2021-08-10	EPI_ISL_3755509	Laboratory_Corporation_of_America
hCoV-19/India/AP-CS0991/2020	2020-08-03	EPI_ISL_862373	Kurnool_Medical_College_(KMC)
hCoV-19/Denmark/DCGC-140394/2021	2021-07-30	EPI_ISL_3228610	Department_of_Bacteria
hCoV-19/USA/TX-CDC-QDX25576107/2021	2021-06-04	EPI_ISL_2599875	Quest_Diagnostics_Incorporated
hCoV-19/USA/CA-PROV-971/2021	2021-02-08	EPI_ISL_2551238	Providence_St._Joseph_Health_Orange_-_Chapman
hCoV-19/Germany/NW-RKI-I-099265/2021	2021-04-21	EPI_ISL_1845086	SYNLAB_MVZ_Leverkusen
hCoV-19/USA/MA-CDC-LC0056951/2021	2021-05-05	EPI_ISL_2182432	Laboratory_Corporation_of_America
hCoV-19/England/QEUH-1408C94/2021	2021-03-17	EPI_ISL_1342209	Lighthouse_Lab_in_Glasgow
hCoV-19/Northern_Ireland/RAND-1943533/2021	2021-07-09	EPI_ISL_3098104	Randox_Laboratories
hCoV-19/Sweden/15545704P/2021	2021-03-21	EPI_ISL_1899957	Swedish_national_genomic_surveillance_program_of_SARS-CoV-2
hCoV-19/USA/NMDOH-2021016961/2021	2021-01-11	EPI_ISL_862683	New_Mexico_Department_of_Health_Scientific_Laboratory
hCoV-19/Denmark/DCGC-111549/2021	2021-06-14	EPI_ISL_2665985	Department_of_Bacteria
hCoV-19/England/QEUH-13714DB/2021	2021-03-02	EPI_ISL_1243789	Lighthouse_Lab_in_Glasgow
hCoV-19/USA/TX-QDX-3344/2020	2020-10-02	EPI_ISL_1233924	Infectious_Diseases
hCoV-19/Turkey/HSGM-FS5043/2021	2021-08-07	EPI_ISL_3414475	Ministry_of_Health_Turkey
hCoV-19/USA/OH-21AM-095CO03110/2021	2021-04-05	EPI_ISL_2153771	The_Ohio_State_University_Applied_Microbiology_Services_Laboratory
hCoV-19/USA/FL-CDC-LC0151304/2021	2021-07-28	EPI_ISL_3511912	Laboratory_Corporation_of_America
hCoV-19/England/MILK-147365A/2021	2021-03-23	EPI_ISL_1472572	Lighthouse_Lab_in_Milton_Keynes
hCoV-19/Finland/V8728/2021	2021-03-15	EPI_ISL_2609101	Department_of_Virology_and_Immunology
hCoV-19/Canada/AB-ABPHL-15836/2021	2021-04-26	EPI_ISL_2478976	Edmonton_Provincial_Lab
hCoV-19/USA/CA-CDC-QDX22440117/2021	2021-02-23	EPI_ISL_1254032	Quest_Diagnostics_Incorporated
hCoV-19/Wales/PHWC-4C48B1/2021	2021-02-01	EPI_ISL_999786	Originating_lab
hCoV-19/USA/MO-CDC-QDX26380478/2021	2021-06-28	EPI_ISL_2930041	Quest_Diagnostics_Incorporated
hCoV-19/Switzerland/NE-PMI-2105-4339/2021	2021-02-04	EPI_ISL_1302821	ADMED_Microbiologie
hCoV-19/Denmark/DCGC-37659/2021	2021-01-18	EPI_ISL_928800	Department_of_Virus_and_Microbiological_Special_Diagnostics
hCoV-19/USA/MN-CDC-IBX927867056520/2021	2021-08-02	EPI_ISL_3720797	Infinity_Biologix
hCoV-19/England/QEUH-96080D/2020	2020-08-02	EPI_ISL_531952	Lighthouse_Lab_in_Glasgow
hCoV-19/USA/MD-MDH-2105/2021	2021-04-19	EPI_ISL_1908499	MD_PHL
hCoV-19/Ireland/OY-NVRL-ec86IRL28621/2021	2021-02-23	EPI_ISL_1357951	National_Virus_Reference_Laboratory
hCoV-19/Switzerland/BE-ETHZ-440502/2021	2021-01-01	EPI_ISL_1004663	Viollier_AG
hCoV-19/USA/IL-CDC-LC0169867/2021	2021-07-19	EPI_ISL_3686320	Laboratory_Corporation_of_America
hCoV-19/USA/IL-CDC-LC0189934/2021	2021-07-26	EPI_ISL_3751926	Laboratory_Corporation_of_America
hCoV-19/USA/MA-CDCBI-CRSP_4HE62GDFTAVJSRM6/2021	2021-04-30	EPI_ISL_1971569	Broad_Institute_Clinical_Research_Sequencing_Platform
hCoV-19/Norway/09262/2021	2021-04-05	EPI_ISL_2001514	Akershus_University_Hospital
hCoV-19/Denmark/DCGC-76676/2020	2020-11-30	EPI_ISL_1885247	Department_of_Virus_and_Microbiological_Special_Diagnostics
hCoV-19/Spain/HUB01236/2021	2021-06-28	EPI_ISL_2956977	Hospital_Universitari_Bellvitge
hCoV-19/Canada/ON-PHL-21-13358/2021	2021-03-00	EPI_ISL_2140986	Public_Health_Ontario_Laboratory
hCoV-19/Japan/PG-41400/2021	2021-04-24	EPI_ISL_2335929	Pathogen_Genomics_Center
hCoV-19/England/ALDP-1886B33/2021	2021-07-04	EPI_ISL_2925367	Lighthouse_Lab_in_Alderley_Park
hCoV-19/USA/CT-Yale-2689/2021	2021-03-18	EPI_ISL_1509113	Yale_Clinical_Virology_Lab
hCoV-19/Germany/BY-RKI-I-046900/2021	2021-03-12	EPI_ISL_1354324	IMD_-_MVZ_Labor_Martinsried
hCoV-19/Turkey/HSGM-FS704/2021	2021-08-05	EPI_ISL_3402512	Ministry_of_Health_Turkey
hCoV-19/Lithuania/S21G43/2021	2021-06-22	EPI_ISL_3060156	UAB_Diagnostikos_laboratorija
hCoV-19/Ireland/D-NVRL-22IRL22157/2021	2021-04-14	EPI_ISL_1785456	National_Virus_Reference_Laboratory
hCoV-19/Japan/PG-77249/2021	2021-07-25	EPI_ISL_3887798	SARS-CoV-2_testing_team
hCoV-19/USA/HI-H213551/2021	2021-08-02	EPI_ISL_3933025	State_Laboratories_Division
hCoV-19/USA/IL-S21WGS3683/2021	2021-08-09	EPI_ISL_3631286	Illinois_Department_of_Public_Health_-_Springfield_Lab
hCoV-19/Canada/AB-ABPHL-26433/2021	2021-07-30	EPI_ISL_3524798	Edmonton_Provincial_Lab
hCoV-19/USA/MN-CDC-STM-000061647/2021	2021-04-21	EPI_ISL_2009821	Helix/Illumina
hCoV-19/Mexico/TAB-InDRE_FB18012_S4074/2021	2021-06-17	EPI_ISL_2859088	LESP_Tabasco
hCoV-19/USA/WA-S440/2020	2020-04-01	EPI_ISL_434200	Washington_State_Department_of_Health
hCoV-19/England/QEUH-9C8DAA/2020	2020-09-11	EPI_ISL_567252	Lighthouse_Lab_in_Glasgow
hCoV-19/USA/NY-Wadsworth-21012096-01/2021	2021-01-18	EPI_ISL_1227665	MONTEFIORE_MEDICAL_CENTER_LABORATORIES
hCoV-19/USA/MI-CDC-STM-000049570/2021	2021-04-04	EPI_ISL_1701866	Helix/Illumina
hCoV-19/Denmark/DCGC-142493/2021	2021-07-30	EPI_ISL_3241319	Department_of_Bacteria
hCoV-19/South_Africa/NHLS-UCT-GS-1615/2020	2020-08-14	EPI_ISL_700575	Oudtshoorn_Hospital_wc_OUD
hCoV-19/USA/MO-CDC-ASC210158658/2021	2021-07-17	EPI_ISL_3323998	Aegis_Sciences_Corporation
hCoV-19/USA/TX-HMH-MCoV-36806/2020	2020-12-29	EPI_ISL_2207781	Houston_Methodist_Hospital
hCoV-19/Brazil/SP-IB_103165/2021	2021-04-06	EPI_ISL_2345983	UBS_MARIA_PIA_DE_OLIVEIRA
hCoV-19/Finland/2971/2021	2021-02-10	EPI_ISL_1842181	Department_of_Virology_and_Immunology
hCoV-19/Wales/PHWC-PYY3CI/2021	2021-03-18	EPI_ISL_1476298	Wales_Specialist_Virology_Centre_Sequencing_lab
hCoV-19/England/CAMC-12640BA/2021	2021-02-10	EPI_ISL_1019299	Lighthouse_Lab_in_Cambridge
hCoV-19/USA/CA-CDPH-2000047122/2021	2021-05-05	EPI_ISL_2977270	CDPH_VBL
hCoV-19/Turkey/HSGM-C10832/2021	2021-08-14	EPI_ISL_3559191	Ministry_of_Health_Turkey
hCoV-19/Germany/un-RKI-I-080397/2021	2021-03-31	EPI_ISL_1644931	Dianovis_GmbH_Greiz
hCoV-19/USA/MD-IGS-012109506861A/2021	2021-04-05	EPI_ISL_1967500	Maryland_Genomics
hCoV-19/USA/TX-HMH-MCoV-10488/2020	2020-07-09	EPI_ISL_789228	Houston_Methodist_Hospital
hCoV-19/USA/WY-WPHL-21013208/2021	2021-02-08	EPI_ISL_1017952	Wyoming_Public_Health_Laboratory
hCoV-19/USA/MN-MDH-1314/2020	2020-03-24	EPI_ISL_495613	Minnesota_Department_of_Health
hCoV-19/USA/CA-CDPH-2000005290/2020	2020-12-29	EPI_ISL_3067354	CDPH_VBL
hCoV-19/Togo/NMIMR-21-TGS-266/2021	2021-06-01	EPI_ISL_3914991	Institut_National_D\u2019hygiene
hCoV-19/England/MILK-14DF355/2021	2021-04-06	EPI_ISL_1632439	Lighthouse_Lab_in_Milton_Keynes
hCoV-19/Japan/PG-37787/2021	2021-04-20	EPI_ISL_2358930	Department_of_Infectious_Diseases
hCoV-19/England/QEUH-14B01C9/2021	2021-03-31	EPI_ISL_1504198	Lighthouse_Lab_in_Glasgow
hCoV-19/USA/GA-CDC-ASC210210850/2021	2021-07-31	EPI_ISL_3823035	Aegis_Sciences_Corporation
hCoV-19/Finland/5211/2021	2021-03-12	EPI_ISL_2030954	Department_of_Virology_and_Immunology
hCoV-19/Norway/5410/2020	2020-11-02	EPI_ISL_708081	Dept._of_Medical_Microbiology
hCoV-19/England/MILK-11D8173/2021	2021-01-29	EPI_ISL_957329	Lighthouse_Lab_in_Milton_Keynes
hCoV-19/India/GJ-GBRC516b/2020	2020-11-24	EPI_ISL_1544188	Government_Medical_College_(GMC)
hCoV-19/England/QEUH-138F971/2021	2021-03-03	EPI_ISL_1333108	Lighthouse_Lab_in_Glasgow
hCoV-19/Denmark/DCGC-51113/2021	2021-03-01	EPI_ISL_1858791	Department_of_Virus_and_Microbiological_Special_Diagnostics
hCoV-19/Norway/3806/2021	2021-02-06	EPI_ISL_1252046	Medical_Microbiology_Unit
hCoV-19/England/ALDP-12A0EB8/2021	2021-02-12	EPI_ISL_1043749	Lighthouse_Lab_in_Alderley_Park
hCoV-19/Turkey/HSGM-D23554/2021	2021-08-21	EPI_ISL_3673182	Ministry_of_Health_Turkey
hCoV-19/Sweden/4011813364/2021	2021-03-12	EPI_ISL_1604232	Swedish_national_genomic_surveillance_program_of_SARS-CoV-2
hCoV-19/USA/ID-BVAMC-746568/2021	2021-08-05	EPI_ISL_3923278	Idaho_Bureau_of_Laboratories
hCoV-19/England/MILK-18B5807/2021	2021-07-06	EPI_ISL_2972731	Lighthouse_Lab_in_Milton_Keynes
hCoV-19/England/ALDP-B63B1E/2020	2020-11-08	EPI_ISL_656372	Lighthouse_Lab_in_Alderley_Park
hCoV-19/England/MILK-B3D816/2020	2020-11-01	EPI_ISL_706238	Oxford_Viromics
hCoV-19/USA/MI-UM-10036756404/2020	2020-11-03	EPI_ISL_682175	University_of_Michigan_Clinical_Microbiology_Laboratory
hCoV-19/Switzerland/VD-CHUV-GEN6479/2021	2021-08-19	EPI_ISL_3798102	CHUV
hCoV-19/USA/WY-CDC-IBX023520295534/2021	2021-08-04	EPI_ISL_3609887	Infinity_Biologix
hCoV-19/Singapore/33/2020	2020-03-11	EPI_ISL_420110	National_Centre_for_Infectious_Diseases
hCoV-19/Norway/10583/2021	2021-04-17	EPI_ISL_2225755	Norwegian_Institute_of_Public_Health
hCoV-19/Wales/ALDP-129A0CA/2021	2021-02-12	EPI_ISL_1063026	Lighthouse_Lab_in_Alderley_Park
hCoV-19/Northern_Ireland/NIRE-000468/2021	2021-02-25	EPI_ISL_1975927	Regional_Virus_Laboratory
hCoV-19/USA/CA-SEARCH-100191/2020	2020-12-14	EPI_ISL_2231309	Sharp_HealthCare_Laboratory
hCoV-19/Costa_Rica/INC-0595/2021	2021-04-14	EPI_ISL_2272981	AREA_DE_SALUD_CARRILLO
hCoV-19/USA/MI-CDC-STM-000060373/2021	2021-04-19	EPI_ISL_1990550	Helix/Illumina
hCoV-19/Denmark/DCGC-130817/2021	2021-07-14	EPI_ISL_3029583	Department_of_Bacteria
hCoV-19/Latvia/1974/2021	2021-03-18	EPI_ISL_2141556	E._Gulbja_laboratorija
hCoV-19/Denmark/DCGC-107077/2021	2021-05-17	EPI_ISL_3075392	Department_of_Bacteria
hCoV-19/Canada/BC-BCCDC-10165/2020	2020-12-26	EPI_ISL_976789	BCCDC_Public_Health_Laboratory
hCoV-19/USA/TX-HMH-MCoV-24562/2021	2021-01-17	EPI_ISL_1079137	Houston_Methodist_Hospital
hCoV-19/England/ALDP-1386F5A/2021	2021-03-02	EPI_ISL_1245705	Lighthouse_Lab_in_Alderley_Park
hCoV-19/Germany/HB-RKI-I-186297/2021	2021-07-01	EPI_ISL_2956451	Sonic_-_MVZ_Medizinisches_Labor_Bremen_GmbH
hCoV-19/Canada/BC-BCCDC-100969/2021	2021-04-25	EPI_ISL_3481270	British_Columbia_Centre_For_Disease_Control
hCoV-19/France/PAC-IHU-27033_Nova1/2021	2021-08-00	EPI_ISL_3831224	MEPHI
hCoV-19/Scotland/QEUH-1585BBF/2021	2021-05-14	EPI_ISL_2275561	Lighthouse_Lab_in_Glasgow
hCoV-19/Denmark/DCGC-78544/2021	2021-04-19	EPI_ISL_1887185	Department_of_Virus_and_Microbiological_Special_Diagnostics
hCoV-19/England/MILK-182F756/2021	2021-07-01	EPI_ISL_2865578	Lighthouse_Lab_in_Milton_Keynes
hCoV-19/France/IDF-HMN-21032180802/2021	2021-03-16	EPI_ISL_1707176	Biogroup_Bio_Lam-LCD_Saint-Denis
hCoV-19/Japan/PG-5961/2020	2020-00-00	EPI_ISL_689076	Gunma_Prefectural_Institute_of_Public_Health_and_Environmental_Sciences
hCoV-19/Scotland/QEUH-18720FF/2021	2021-07-04	EPI_ISL_2912661	Lighthouse_Lab_in_Glasgow
hCoV-19/Germany/un-RKI-I-108181/2021	2021-04-20	EPI_ISL_1851879	SYNLAB_Jena_Oncoscreen
hCoV-19/USA/NJ-CDC-ASC210005461/2021	2021-03-12	EPI_ISL_1560159	Aegis_Sciences_Corporation
hCoV-19/Denmark/DCGC-1408/2020	2020-05-11	EPI_ISL_622424	Department_of_Virus_and_Microbiological_Special_Diagnostics
hCoV-19/Japan/PG-73417/2021	2021-06-25	EPI_ISL_3879632	Pathogen_Genomics_Center
hCoV-19/Italy/VEN-IZSVe-21RS8012-6_VE/2021	2021-07-19	EPI_ISL_3119726	AULSS_3_Venezia
hCoV-19/USA/NY-Wadsworth-21054942-01/2021	2021-05-01	EPI_ISL_2421092	BOSTON_HEART_DIAGNOSTICS_CORP
hCoV-19/Germany/SN-RKI-I-073815/2021	2021-03-30	EPI_ISL_1640201	Diagnosticum_-_Labor_Neukirchen
hCoV-19/Sweden/DC107182901/2021	2021-02-09	EPI_ISL_1600599	Swedish_national_genomic_surveillance_program_of_SARS-CoV-2
hCoV-19/Turkey/HSGM-7168/2021	2021-03-01	EPI_ISL_1533623	Ministry_of_Health_Turkey
hCoV-19/Denmark/DCGC-128423/2021	2021-07-13	EPI_ISL_2992552	Department_of_Bacteria
hCoV-19/USA/TX-HMH-MCoV-36178/2021	2021-03-20	EPI_ISL_2201483	Houston_Methodist_Hospital
hCoV-19/Denmark/DCGC-165533/2021	2021-08-29	EPI_ISL_3916948	Department_of_Bacteria
hCoV-19/France/ARA-CFD210042761501/2021	2021-07-19	EPI_ISL_3128545	Centre_Hospitalier_Universitaire_Clermont-Ferrand
hCoV-19/England/PLYM-1A13726/2021	2021-07-25	EPI_ISL_3173111	Lighthouse_Laboratory_Plymouth
hCoV-19/Scotland/EDB17592/2021	2021-02-20	EPI_ISL_1832249	Virology_Department
hCoV-19/USA/NY-MSHSPSP-PV27680/2021	2021-02-10	EPI_ISL_1301438	MSHS_Clinical_Microbiology_Laboratories
hCoV-19/USA/MA-CDCBI-MGB_00634/2021	2021-08-14	EPI_ISL_3913546	Mass_General_Brigham
hCoV-19/USA/VT-CDCBI-CRSP_JG7SSC3O24DILPV4/2021	2021-04-26	EPI_ISL_1968542	Broad_Institute_Clinical_Research_Sequencing_Platform
hCoV-19/Denmark/DCGC-64240/2021	2021-03-08	EPI_ISL_1872811	Department_of_Virus_and_Microbiological_Special_Diagnostics
hCoV-19/England/MILK-1674F98/2021	2021-06-08	EPI_ISL_2569118	Lighthouse_Lab_in_Milton_Keynes
hCoV-19/Scotland/QEUH-1840A38/2021	2021-07-02	EPI_ISL_2914144	Lighthouse_Lab_in_Glasgow
hCoV-19/England/PHEC-S30AS8A1/2021	2021-08-17	EPI_ISL_3574523	Respiratory_Virus_Unit
hCoV-19/Spain/MD-H12-R22/2020	2020-03-13	EPI_ISL_530098	Hospital_Universitario_Ram\u00f3n_y_Cajal
hCoV-19/Brazil/RS-FIOCRUZ-42043/2021	2021-06-25	EPI_ISL_3539971	Laboratorio_Central_de_Saude_Publica_do_Estado_do_Rio_Grande_do_Sul_(LACEN-RS)
hCoV-19/Greece/196385/2021	2021-05-01	EPI_ISL_2370871	ETHNIKO_KENTRO_AIMODOSIAS_E.KE.A.
hCoV-19/Denmark/DCGC-49209/2021	2021-02-22	EPI_ISL_1125599	Department_of_Virus_and_Microbiological_Special_Diagnostics
hCoV-19/Switzerland/GE-ETHZ-33615955/2021	2021-07-30	EPI_ISL_3345956	Viollier_AG
hCoV-19/England/QEUH-E93BF4/2021	2021-01-04	EPI_ISL_836809	Lighthouse_Lab_in_Glasgow
hCoV-19/England/MILK-160E9D1/2021	2021-06-02	EPI_ISL_2468481	Lighthouse_Lab_in_Milton_Keynes
hCoV-19/England/NORW-13ECC5B/2021	2021-07-11	EPI_ISL_3002846	Quadram_Institute_Bioscience
hCoV-19/Mexico/QUE_INER_IMSS_1733/2021	2021-07-23	EPI_ISL_3557004	Laboratorio_Central_de_Epidemiolog\u00eda_(LCE)
hCoV-19/Germany/SN-RKI-I-210318/2021	2021-08-14	EPI_ISL_3881261	Bioscientia_Labor_Wermsdorf
hCoV-19/England/ALDP-15E56AD/2021	2021-05-27	EPI_ISL_2407270	Lighthouse_Lab_in_Alderley_Park
hCoV-19/India/KA-ICMR-MCL_4229_5848/2021	2021-05-00	EPI_ISL_3473686	Indian_Council_of_Medical_Research-National_Institute_of_Virology	\u00a0Microbial_Containment_Complex
hCoV-19/USA/FL-CDC-ASC210207728/2021	2021-08-01	EPI_ISL_3822602	Aegis_Sciences_Corporation
hCoV-19/Canada/BC-BCCDC-90219/2021	2021-05-20	EPI_ISL_3486912	British_Columbia_Centre_For_Disease_Control
hCoV-19/USA/TN-CDC-ASC210161235/2021	2021-07-20	EPI_ISL_3324953	Aegis_Sciences_Corporation
hCoV-19/USA/NJ-NYGC-NJ-BioR-564-Ampliseq/2020	2020-09-23	EPI_ISL_2443855	Hackensack_Medical_Center
hCoV-19/USA/WA-CDC-UW21042130622/2021	2021-04-21	EPI_ISL_2106115	Respiratory_Viruses_Branch
hCoV-19/USA/UT-UPHL-210716172072/2021	2021-07-09	EPI_ISL_3268680	Utah_Public_Health_Laboratory
hCoV-19/Scotland/QEUH-1452EE0/2021	2021-03-20	EPI_ISL_1508301	Lighthouse_Lab_in_Glasgow
hCoV-19/USA/GA-CDC-STM-000046942/2021	2021-03-29	EPI_ISL_1690916	Helix/Illumina
hCoV-19/USA/GA-GPHL-0581/2021	2021-07-12	EPI_ISL_3134214	GA_Department_of_Public_Health
hCoV-19/Belgium/AZDelta-02457-2134R/2021	2021-08-26	EPI_ISL_3800096	AZDelta
hCoV-19/England/QEUH-1334119/2021	2021-02-25	EPI_ISL_1174460	Lighthouse_Lab_in_Glasgow
hCoV-19/Scotland/QEUH-1578BCE/2021	2021-05-11	EPI_ISL_2153006	Lighthouse_Lab_in_Glasgow
hCoV-19/Brazil/CE-FIOCRUZ-00569/2021	2021-07-11	EPI_ISL_3536171	HOSPITAL_ESTADUAL_LEONARDO_DA_VINCI
hCoV-19/USA/UT-UPHL-210609847399/2021	2021-05-10	EPI_ISL_2856082	Utah_Public_Health_Laboratory
hCoV-19/Brazil/SP-SEQ03219/2021	2021-08-10	EPI_ISL_3696767	Unidade_B\u00e1sica_de_Sa\u00fade_\u2013_Dr._Jos\u00e9_Francisco_de_Almeida
hCoV-19/Italy/ABR-IZSGC-295106/2021	2021-06-24	EPI_ISL_2840680	SIESP_CHIETI_-_DRIVE_IN_LANCIANO
hCoV-19/India/MH-ICMR-NIV-INSACOG-2019nCoV-304051/2021	2021-04-21	EPI_ISL_2131513	ICMR-National_Institute_of_Virology_-_INSACOG
hCoV-19/England/NORT-1BA47CF/2021	2021-04-25	EPI_ISL_1978698	Northumbria_University_/_South_Tees_Hospitals_NHS_Foundation_Trust_/_North_Cumbria_Integrated_Care_NHS_Foundation_Trust_/_North_Tees_and_Hartlepool_NHS_Foundatio
hCoV-19/Switzerland/AG-ETHZ-420641/2020	2020-12-23	EPI_ISL_1259969	Viollier_AG
hCoV-19/Singapore/1164/2021	2021-05-21	EPI_ISL_2508819	National_Public_Health_Laboratory
hCoV-19/USA/WA-CDC-FG-082101/2021	2021-08-11	EPI_ISL_3719572	Fulgent_Genetics
hCoV-19/Sweden/SE00213680/2021	2021-02-03	EPI_ISL_1200167	Swedish_national_genomic_surveillance_program_of_SARS-CoV-2
hCoV-19/Netherlands/LI-MUMC-2045/2021	2021-04-14	EPI_ISL_2030655	Dutch_COVID-19_response_team
hCoV-19/England/NORT-1BC1920/2021	2021-05-19	EPI_ISL_2356149	Northumbria_University_/_South_Tees_Hospitals_NHS_Foundation_Trust_/_North_Cumbria_Integrated_Care_NHS_Foundation_Trust_/_North_Tees_and_Hartlepool_NHS_Foundatio
hCoV-19/Spain/CN-IBV-97024862/2021	2021-01-24	EPI_ISL_1716597	Hospital_Universitario_de_Gran_Canaria_Dr._Negr\u00edn
hCoV-19/England/NORT-1BBC612/2021	2021-05-15	EPI_ISL_2240010	Northumbria_University_/_South_Tees_Hospitals_NHS_Foundation_Trust_/_North_Cumbria_Integrated_Care_NHS_Foundation_Trust_/_North_Tees_and_Hartlepool_NHS_Foundatio
hCoV-19/England/ALDP-1423EBB/2021	2021-03-11	EPI_ISL_1455046	Lighthouse_Lab_in_Alderley_Park
hCoV-19/India/TN-SS-270_S84_R1_001/2021	2021-06-13	EPI_ISL_3276225	Dr_S_raju
hCoV-19/Italy/LOM-CRGS-5/2021	2021-01-04	EPI_ISL_1547390	1.AO_Universitaria_'S._Giovanni_di_Dio_e_Ruggi_D'Aragona
hCoV-19/England/MILK-12BDA96/2021	2021-02-16	EPI_ISL_1084039	Lighthouse_Lab_in_Milton_Keynes
hCoV-19/Germany/SL-SU-10449092/2020	2020-10-06	EPI_ISL_1786500	Virology
hCoV-19/USA/NY-PRL-2021_0412_02M02/2021	2021-04-09	EPI_ISL_1636242	Pandemic_Response_Lab_-_NYC
hCoV-19/USA/ID-BVAMC-743851/2021	2021-07-26	EPI_ISL_3404726	Idaho_Bureau_of_Laboratories
hCoV-19/Netherlands/NB-RIVM-15707/2021	2021-02-23	EPI_ISL_1232382	Dutch_COVID-19_response_team
hCoV-19/Denmark/DCGC-71103/2021	2021-03-22	EPI_ISL_1879674	Department_of_Virus_and_Microbiological_Special_Diagnostics
hCoV-19/USA/TX-HMH-MCoV-15895/2020	2020-07-10	EPI_ISL_785579	Houston_Methodist_Hospital
hCoV-19/France/BFC-HMN-21062230375/2021	2021-06-21	EPI_ISL_2795862	SELAS_MEDILYS
hCoV-19/Poland/NIPH-NIH_ECDC-2756/2021	2021-03-25	EPI_ISL_1627885	Laboratorium_Mikrobiologiczne_RSS_w_Grudzi\u0105dzu
hCoV-19/Switzerland/ZH-ETHZ-461054/2021	2021-01-18	EPI_ISL_1003227	Viollier_AG
hCoV-19/USA/TX-CDC-ASC210107452/2021	2021-06-03	EPI_ISL_2527927	Aegis_Sciences_Corporation
hCoV-19/Japan/PG-28214/2020	2020-12-25	EPI_ISL_1431724	Niigata_Prefectural_Institute_of_Public_Health_and_Environmental_Sciences
hCoV-19/Denmark/DCGC-118722/2021	2021-05-31	EPI_ISL_3075245	Department_of_Bacteria
hCoV-19/USA/MA-CDCBI-CRSP_5YL7EBITGGTVREJN/2021	2021-05-24	EPI_ISL_2991558	Broad_Institute_Clinical_Research_Sequencing_Platform
hCoV-19/Italy/TAA-IGA-1900488184/2021	2021-02-12	EPI_ISL_1110312	Azienda_Sanitaria_dell'Alto_Adige_Laboratorio_Aziendale_di_Microbiologia_e_Virologia
hCoV-19/Sweden/20-52941/2020	2020-09-23	EPI_ISL_831968	Orebro_klinisk_mikrobiologi
hCoV-19/Denmark/DCGC-148342/2021	2021-08-04	EPI_ISL_3383608	Department_of_Bacteria
hCoV-19/India/MH-ICMR-NIV-INSACOG-GSEQ-3774/2021	2021-05-15	EPI_ISL_2547081	ICMR-National_Institute_of_Virology_-_INSACOG
hCoV-19/England/CAMC-12595E6/2021	2021-02-07	EPI_ISL_1050108	Centre_for_Enzyme_Innovation
hCoV-19/England/ALDP-1B0B5F9/2021	2021-08-06	EPI_ISL_3446502	Lighthouse_Lab_in_Alderley_Park
hCoV-19/India/SK-1122700009243/2021	2020-12-07	EPI_ISL_1419121	INSACOG-Sikkim
hCoV-19/India/MH-NIV-229468/2020	2020-09-28	EPI_ISL_577680	NIV_Influenza
hCoV-19/Spain/AN-IBV-001947/2020	2020-03-13	EPI_ISL_452432	Servicio_de_Microbiolog\u00eda._HRU_de_M\u00e1laga._Servicio_Andaluz_de_Salud
hCoV-19/USA/WA-UW-10654/2020	2020-06-09	EPI_ISL_570342	UW_Virology_Lab
hCoV-19/England/ALDP-119FA6E/2021	2021-01-27	EPI_ISL_963890	Lighthouse_Lab_in_Alderley_Park
hCoV-19/Israel/CVL-267-ngs/2020	2020-12-27	EPI_ISL_776829	Israel_Central_Virology_laboratory
hCoV-19/USA/MA-CDCBI-CRSP_LAVCRYAPDQZAHE7M/2021	2021-05-08	EPI_ISL_2104082	Broad_Institute_Clinical_Research_Sequencing_Platform
hCoV-19/England/TFCI-26FEF0C/2020	2020-12-03	EPI_ISL_868856	Bioinformatics_and_Biostatistics_Lab
hCoV-19/Turkey/HSGM-D15257/2021	2021-08-19	EPI_ISL_3652031	Ministry_of_Health_Turkey
hCoV-19/Sweden/3976791564/2021	2021-05-23	EPI_ISL_2581155	Swedish_national_genomic_surveillance_program_of_SARS-CoV-2
hCoV-19/Slovakia/UKBA-2859/2021	2021-04-15	EPI_ISL_1819008	Institute_of_Virology
hCoV-19/Ireland/D-NVRL-S21IRL00141212/2021	2021-07-29	EPI_ISL_3591056	National_Virus_Reference_Laboratory
hCoV-19/Canada/Qc-JUS-W304107399/2020	2020-11-04	EPI_ISL_1400720	Laboratoire_de_sant\u00e9_publique_du_Qu\u00e9bec
hCoV-19/USA/OR-OHSU-10215/2021	2021-01-26	EPI_ISL_1541484	OHSU_Lab_Services_Molecular_Microbiology_Lab
hCoV-19/USA/TX-HMH-MCoV-29994/2021	2021-01-26	EPI_ISL_1304548	Houston_Methodist_Hospital
hCoV-19/USA/AZ-TG989770/2021	2021-07-01	EPI_ISL_3460515	TGen_North
hCoV-19/Mexico/NLE-IBT_IMSS_1774/2021	2021-06-04	EPI_ISL_2801667	Centro_de_Investigaci\u00f3n_Biom\u00e9dica_del_Noreste_(CIBIN)
hCoV-19/England/ALDP-1496017/2021	2021-03-25	EPI_ISL_1488767	Lighthouse_Lab_in_Alderley_Park
hCoV-19/France/IDF-APHPSorbonneUniversite_451/2020	2020-10-26	EPI_ISL_3357799	Department_of_Virology
hCoV-19/England/MILK-1AC9507/2021	2021-08-04	EPI_ISL_3311594	Lighthouse_Lab_in_Milton_Keynes
hCoV-19/Peru/LIM-INS-732/2021	2021-01-12	EPI_ISL_1138414	Laboratorio_de_Referencia_Nacional_de_Virus_Respiratorio._Instituto_Nacional_de_Salud_Per\u00fa
hCoV-19/Poland/NIPH-NIH_ECDC-3173/2021	2021-03-30	EPI_ISL_1746032	Laboratorium_Analiz_Lekarskich_Alab_Rzesz\u00f3w
hCoV-19/USA/FL-Shands-VTM-930/2021	2021-03-00	EPI_ISL_2990191	UF_Health_Shands_Hospital_-_Core_Laboratory
hCoV-19/USA/MO-CDC-LC0005794/2021	2021-01-16	EPI_ISL_1022129	Laboratory_Corporation_of_America
hCoV-19/USA/FL-TGH-0659/2021	2021-04-16	EPI_ISL_2727559	Tampa_General_Hospital_Esoteric_Lab
hCoV-19/Brazil/PR-FIOCRUZ-45451/2021	2021-07-10	EPI_ISL_3832378	Laboratorio_Central_de_Saude_Publica_do_Estado_do_Parana_(LACEN/PR)
hCoV-19/USA/NJ-CDC-STM-000044987/2021	2021-03-27	EPI_ISL_1592578	Helix/Illumina
hCoV-19/Sweden/1453779664/2021	2021-03-10	EPI_ISL_2217651	Swedish_national_genomic_surveillance_program_of_SARS-CoV-2
hCoV-19/USA/FL-CDC-LC0094095/2021	2021-07-06	EPI_ISL_3111607	Laboratory_Corporation_of_America
hCoV-19/Norway/13977/2021	2021-01-07	EPI_ISL_2567270	Oslo_University_Hospital
hCoV-19/Australia/VIC14149/2020	2020-08-04	EPI_ISL_592352	Microbiological_Diagnostic_Unit_-_Public_Health_Laboratory_(MDU-PHL)
hCoV-19/USA/CA-CDC-FG-006260/2021	2021-03-05	EPI_ISL_1458797	Fulgent_Genetics
hCoV-19/USA/CA-CDC-ASC210237458/2021	2021-07-30	EPI_ISL_3850185	Aegis_Sciences_Corporation
hCoV-19/USA/TX-HHD-210520C805/2021	2021-05-17	EPI_ISL_2210490	Houston_Health_Dept.
hCoV-19/England/ALDP-CB5B2B/2020	2020-12-20	EPI_ISL_761797	Lighthouse_Lab_in_Alderley_Park
hCoV-19/England/MILK-1284B95/2021	2021-02-09	EPI_ISL_1043400	Lighthouse_Lab_in_Milton_Keynes
hCoV-19/Spain/MD-IBV-005347/2020	2020-03-19	EPI_ISL_510224	Hospital_General_Universitario_Gregorio_Mara\u00f1\u00f3n
hCoV-19/USA/WA-S154/2020	2020-03-16	EPI_ISL_430191	Washington_State_Department_of_Health
hCoV-19/Italy/CAM-TIGEM-1289/2020	2020-12-24	EPI_ISL_837477	Istituto_Zooprofilattico_Sperimentale_del_Mezzogiorno
hCoV-19/USA/FL-BPHL-0231/2021	2021-01-07	EPI_ISL_1030197	Florida_Bureau_of_Public_Health_Laboratories
hCoV-19/USA/CO-CDPHE-2100086945/2020	2020-12-08	EPI_ISL_2194585	Colorado_Department_of_Public_Health_and_Environment
hCoV-19/England/ALDP-1C70901/2021	2021-08-23	EPI_ISL_3811347	Lighthouse_Lab_in_Alderley_Park
hCoV-19/Japan/PG-14780/2020	2020-12-14	EPI_ISL_892711	Pathogen_Genomics_Center
hCoV-19/England/OXON-AFD75/2020	2020-04-16	EPI_ISL_478826	Oxford_Viromics
hCoV-19/Italy/LAZ-IFO-04013096/2021	2021-04-12	EPI_ISL_2576986	IRCCS_San_Gallicano_Dermatological_Institute
hCoV-19/USA/CA-UCSC-764/2020	2020-12-11	EPI_ISL_2081550	UCSC_Genomics_Institute
hCoV-19/Austria/CeMM14470/2021	2021-07-31	EPI_ISL_3797166	Austrian_Agency_for_Health_and_Food_Safety_(AGES)
hCoV-19/France/ARA-CFD210008787707/2021	2021-02-08	EPI_ISL_2214948	Centre_Hospitalier_Universitaire_Clermont-Ferrand
hCoV-19/France/IDF-IPP09772/2021	2021-04-13	EPI_ISL_1788974	Labo_Analyses_Med
hCoV-19/Switzerland/TI-ETHZ-540060/2021	2021-03-15	EPI_ISL_1408031	Viollier_AG
hCoV-19/Lithuania/LTU000_KNS_ANT_05_17_3/2021	2021-05-10	EPI_ISL_2428060	UAB_Diagnostikos_laboratorija
hCoV-19/USA/WI-UW-1149/2020	2020-08-12	EPI_ISL_522905	University_of_Wisconsin-Madison_AIDS_Vaccine_Research_Laboratories
hCoV-19/Scotland/QEUH-A1F75A/2020	2020-10-01	EPI_ISL_599088	Lighthouse_Lab_in_Glasgow
hCoV-19/England/QEUH-1365FBB/2021	2021-03-01	EPI_ISL_1223468	Lighthouse_Lab_in_Glasgow
hCoV-19/Scotland/QEUH-150C93E/2021	2021-04-15	EPI_ISL_1741726	Lighthouse_Lab_in_Glasgow
hCoV-19/Italy/LOM-667486_20210831081900/2021	2021-08-31	EPI_ISL_3930308	ASST_MONZA
hCoV-19/Lebanon/QIB-669/2021	2021-03-25	EPI_ISL_3343844	Laboratory_of_Molecular_Biology_and_Cancer_Immunology
hCoV-19/Denmark/DCGC-26152/2021	2021-01-04	EPI_ISL_818425	Department_of_Virus_and_Microbiological_Special_Diagnostics
hCoV-19/Japan/PG-44880/2021	2021-04-21	EPI_ISL_2357582	Fukuoka_Institute_of_Health_and_Environmental_Sciences
hCoV-19/USA/FL-CDC-QDX26380592/2021	2021-06-29	EPI_ISL_3018298	Quest_Diagnostics_Incorporated
hCoV-19/India/MH-NCDC-NIV-INSACOG-2409229/2021	2021-03-16	EPI_ISL_2555704	ICMR-National_Institute_of_Virology
hCoV-19/Netherlands/GE-RIVM-32671/2021	2021-05-06	EPI_ISL_2217277	Dutch_COVID-19_response_team
hCoV-19/South_Africa/Tygerberg_15/2020	2020-04-08	EPI_ISL_464126	National_Health_Laboratory_Service_(NHLS)
hCoV-19/England/ALDP-155D585/2021	2021-05-02	EPI_ISL_2022253	Lighthouse_Lab_in_Alderley_Park
hCoV-19/Denmark/DCGC-125412/2021	2021-07-04	EPI_ISL_2896742	Department_of_Bacteria
hCoV-19/Scotland/QEUH-1576C90/2021	2021-05-10	EPI_ISL_2152773	Lighthouse_Lab_in_Glasgow
hCoV-19/Denmark/DCGC-165249/2021	2021-08-28	EPI_ISL_3916656	Department_of_Bacteria
hCoV-19/Denmark/DCGC-104680/2021	2021-05-17	EPI_ISL_2679377	Department_of_Bacteria
hCoV-19/USA/MA-CDC-STM-000060083/2021	2021-04-20	EPI_ISL_1991598	Helix/Illumina
hCoV-19/Austria/CeMM3231/2021	2021-01-25	EPI_ISL_1008229	Department_of_Laboratory_Medicine
hCoV-19/England/ALDP-17AE1F8/2021	2021-06-20	EPI_ISL_2780970	Lighthouse_Lab_in_Alderley_Park
hCoV-19/Switzerland/JU-UHB-723322001/2021	2021-01-19	EPI_ISL_2484563	Labormedizinisches_Zentrum_Dr_Risch
hCoV-19/USA/NY-Wadsworth-21062247-01/2021	2021-05-24	EPI_ISL_2627148	STONY_BROOK_UNIVERSITY_HOSPITAL
hCoV-19/Germany/BE-RKI-I-162188/2021	2021-05-22	EPI_ISL_2386170	MDI_Limbach_Berlin_GmbH;_MVZ_Labor_Berlin
hCoV-19/Bulgaria/21BG-EU_001152_Pl11/2021	2021-03-12	EPI_ISL_1608307	National_Center_of_Infectious_and_Parasitic_Diseases
hCoV-19/India/KA-ICMR-MCL_4405_4611/2021	2021-00-00	EPI_ISL_3432243	Indian_Council_of_Medical_Research-National_Institute_of_Virology	\u00a0Microbial_Containment_Complex
hCoV-19/USA/TX-HHD-03180315/2021	2021-03-10	EPI_ISL_1340026	Houston_Health_Dept.
hCoV-19/England/MILK-E6495C/2020	2020-12-29	EPI_ISL_821495	Lighthouse_Lab_in_Milton_Keynes
hCoV-19/Denmark/DCGC-3231/2020	2020-08-31	EPI_ISL_616891	Department_of_Virus_and_Microbiological_Special_Diagnostics
hCoV-19/Argentina/PAIS-G0112/2020	2020-09-22	EPI_ISL_1396017	Laboratorio_Central
hCoV-19/Switzerland/VD-ETHZ-310372/2020	2020-10-08	EPI_ISL_603446	Viollier_AG
hCoV-19/Canada/AB-ABPHL-22876/2021	2021-06-15	EPI_ISL_3115943	Edmonton_Provincial_Lab
hCoV-19/USA/MA-MASPHL-02965/2021	2021-04-04	EPI_ISL_1624604	Massachusetts_State_Public_Health_Laboratory
hCoV-19/Turkey/HSGM-C17228/2021	2021-08-10	EPI_ISL_3610470	Ministry_of_Health_Turkey
hCoV-19/England/MILK-11A0EAA/2021	2021-01-28	EPI_ISL_963558	Lighthouse_Lab_in_Milton_Keynes
hCoV-19/USA/MN-CDC-IBX869443061316/2021	2021-04-08	EPI_ISL_2013502	Infinity_Biologix
hCoV-19/USA/NJ-CDC-FG-035005/2021	2021-05-07	EPI_ISL_2280249	Fulgent_Genetics
hCoV-19/England/ALDP-1668FF1/2021	2021-06-04	EPI_ISL_2553723	Lighthouse_Lab_in_Alderley_Park
hCoV-19/USA/WA-UW-2021040700565/2021	2021-04-07	EPI_ISL_1680340	UW_Virology_Lab
hCoV-19/South_Korea/KDCA8765/2021	2021-07-23	EPI_ISL_3545047	Division_of_Emerging_Infectious_Diseases
hCoV-19/Japan/PG-66002/2021	2021-06-23	EPI_ISL_3187931	Pathogen_Genomics_Center
hCoV-19/USA/NY-PRL-2021_0611_51G02/2020	2020-12-27	EPI_ISL_2633694	Pandemic_Response_Lab_-_NYC
hCoV-19/Finland/THL-202111988/2021	2021-04-06	EPI_ISL_2507808	TYKS
hCoV-19/Italy/PIE-15850010/2021	2021-05-18	EPI_ISL_2650990	A.S.L._CITTA'_DI_TORINO_-_OSPEDALE_AMEDEO_DI_SAVOIA_-_SC_MICROBIOLOGIA_E_VIROLOGIA_-
hCoV-19/England/MILK-19FAC18/2021	2021-07-24	EPI_ISL_3171591	Lighthouse_Lab_in_Milton_Keynes
hCoV-19/England/PLYM-1B7C809/2021	2021-08-11	EPI_ISL_3468107	Lighthouse_Laboratory_Plymouth
hCoV-19/Switzerland/AG-ETHZ-600813/2021	2021-04-27	EPI_ISL_2019413	Viollier_AG
hCoV-19/Netherlands/OV-RIVM-38581/2021	2021-05-26	EPI_ISL_2610044	Dutch_COVID-19_response_team
hCoV-19/England/NORW-3019C64/2021	2021-07-28	EPI_ISL_3572143	Quadram_Institute_Bioscience
hCoV-19/USA/WA-UW-10130/2020	2020-05-29	EPI_ISL_461474	UW_Virology_Lab
hCoV-19/USA/MA-MGH-00653/2020	2020-04-02	EPI_ISL_460197	Massachusetts_General_Hospital
hCoV-19/North_Macedonia/32963/2021	2021-01-29	EPI_ISL_1018109	General_Hospital_-_Stuga
hCoV-19/England/MILK-C63852/2020	2020-12-13	EPI_ISL_735859	Lighthouse_Lab_in_Milton_Keynes
hCoV-19/Austria/CeMM11148/2021	2021-05-30	EPI_ISL_2616325	Austrian_Agency_for_Health_and_Food_Safety_(AGES)
hCoV-19/USA/MA-CDCBI-CRSP_OQAYGRJJ6SB5LMAY/2021	2021-04-15	EPI_ISL_1787061	Broad_Institute_Clinical_Research_Sequencing_Platform
hCoV-19/France/IDF-IPP2927/2020	2020-03-19	EPI_ISL_2790839	Hospital
hCoV-19/Denmark/DCGC-63987/2021	2021-04-12	EPI_ISL_1872558	Department_of_Virus_and_Microbiological_Special_Diagnostics
hCoV-19/Turkey/HSGM-MK1135/2021	2021-08-13	EPI_ISL_3541900	Ministry_of_Health_Turkey
hCoV-19/England/MILK-19BC535/2021	2021-07-21	EPI_ISL_3105937	Lighthouse_Lab_in_Milton_Keynes
hCoV-19/Turkey/HSGM-D23225/2021	2021-08-21	EPI_ISL_3672930	Ministry_of_Health_Turkey
hCoV-19/USA/MI-UM-10036858413/2020	2020-11-09	EPI_ISL_728483	University_of_Michigan_Clinical_Microbiology_Laboratory
hCoV-19/England/ALDP-164E1FB/2021	2021-06-02	EPI_ISL_2540376	Lighthouse_Lab_in_Alderley_Park
hCoV-19/USA/PA-CDC-ASC210035485/2021	2021-04-28	EPI_ISL_2042610	Aegis_Sciences_Corporation
hCoV-19/Germany/SH-RKI-I-211244/2021	2021-08-13	EPI_ISL_3885774	LADR_Zentrallabor_DR._Kramer_&_Kollegen_Geesthacht
hCoV-19/Switzerland/SZ-ETHZ-620099/2021	2021-05-07	EPI_ISL_2307913	Viollier_AG
hCoV-19/England/OXON-F890F1/2020	2020-11-19	EPI_ISL_2903233	Oxford_Viromics
hCoV-19/Slovenia/17-068223-CE/2021	2021-08-12	EPI_ISL_3829638	National_Laboratory_for_Health
hCoV-19/England/ALDP-19AF30E/2021	2021-07-19	EPI_ISL_3093915	Lighthouse_Lab_in_Alderley_Park
hCoV-19/England/MILK-1BF33BE/2021	2021-08-17	EPI_ISL_3638166	Lighthouse_Lab_in_Milton_Keynes
hCoV-19/USA/MD-IGS-52111211876A/2021	2021-04-22	EPI_ISL_3062530	Maryland_Genomics
hCoV-19/Denmark/DCGC-99980/2021	2021-05-10	EPI_ISL_2297883	Department_of_Virus_and_Microbiological_Special_Diagnostics
hCoV-19/USA/FL-CDC-STM-000013049/2021	2021-02-10	EPI_ISL_1134461	Helix/Illumina
hCoV-19/England/ALDP-1A16BAF/2021	2021-07-24	EPI_ISL_3248140	Lighthouse_Lab_in_Alderley_Park
hCoV-19/Wales/PHWC-PYUG4R/2021	2021-07-13	EPI_ISL_3083413	Originating_lab
hCoV-19/Panama/328677/2020	2020-03-06	EPI_ISL_415152	Gorgas_Memorial_Institute_for_Health_Studies
hCoV-19/USA/UT-UPHL-2104710648/2021	2021-01-29	EPI_ISL_2496649	Utah_Public_Health_Laboratory
hCoV-19/England/MILK-958A11/2020	2020-06-15	EPI_ISL_554852	Lighthouse_Lab_in_Milton_Keynes
hCoV-19/Finland/3LS17G9/2020	2020-10-03	EPI_ISL_756096	Department_of_Virology_and_Immunology
hCoV-19/Portugal/PT7010/2021	2021-04-14	EPI_ISL_2004146	Instituto_Nacional_de_Saude_(INSA)_and_i3S_-_Instituto_de_Investiga\u00e7\u00e3o_e_Inova\u00e7\u00e3o_em_Sa\u00fade
hCoV-19/England/QEUH-9E4C50/2020	2020-09-22	EPI_ISL_579836	Lighthouse_Lab_in_Glasgow
hCoV-19/Germany/HB-RKI-I-013043/2021	2021-02-01	EPI_ISL_1143177	Sonic_-_MVZ_Medizinisches_Labor_Bremen_GmbH
hCoV-19/Japan/PG-72503/2021	2021-06-10	EPI_ISL_3877800	Pathogen_Genomics_Center
hCoV-19/USA/CA-CDPH-3000009278/2021	2021-02-07	EPI_ISL_2882212	CDPH_VBL
hCoV-19/Denmark/DCGC-154719/2021	2021-08-15	EPI_ISL_3532005	Department_of_Bacteria
hCoV-19/Poland/PZH-UMB-1851/2021	2021-07-04	EPI_ISL_2988728	Labolatorium_Biologi_Molekularnej_USK
hCoV-19/England/CAMC-C4757B/2020	2020-12-10	EPI_ISL_718956	Lighthouse_Lab_in_Cambridge
hCoV-19/Wales/PHWC-PYDAKW/2021	2021-04-08	EPI_ISL_1637569	Wales_Specialist_Virology_Centre_Sequencing_lab
hCoV-19/USA/VA-CDC-LC0158640/2021	2021-08-05	EPI_ISL_3606602	Laboratory_Corporation_of_America
hCoV-19/Denmark/DCGC-43042/2021	2021-02-08	EPI_ISL_1023320	Department_of_Virus_and_Microbiological_Special_Diagnostics
hCoV-19/England/MILK-B94A9F/2020	2020-11-13	EPI_ISL_676082	Lighthouse_Lab_in_Milton_Keynes
hCoV-19/England/MILK-1BA0FCB/2021	2021-08-14	EPI_ISL_3529118	Lighthouse_Lab_in_Milton_Keynes
hCoV-19/England/ALDP-125DA6B/2021	2021-02-07	EPI_ISL_1019117	Lighthouse_Lab_in_Alderley_Park
hCoV-19/Denmark/DCGC-159181/2021	2021-08-20	EPI_ISL_3707976	Department_of_Bacteria
hCoV-19/Finland/6257/2021	2021-04-23	EPI_ISL_2608540	Department_of_Virology_and_Immunology
hCoV-19/England/ALDP-119CE1A/2021	2021-01-27	EPI_ISL_945463	Lighthouse_Lab_in_Alderley_Park
hCoV-19/England/CAMC-1380E62/2021	2021-02-24	EPI_ISL_1256389	Lighthouse_Lab_in_Cambridge
hCoV-19/USA/FL-CDC-ASC210202554/2021	2021-07-30	EPI_ISL_3850216	Aegis_Sciences_Corporation
hCoV-19/USA/CA-CDC-FG-045062/2021	2021-07-20	EPI_ISL_3211147	Fulgent_Genetics
hCoV-19/England/ARCH-000696H4/2021	2021-00-00	EPI_ISL_3000322	Quadram_Institute_Bioscience
hCoV-19/Japan/PG-39178/2021	2021-04-02	EPI_ISL_2328151	Pathogen_Genomics_Center
hCoV-19/Wales/PHWC-PY47CH/2021	2021-07-27	EPI_ISL_3294340	Wales_Specialist_Virology_Centre_Sequencing_lab
hCoV-19/USA/AZ-TG724780/2020	2020-11-03	EPI_ISL_1113576	Sonora_Quest_Laboratories
hCoV-19/England/MILK-13A39D1/2021	2021-03-06	EPI_ISL_1264519	Lighthouse_Lab_in_Milton_Keynes
hCoV-19/Canada/BC-BCCDC-44418/2021	2021-03-19	EPI_ISL_2526595	BCCDC_Public_Health_Laboratory
hCoV-19/USA/NY-PRL-2021_03_12_00A04/2021	2021-03-10	EPI_ISL_1307296	Pandemic_Response_Lab_-_NYC
hCoV-19/Canada/AB-72538/2020	2020-04-26	EPI_ISL_805739	Alberta_Precision_Labs_(APL)
hCoV-19/USA/TX-CDC-QDX22527384/2021	2021-03-01	EPI_ISL_1266842	Quest_Diagnostics_Incorporated
hCoV-19/Canada/QC-JUS-V5270304/2020	2020-03-25	EPI_ISL_890678	Laboratoire_de_sant\u00e9_publique_du_Qu\u00e9bec
hCoV-19/England/MILK-1830CCC/2021	2021-07-01	EPI_ISL_2865657	Lighthouse_Lab_in_Milton_Keynes
hCoV-19/South_Africa/NICD-N11981/2021	2021-06-21	EPI_ISL_3451119	PORT_ELIZABETH_LABORATORY
hCoV-19/Germany/un-RKI-I-066384/2021	2021-03-23	EPI_ISL_1571423	Eurofins_LifeCodexx_GmbH
hCoV-19/Switzerland/BL-ETHZ-560288/2021	2021-03-30	EPI_ISL_1658282	Viollier_AG
hCoV-19/England/QEUH-14355FD/2021	2021-03-20	EPI_ISL_1411298	Lighthouse_Lab_in_Glasgow
hCoV-19/England/MILK-1260D02/2021	2021-02-05	EPI_ISL_1034050	Lighthouse_Lab_in_Milton_Keynes
hCoV-19/USA/TX-HMH-2543/2020	2020-06-01	EPI_ISL_545373	Houston_Methodist_Hospital
hCoV-19/England/PLYM-18F845F/2021	2021-07-10	EPI_ISL_2996646	Lighthouse_Laboratory_Plymouth
hCoV-19/Italy/LAZ-IFO-07143153/2021	2021-07-14	EPI_ISL_3068329	IRCCS_San_Gallicano_Dermatological_Institute
hCoV-19/Wales/MILK-9C37ED/2020	2020-09-10	EPI_ISL_566691	Lighthouse_Lab_in_Milton_Keynes
hCoV-19/Mexico/HID_INER_IMSS_1328/2021	2021-05-14	EPI_ISL_2490584	Laboratorio_Central_de_Epidemiolog\u00eda_(LCE)
hCoV-19/Denmark/DCGC-155491/2021	2021-08-17	EPI_ISL_3567076	Department_of_Bacteria
hCoV-19/Canada/SK-NML-89058/2021	2021-05-25	EPI_ISL_2889284	SK-Roy_Romanow_Provincial_Laboratory
hCoV-19/Germany/SN-RKI-I-141289/2021	2021-04-29	EPI_ISL_2125024	Fraunhofer-Institut_fur_Zelltherapie_und_Immunologie_IZI_AG_Next-Generation_Diagnostics
hCoV-19/Germany/NW-RKI-I-075989/2021	2021-04-08	EPI_ISL_1641742	SYNLAB_MVZ_Leverkusen
hCoV-19/USA/GA-CDC-LC0062299/2021	2021-05-20	EPI_ISL_2399180	Laboratory_Corporation_of_America
hCoV-19/USA/WI-WSLH-214857/2021	2021-04-29	EPI_ISL_2279481	Wisconsin_State_Laboratory_of_Hygiene_Communicable_Disease_Division
hCoV-19/USA/FL-BPHL-1918/2020	2020-07-21	EPI_ISL_613836	Florida_Bureau_of_Public_Health_Laboratories
hCoV-19/USA/TX-CDC-LC0056418/2021	2021-05-03	EPI_ISL_2046798	Laboratory_Corporation_of_America
hCoV-19/England/ALDP-12B35F9/2021	2021-02-15	EPI_ISL_1072261	Lighthouse_Lab_in_Alderley_Park
hCoV-19/Finland/THL-202117332/2021	2021-05-08	EPI_ISL_2644873	Fimlab_Laboratoriot_Oy_Tampere
hCoV-19/Switzerland/BE-ETHZ-500946/2020	2020-11-02	EPI_ISL_1119475	Viollier_AG
hCoV-19/England/PHEC-M303MD5E/2021	2021-07-01	EPI_ISL_2904331	Respiratory_Virus_Unit
hCoV-19/France/ARA-HCL021057634201/2021	2021-03-27	EPI_ISL_1526410	CNR_Virus_des_Infections_Respiratoires_-_France_SUD
hCoV-19/England/MILK-13B490A/2021	2021-03-08	EPI_ISL_1274215	Lighthouse_Lab_in_Milton_Keynes
hCoV-19/Germany/BW-RKI-I-215626/2021	2021-08-26	EPI_ISL_3892291	SYNLAB_MVZ_Leinfelden-Echterdingen
hCoV-19/England/ALDP-155630A/2021	2021-05-02	EPI_ISL_2022101	Lighthouse_Lab_in_Alderley_Park
hCoV-19/Wales/PHWC-PYASS1/2021	2021-07-25	EPI_ISL_3295519	Wales_Specialist_Virology_Centre_Sequencing_lab
hCoV-19/Austria/CeMM0578/2020	2020-03-30	EPI_ISL_475925	Institut_f\u00fcr_Virologie_am_Department_f\u00fcr_Hygiene
hCoV-19/USA/NY-NYCPHL-002417/2021	2021-01-13	EPI_ISL_883356	DOHMH_Corona
hCoV-19/USA/UT-UPHL-210621757860/2021	2021-06-07	EPI_ISL_2856762	Utah_Public_Health_Laboratory
hCoV-19/USA/CA-ALSR-6134/2020	2020-12-14	EPI_ISL_880180	Rady's_Childrens_Hospital
hCoV-19/Japan/PG-62981/2021	2021-05-19	EPI_ISL_3196585	Pathogen_Genomics_Center
hCoV-19/USA/TN-CDC-QDX26763629/2021	2021-07-10	EPI_ISL_3213382	Quest_Diagnostics_Incorporated
hCoV-19/USA/NJ-CDC-ASC210075770/2021	2021-04-19	EPI_ISL_2041129	Aegis_Sciences_Corporation
hCoV-19/Sweden/SE00605874/2021	2021-07-21	EPI_ISL_3792292	Swedish_national_genomic_surveillance_program_of_SARS-CoV-2
hCoV-19/England/QEUH-14E876C/2021	2021-04-07	EPI_ISL_1634941	Lighthouse_Lab_in_Glasgow
hCoV-19/England/ALDP-1427989/2021	2021-03-11	EPI_ISL_1414633	Lighthouse_Lab_in_Alderley_Park
hCoV-19/Japan/PG-68233/2021	2021-06-26	EPI_ISL_3195455	Pathogen_Genomics_Center
hCoV-19/USA/TX-CDC-QDX25847805/2021	2021-06-10	EPI_ISL_2870360	Quest_Diagnostics_Incorporated
hCoV-19/USA/FL-CDC-LC0016223/2021	2021-02-11	EPI_ISL_1163157	Laboratory_Corporation_of_America
hCoV-19/Spain/MD-HRYC-71641416/2021	2021-06-26	EPI_ISL_2960253	Servicio_de_Microbiologia_Hospital_Ramon_y_Cajal
hCoV-19/England/PLYM-1990F57/2021	2021-07-19	EPI_ISL_3095970	Lighthouse_Laboratory_Plymouth
hCoV-19/England/PHWC-PYD5JU/2021	2021-04-11	EPI_ISL_1730603	Originating_lab
hCoV-19/USA/WA-S7922/2021	2021-05-03	EPI_ISL_2536460	Incyte_Diagnostics_Spokane
hCoV-19/Sweden/10050900/2021	2021-04-08	EPI_ISL_3784365	Swedish_national_genomic_surveillance_program_of_SARS-CoV-2
hCoV-19/England/NORT-1BBC560/2021	2021-05-11	EPI_ISL_2240002	Northumbria_University_/_South_Tees_Hospitals_NHS_Foundation_Trust_/_North_Cumbria_Integrated_Care_NHS_Foundation_Trust_/_North_Tees_and_Hartlepool_NHS_Foundatio
hCoV-19/USA/CO-CDC-MMB09448428/2021	2021-07-22	EPI_ISL_3428498	Mako_Medical
hCoV-19/Japan/PG-16482/2020	2020-12-28	EPI_ISL_1128478	Pathogen_Genomics_Center
hCoV-19/Latvia/2104102481/2021	2021-04-30	EPI_ISL_2798289	Riga_East_University_Hospital
hCoV-19/Poland/PL_P1728/2021	2021-04-18	EPI_ISL_1752935	Diagnostyka._Laboratoria_Medyczne.
hCoV-19/England/MILK-17D9938/2021	2021-06-26	EPI_ISL_2813170	Lighthouse_Lab_in_Milton_Keynes
hCoV-19/USA/IN-CDC-STM-000062452/2021	2021-04-23	EPI_ISL_2097992	Helix/Illumina
hCoV-19/England/BHRT-24B77FA/2021	2021-00-00	EPI_ISL_2732416	Respiratory_Virus_Unit
hCoV-19/USA/MI-UM-S715405/2021	2021-03-15	EPI_ISL_1491404	University_of_Michigan_Clinical_Microbiology_Laboratory
hCoV-19/England/QEUH-144D5B6/2021	2021-03-23	EPI_ISL_1487759	Lighthouse_Lab_in_Glasgow
hCoV-19/Egypt/CUNCI-HGC12I021/2021	2021-01-09	EPI_ISL_890208	Cancer_Biology_Department
hCoV-19/South_Korea/KDCA9449/2021	2021-08-08	EPI_ISL_3772993	Division_of_Emerging_Infectious_Diseases
hCoV-19/England/QEUH-184A430/2021	2021-07-03	EPI_ISL_2913020	Lighthouse_Lab_in_Glasgow
hCoV-19/Japan/PG-70771/2021	2021-05-27	EPI_ISL_3193022	Pathogen_Genomics_Center
hCoV-19/Turkey/HSGM-G17498/2021	2021-06-18	EPI_ISL_3404456	Ministry_of_Health_Turkey
hCoV-19/England/RAND-14730A7/2021	2021-03-24	EPI_ISL_1467561	Randox_Laboratories
hCoV-19/USA/TX-DSHS-4497/2020	2020-08-24	EPI_ISL_1392741	TXDSHS
hCoV-19/USA/MN-MDH-2989/2021	2021-02-08	EPI_ISL_1121592	M_Health_Fairview
hCoV-19/England/MILK-14032F1/2021	2021-03-16	EPI_ISL_1377913	Lighthouse_Lab_in_Milton_Keynes
hCoV-19/Belgium/UZA-UA-CV2262263302/2021	2021-08-14	EPI_ISL_3691854	Platform_BIS_UZA/UAntwerpen
hCoV-19/England/PLYM-16F8B10/2021	2021-06-16	EPI_ISL_2651602	Lighthouse_Laboratory_Plymouth
hCoV-19/Mexico/CAM_LANGEBIO_IMSS_0626/2021	2021-04-21	EPI_ISL_2402043	Unidad_de_Investigaci\u00f3n_M\u00e9dica_de_Yucat\u00e1n_(UIMY)
hCoV-19/USA/CA-CDC-QDX23761783/2021	2021-04-08	EPI_ISL_1753380	Quest_Diagnostics_Incorporated
hCoV-19/Turkey/HSGM-D16011/2021	2021-08-19	EPI_ISL_3651992	Ministry_of_Health_Turkey
hCoV-19/USA/PA-CDC-STM-000038572/2021	2021-03-18	EPI_ISL_1512493	Helix/Illumina
hCoV-19/Switzerland/VD-ETHZ-561307/2020	2021-03-25	EPI_ISL_1598516	Viollier_AG
hCoV-19/Netherlands/NH-RIVM-30148/2021	2021-02-14	EPI_ISL_2093995	Dutch_COVID-19_response_team
hCoV-19/Netherlands/DR-RIVM-22986/2021	2021-03-18	EPI_ISL_1522105	Dutch_COVID-19_response_team
hCoV-19/Italy/CAM-TIGEM-IZSM-COLLI-17829/2021	2021-07-08	EPI_ISL_3092420	Cotugno
hCoV-19/Denmark/DCGC-156038/2021	2021-08-15	EPI_ISL_3567618	Department_of_Bacteria
hCoV-19/England/CAMC-135B01F/2021	2021-02-24	EPI_ISL_1467581	Lighthouse_Lab_in_Cambridge
hCoV-19/Mexico/CMX-InDRE_FD49151_S2107/2021	2021-04-12	EPI_ISL_2296079	LESP_Ciudad_de_Mexico
hCoV-19/USA/GA-CDC-STM-000008924/2021	2021-02-03	EPI_ISL_1194740	Helix/Illumina
hCoV-19/USA/NE-NCOV21-19720/2021	2021-03-29	EPI_ISL_1821091	Nebraska_Public_Health_Laboratory
hCoV-19/Australia/VIC14071/2020	2020-09-16	EPI_ISL_563954	Microbiological_Diagnostic_Unit_-_Public_Health_Laboratory_(MDU-PHL)
hCoV-19/Brazil/AM-FIOCRUZ-20894927MS/2020	2020-12-28	EPI_ISL_1068248	Laboratorio_de_Ecologia_de_Doencas_Transmissiveis_na_Amazonia
hCoV-19/England/MILK-1BADB33/2021	2021-08-14	EPI_ISL_3562818	Lighthouse_Lab_in_Milton_Keynes
hCoV-19/USA/IN-CDC-LC0064027/2021	2021-05-19	EPI_ISL_2398833	Laboratory_Corporation_of_America
hCoV-19/England/ALDP-1813DF9/2021	2021-06-29	EPI_ISL_2868052	Lighthouse_Lab_in_Alderley_Park
hCoV-19/Denmark/DCGC-16879/2020	2020-12-14	EPI_ISL_750618	Department_of_Virus_and_Microbiological_Special_Diagnostics
hCoV-19/Netherlands/NB-RIVM-27404/2021	2021-04-17	EPI_ISL_1791926	Dutch_COVID-19_response_team
hCoV-19/Brazil/RJ-00820/2021	2021-02-03	EPI_ISL_1213270	Laborat\u00f3rio_HLA/UERJ
hCoV-19/USA/ID-IBL-726564/2021	2021-04-28	EPI_ISL_3217262	Idaho_Bureau_of_Laboratories
hCoV-19/USA/FL-CDC-IBX415501909954/2021	2021-08-10	EPI_ISL_3659080	Infinity_Biologix
hCoV-19/Peru/AYA-INS-748/2020	2020-08-19	EPI_ISL_1532149	Laboratorio_de_Referencia_Nacional_de_Virus_Respiratorio._Instituto_Nacional_de_Salud_Per\u00fa
hCoV-19/USA/HI-H213701/2021	2021-08-02	EPI_ISL_3933160	State_Laboratories_Division
hCoV-19/India/TG-CCMB-CIA5270/2021	2021-06-12	EPI_ISL_2775071	CSIR-Centre_for_Cellular_and_Molecular_Biology
hCoV-19/Turkey/HSGM-C15039/2021	2021-08-14	EPI_ISL_3559227	Ministry_of_Health_Turkey
hCoV-19/USA/WA-Altius-ALTCOV-LUDGJG55CITAWBV4/2021	2021-06-01	EPI_ISL_2800608	State_Testing_Facility
hCoV-19/Scotland/QEUH-160DD12/2021	2021-06-03	EPI_ISL_2487967	Lighthouse_Lab_in_Glasgow
hCoV-19/USA/ME-CDC-ASC210061211/2021	2021-05-08	EPI_ISL_2180583	Aegis_Sciences_Corporation
hCoV-19/Spain/MD-IBV-99023471/2020	2020-12-20	EPI_ISL_1323026	Hospital_Universitario_La_Paz_(Madrid)
hCoV-19/Brazil/SP-1848/2021	2021-02-09	EPI_ISL_1219022	IAL_Regional_de_Sorocaba
hCoV-19/India/TG-CCMB-CIA4398/2021	2021-05-29	EPI_ISL_2775280	CSIR-Centre_for_Cellular_and_Molecular_Biology
hCoV-19/England/QEUH-18F01AB/2021	2021-07-11	EPI_ISL_2996282	Lighthouse_Lab_in_Glasgow
hCoV-19/Spain/CT-IrsiCaixaR024YT7B2/2021	2021-07-26	EPI_ISL_3281512	Althaia._Xarxa_Assistencial_Universit\u00e0ria_de\u00a0Manresa
hCoV-19/Switzerland/GE-DIA-011421017601/2021	2021-07-21	EPI_ISL_3160466	Dianalabs_SA
hCoV-19/Poland/PL_P2645/2021	2021-04-18	EPI_ISL_2144271	Diagnostyka._Laboratoria_Medyczne.
hCoV-19/USA/FL-CDC-FG-023645/2021	2021-04-08	EPI_ISL_2037776	Fulgent_Genetics
hCoV-19/USA/NY-Wadsworth-41904-01/2020	2020-04-08	EPI_ISL_525660	Wadsworth_Center
hCoV-19/England/PLYM-18B20F3/2021	2021-07-07	EPI_ISL_2961923	Lighthouse_Laboratory_Plymouth
hCoV-19/Portugal/PT9493/2021	2021-06-15	EPI_ISL_2695417	H_Guimaraes
hCoV-19/Switzerland/BL-UHB-42755161/2021	2021-03-22	EPI_ISL_1748085	Clinical_Virology
hCoV-19/Turkey/HSGM-D9511/2021	2021-08-17	EPI_ISL_3595497	Ministry_of_Health_Turkey
hCoV-19/Canada/BC-BCCDC-35721/2021	2021-01-05	EPI_ISL_2498431	BCCDC_Public_Health_Laboratory
hCoV-19/USA/MI-CDC-QDX23572696/2021	2021-04-01	EPI_ISL_1648489	Quest_Diagnostics_Incorporated
hCoV-19/USA/CA-CDC-FG-064565/2021	2021-08-05	EPI_ISL_3429819	Fulgent_Genetics
hCoV-19/USA/SC-CDC-LC0177806/2021	2021-08-07	EPI_ISL_3746308	Laboratory_Corporation_of_America
hCoV-19/Russia/SPE-RII-MH14752S/2021	2021-02-15	EPI_ISL_1664665	HELIX_LLC
hCoV-19/Wales/PHWC-49F266/2020	2020-12-05	EPI_ISL_743186	Wales_Specialist_Virology_Centre_Sequencing_lab
hCoV-19/Germany/BW-RKI-I-153796/2021	2021-05-14	EPI_ISL_2265070	SYNLAB_MVZ_Leinfelden-Echterdingen
hCoV-19/Canada/BC-BCCDC-3486/2020	2020-07-10	EPI_ISL_968313	BCCDC_Public_Health_Laboratory
hCoV-19/Mexico/VER-InDRE_363/2020	2020-12-17	EPI_ISL_1060707	Instituto_de_Diagnostico_y_Referencia_Epidemiologicos_(INDRE)_RNLSP
hCoV-19/Canada/AB-ABPHL-24110/2021	2021-04-18	EPI_ISL_3909751	Edmonton_Provincial_Lab
hCoV-19/Switzerland/ZH-UZH-IMV-3ba47f95/2021	2021-04-28	EPI_ISL_2086813	Universit\u0160tsSpital_Z\u0178rich
hCoV-19/England/MILK-16445CC/2021	2021-06-07	EPI_ISL_2541343	Lighthouse_Lab_in_Milton_Keynes
hCoV-19/Brazil/SP-SJRP50583/2021	2021-06-24	EPI_ISL_3761668	Laboratorio_de_Pesquisa_em_Virologia
hCoV-19/Canada/BC-BCCDC-59414/2021	2021-04-10	EPI_ISL_2654573	BCCDC_Public_Health_Laboratory
hCoV-19/Sweden/14975155P/2021	2021-03-08	EPI_ISL_1899755	Swedish_national_genomic_surveillance_program_of_SARS-CoV-2
hCoV-19/England/QEUH-132CB70/2021	2021-02-25	EPI_ISL_1188336	Lighthouse_Lab_in_Glasgow
hCoV-19/England/QEUH-1C55B2A/2021	2021-08-20	EPI_ISL_3768342	Lighthouse_Lab_in_Glasgow
hCoV-19/Germany/NW-HHU-7248/2021	2021-05-28	EPI_ISL_2381875	ZOTZ_KLIMAS_MVZ_D\u00fcsseldorf-Centrum_GbR_\u00dcBAG_f\u00fcr_Labormedizin
hCoV-19/USA/HI-H212949/2021	2021-07-07	EPI_ISL_3033301	State_Laboratories_Division
hCoV-19/England/MILK-1150B1B/2021	2021-01-22	EPI_ISL_933108	Lighthouse_Lab_in_Milton_Keynes
hCoV-19/France/PAC-HCL021142487801/2021	2021-07-27	EPI_ISL_3632789	BIOLITTORAL_BIOGROUP_PLATEAU_TECH
hCoV-19/USA/CA-CDC-FG-061621/2021	2021-08-04	EPI_ISL_3351802	Fulgent_Genetics
hCoV-19/Norway/2267/2021	2021-01-23	EPI_ISL_1317795	Furst_Medical_Laboratory
hCoV-19/USA/CA-IVY-ZZX9L3V3/2021	2021-07-14	EPI_ISL_3281569	IVY3_Central_Lab
hCoV-19/Sweden/36941006XXP/2021	2021-05-24	EPI_ISL_3787901	Swedish_national_genomic_surveillance_program_of_SARS-CoV-2
hCoV-19/Netherlands/ZH-RIVM-22015/2021	2021-03-22	EPI_ISL_1522159	Dutch_COVID-19_response_team
hCoV-19/Singapore/2174/2021	2021-07-18	EPI_ISL_3052902	National_Public_Health_Laboratory
hCoV-19/Denmark/DCGC-72843/2021	2021-04-19	EPI_ISL_1881414	Department_of_Virus_and_Microbiological_Special_Diagnostics
hCoV-19/Slovenia/17-038471-CE/2021	2021-04-06	EPI_ISL_1817354	National_Laboratory_for_Health
hCoV-19/USA/IL-21WGS026/2021	2021-03-12	EPI_ISL_1443224	Illinois_Department_of_Public_Health_-_Springfield_Lab
hCoV-19/England/MILK-1C90A53/2021	2021-08-24	EPI_ISL_3837275	Lighthouse_Lab_in_Milton_Keynes
hCoV-19/Germany/NW-RKI-I-052120/2021	2021-03-16	EPI_ISL_1435399	MVZ_Dr._Eberhard_&_Partner_Dortmund
hCoV-19/USA/MI-CDC-STM-000074318/2021	2021-05-11	EPI_ISL_2599564	Helix/Illumina
hCoV-19/Turkey/HSGM-B18239/2021	2021-06-23	EPI_ISL_2987738	Ministry_of_Health_Turkey
hCoV-19/England/ALDP-1295108/2021	2021-02-11	EPI_ISL_1176461	Department_of_Pathology
hCoV-19/Germany/NW-RKI-I-146395/2021	2021-05-11	EPI_ISL_2130574	SYNLAB_MVZ_Leverkusen
hCoV-19/Portugal/PT2961/2021	2021-01-07	EPI_ISL_1164255	Centro_Hospitalar_de_Entre_o_Douro_e_Vouga_(CHEDV)
hCoV-19/England/ALDP-1576E30/2021	2021-05-09	EPI_ISL_2118060	Lighthouse_Lab_in_Alderley_Park
hCoV-19/Sweden/SE1410268797/2021	2021-02-24	EPI_ISL_2410632	Swedish_national_genomic_surveillance_program_of_SARS-CoV-2
hCoV-19/Netherlands/NB-RIVM-28269/2021	2021-04-22	EPI_ISL_1961285	Dutch_COVID-19_response_team
hCoV-19/Denmark/DCGC-90979/2021	2021-04-26	EPI_ISL_2027269	Department_of_Virus_and_Microbiological_Special_Diagnostics
hCoV-19/Scotland/QEUH-137DF0B/2021	2021-03-03	EPI_ISL_1295140	Lighthouse_Lab_in_Glasgow
hCoV-19/USA/MD-HP03056/2021	2021-03-04	EPI_ISL_1405588	Johns_Hopkins_Hospital_Department_of_Pathology
hCoV-19/France/BRE-IPP22088/2021	2021-08-10	EPI_ISL_3920032	Eurofins_Labazur_Bretagne_Ch\u00e2teaulin
hCoV-19/Turkey/HSGM-D21757/2021	2021-08-20	EPI_ISL_3653428	Ministry_of_Health_Turkey
hCoV-19/England/PORT-2DF026/2021	2021-00-00	EPI_ISL_1476614	Centre_for_Enzyme_Innovation
hCoV-19/USA/TX-CDC-QDX24325942/2021	2021-04-24	EPI_ISL_2098409	Quest_Diagnostics_Incorporated
hCoV-19/Germany/un-RKI-I-108210/2021	2021-04-20	EPI_ISL_1851905	SYNLAB_Jena_Oncoscreen
hCoV-19/Bulgaria/21BG-EU_001088_Pl11/2021	2021-03-10	EPI_ISL_1608246	National_Center_of_Infectious_and_Parasitic_Diseases
hCoV-19/England/LOND-13249BA/2021	2021-01-15	EPI_ISL_920368	University_College_London_Hospital
hCoV-19/Mexico/CMX-INMEGEN-02-07-08/2021	2021-02-09	EPI_ISL_1081163	Instituto_Nacional_de_Medicina_Genomica
hCoV-19/Germany/un-RKI-I-100216/2021	2021-04-05	EPI_ISL_1845950	Eurofins_LifeCodexx_GmbH
hCoV-19/USA/FL-CDC-ASC210206959/2021	2021-08-01	EPI_ISL_3822068	Aegis_Sciences_Corporation
hCoV-19/Brazil/GO-FIOCRUZ-13744/2020	2020-06-05	EPI_ISL_1181549	Laboratorio_de_Imunologia_de_Transplantes_de_Goias_LTDA_(HLAGYN)
hCoV-19/Netherlands/ZH-RIVM-40381/2021	2021-05-31	EPI_ISL_2673107	Dutch_COVID-19_response_team
hCoV-19/USA/MN-CDC-IBX820900948207/2021	2021-04-15	EPI_ISL_2014770	Infinity_Biologix
hCoV-19/England/QEUH-18743A9/2021	2021-07-02	EPI_ISL_2908418	Lighthouse_Lab_in_Glasgow
hCoV-19/Japan/PG-64420/2021	2021-04-26	EPI_ISL_3194619	Pathogen_Genomics_Center
hCoV-19/Japan/PG-22104/2021	2021-01-14	EPI_ISL_1472143	Fukuoka_Institute_of_Health_and_Environmental_Sciences
hCoV-19/USA/UT-UPHL-210820503913/2021	2021-07-15	EPI_ISL_3833275	Utah_Public_Health_Laboratory
hCoV-19/England/CAMC-C448B1/2020	2020-12-10	EPI_ISL_719598	Lighthouse_Lab_in_Cambridge
hCoV-19/USA/PA-CDC-STM-000032953/2021	2021-03-10	EPI_ISL_1493884	Helix/Illumina
hCoV-19/USA/CT-JAX-J000056/2021	2021-02-06	EPI_ISL_1203840	The_Jackson_Laboratory
hCoV-19/Germany/NW-RKI-I-042400/2021	2021-03-13	EPI_ISL_1349588	Labor_M\u00f6nchengladbachMVZ_Dr._Stein_+_Kollegen_GbR
hCoV-19/Italy/CAM-TIGEM-IZSM-COLLI-8243/2021	2021-04-01	EPI_ISL_1632935	Istituto_Zooprofilattico_Sperimentale_del_Mezzogiorno
hCoV-19/Germany/BB-RKI-I-021745/2021	2021-02-09	EPI_ISL_1151910	IMD_-_Labor_Oderland
hCoV-19/Indonesia/JB-EIJK-WJHL-0076/2021	2021-06-05	EPI_ISL_3030043	Puskesmas_Hantara
hCoV-19/Italy/LAZ-IFO-07293357/2021	2021-07-29	EPI_ISL_3419713	IRCCS_San_Gallicano_Dermatological_Institute
hCoV-19/USA/OR-MAP000486/2021	2021-05-20	EPI_ISL_2404845	University_of_Oregon_COVID-19_MAP_Laboratory
hCoV-19/England/MILK-140AA7A/2021	2021-03-17	EPI_ISL_1376295	Lighthouse_Lab_in_Milton_Keynes
hCoV-19/Australia/VIC18054/2021	2021-01-03	EPI_ISL_962822	Microbiological_Diagnostic_Unit_-_Public_Health_Laboratory_(MDU-PHL)
hCoV-19/England/MILK-99D764/2020	2020-08-31	EPI_ISL_549874	Lighthouse_Lab_in_Milton_Keynes
hCoV-19/Italy/CAM-TIGEM-IZSM-COLLI-9527/2021	2021-04-06	EPI_ISL_1692876	Istituto_Zooprofilattico_Sperimentale_del_Mezzogiorno
hCoV-19/Canada/ON-PHL-21-20164/2021	2021-06-00	EPI_ISL_2631035	Public_Health_Ontario_Laboratory
hCoV-19/USA/MI-QDX-388/2020	2020-03-23	EPI_ISL_571129	Quest_Diagnostics
hCoV-19/Northern_Ireland/RAND-132DC7C/2021	2021-02-16	EPI_ISL_1190219	Randox_Laboratories
hCoV-19/Denmark/DCGC-123313/2021	2021-06-30	EPI_ISL_2854303	Department_of_Bacteria
hCoV-19/England/NORT-1BCD8BE/2021	2021-05-30	EPI_ISL_2518788	Northumbria_University_/_South_Tees_Hospitals_NHS_Foundation_Trust_/_North_Cumbria_Integrated_Care_NHS_Foundation_Trust_/_North_Tees_and_Hartlepool_NHS_Foundatio
hCoV-19/USA/IL-NM-1190/2020	2020-06-18	EPI_ISL_626505	Northwestern_Memorial_Hospital
hCoV-19/Japan/PG-1991/2020	2020-04-14	EPI_ISL_685596	Pathogen_Genomics_Center
hCoV-19/France/PDL-IPP14060/2021	2021-04-22	EPI_ISL_2628282	Hospital
hCoV-19/Luxembourg/LNS7020226/2021	2021-04-06	EPI_ISL_1916710	BioneXt_Lab
hCoV-19/USA/WY-CDC-IBX813378551900/2021	2021-03-23	EPI_ISL_1692459	Infinity_Biologix
hCoV-19/USA/MI-CDC-QDX23916946/2021	2021-04-13	EPI_ISL_1840558	Quest_Diagnostics_Incorporated
hCoV-19/Japan/PG-2739/2020	2020-03-31	EPI_ISL_690871	Pathogen_Genomics_Center
hCoV-19/USA/CA-CDC-FG-073955/2021	2021-08-10	EPI_ISL_3657921	Fulgent_Genetics
hCoV-19/England/ALDP-17318C8/2021	2021-06-17	EPI_ISL_2703414	Lighthouse_Lab_in_Alderley_Park
hCoV-19/Denmark/DCGC-152449/2021	2021-08-13	EPI_ISL_3464010	Department_of_Bacteria
hCoV-19/Sweden/1479326595/2021	2021-02-24	EPI_ISL_1810133	Swedish_national_genomic_surveillance_program_of_SARS-CoV-2
hCoV-19/USA/MN-UMGC-1018/2021	2021-03-31	EPI_ISL_2697494	Public_Health_Laboratory
hCoV-19/Netherlands/FL-RIVM-31940/2021	2021-05-03	EPI_ISL_2218232	Dutch_COVID-19_response_team
hCoV-19/Turkey/HSGM-C8821/2021	2021-07-30	EPI_ISL_3906962	Ministry_of_Health_Turkey
hCoV-19/Scotland/QEUH-1C89A11/2021	2021-08-24	EPI_ISL_3837001	Lighthouse_Lab_in_Glasgow
hCoV-19/USA/PA-CDC-LC0063300/2021	2021-05-17	EPI_ISL_2398300	Laboratory_Corporation_of_America
hCoV-19/Spain/MD-14402601/2021	2021-07-00	EPI_ISL_3260805	Servicio_Microbiolog\u00eda_Hospital_La_Paz
hCoV-19/England/MILK-184BC55/2021	2021-07-02	EPI_ISL_2916034	Lighthouse_Lab_in_Milton_Keynes
hCoV-19/USA/OH-CDC-LC0019362/2021	2021-02-18	EPI_ISL_1221362	Laboratory_Corporation_of_America
hCoV-19/Russia/IVA-RII-MH11891S/2020	2020-12-15	EPI_ISL_1400560	WHO_National_Influenza_Centre_Russian_Federation
hCoV-19/Canada/Qc-HMR-97073149/2020	2020-05-07	EPI_ISL_1365844	Laboratoire_de_sant\u00e9_publique_du_Qu\u00e9bec
hCoV-19/England/ALDP-1005E3B/2021	2021-01-13	EPI_ISL_863896	Lighthouse_Lab_in_Alderley_Park
hCoV-19/USA/CA-CDC-ASC210058792/2021	2021-05-04	EPI_ISL_2147051	Aegis_Sciences_Corporation
hCoV-19/England/QEUH-8845FE/2020	2020-07-26	EPI_ISL_532726	Lighthouse_Lab_in_Glasgow
hCoV-19/England/QEUH-CD0F5B/2020	2020-12-24	EPI_ISL_782248	Lighthouse_Lab_in_Glasgow
hCoV-19/USA/MN-CDC-IBX117674832955/2021	2021-04-28	EPI_ISL_2089226	Infinity_Biologix
hCoV-19/England/MILK-1749502/2021	2021-06-17	EPI_ISL_2700232	Lighthouse_Lab_in_Milton_Keynes
hCoV-19/USA/NH-CDC-ASC210061374/2021	2021-05-08	EPI_ISL_2180786	Aegis_Sciences_Corporation
hCoV-19/USA/TX-HMH-MCoV-36434/2020	2020-12-17	EPI_ISL_2206490	Houston_Methodist_Hospital
hCoV-19/England/ALDP-1887FAF/2021	2021-07-04	EPI_ISL_2963055	Lighthouse_Lab_in_Alderley_Park
hCoV-19/England/ALDP-13C9234/2021	2021-03-10	EPI_ISL_1330594	Lighthouse_Lab_in_Alderley_Park
hCoV-19/Brazil/SP-SJRP9/2021	2021-01-16	EPI_ISL_2544839	Laboratorio_de_Pesquisa_em_Virologia
hCoV-19/Sweden/1913430063/2021	2021-03-23	EPI_ISL_2221650	Swedish_national_genomic_surveillance_program_of_SARS-CoV-2
hCoV-19/Denmark/DCGC-141962/2021	2021-07-31	EPI_ISL_3240823	Department_of_Bacteria
hCoV-19/USA/TX-DSHS-7938/2021	2021-08-03	EPI_ISL_3865855	TXDSHS
hCoV-19/USA/IL-NM-6626/2021	2021-01-26	EPI_ISL_1157530	Northwestern_Memorial_Hospital
hCoV-19/Italy/UMB-IZSGC-130930.1.10/2021	2021-02-26	EPI_ISL_1299501	Azienda_Ospedaliera_Terni
hCoV-19/Scotland/CAMC-1262C6D/2021	2021-02-10	EPI_ISL_1190726	Lighthouse_Lab_in_Cambridge
hCoV-19/USA/CA-SEARCH-14292/2021	2021-01-27	EPI_ISL_1812508	EXCITE_Lab
hCoV-19/Luxembourg/LNS4447743/2021	2021-06-28	EPI_ISL_3145892	BioneXt_Lab
hCoV-19/USA/NE-NCOV21-22163/2021	2021-04-20	EPI_ISL_2375519	Nebraska_Public_Health_Laboratory
hCoV-19/Australia/NSW-ICPMR-2687/2021	2021-08-04	EPI_ISL_3502411	Pathology_North_-_Gosford_Hospital_-_NSW_Health_Pathology
hCoV-19/England/PHEC-33BF57/2021	2021-07-04	EPI_ISL_3289841	Respiratory_Virus_Unit
hCoV-19/USA/WV-CDC-ASC210021717/2021	2021-03-26	EPI_ISL_2482380	Aegis_Sciences_Corporation
hCoV-19/England/ALDP-15D15F2/2021	2021-05-26	EPI_ISL_2393283	Lighthouse_Lab_in_Alderley_Park
hCoV-19/Netherlands/LI-MUMC-64/2020	2020-11-07	EPI_ISL_1120587	Dutch_COVID-19_response_team
hCoV-19/England/CAMC-B0B33E/2020	2020-10-30	EPI_ISL_643390	Lighthouse_Lab_in_Cambridge
hCoV-19/Canada/QC-1nIGM-8146760462_2/2021	2021-02-22	EPI_ISL_3207832	Laboratoire_de_sant\u00e9_publique_du_Qu\u00e9bec
hCoV-19/USA/UT-UPHL-210609751406/2021	2021-04-15	EPI_ISL_2856013	Utah_Public_Health_Laboratory
hCoV-19/Slovakia/UKBA-4236/2021	2021-08-09	EPI_ISL_3761926	Institute_of_Virology
hCoV-19/USA/CO-CDC-MMB08982441/2021	2021-05-27	EPI_ISL_2647985	Mako_Medical
hCoV-19/Wales/MILK-9E328C/2020	2020-09-20	EPI_ISL_581361	Lighthouse_Lab_in_Milton_Keynes
hCoV-19/Mexico/YUC-InDRE_FB17502_S3499/2021	2021-06-01	EPI_ISL_2779014	LESP_Yucatan
hCoV-19/United_Arab_Emirates/0247/2020	2020-05-17	EPI_ISL_698429	Group_42_(G42)_Healthcare
hCoV-19/USA/KS-KHEL-4158/2021	2021-07-29	EPI_ISL_3216930	Kansas_Health_and_Environmental_Lab
hCoV-19/Scotland/CAMC-14E005A/2021	2021-04-07	EPI_ISL_1616261	Lighthouse_Lab_in_Cambridge
hCoV-19/Israel/SMC-7012793/2021	2021-08-06	EPI_ISL_3834752	Shamir_Medical_Center_(Asaf_Harofe)
hCoV-19/Canada/ON-SC0226/2020	2020-08-13	EPI_ISL_876618	Toronto_Invasive_Bacterial_Diseases_Network
hCoV-19/France/ARA-HCL021042168801/2021	2021-03-02	EPI_ISL_1229085	DYOMEDEA_LYON
hCoV-19/Denmark/DCGC-163243/2021	2021-08-24	EPI_ISL_3806743	Department_of_Bacteria
hCoV-19/Japan/PG-62410/2021	2021-06-02	EPI_ISL_2841510	Medical_Microbiology_and_Zoology_Section
hCoV-19/England/MILK-1817F86/2021	2021-06-29	EPI_ISL_2846579	Lighthouse_Lab_in_Milton_Keynes
hCoV-19/USA/SD-CDC-2-4651653/2021	2021-07-13	EPI_ISL_3242059	SD_Public_Health_Laboratory
hCoV-19/Italy/PIE-ASL-15856612/2021	2021-08-03	EPI_ISL_3419181	A.S.L._NOVARA
hCoV-19/England/MILK-153B05F/2021	2021-04-23	EPI_ISL_1829428	Lighthouse_Lab_in_Milton_Keynes
hCoV-19/USA/TX-HMH-MCoV-11035/2020	2020-07-09	EPI_ISL_1202013	Houston_Methodist_Hospital
hCoV-19/USA/GA-CDC-ASC210153997/2021	2021-06-21	EPI_ISL_2877664	Aegis_Sciences_Corporation
hCoV-19/Turkey/HSGM-B16174/2021	2021-06-08	EPI_ISL_3063376	Ministry_of_Health_Turkey
hCoV-19/Netherlands/NB-RIVM-37328/2021	2021-05-30	EPI_ISL_2476043	Dutch_COVID-19_response_team
hCoV-19/England/OXON-AEE19/2020	2020-04-08	EPI_ISL_448787	Oxford_Viromics
hCoV-19/Belgium/ULG-15323/2021	2021-04-28	EPI_ISL_2003425	SYNLAB
hCoV-19/England/ALDP-1800EB0/2021	2021-06-27	EPI_ISL_2847377	Lighthouse_Lab_in_Alderley_Park
hCoV-19/England/MILK-17C5BB1/2021	2021-06-25	EPI_ISL_2804853	Lighthouse_Lab_in_Milton_Keynes
hCoV-19/USA/TX-HMH-MCoV-33834/2020	2020-12-29	EPI_ISL_2201906	Houston_Methodist_Hospital
hCoV-19/Germany/NW-RKI-I-134679/2021	2021-05-04	EPI_ISL_2116859	SYNLAB_MVZ_Leverkusen
hCoV-19/Germany/BE-RKI-I-069668/2021	2021-03-29	EPI_ISL_1573811	SYNLAB_MVZ_Berlin
hCoV-19/Germany/un-RKI-I-109570/2021	2021-04-21	EPI_ISL_1853121	Limbach_-_MVZ_Humangenetik_Ulm
hCoV-19/England/OXON-F7DC47/2021	2021-03-17	EPI_ISL_1475750	Oxford_Viromics
hCoV-19/Sweden/6984799475/2021	2021-08-04	EPI_ISL_3782529	Swedish_national_genomic_surveillance_program_of_SARS-CoV-2
hCoV-19/France/BFC-HMN-21072210554/2021	2021-07-13	EPI_ISL_3391420	LBM_CARRON_SELAS
hCoV-19/Italy/CAM-TIGEM-IZSM-COLLI-16163/2021	2021-06-12	EPI_ISL_2641937	Istituto_Zooprofilattico_Sperimentale_del_Mezzogiorno
hCoV-19/Italy/EMR-287877-001-01/2021	2021-08-24	EPI_ISL_3932228	Azienda_Sanitaria_Locale_di_Piacenza_-_Presidio_Ospedaliero_-_Laboratorio_di_Microbiologia
hCoV-19/USA/GA-GPHL-1232/2021	2021-08-06	EPI_ISL_3634482	GA_Department_of_Public_Health
hCoV-19/England/PHEC-310662/2021	2021-00-00	EPI_ISL_2742859	Respiratory_Virus_Unit
hCoV-19/South_Africa/NICD-N9791/2021	2021-06-15	EPI_ISL_2895770	KOPANONG_LABORATORY
hCoV-19/USA/CA-CDC-FG-063599/2021	2021-08-05	EPI_ISL_3429224	Fulgent_Genetics
hCoV-19/Estonia/15610745/2021	2021-02-10	EPI_ISL_1190922	Synlab_Eesti_O\u00dc
hCoV-19/USA/CA-LACPHL-AF00159/2021	2021-01-06	EPI_ISL_833412	Beverly_Hospital
hCoV-19/USA/CA-CDPH-2000042088/2021	2021-03-11	EPI_ISL_2778548	California_Department_of_Public_Health_Valencia_Branch_Laboratory_(CDPH_VBL)
hCoV-19/England/ALDP-1C5A9B2/2021	2021-08-22	EPI_ISL_3763639	Lighthouse_Lab_in_Alderley_Park
hCoV-19/England/PHEC-30B442/2021	2021-00-00	EPI_ISL_2742038	Respiratory_Virus_Unit
hCoV-19/Japan/PG-84327/2021	2021-07-29	EPI_ISL_3896982	SARS-CoV-2_testing_team
hCoV-19/USA/WV-CDC-LC0046976/2021	2021-04-12	EPI_ISL_1800621	Laboratory_Corporation_of_America
hCoV-19/USA/SC-DHEC-2126/2021	2021-06-21	EPI_ISL_3026883	Microbiology_Division
hCoV-19/Spain/NC-CHN-01002957/2021	2021-01-01	EPI_ISL_2510384	Servicio_de_Microbiolog\u00eda_Cl\u00ednica_(Complejo_Hospitalario_de_Navarra
hCoV-19/USA/TX-CDC-LC0185690/2021	2021-08-09	EPI_ISL_3751101	Laboratory_Corporation_of_America
hCoV-19/Greece/H6362/2021	2021-03-08	EPI_ISL_2343762	Laboratory_of_Hygiene_and_Epidemiology
hCoV-19/Reunion/PIMIT_00977/2021	2021-02-17	EPI_ISL_1628989	CERBALLIANCE
hCoV-19/Denmark/DCGC-136856/2021	2021-07-23	EPI_ISL_3126902	Department_of_Bacteria
hCoV-19/England/PLYM-1B8083F/2021	2021-08-10	EPI_ISL_3468312	Lighthouse_Laboratory_Plymouth
hCoV-19/USA/IL-CDC-ASC210014122/2021	2021-03-21	EPI_ISL_1559732	Aegis_Sciences_Corporation
hCoV-19/Spain/VC-IBV-99025520/2021	2021-02-24	EPI_ISL_1441514	Hospital_General_Universitario_de_Alicante_-_Instituto_de_Investigaci\u00f3n_Sanitaria_y_Biom\u00e9dica_de_Alicante
hCoV-19/USA/AZ-CDC-ASC210107532/2021	2021-06-04	EPI_ISL_2528188	Aegis_Sciences_Corporation
hCoV-19/USA/FL-CDC-ASC210231546/2021	2021-07-27	EPI_ISL_3844888	Aegis_Sciences_Corporation
hCoV-19/Singapore/3444/2021	2021-08-06	EPI_ISL_3393632	National_Public_Health_Laboratory
hCoV-19/Germany/BY-RKI-I-145771/2021	2021-05-05	EPI_ISL_2129989	Synlab_MVZ_Augsburg
hCoV-19/Slovakia/CeMM4300/2021	2021-01-07	EPI_ISL_1495212	Public\u00a0Health\u00a0Authority\u00a0of\u00a0the\u00a0Slovak\u00a0Republic
hCoV-19/USA/TX-HMH-MCoV-41366/2021	2021-04-14	EPI_ISL_2222931	Houston_Methodist_Hospital
hCoV-19/Italy/PIE-15854400/2021	2021-07-19	EPI_ISL_3039749	A.S.L.CN1
hCoV-19/USA/IL-CDC-ASC210032637/2021	2021-04-24	EPI_ISL_2000082	Aegis_Sciences_Corporation
hCoV-19/Mexico/ZAC-LANGEBIO_IMSS_0983/2021	2021-05-18	EPI_ISL_2671766	Unidad_de_Investigacion_Biomedica_de_Zacatecas_(UIBZ)
hCoV-19/Germany/NW-RKI-I-206535/2021	2021-08-17	EPI_ISL_3715625	SYNLAB_MVZ_Leverkusen
hCoV-19/Portugal/PT11422/2021	2021-07-03	EPI_ISL_2989336	CHLN
hCoV-19/England/MILK-13E27FA/2021	2021-03-11	EPI_ISL_1329879	Lighthouse_Lab_in_Milton_Keynes
hCoV-19/England/MILK-1AEA852/2021	2021-08-04	EPI_ISL_3336499	Lighthouse_Lab_in_Milton_Keynes
hCoV-19/USA/FL-Path-Saliva-2177/2021	2021-08-00	EPI_ISL_3656867	University_of_Florida_Health_Pathology_Laboratories
hCoV-19/Sweden/10099184/2021	2021-08-06	EPI_ISL_3782952	Swedish_national_genomic_surveillance_program_of_SARS-CoV-2
hCoV-19/Sweden/3939432164/2021	2021-03-18	EPI_ISL_2197370	Swedish_national_genomic_surveillance_program_of_SARS-CoV-2
hCoV-19/Italy/LOM-Sacco_Var_T16151/2021	2021-06-04	EPI_ISL_3061198	ASST_FBF_Sacco
hCoV-19/USA/NY-PRL-2021_0828_00D23/2021	2021-08-24	EPI_ISL_3942850	Pandemic_Response_Lab_-_NYC
hCoV-19/England/QEUH-13D072C/2021	2021-03-12	EPI_ISL_1326261	Lighthouse_Lab_in_Glasgow
hCoV-19/USA/WV-WVU-WV120006/2021	2021-05-07	EPI_ISL_2615939	QLabs
hCoV-19/Germany/BY-IMB03040/2020	2020-03-29	EPI_ISL_732551	Bundeswehr_Institute_of_Microbiology
hCoV-19/England/PHWC-PDNUJ4/2021	2021-08-10	EPI_ISL_3790676	Originating_lab
hCoV-19/USA/MD-IGS-012105408417A/2021	2021-02-23	EPI_ISL_1348267	Maryland_Genomics
hCoV-19/Denmark/DCGC-111145/2021	2021-05-24	EPI_ISL_2665674	Department_of_Bacteria
hCoV-19/USA/MI-CDC-QDX22977251/2021	2021-03-14	EPI_ISL_1551833	Quest_Diagnostics_Incorporated
hCoV-19/Denmark/DCGC-59059/2021	2021-01-25	EPI_ISL_1867630	Department_of_Clinical_Microbiology
hCoV-19/Greece/40_36244/2020	2020-03-23	EPI_ISL_437897	Laboratory_of_Microbiology
hCoV-19/England/ALDP-1BFC968/2021	2021-08-17	EPI_ISL_3704036	Lighthouse_Lab_in_Alderley_Park
hCoV-19/USA/MN-CDC-ASC210017567/2021	2021-03-23	EPI_ISL_1560398	Aegis_Sciences_Corporation
hCoV-19/USA/MN-CDC-IBX895450704882/2021	2021-04-11	EPI_ISL_2014285	Infinity_Biologix
hCoV-19/England/RAND-144EB2C/2021	2021-03-20	EPI_ISL_1409230	Randox_Laboratories
hCoV-19/Denmark/DCGC-86086/2021	2021-03-29	EPI_ISL_1895407	Molekyl\u00e6r_Medicinsk_Afdeling
hCoV-19/Canada/ON-PHL-20-80920/2020	2020-03-00	EPI_ISL_1112358	Public_Health_Ontario_Laboratory
hCoV-19/USA/UT-UPHL-2101851735/2021	2021-01-21	EPI_ISL_943812	Utah_Public_Health_Laboratory
hCoV-19/USA/ID-BVAMC-737642/2021	2021-06-24	EPI_ISL_3090837	Idaho_Bureau_of_Laboratories
hCoV-19/Germany/un-RKI-I-064996/2021	2021-03-12	EPI_ISL_1570275	Eurofins_LifeCodexx_GmbH
hCoV-19/USA/NJ-CDC-QDX27168871/2021	2021-07-24	EPI_ISL_3396586	Quest_Diagnostics_Incorporated
hCoV-19/Sweden/20-05984/2020	2020-03-18	EPI_ISL_475563	Din_Klinik
hCoV-19/USA/NC-CDC-LC0017470/2021	2021-02-16	EPI_ISL_1161068	Laboratory_Corporation_of_America
hCoV-19/USA/PA-VSP2755/2021	2021-05-04	EPI_ISL_3023053	Hospital_of_the_University_of_Pennsylvania_Molecular_Pathology_Lab
hCoV-19/Philippines/PH-PGC-19023/2021	2021-03-24	EPI_ISL_2189235	The_Lord's_Grace_Medical_and_Industrial_Clinic
hCoV-19/England/ALDP-12AAC1E/2021	2021-02-14	EPI_ISL_1061773	Lighthouse_Lab_in_Alderley_Park
hCoV-19/Japan/PG-28260/2021	2021-01-31	EPI_ISL_1431769	Pathogen_Genomics_Center
hCoV-19/Scotland/QEUH-140E8D6/2021	2021-03-18	EPI_ISL_1389994	Lighthouse_Lab_in_Glasgow
hCoV-19/England/ALDP-10908A0/2021	2021-01-13	EPI_ISL_885183	Lighthouse_Lab_in_Alderley_Park
hCoV-19/Poland/WGS-CoV_PZH-GUM-0252/2021	2021-04-13	EPI_ISL_1853003	Powiatowa_Stacja_Sanitarno-Epidemiologiczna_w_Radomiu
hCoV-19/Sweden/DC108051141/2021	2021-03-09	EPI_ISL_1901159	Swedish_national_genomic_surveillance_program_of_SARS-CoV-2
hCoV-19/USA/CA-CZB-12823/2020	2020-09-23	EPI_ISL_648474	Santa_Clara_County_Public_Health_Laboratory
hCoV-19/Japan/PG-15947/2020	2020-12-24	EPI_ISL_894751	Fukuoka_Institute_of_Health_and_Environmental_Sciences
hCoV-19/Brazil/PB-FIOCRUZ-25666/2021	2021-02-25	EPI_ISL_2536308	Laboratorio_Central_de_Saude_Publica_do_Estado_da_Paraiba_(LACEN-PB)
hCoV-19/France/IDF-HMN-21072090154/2021	2021-07-06	EPI_ISL_2983968	Biogroup_Bio_Lam-LCD_Saint-Denis
hCoV-19/Sweden/10063083/2021	2021-04-26	EPI_ISL_2206657	Swedish_national_genomic_surveillance_program_of_SARS-CoV-2
hCoV-19/Slovakia/UKBA-2836/2021	2021-04-15	EPI_ISL_1818989	Institute_of_Virology
hCoV-19/England/QEUH-17C9133/2021	2021-06-25	EPI_ISL_2806210	Lighthouse_Lab_in_Glasgow
hCoV-19/England/CAMC-132357B/2021	2021-02-23	EPI_ISL_1246236	Lighthouse_Lab_in_Cambridge
hCoV-19/Scotland/QEUH-13456E9/2021	2021-02-26	EPI_ISL_1208268	Lighthouse_Lab_in_Glasgow
hCoV-19/England/ALDP-1A8CDDB/2021	2021-07-30	EPI_ISL_3338574	Lighthouse_Lab_in_Alderley_Park
hCoV-19/USA/CO-CDC-FG-039624/2021	2021-06-30	EPI_ISL_2928684	Fulgent_Genetics
hCoV-19/USA/NM-DOH-2020313398/2020	2020-08-26	EPI_ISL_574269	New_Mexico_Department_of_Health_Scientific_Laboratory
hCoV-19/Norway/12202/2021	2021-05-10	EPI_ISL_2357894	Akershus_University_Hospital
hCoV-19/Italy/PIE-15850228/2021	2021-05-18	EPI_ISL_2650933	A.S.L._VERBANO-CUSIO-OSSOLA_-_OSPEDALE_UNICO_PLURISEDE_-_POLIAMBULATORIO_OSPEDALIERO_P.O._VERBANIA_-
hCoV-19/Norway/13769/2021	2021-03-26	EPI_ISL_2688583	Norwegian_Institute_of_Public_Health
hCoV-19/England/MILK-1A697C7/2021	2021-07-29	EPI_ISL_3249051	Lighthouse_Lab_in_Milton_Keynes
hCoV-19/USA/NY-PRL-2021_0817_02B07/2021	2021-08-13	EPI_ISL_3569671	Pandemic_Response_Lab_-_NYC
hCoV-19/USA/WI-UW-1273/2020	2020-08-22	EPI_ISL_536645	University_of_Wisconsin-Madison_AIDS_Vaccine_Research_Laboratories
hCoV-19/Germany/NI-IOV-7758082585/2021	2021-00-00	EPI_ISL_2566580	MKK_M\u00fchlenkreiskliniken
hCoV-19/USA/FL-CDC-QDX23271590/2021	2021-03-25	EPI_ISL_1511762	Quest_Diagnostics_Incorporated
hCoV-19/USA/PA-CDC-LC0038625/2021	2021-03-29	EPI_ISL_1611456	Laboratory_Corporation_of_America
hCoV-19/Lithuania/LSMULKKGMMK17C48/2021	2021-08-01	EPI_ISL_3464818	UAB_InMedica
hCoV-19/Brazil/RJ-LVM32248/2021	2021-01-29	EPI_ISL_2629695	Laborat\u00f3rio_de_Virologia_Molecular_-_Universidade_Federal_do_Rio_de_Janeiro
hCoV-19/Turkey/HSGM-FS5915/2021	2021-08-07	EPI_ISL_3415323	Ministry_of_Health_Turkey
hCoV-19/England/MILK-15823C9/2021	2021-05-13	EPI_ISL_2253759	Lighthouse_Lab_in_Milton_Keynes
hCoV-19/USA/TX-HMH-MCoV-30307/2020	2020-12-28	EPI_ISL_1304860	Houston_Methodist_Hospital
hCoV-19/Norway/12512/2021	2021-05-09	EPI_ISL_2323362	Dept._of_Medical_Microbiology
hCoV-19/Italy/MOL-IZSGC-89759_1_70/2021	2021-02-12	EPI_ISL_1171696	UOC_LAB_ANALISI_PO_CARDARELLI_CAMPOBASSO
hCoV-19/France/GES-HMN-21072120431/2021	2021-07-06	EPI_ISL_3393352	BIO67-BIOSPHERE
hCoV-19/Japan/PG-0208/2020	2020-03-18	EPI_ISL_479908	Himeji_City_Institute_of_Environment_and_Health
hCoV-19/Germany/SN-RKI-I-038587/2021	2021-03-01	EPI_ISL_1284948	Diagnosticum_-_Labor_Neukirchen
hCoV-19/England/PHEC-325B98/2021	2021-06-17	EPI_ISL_2746993	Respiratory_Virus_Unit
hCoV-19/England/ALDP-C499AA/2020	2020-12-11	EPI_ISL_718902	Lighthouse_Lab_in_Alderley_Park
hCoV-19/Italy/CAM-TIGEM-IZSM-COLLI-5269/2021	2021-03-13	EPI_ISL_1287651	Istituto_Zooprofilattico_Sperimentale_del_Mezzogiorno
hCoV-19/Denmark/DCGC-16778/2020	2020-12-14	EPI_ISL_750299	Department_of_Virus_and_Microbiological_Special_Diagnostics
hCoV-19/England/QEUH-151CE4B/2021	2021-04-19	EPI_ISL_1790409	Lighthouse_Lab_in_Glasgow
hCoV-19/England/ALDP-140BC0A/2021	2021-03-15	EPI_ISL_1375706	Lighthouse_Lab_in_Alderley_Park
hCoV-19/Wales/PHWC-PYMU3K/2021	2021-06-30	EPI_ISL_2906592	Originating_lab
hCoV-19/USA/TN-CDC-ASC210271512/2021	2021-08-05	EPI_ISL_3857613	Aegis_Sciences_Corporation
hCoV-19/England/MILK-15B9D8F/2021	2021-05-24	EPI_ISL_2352869	Lighthouse_Lab_in_Milton_Keynes
hCoV-19/USA/SC-CDC-2-3859359/2021	2021-02-01	EPI_ISL_1095315	SC_Dept_of_Health_and_Env._Control-Bureau_of_Laboratories
hCoV-19/Sweden/16331670P/2021	2021-04-08	EPI_ISL_3157429	Swedish_national_genomic_surveillance_program_of_SARS-CoV-2
hCoV-19/England/QEUH-14F5957/2021	2021-04-12	EPI_ISL_1653239	Lighthouse_Lab_in_Glasgow
hCoV-19/Canada/NL-NML-2388/2020	2020-04-04	EPI_ISL_1055388	Dr._Leonard_A._Miller_Centre_for_Health_Services
hCoV-19/Turkey/HSGM-GF14253/2021	2021-08-02	EPI_ISL_3393073	Ministry_of_Health_Turkey
hCoV-19/Brazil/PR-FIOCRUZ-HF223/2021	2021-04-07	EPI_ISL_2759007	Laboratorio_Central_de_Saude_Publica_do_Estado_do_Parana_(Instituto_de_Biologia_Molecular_do_Paran\u00e1_(LAC)EN-PR)
hCoV-19/USA/PA-CDC-QDX23319935/2021	2021-03-24	EPI_ISL_1553005	Quest_Diagnostics_Incorporated
hCoV-19/Mexico/SIN_INER_IMSS_00813/2021	2021-04-04	EPI_ISL_2091264	Centro_de_Investigaci\u00f3n_Biom\u00e9dica_de_Occidente_(CIBO)
hCoV-19/Germany/NW-RKI-I-047227/2021	2021-03-15	EPI_ISL_1354652	MVZ_Labor_Krone_GbR
hCoV-19/France/ARA-107506/2020	2020-11-16	EPI_ISL_728312	CNR_Virus_des_Infections_Respiratoires_-_France_SUD
hCoV-19/England/NORW-13EDEFA/2021	2021-07-09	EPI_ISL_3003113	Quadram_Institute_Bioscience
hCoV-19/USA/PA-VSP2728/2021	2021-04-26	EPI_ISL_3023028	Hospital_of_the_University_of_Pennsylvania_Molecular_Pathology_Lab
hCoV-19/USA/CA-CDPH-2000027906/2021	2021-01-17	EPI_ISL_2776292	California_Department_of_Public_Health_Valencia_Branch_Laboratory_(CDPH_VBL)
hCoV-19/Germany/BW-RKI-I-185812/2021	2021-06-29	EPI_ISL_2845958	MVZ_Labor_Dr._Limbach_&_Kollegen_GbR
hCoV-19/Sweden/20-52886/2020	2020-09-12	EPI_ISL_615107	Halmstad_klinisk_mikrobiologi
hCoV-19/Croatia/2207/2021	2021-03-24	EPI_ISL_2420515	Clinical_Hospital_Centre_Zagreb
hCoV-19/England/PHWC-4BEE21/2021	2021-01-25	EPI_ISL_1051975	Originating_lab
hCoV-19/Denmark/DCGC-21323/2020	2020-12-21	EPI_ISL_758942	Department_of_Virus_and_Microbiological_Special_Diagnostics
hCoV-19/USA/KY-KSPHL-100127/2021	2021-01-05	EPI_ISL_983078	Gravity_Diagnostics
hCoV-19/USA/FL-CDC-ASC210009367/2021	2021-03-17	EPI_ISL_1562050	Aegis_Sciences_Corporation
hCoV-19/Sweden/20409283P/2021	2021-06-11	EPI_ISL_2794371	Swedish_national_genomic_surveillance_program_of_SARS-CoV-2
hCoV-19/USA/WV-CDC-LC0041941/2021	2021-04-01	EPI_ISL_1682069	Laboratory_Corporation_of_America
hCoV-19/England/ALDP-1847F41/2021	2021-06-29	EPI_ISL_2915754	Lighthouse_Lab_in_Alderley_Park
hCoV-19/USA/MD-CDC-ASC210040408/2021	2021-04-01	EPI_ISL_1687390	Aegis_Sciences_Corporation
hCoV-19/Wales/PHWC-4CEB36/2021	2021-02-12	EPI_ISL_1106438	Wales_Specialist_Virology_Centre_Sequencing_lab
hCoV-19/France/PAC-IHU-21246_Nova1/2021	2021-08-00	EPI_ISL_3434533	MEPHI
hCoV-19/Belgium/rega-5484/2021	2021-03-05	EPI_ISL_2403997	KU_Leuven
hCoV-19/Japan/PG-66063/2021	2021-06-06	EPI_ISL_3187992	SARS-CoV-2_testing_team
hCoV-19/France/PAC-IHU-27036_Nova1/2021	2021-08-00	EPI_ISL_3831227	MEPHI
hCoV-19/Japan/PG-10003/2020	2020-07-31	EPI_ISL_902726	Pathogen_Genomics_Center
hCoV-19/England/MILK-12B4877/2021	2021-02-14	EPI_ISL_1069419	Lighthouse_Lab_in_Milton_Keynes
hCoV-19/Wales/PHWC-PYO3YC/2021	2021-07-10	EPI_ISL_3082194	Originating_lab
hCoV-19/Ukraine/ChVir23535_68/2021	2021-01-05	EPI_ISL_1112327	Public_Health_Center_of_Ukraine
hCoV-19/Italy/CAM-TIGEM-3076/2021	2021-00-00	EPI_ISL_1176060	IZSM
hCoV-19/Canada/ON-PHL-20-04273/2020	2020-12-00	EPI_ISL_2364199	Public_Health_Ontario_Laboratory
hCoV-19/Japan/PG-89279/2021	2021-08-04	EPI_ISL_3900586	SARS-CoV-2_testing_team
hCoV-19/Germany/NW-RKI-I-093287/2021	2021-04-16	EPI_ISL_1727677	SYNLAB_MVZ_Leverkusen
hCoV-19/USA/CA-CDC-FG-073964/2021	2021-08-10	EPI_ISL_3657858	Fulgent_Genetics
hCoV-19/England/CAMC-15029A1/2021	2021-04-12	EPI_ISL_1697912	Lighthouse_Lab_in_Cambridge
hCoV-19/England/ALDP-155798F/2021	2021-05-01	EPI_ISL_2004400	Lighthouse_Lab_in_Alderley_Park
hCoV-19/Lithuania/LTU000_BM_12B/2021	2021-05-11	EPI_ISL_2428438	UAB_\Baltic_Medics\
hCoV-19/USA/WY-WYPHL-20113887/2020	2020-10-30	EPI_ISL_3128683	Wyoming_Public_Health_Laboratory
hCoV-19/Gibraltar/EXP_03082021-1424125-49/2021	2021-08-02	EPI_ISL_3762705	Gibraltar_Health_Authority_Lab
hCoV-19/USA/WI-UW-2878/2021	2021-01-11	EPI_ISL_872813	University_of_Wisconsin-Madison_AIDS_Vaccine_Research_Laboratories
hCoV-19/USA/NY-Wadsworth-207556-01/2020	2020-09-01	EPI_ISL_794015	Wadsworth_Center
hCoV-19/Japan/PG-20146/2021	2021-01-23	EPI_ISL_1123426	SARS-CoV-2_testing_team
hCoV-19/Belgium/ULG-13361/2021	2021-03-16	EPI_ISL_1381996	SYNLAB
hCoV-19/England/PHEC-YYBYBDQ7/2021	2021-00-00	EPI_ISL_3777651	Respiratory_Virus_Unit
hCoV-19/Scotland/EDB327/2020	2020-03-28	EPI_ISL_425973	Virology_Department
hCoV-19/England/ALDP-1AF0868/2021	2021-08-04	EPI_ISL_3364109	Lighthouse_Lab_in_Alderley_Park
hCoV-19/England/MILK-165CA59/2021	2021-06-08	EPI_ISL_2640670	Lighthouse_Lab_in_Milton_Keynes
hCoV-19/Japan/PG-37620/2021	2021-04-10	EPI_ISL_2325910	Pathogen_Genomics_Center
hCoV-19/England/MILK-16FD7F9/2021	2021-06-15	EPI_ISL_2638436	Lighthouse_Lab_in_Milton_Keynes
hCoV-19/Wales/PHWC-PYPKIZ/2021	2021-07-05	EPI_ISL_3004939	Originating_lab
hCoV-19/Germany/BE-RKI-I-010722/2021	2021-01-19	EPI_ISL_1140849	Labor_Dr._Wisplinghoff_-_Berlin
hCoV-19/USA/TX-HMH-739/2020	2020-04-07	EPI_ISL_546728	Houston_Methodist_Hospital
hCoV-19/Belgium/UZA-UA-CV2234471081/2021	2021-06-01	EPI_ISL_2443400	Platform_BIS_UZA/UAntwerpen
hCoV-19/Turkey/HSGM-D10422/2021	2021-08-18	EPI_ISL_3593101	Ministry_of_Health_Turkey
hCoV-19/USA/TX-HMH-MCoV-9260/2020	2020-07-03	EPI_ISL_781023	Houston_Methodist_Hospital
hCoV-19/Denmark/DCGC-56490/2021	2021-03-22	EPI_ISL_1864990	Department_of_Virus_and_Microbiological_Special_Diagnostics
hCoV-19/USA/CA-SEARCH-9923/2020	2020-12-08	EPI_ISL_2231255	San_Diego_County_Public_Health_Laboratory
hCoV-19/Japan/PG-7053/2020	2020-08-13	EPI_ISL_688158	Pathogen_Genomics_Center
hCoV-19/USA/MA-CDC-STM-000024269/2021	2021-02-24	EPI_ISL_1262221	Helix/Illumina
hCoV-19/England/QEUH-146BC71/2021	2021-03-25	EPI_ISL_1448824	Lighthouse_Lab_in_Glasgow
hCoV-19/Spain/CM-IBV-98019339/2021	2021-01-22	EPI_ISL_1588964	Hospital_Universitario_de_Guadalajara
hCoV-19/England/BRBR-1AD2592/2021	2021-08-02	EPI_ISL_3364476	Berkshire_and_Surrey_Pathology_Services_Lighthouse_Laboratory
hCoV-19/USA/IL-CDC-ASC210154320/2021	2021-06-25	EPI_ISL_2875884	Aegis_Sciences_Corporation
hCoV-19/USA/IL-S21WGS2228/2021	2021-06-15	EPI_ISL_2774384	Illinois_Department_of_Public_Health_-_Springfield_Lab
hCoV-19/USA/NY-PRL-2021_0808_00A14/2021	2021-08-05	EPI_ISL_3394359	Pandemic_Response_Lab_-_NYC
hCoV-19/USA/MS-CDC-2-4058183/2021	2021-03-09	EPI_ISL_3354365	MS_Public_Health_Laboratory
hCoV-19/Slovenia/08-039537-MB/2021	2021-02-10	EPI_ISL_1111837	National_Laboratory_for_Health
hCoV-19/England/QEUH-1389F1B/2021	2021-03-04	EPI_ISL_1243407	Lighthouse_Lab_in_Glasgow
hCoV-19/USA/MD-MDH-0731/2021	2021-01-20	EPI_ISL_931462	Maryland_Public_Health_Laboratory_(MD_PHL)
hCoV-19/Brazil/SP-FIOCRUZ-35285/2021	2021-05-18	EPI_ISL_2731642	Laborat\u00f3rio_de_Biotecnologia_Aplicada_(LBA)_-_Laborat\u00f3rio_de_Biologia_Molecular_-_Hospital_das_Cl\u00ednicas
hCoV-19/England/MILK-1B67C50/2021	2021-08-10	EPI_ISL_3454540	Lighthouse_Lab_in_Milton_Keynes
hCoV-19/England/ALDP-1150771/2021	2021-01-23	EPI_ISL_947719	Lighthouse_Lab_in_Alderley_Park
hCoV-19/Belgium/ULG-13357/2021	2021-03-16	EPI_ISL_1381961	SYNLAB
hCoV-19/Sweden/16308877P/2021	2021-04-08	EPI_ISL_2620324	Swedish_national_genomic_surveillance_program_of_SARS-CoV-2
hCoV-19/USA/LA-CDC-QDX21760551/2021	2021-02-01	EPI_ISL_1088292	Quest_Diagnostics_Incorporated
hCoV-19/Sweden/2867808463/2021	2021-03-22	EPI_ISL_2220574	Swedish_national_genomic_surveillance_program_of_SARS-CoV-2
hCoV-19/Wales/PHWC-4D6A89/2021	2021-02-26	EPI_ISL_1179452	Originating_lab
hCoV-19/Italy/LAZ-AMC-2101202428-DS/2021	2021-01-20	EPI_ISL_2036770	Virology_Laboratory
hCoV-19/England/ALDP-17F8784/2021	2021-06-27	EPI_ISL_2829691	Lighthouse_Lab_in_Alderley_Park
hCoV-19/USA/NC-CDC-2-3904721/2021	2021-02-08	EPI_ISL_3353892	NC_State_Laboratory_of_Public_Health
hCoV-19/Ireland/WW-NVRL-M33IRL40345/2021	2021-07-13	EPI_ISL_3205012	National_Virus_Reference_Laboratory
hCoV-19/USA/NY-Wadsworth-21070726-01/2021	2021-05-20	EPI_ISL_2868277	URMC_LABS
hCoV-19/Sweden/SE1410726073/2021	2021-05-03	EPI_ISL_2413257	Swedish_national_genomic_surveillance_program_of_SARS-CoV-2
hCoV-19/USA/TX-HMH-MCoV-35972/2020	2020-12-15	EPI_ISL_2204688	Houston_Methodist_Hospital
hCoV-19/Brazil/SP-IB_112086/2021	2021-05-02	EPI_ISL_2444208	SAO_JOSE_DO_RIO_PRETO
hCoV-19/Germany/TH-RKI-I-188586/2021	2021-07-12	EPI_ISL_3044786	Dianovis_GmbH_Greiz
hCoV-19/Sweden/1919908864/2021	2021-03-26	EPI_ISL_2256994	Swedish_national_genomic_surveillance_program_of_SARS-CoV-2
hCoV-19/Sweden/3944276564/2021	2021-03-25	EPI_ISL_1677631	Swedish_national_genomic_surveillance_program_of_SARS-CoV-2
hCoV-19/Slovenia/17-045518-CE/2021	2021-04-21	EPI_ISL_2001913	National_Laboratory_for_Health
hCoV-19/Japan/PG-70030/2021	2021-05-22	EPI_ISL_3192283	Pathogen_Genomics_Center
hCoV-19/Sweden/20069046P/2021	2021-04-27	EPI_ISL_2419263	Swedish_national_genomic_surveillance_program_of_SARS-CoV-2
hCoV-19/Thailand/Chiang_Rai_TACR10/2021	2021-01-00	EPI_ISL_1251233	Regional_Medical_Sciences_Center_1/1_Chiang_Rai
hCoV-19/USA/MN-MDH-8332/2021	2021-06-20	EPI_ISL_2689028	M_Health_Fairview
hCoV-19/USA/IL-CDC-QDX26532376/2021	2021-07-01	EPI_ISL_3114469	Quest_Diagnostics_Incorporated
hCoV-19/Switzerland/VS-ICH-2210522535/2021	2021-05-00	EPI_ISL_2284489	Valais_Hospital
hCoV-19/Canada/ON-PHL-21-05421-v2/2021	2021-02-00	EPI_ISL_1368187	Public_Health_Ontario_Laboratory
hCoV-19/England/ALDP-BC8E69/2020	2020-11-21	EPI_ISL_915621	Lighthouse_Lab_in_Alderley_Park
hCoV-19/England/QEUH-1BD1064/2021	2021-08-15	EPI_ISL_3582604	Lighthouse_Lab_in_Glasgow
hCoV-19/England/NORT-YYBE1T/2021	2021-07-26	EPI_ISL_3772334	Northumbria_University_/_South_Tees_Hospitals_NHS_Foundation_Trust_/_North_Cumbria_Integrated_Care_NHS_Foundation_Trust_/_North_Tees_and_Hartlepool_NHS_Foundation
hCoV-19/Scotland/QEUH-116EA95/2021	2021-01-26	EPI_ISL_948248	Lighthouse_Lab_in_Glasgow
hCoV-19/Canada/QC-1nJWFTV-1043656026/2021	2021-04-27	EPI_ISL_3094166	Laboratoire_de_sant\u00e9_publique_du_Qu\u00e9bec
hCoV-19/Scotland/CVR7011/2021	2021-01-19	EPI_ISL_1104104	Lighthouse_Lab_in_Glasgow_/_MRC-University_of_Glasgow_Centre_for_Virus_Research
hCoV-19/USA/CA-CZB-2095/2020	2020-04-26	EPI_ISL_486338	San_Joaquin_County_Public_Health_Lab
hCoV-19/Greece/KEDY_6572/2021	2021-05-04	EPI_ISL_2349307	Central_Public_Health_Laboratory
hCoV-19/Denmark/DCGC-45369/2020	2020-12-21	EPI_ISL_1025747	Department_of_Virus_and_Microbiological_Special_Diagnostics
hCoV-19/England/RAND-125B283/2021	2021-02-05	EPI_ISL_1054577	Centre_for_Enzyme_Innovation
hCoV-19/USA/MI-CDC-QDX24042410/2021	2021-04-16	EPI_ISL_1924467	Quest_Diagnostics_Incorporated
hCoV-19/USA/NC-UNC-0738/2021	2021-03-26	EPI_ISL_1664340	Clinical_Molecular_Microbiology_Laboratory
hCoV-19/Japan/PG-19078/2021	2021-01-11	EPI_ISL_1168934	Department_of_Infectious_Diseases
hCoV-19/Sweden/8434237205/2021	2021-04-19	EPI_ISL_3781829	Swedish_national_genomic_surveillance_program_of_SARS-CoV-2
hCoV-19/Scotland/QEUH-177991C/2021	2021-06-22	EPI_ISL_2815320	Lighthouse_Lab_in_Glasgow
hCoV-19/Denmark/DCGC-90392/2021	2021-05-03	EPI_ISL_2026651	Department_of_Virus_and_Microbiological_Special_Diagnostics
hCoV-19/Germany/BE-RKI-I-098245/2021	2021-04-15	EPI_ISL_1844474	IMD_-_Institut_f\u00c3\u00bcr_Medizinische_Diagnostik_Berlin-Potsdam
hCoV-19/England/ALDP-17CAB9E/2021	2021-06-21	EPI_ISL_2805340	Lighthouse_Lab_in_Alderley_Park
hCoV-19/England/ALDP-12C3505/2021	2021-02-14	EPI_ISL_1071973	Lighthouse_Lab_in_Alderley_Park
hCoV-19/Italy/CAL-AMC-21030335-DS/2021	2021-03-03	EPI_ISL_2362149	Virology_Laboratory
hCoV-19/England/QEUH-145136A/2021	2021-03-22	EPI_ISL_1452861	Lighthouse_Lab_in_Glasgow
hCoV-19/USA/IN-GD-SID-C21172843/2021	2021-05-04	EPI_ISL_2696750	Laboratory
hCoV-19/USA/IA-SHL-1757722/2021	2021-07-13	EPI_ISL_3459469	State_Hygienic_Laboratory_at_the_University_of_Iowa
hCoV-19/USA/WA-S2276/2020	2020-06-09	EPI_ISL_497704	Washington_State_Department_of_Health
hCoV-19/USA/PA-VSP1473/2021	2021-03-25	EPI_ISL_2003818	Hospital_of_the_University_of_Pennsylvania_Molecular_Pathology_Lab
hCoV-19/USA/FL-CDC-QDX27212181/2021	2021-07-25	EPI_ISL_3395485	Quest_Diagnostics_Incorporated
hCoV-19/England/PHEC-2FA508/2021	2021-02-14	EPI_ISL_2738798	Respiratory_Virus_Unit
hCoV-19/Slovenia/299158/2021	2021-06-23	EPI_ISL_3039409	Institute_of_Microbiology_and_Immunology
hCoV-19/Netherlands/DR-RIVM-12110/2021	2021-01-26	EPI_ISL_1013825	Dutch_COVID-19_response_team
hCoV-19/Switzerland/BL-ETHZ-581151/2021	2021-04-15	EPI_ISL_1750036	Viollier_AG
hCoV-19/USA/AZ-CDC-LC0165964/2021	2021-07-20	EPI_ISL_3685591	Laboratory_Corporation_of_America
hCoV-19/Netherlands/UT-RIVM-50748/2021	2021-08-04	EPI_ISL_3732088	Dutch_COVID-19_response_team
hCoV-19/USA/MN-CDC-IBX406240147875/2021	2021-04-25	EPI_ISL_2087704	Infinity_Biologix
hCoV-19/Wales/PHWC-4D3E26/2021	2021-02-18	EPI_ISL_1178940	Originating_lab
hCoV-19/USA/OH-CDC-QDX25088949/2021	2021-05-16	EPI_ISL_2451452	Quest_Diagnostics_Incorporated
hCoV-19/USA/TX-BSWTemple-ILL-R2-0040/2021	2021-03-26	EPI_ISL_1627464	Baylor_Scott_&_White-Temple
hCoV-19/England/PLYM-1B7D905/2021	2021-08-10	EPI_ISL_3468186	Lighthouse_Laboratory_Plymouth
hCoV-19/USA/OR-OHSU-2924/2020	2020-09-05	EPI_ISL_667420	OHSU_Lab_Services_Molecular_Microbiology_Lab
hCoV-19/USA/TX-CDC-ASC210160372/2021	2021-07-19	EPI_ISL_3430646	Aegis_Sciences_Corporation
hCoV-19/England/MILK-14CCB17/2021	2021-04-02	EPI_ISL_1535495	Lighthouse_Lab_in_Milton_Keynes
hCoV-19/England/QEUH-C32DB7/2020	2020-12-11	EPI_ISL_782730	Lighthouse_Lab_in_Glasgow
hCoV-19/USA/SC-CDC-LC0148296/2021	2021-07-30	EPI_ISL_3516156	Laboratory_Corporation_of_America
hCoV-19/Portugal/PT2442/2021	2021-01-16	EPI_ISL_941491	Instituto_Nacional_de_Saude_(INSA)
hCoV-19/Finland/THL-202108988/2021	2021-03-03	EPI_ISL_2506067	TYKS
hCoV-19/England/PLYM-18B3A9A/2021	2021-07-08	EPI_ISL_2963249	Lighthouse_Laboratory_Plymouth
hCoV-19/England/MILK-103BF75/2021	2021-01-12	EPI_ISL_920933	Department_of_Pathology
hCoV-19/Switzerland/AG-ETHZ-600646/2021	2021-04-27	EPI_ISL_2019270	Viollier_AG
hCoV-19/Scotland/QEUH-162928A/2021	2021-06-03	EPI_ISL_2486350	Lighthouse_Lab_in_Glasgow
hCoV-19/Wales/PHWC-4CA11A/2021	2021-02-10	EPI_ISL_1053163	Originating_lab
hCoV-19/Germany/un-ChVir21597/2020	2020-11-30	EPI_ISL_1138647	Institut_f\u00fcr_Medizinische_Virologie
hCoV-19/England/MILK-1546C11/2021	2021-04-28	EPI_ISL_1921730	Lighthouse_Lab_in_Milton_Keynes
hCoV-19/USA/CT-Yale-7575-/2021	2021-08-03	EPI_ISL_3670216	Yale_Clinical_Virology_Lab
hCoV-19/Switzerland/SG-ETHZ-580949/2021	2021-04-14	EPI_ISL_1750068	Viollier_AG
hCoV-19/Brazil/MG-FIOCRUZ-45242/2021	2021-07-28	EPI_ISL_3832339	Laboratorio__Central_de_Saude_Publica_do_Estado_de_Minas_Gerais_(LACEN/MG)
hCoV-19/Brazil/SP-3141/2021	2021-05-21	EPI_ISL_2691191	Instituto_Adolfo_Lutz_-_Reginal_de_Sao_Jos\u00e9_do_Rio_Preto
hCoV-19/Denmark/DCGC-70629/2021	2021-03-15	EPI_ISL_1879200	Department_of_Virus_and_Microbiological_Special_Diagnostics
hCoV-19/USA/CO-CDC-MMB08724654/2021	2021-05-10	EPI_ISL_2646530	Mako_Medical
hCoV-19/England/20119048004/2020	2020-03-14	EPI_ISL_465071	Respiratory_Virus_Unit
hCoV-19/USA/IL-CDC-ASC210274013/2021	2021-08-04	EPI_ISL_3861583	Aegis_Sciences_Corporation
hCoV-19/England/NOTT-122067/2020	2020-12-30	EPI_ISL_820433	Queens_Medical_Centre
hCoV-19/Canada/BC-BCCDC-35644/2021	2021-01-27	EPI_ISL_2498379	BCCDC_Public_Health_Laboratory
hCoV-19/Canada/BC-BCCDC-91833/2021	2021-05-17	EPI_ISL_3486783	British_Columbia_Centre_For_Disease_Control
hCoV-19/USA/FL-CDC-LC0065286/2021	2021-05-23	EPI_ISL_2480212	Laboratory_Corporation_of_America
hCoV-19/Canada/NL-NML-17181/2021	2021-02-15	EPI_ISL_1278166	NL-Dr._Leonard_A._Miller_Centre_for_Health_Services
hCoV-19/Singapore/4387/2021	2021-08-27	EPI_ISL_3924145	National_Public_Health_Laboratory
hCoV-19/Scotland/QEUH-160614A/2021	2021-06-01	EPI_ISL_2554955	Lighthouse_Lab_in_Glasgow
hCoV-19/Germany/un-RKI-I-066995/2021	2021-03-29	EPI_ISL_1571757	SYNLAB_MVZ_Leinfelden-Echterdingen
hCoV-19/USA/WA-UW-62754/2021	2021-02-04	EPI_ISL_1366219	UW_Virology_Lab
hCoV-19/England/ALDP-EE0E77/2021	2021-01-04	EPI_ISL_834916	Lighthouse_Lab_in_Alderley_Park
hCoV-19/Netherlands/GE-RIVM-37196/2021	2021-05-25	EPI_ISL_2474851	Dutch_COVID-19_response_team
hCoV-19/England/RAND-12D7D15/2021	2021-02-12	EPI_ISL_1257101	Randox_Laboratories
hCoV-19/USA/WA-CDC-2-4044411/2020	2020-11-16	EPI_ISL_903949	WA_State_Department_of_Health
hCoV-19/Japan/PG-34987/2021	2021-04-05	EPI_ISL_2326471	SARS-CoV-2_testing_team
hCoV-19/Ireland/D-NVRL-89IRL39057/2021	2021-04-16	EPI_ISL_1791231	National_Virus_Reference_Laboratory
hCoV-19/USA/MD-IGS-012107606896A/2021	2021-03-17	EPI_ISL_1608704	Maryland_Genomics
hCoV-19/USA/WA-CDC-UW21073064003/2021	2021-07-30	EPI_ISL_3411316	UW_Virology_Lab
hCoV-19/England/QEUH-1C5C428/2021	2021-08-22	EPI_ISL_3766664	Lighthouse_Lab_in_Glasgow
hCoV-19/Turkey/HSGM-D16672/2021	2021-08-19	EPI_ISL_3612631	Ministry_of_Health_Turkey
hCoV-19/Germany/TH-RKI-I-202048/2021	2021-08-06	EPI_ISL_3711898	Medizinisches_Zentrallabor_Altenburg_GmbH_&_Co.KG
hCoV-19/Russia/SPE-RII-36522S/2021	2021-06-04	EPI_ISL_2698496	WHO_National_Influenza_Centre_Russian_Federation
hCoV-19/USA/MD-IGS-52112201662A/2021	2021-05-02	EPI_ISL_3012014	Maryland_Genomics
hCoV-19/USA/CO-CDC-ASC210068954/2021	2021-04-12	EPI_ISL_1998190	Aegis_Sciences_Corporation
hCoV-19/Japan/PG-11325/2020	2020-11-05	EPI_ISL_898189	Pathogen_Genomics_Center
hCoV-19/England/NORT-1BA4695/2021	2021-04-24	EPI_ISL_1978675	Northumbria_University_/_South_Tees_Hospitals_NHS_Foundation_Trust_/_North_Cumbria_Integrated_Care_NHS_Foundation_Trust_/_North_Tees_and_Hartlepool_NHS_Foundatio
hCoV-19/Germany/NW-RKI-I-060448/2021	2021-03-18	EPI_ISL_1565963	SYNLAB_MVZ_Leverkusen
hCoV-19/Canada/QC-1nIOU-A6281147E6/2021	2021-02-26	EPI_ISL_2976385	Laboratoire_de_sant\u00e9_publique_du_Qu\u00e9bec
hCoV-19/Panama/GMI-PA343860/2020	2020-04-19	EPI_ISL_1225345	Gorgas_Memorial_Laboratory_of_Health_Studies
hCoV-19/USA/TX-CDC-ASC210230935/2021	2021-07-27	EPI_ISL_3843238	Aegis_Sciences_Corporation
hCoV-19/England/QEUH-9F33E0/2020	2020-09-24	EPI_ISL_588588	Lighthouse_Lab_in_Glasgow
hCoV-19/USA/WA-UW-22451/2020	2020-08-04	EPI_ISL_570607	UW_Virology_Lab
hCoV-19/USA/LA-EVTL1406/2020	2020-12-11	EPI_ISL_779072	LSUHS_Emerging_Viral_Threat_Laboratory
hCoV-19/Netherlands/ZH-EMC-1828/2021	2021-02-11	EPI_ISL_1311743	Dutch_COVID-19_response_team
hCoV-19/Spain/CT-HUVH-E69765/2021	2021-06-16	EPI_ISL_2828198	Hospital_Universitari_Vall_d'Hebron_-_Vall_d'Hebron_Institut_de_Recerca
hCoV-19/USA/CA-CDPH-2000017105/2021	2021-01-05	EPI_ISL_3315904	CDPH_VBL
hCoV-19/Germany/NI-RKI-I-150549/2021	2021-04-15	EPI_ISL_2262175	Nieders\u00e4chsisches_Landesgesundheitsamt_(NLGA)
hCoV-19/Turkey/HSGM-DM2312/2021	2021-08-18	EPI_ISL_3577619	Ministry_of_Health_Turkey
hCoV-19/Ireland/MH-NVRL-M33IRL58279/2021	2021-07-16	EPI_ISL_3672129	National_Virus_Reference_Laboratory
hCoV-19/Turkey/HSGM-FS8898/2021	2021-08-12	EPI_ISL_3538124	Ministry_of_Health_Turkey
hCoV-19/Japan/PG-22754/2020	2020-12-02	EPI_ISL_1427425	Saitama_Prefectural_Institute_of_Public_Health
hCoV-19/Malaysia/UNIMAS-CRC0439/2021	2021-01-18	EPI_ISL_1318217	Ministry_of_Health_Hospitals
hCoV-19/Germany/NW-RKI-I-053883/2021	2021-03-04	EPI_ISL_1437388	SYNLAB_MVZ_Leverkusen
hCoV-19/Brazil/GO-HLAGYN-1521192/2021	2021-03-08	EPI_ISL_2187857	HLAGYN_-_Laboratorio_de_Imunologia_de_Transplantes_de_Goias
hCoV-19/USA/MI-UM-2006S000868/2020	2020-03-27	EPI_ISL_484722	University_of_Michigan_Clinical_Microbiology_Laboratory
hCoV-19/Denmark/DCGC-111853/2021	2021-05-24	EPI_ISL_2666216	Department_of_Bacteria
hCoV-19/England/MILK-1555B12/2021	2021-05-02	EPI_ISL_2005997	Lighthouse_Lab_in_Milton_Keynes
hCoV-19/USA/FL-BPHL-1456/2021	2021-02-26	EPI_ISL_1674771	Florida_Bureau_of_Public_Health_Laboratories
hCoV-19/England/PHEC-T303T9C3/2021	2021-08-16	EPI_ISL_3775603	Respiratory_Virus_Unit
hCoV-19/USA/CA-CDC-LC0105911/2021	2021-07-13	EPI_ISL_3430813	Laboratory_Corporation_of_America
hCoV-19/Italy/VEN-UniVR-123/2020	2020-03-30	EPI_ISL_751423	IRCCS_Sacro_Cuore_Don_Calabria_Hospital
hCoV-19/Japan/PG-49561/2021	2021-05-14	EPI_ISL_2810940	Department_of_Infectious_Diseases
hCoV-19/USA/WA-CDC-UW21081466410/2021	2021-08-14	EPI_ISL_3759170	UW_Virology_Lab
hCoV-19/Denmark/DCGC-157587/2021	2021-08-12	EPI_ISL_3633069	Department_of_Bacteria
hCoV-19/USA/CT-JAX-JAX000941/2021	2021-04-09	EPI_ISL_1625633	The_Jackson_Laboratory
hCoV-19/Wales/PHWC-4A5A1A/2020	2020-12-17	EPI_ISL_764948	Wales_Specialist_Virology_Centre_Sequencing_lab
hCoV-19/Bulgaria/21BG-EU_000034_Pl1/2021	2021-01-11	EPI_ISL_1233473	National_Center_for_Infectious_and_Parasitic_Diseases_(NCIPD)
hCoV-19/USA/CA-CZB-30901/2020	2020-12-01	EPI_ISL_2103134	Orange_County_Public_Health_Lab
hCoV-19/Netherlands/FR-RIVM-21566/2021	2021-03-17	EPI_ISL_1521458	Dutch_COVID-19_response_team
hCoV-19/Austria/CeMM0089/2020	2020-03-24	EPI_ISL_437952	Universitaetsklinik_f\u00fcr_Innere_Medizin_II_Innsbruck
hCoV-19/France/IDF-HMN-21042150399/2021	2021-04-13	EPI_ISL_1757793	H\u00f4pital_Antoine-B\u00e9cl\u00e8re
hCoV-19/Japan/PG-91157/2021	2021-07-16	EPI_ISL_3901823	Pathogen_Genomics_Center
hCoV-19/England/ALDP-179CF4E/2021	2021-06-19	EPI_ISL_2809241	Lighthouse_Lab_in_Alderley_Park
hCoV-19/Denmark/DCGC-71383/2021	2021-04-19	EPI_ISL_1879954	Department_of_Virus_and_Microbiological_Special_Diagnostics
hCoV-19/USA/CA-CDC-FG-010272/2021	2021-03-17	EPI_ISL_1457916	Fulgent_Genetics
hCoV-19/USA/ID-BVAMC-746112/2021	2021-07-31	EPI_ISL_3923241	Idaho_Bureau_of_Laboratories
hCoV-19/England/NORW-13E4FE1/2021	2021-06-25	EPI_ISL_2817005	Quadram_Institute_Bioscience
hCoV-19/Switzerland/SG-CLM-05044452/2021	2021-05-04	EPI_ISL_2086724	Center_for_Laboratory_Medicine
hCoV-19/USA/MA-CDC-STM-000029909/2021	2021-03-05	EPI_ISL_1340422	Helix/Illumina
hCoV-19/England/MILK-164609C/2021	2021-06-07	EPI_ISL_2540175	Lighthouse_Lab_in_Milton_Keynes
hCoV-19/South_Sudan/UG311/2021	2021-01-26	EPI_ISL_2450782	National_Public_Health_Laboratory
hCoV-19/USA/OH-CDC-LC0034993/2021	2021-03-24	EPI_ISL_1515589	Laboratory_Corporation_of_America
hCoV-19/Germany/NW-HHU-4059/2021	2021-03-30	EPI_ISL_1990691	Medical_Laboratories_Duesseldorf
hCoV-19/USA/FL-CDC-QDX23760698/2021	2021-04-09	EPI_ISL_1753323	Quest_Diagnostics_Incorporated
hCoV-19/England/CAMC-B0C898/2020	2020-10-31	EPI_ISL_643348	Lighthouse_Lab_in_Cambridge
hCoV-19/Scotland/QEUH-13555F8/2021	2021-03-01	EPI_ISL_1257645	Lighthouse_Lab_in_Glasgow
hCoV-19/Canada/ON-PHL-21-10555/2021	2021-04-00	EPI_ISL_1897155	Public_Health_Ontario_Laboratory
hCoV-19/Switzerland/BL-ETHZ-440013/2021	2021-01-01	EPI_ISL_899430	Viollier_AG
hCoV-19/USA/NY-PRL-2021_0503_00F15/2021	2021-04-30	EPI_ISL_2037029	Pandemic_Response_Lab_-_NYC
hCoV-19/Sweden/10096860/2021	2021-07-15	EPI_ISL_3157167	Swedish_national_genomic_surveillance_program_of_SARS-CoV-2
hCoV-19/Spain/MD-FISABIO-Vircell001/2020	2020-03-12	EPI_ISL_429256	Health_Sciences_Technology_Park
hCoV-19/England/MILK-1BE166F/2021	2021-08-16	EPI_ISL_3560977	Lighthouse_Lab_in_Milton_Keynes
hCoV-19/Scotland/QEUH-15FE7AE/2021	2021-05-31	EPI_ISL_2543097	Lighthouse_Lab_in_Glasgow
hCoV-19/England/QEUH-B6A1CA/2020	2020-11-11	EPI_ISL_662330	Lighthouse_Lab_in_Glasgow
hCoV-19/England/MILK-1B206FB/2021	2021-08-07	EPI_ISL_3445619	Lighthouse_Lab_in_Milton_Keynes
hCoV-19/Sweden/7338101236/2021	2021-08-03	EPI_ISL_3787836	Swedish_national_genomic_surveillance_program_of_SARS-CoV-2
hCoV-19/Scotland/QEUH-A02B4F/2020	2020-10-01	EPI_ISL_585591	Quadram_Institute_Bioscience
hCoV-19/Germany/SN-RKI-I-038365/2021	2021-03-03	EPI_ISL_1284726	Bioscientia_Labor_Wermsdorf
hCoV-19/Chile/RM-102687/2021	2021-05-31	EPI_ISL_2663587	Genetica_Molecular_and_Subdepartamento_de_Virologia_ISP_Chile
hCoV-19/Switzerland/TG-ETHZ-33679647/2021	2021-08-07	EPI_ISL_3854752	Viollier_AG
hCoV-19/England/ALDP-155A03C/2021	2021-05-03	EPI_ISL_2004458	Lighthouse_Lab_in_Alderley_Park
hCoV-19/Scotland/QEUH-186B3E1/2021	2021-07-04	EPI_ISL_2915211	Lighthouse_Lab_in_Glasgow
hCoV-19/Netherlands/LI-RIVM-24942/2021	2021-03-28	EPI_ISL_1703200	Dutch_COVID-19_response_team
hCoV-19/USA/VA-DCLS-4014/2021	2021-03-10	EPI_ISL_1365718	Virginia_Division_of_Consolidated_Laboratory_Services
hCoV-19/USA/MN-MDH-5740/2021	2021-04-11	EPI_ISL_1760680	Minnesota_Department_of_Health
hCoV-19/England/QEUH-9CE74C/2020	2020-09-17	EPI_ISL_590085	Lighthouse_Lab_in_Glasgow
hCoV-19/USA/UT-UPHL-201013642/2020	2020-04-23	EPI_ISL_594427	Utah_Public_Health_Laboratory
hCoV-19/USA/NY-NYUMC462/2020	2020-04-20	EPI_ISL_435528	NYU_Langone_Health
hCoV-19/Spain/AR-IBV-98030093/2021	2021-05-21	EPI_ISL_3119409	Servicio_de_Microbiolog\u00eda
hCoV-19/USA/NJ-CDC-ASC210017169/2021	2021-03-23	EPI_ISL_1491890	Aegis_Sciences_Corporation
hCoV-19/USA/IL-CDC-QDX23008935/2021	2021-03-16	EPI_ISL_1551934	Quest_Diagnostics_Incorporated
hCoV-19/USA/PR-CDC-S206/2021	2021-03-09	EPI_ISL_1620627	Puerto_Rico_Department_of_Health
hCoV-19/Germany/NW-RKI-I-156713/2021	2021-05-15	EPI_ISL_2267141	SYNLAB_MVZ_Leverkusen
hCoV-19/France/PAC-IHU-28049_Nova1/2021	2021-08-00	EPI_ISL_3933621	MEPHI
hCoV-19/Spain/CT-HUGTiPM023JU0E5/2021	2021-06-22	EPI_ISL_2812496	Microbiology_Department
hCoV-19/Australia/NSW-ICPMR-5066/2021	2021-08-22	EPI_ISL_3833679	Histopath
hCoV-19/England/ALDP-BB4A20/2020	2020-11-20	EPI_ISL_702468	Lighthouse_Lab_in_Alderley_Park
hCoV-19/Denmark/DCGC-89310/2021	2021-04-26	EPI_ISL_2025527	Department_of_Virus_and_Microbiological_Special_Diagnostics
hCoV-19/Portugal/PT6497/2021	2021-04-11	EPI_ISL_1853724	Instituto_Nacional_de_Saude_(INSA)
hCoV-19/Germany/un-RKI-I-059078/2021	2021-03-09	EPI_ISL_1563744	Hufeland_Klinikum_GmbH
hCoV-19/USA/NY-PRL-2021_0726_01A08/2021	2021-07-22	EPI_ISL_3188262	Pandemic_Response_Lab_-_NYC
hCoV-19/Australia/VIC5106/2020	2020-07-19	EPI_ISL_519909	Microbiological_Diagnostic_Unit_-_Public_Health_Laboratory_(MDU-PHL)
hCoV-19/Turkey/HSGM-C2110/2021	2021-07-07	EPI_ISL_3565403	Ministry_of_Health_Turkey
hCoV-19/England/HSLL-1A6A298/2021	2021-07-28	EPI_ISL_3284955	Health_Services_Laboratories
hCoV-19/Italy/APU-IZSPB-1111PT/2021	2021-04-20	EPI_ISL_1819203	Presidio_di_Brindisi_Di_Summa_-_Perrino
hCoV-19/USA/CO-CDPHE-2100005226/2020	2020-11-19	EPI_ISL_771289	Colorado_Department_of_Public_Health_and_Environment
hCoV-19/Lithuania/S21C545/2021	2021-02-24	EPI_ISL_1330204	Klaipeda_University_Hospital
hCoV-19/Spain/MD-IBV-99013295/2020	2020-09-23	EPI_ISL_831178	Hospital_Universitario_La_Paz_(Madrid)
hCoV-19/England/MILK-1B8764D/2021	2021-08-12	EPI_ISL_3498642	Lighthouse_Lab_in_Milton_Keynes
hCoV-19/USA/NJ-CDC-LC0193411/2021	2021-08-12	EPI_ISL_3755592	Laboratory_Corporation_of_America
hCoV-19/England/QEUH-B7D944/2020	2020-11-14	EPI_ISL_727834	Oxford_Viromics
hCoV-19/England/CAMB-A99A13/2020	2020-12-19	EPI_ISL_813308	Department_of_Pathology
hCoV-19/Germany/HH-RKI-I-063808/2021	2021-03-18	EPI_ISL_1569008	Sonic_-_Labor_Lademannbogen_MVZ_GmbH
hCoV-19/Spain/AS-HUCA-232017735/2020	2020-03-13	EPI_ISL_710487	Virology_(microbiology)
hCoV-19/USA/MD-HP03852/2021	2021-03-29	EPI_ISL_1468638	Johns_Hopkins_Hospital_Department_of_Pathology
hCoV-19/USA/NY-PRL-2021_03_29_00J08/2021	2021-03-23	EPI_ISL_1470774	Pandemic_Response_Lab_-_NYC
hCoV-19/Spain/VC-IBV-98027371/2021	2021-03-23	EPI_ISL_2016653	Servicio_de_Microbiolog\u00eda._Hospital_Universitario_Doctor_Peset
hCoV-19/England/CAMC-BC13CB/2020	2020-11-20	EPI_ISL_801089	Lighthouse_Lab_in_Cambridge
hCoV-19/England/ALDP-1ADE824/2021	2021-08-04	EPI_ISL_3335432	Lighthouse_Lab_in_Alderley_Park
hCoV-19/Ireland/LK-NVRL-gQ23IRL70052/2021	2021-06-08	EPI_ISL_2933897	National_Virus_Reference_Laboratory
hCoV-19/Switzerland/VD-ETHZ-571385/2021	2021-04-07	EPI_ISL_1659050	Viollier_AG
hCoV-19/USA/NY-PRL-2021_0726_00I01/2021	2021-07-24	EPI_ISL_3188389	Pandemic_Response_Lab_-_NYC
hCoV-19/Norway/13119/2021	2021-05-25	EPI_ISL_2482488	Akershus_University_Hospital
hCoV-19/England/BRIS-185315B/2020	2020-03-31	EPI_ISL_492309	PHE_South_West_Regional_Laboratory
hCoV-19/England/PLYM-18F092B/2021	2021-07-09	EPI_ISL_2996136	Lighthouse_Laboratory_Plymouth
hCoV-19/USA/IL-CDC-ASC210035653/2021	2021-04-28	EPI_ISL_2041686	Aegis_Sciences_Corporation
hCoV-19/England/ALDP-11218EF/2021	2021-01-21	EPI_ISL_917377	Lighthouse_Lab_in_Alderley_Park
hCoV-19/England/MILK-1B1DAD7/2021	2021-08-07	EPI_ISL_3444950	Lighthouse_Lab_in_Milton_Keynes
hCoV-19/USA/WI-UW-09/2020	2020-03-21	EPI_ISL_417203	University_of_Wisconsin-Madison_AIDS_Vaccine_Research_Laboratories
hCoV-19/Slovakia/UVZ_PL31_H10_15745/2021	2021-08-03	EPI_ISL_3452698	Public_Health_Authority_of_the_Slovak_Republic
hCoV-19/Italy/UMB-IZSGC-103976.1.41/2021	2021-02-18	EPI_ISL_2047854	Istituto_Zooprofilattico_Sperimentale_Umbria_e_Marche_\Togo_Rosati\
hCoV-19/Germany/NW-RKI-I-213182/2021	2021-08-24	EPI_ISL_3888489	Labor_M\u00f6nchengladbach__MVZ_Dr._Stein_+_Kollegen_GbR
hCoV-19/Malaysia/IMR_010753/2021	2021-06-26	EPI_ISL_3100680	Johor_Bahru_Public_Health_Laboratory
hCoV-19/England/ALDP-15A8600/2021	2021-05-20	EPI_ISL_2347714	Lighthouse_Lab_in_Alderley_Park
hCoV-19/England/ALDP-160F8B5/2021	2021-06-01	EPI_ISL_2469138	Lighthouse_Lab_in_Alderley_Park
hCoV-19/Italy/APU-OORR_UniFg_F46/2021	2021-04-29	EPI_ISL_2363778	Microbiology_and_Virology_Laboratory
hCoV-19/Finland/THL-202103754/2021	2021-02-05	EPI_ISL_2591054	NordLab_Kemi
hCoV-19/Denmark/DCGC-63922/2020	2020-12-14	EPI_ISL_1872493	Department_of_Virus_and_Microbiological_Special_Diagnostics
hCoV-19/Canada/SK-NML-21345/2021	2021-03-11	EPI_ISL_2565524	SK-Roy_Romanow_Provincial_Laboratory
hCoV-19/Denmark/DCGC-154420/2021	2021-08-15	EPI_ISL_3531712	Department_of_Bacteria
hCoV-19/England/MILK-18E69EC/2021	2021-07-09	EPI_ISL_2996921	Lighthouse_Lab_in_Milton_Keynes
hCoV-19/USA/AZ-CDC-2-4195259/2021	2021-01-06	EPI_ISL_1711898	\AZ_SPHL
hCoV-19/Germany/NW-RKI-I-193534/2021	2021-08-02	EPI_ISL_3238891	Eurofins_MVZ_Labor_Gelsenkirchen
hCoV-19/Scotland/QEUH-A20E51/2020	2020-10-01	EPI_ISL_599060	Lighthouse_Lab_in_Glasgow
hCoV-19/Germany/ST-RKI-I-026631/2021	2021-02-22	EPI_ISL_1156817	amedes_MVZ_Halle/Leipzig
hCoV-19/Luxembourg/LNS7719161/2020	2020-10-23	EPI_ISL_744620	Laboratoire_national_de_sant\u00e9
hCoV-19/England/ALDP-12C5390/2021	2021-02-15	EPI_ISL_1177007	Northumbria_University_/_South_Tees_Hospitals_NHS_Foundation_Trust_/_North_Cumbria_Integrated_Care_NHS_Foundation_Trust_/_North_Tees_and_Hartlepool_NHS_Foundatio
hCoV-19/USA/FL-CDC-STM-000048436/2021	2021-04-01	EPI_ISL_1679560	Helix/Illumina
hCoV-19/France/NAQ-HCL021132457701/2021	2021-07-16	EPI_ISL_3382482	LABORATOIRE_d'ANALYSES_de_BIOLOGIE_MEDICALES_PUILBOREAU
hCoV-19/USA/MA-CDC-ASC210033345/2021	2021-04-26	EPI_ISL_2150716	Aegis_Sciences_Corporation
hCoV-19/Italy/CAM-TIGEM-IZSM-COLLI-16052/2021	2021-06-07	EPI_ISL_2641839	Istituto_Zooprofilattico_Sperimentale_del_Mezzogiorno
hCoV-19/Netherlands/FR-RIVM-27908/2021	2021-04-17	EPI_ISL_1792523	Dutch_COVID-19_response_team
hCoV-19/USA/TX-HMH-MCoV-25015/2021	2021-01-19	EPI_ISL_1079629	Houston_Methodist_Hospital
hCoV-19/Germany/HH-RKI-I-018368/2021	2021-02-13	EPI_ISL_1148530	MVZ_Labor_Dr._Fenner_und_Kollegen_(Standort_Hamburg)
hCoV-19/Poland/KCZ_1.27/2020	2020-12-15	EPI_ISL_2650474	Department_of_Infectious
hCoV-19/Australia/VIC978/2020	2020-03-29	EPI_ISL_430542	Victorian_Infectious_Diseases_Reference_Laboratory_(VIDRL)
hCoV-19/Thailand/DMSc-00694/2021	2021-07-08	EPI_ISL_3419379	Institute_for_Urban_Disease_Control_and_Prevention
hCoV-19/Germany/RP-RKI-I-095213/2021	2021-04-17	EPI_ISL_1729451	SYNLAB_MVZ_Trier
hCoV-19/USA/TX-DSHS-4159/2021	2021-03-01	EPI_ISL_1300423	Texas_Department_of_State_Health_Services_-_TXDSHS
hCoV-19/Germany/HB-RKI-I-083829/2021	2021-04-02	EPI_ISL_1721284	Sonic_-_MVZ_Medizinisches_Labor_Bremen_GmbH
hCoV-19/USA/MI-CDC-LC0043682/2021	2021-03-31	EPI_ISL_1684352	Laboratory_Corporation_of_America
hCoV-19/Italy/FVG-UD-361809/2021	2021-08-11	EPI_ISL_3535779	DIP.PREV.GEMONA
hCoV-19/England/ALDP-144AE27/2021	2021-03-22	EPI_ISL_1453274	Lighthouse_Lab_in_Alderley_Park
hCoV-19/England/MILK-1BE1517/2021	2021-08-16	EPI_ISL_3561081	Lighthouse_Lab_in_Milton_Keynes
hCoV-19/USA/MD-IGS-062108901035A/2021	2021-03-30	EPI_ISL_1922626	Maryland_Genomics
hCoV-19/England/ALDP-1AEA4D6/2021	2021-08-03	EPI_ISL_3336488	Lighthouse_Lab_in_Alderley_Park
hCoV-19/Mexico/SO-ALSR-105361/2021	2021-06-29	EPI_ISL_3374018	Salud_Digna
hCoV-19/Denmark/DCGC-86718/2021	2021-03-15	EPI_ISL_1896076	Department_of_Virus_and_Microbiological_Special_Diagnostics
hCoV-19/Sweden/SE1410148614/2021	2021-01-29	EPI_ISL_2408792	Swedish_national_genomic_surveillance_program_of_SARS-CoV-2
hCoV-19/England/QEUH-1ACCD2A/2021	2021-08-03	EPI_ISL_3310264	Lighthouse_Lab_in_Glasgow
hCoV-19/USA/WI-WSLH-212619/2021	2021-03-22	EPI_ISL_1626219	Wisconsin_State_Laboratory_of_Hygiene_Communicable_Disease_Division
hCoV-19/England/QEUH-143EE80/2021	2021-03-21	EPI_ISL_1410494	Lighthouse_Lab_in_Glasgow
hCoV-19/Switzerland/GE-HUG-34768847/2021	2021-07-09	EPI_ISL_3048477	University_Hospitals_of_Geneva
hCoV-19/USA/CA-CDC-FG-021411/2021	2021-04-13	EPI_ISL_1666436	Fulgent_Genetics
hCoV-19/Denmark/DCGC-30439/2020	2020-11-30	EPI_ISL_844509	Department_of_Virus_and_Microbiological_Special_Diagnostics
hCoV-19/Germany/SN-RKI-I-100547/2021	2021-04-08	EPI_ISL_1846249	Bioscientia_Labor_Wermsdorf
hCoV-19/Denmark/DCGC-82039/2021	2021-03-01	EPI_ISL_1890705	Department_of_Virus_and_Microbiological_Special_Diagnostics
hCoV-19/England/NOTT-24F4E9/2021	2021-02-13	EPI_ISL_1051583	Queens_Medical_Centre
hCoV-19/USA/CA-CDC-ASC210231264/2021	2021-07-27	EPI_ISL_3845734	Aegis_Sciences_Corporation
hCoV-19/England/ALDP-CE19A4/2020	2020-12-24	EPI_ISL_800044	Lighthouse_Lab_in_Alderley_Park
hCoV-19/Israel/CVL-5901/2021	2021-01-27	EPI_ISL_1762253	Israel_Central_Virology_laboratory
hCoV-19/England/ALDP-1807BB2/2021	2021-06-26	EPI_ISL_2850534	Lighthouse_Lab_in_Alderley_Park
hCoV-19/Germany/BY-RKI-I-039139/2021	2021-03-09	EPI_ISL_1285500	LabKom_-_Labor_Augsburg_MVZ_GmbH
hCoV-19/Denmark/DCGC-126203/2021	2021-07-10	EPI_ISL_2963608	Department_of_Bacteria
hCoV-19/England/MILK-18DEF7C/2021	2021-07-09	EPI_ISL_2998318	Lighthouse_Lab_in_Milton_Keynes
hCoV-19/USA/WA-CDC-FG-062146/2021	2021-07-28	EPI_ISL_3352348	Fulgent_Genetics
hCoV-19/Japan/PG-68069/2021	2021-06-23	EPI_ISL_3195291	Pathogen_Genomics_Center
hCoV-19/USA/WA-UW-2732/2020	2020-03-30	EPI_ISL_486021	UW_Virology_Lab
hCoV-19/USA/PA-CDC-STM-000002993/2021	2021-01-17	EPI_ISL_966504	Helix/Illumina
hCoV-19/Wales/OXON-F4CF0C/2020	2020-12-23	EPI_ISL_1309735	Oxford_Viromics
hCoV-19/Saudi_Arabia/KAUST-JEDDAH613/2020	2020-04-30	EPI_ISL_512986	Pathogen_Genomics_Lab_King_Abdullah_University_of_Science_and_Technology(KAUST)
hCoV-19/Germany/NW-RKI-I-166760/2021	2021-05-29	EPI_ISL_2389557	SYNLAB_MVZ_Leverkusen
hCoV-19/USA/NY-PRL-2021_0419_01C03/2021	2021-04-16	EPI_ISL_2965541	Pandemic_Response_Lab_-_NYC
hCoV-19/USA/FL-BPHL-4968/2021	2021-06-18	EPI_ISL_2836792	Florida_Bureau_of_Public_Health_Laboratories
hCoV-19/England/QEUH-14E8438/2021	2021-04-07	EPI_ISL_1634928	Lighthouse_Lab_in_Glasgow
hCoV-19/Reunion/PIMIT_06869/2021	2021-04-13	EPI_ISL_2090773	CERBALLIANCE
hCoV-19/USA/NC-NCSU-041221R54H4/2021	2021-04-12	EPI_ISL_3722656	WolfTRACS_Surveillance_Lab
hCoV-19/Israel/CVL-6226/2021	2021-01-08	EPI_ISL_1762314	Israel_Central_Virology_laboratory
hCoV-19/Netherlands/ZH-RIVM-37873/2021	2021-03-25	EPI_ISL_2476175	Dutch_COVID-19_response_team
hCoV-19/USA/MO-UMGC-8232/2021	2021-08-03	EPI_ISL_3489268	Springfield-Greene_County_Health_Department
hCoV-19/Denmark/DCGC-14191/2020	2020-11-30	EPI_ISL_711332	Department_of_Virus_and_Microbiological_Special_Diagnostics
hCoV-19/USA/MA-CDC-ASC210271576/2021	2021-08-04	EPI_ISL_3857669	Aegis_Sciences_Corporation
hCoV-19/USA/MN-CDC-IBX090993447193/2021	2021-04-23	EPI_ISL_2087342	Infinity_Biologix
hCoV-19/Sweden/20544002P/2021	2021-07-22	EPI_ISL_3793388	Swedish_national_genomic_surveillance_program_of_SARS-CoV-2
hCoV-19/Slovenia/2886/2020	2020-03-12	EPI_ISL_2643801	Institute_of_Microbiology_and_Immunology
hCoV-19/England/BRBR-19E5560/2021	2021-07-22	EPI_ISL_3140143	Berkshire_and_Surrey_Pathology_Services_Lighthouse_Laboratory
hCoV-19/Slovenia/244188/2021	2021-05-11	EPI_ISL_2492124	Institute_of_Microbiology_and_Immunology
hCoV-19/USA/NE-CDC-LC0153789/2021	2021-07-30	EPI_ISL_3520334	Laboratory_Corporation_of_America
hCoV-19/Turkey/HSGM-D22089/2021	2021-08-20	EPI_ISL_3655019	Ministry_of_Health_Turkey
hCoV-19/Canada/Qc-L00298115/2020	2020-10-10	EPI_ISL_1365769	Laboratoire_de_sant\u00e9_publique_du_Qu\u00e9bec
hCoV-19/Turkey/HSGM-D10439/2021	2021-08-18	EPI_ISL_3593483	Ministry_of_Health_Turkey
hCoV-19/Sweden/21-00716/2021	2021-01-04	EPI_ISL_2196778	Swedish_national_genomic_surveillance_program_of_SARS-CoV-2
hCoV-19/England/MILK-17E2583/2021	2021-06-27	EPI_ISL_2813896	Lighthouse_Lab_in_Milton_Keynes
hCoV-19/Finland/6043/2021	2021-04-13	EPI_ISL_2609000	Department_of_Virology_and_Immunology
hCoV-19/England/20119047104/2020	2020-03-13	EPI_ISL_465068	Respiratory_Virus_Unit
hCoV-19/USA/NY-NA-20-227/2020	2020-09-03	EPI_ISL_2759634	Population_Medicine_and_Diagnostic_Sciences
hCoV-19/England/MILK-15FF0FD/2021	2021-06-01	EPI_ISL_2514683	Lighthouse_Lab_in_Milton_Keynes
hCoV-19/England/NORW-228589/2021	2021-01-08	EPI_ISL_1051450	Quadram_Institute_Bioscience
hCoV-19/Turkey/HSGM-GF1966/2021	2021-07-15	EPI_ISL_3256959	Ministry_of_Health_Turkey
hCoV-19/England/ALDP-1438466/2021	2021-03-16	EPI_ISL_1412348	Lighthouse_Lab_in_Alderley_Park
hCoV-19/Spain/NC-CHN-01001385/2021	2021-01-20	EPI_ISL_1622831	Servicio_de_Microbiolog\u00eda_Cl\u00ednica_(Complejo_Hospitalario_de_Navarra
hCoV-19/USA/NY-PRL-2021_0817_00G05/2021	2021-08-12	EPI_ISL_3569450	Pandemic_Response_Lab_-_NYC
hCoV-19/Scotland/QEUH-159D325/2021	2021-05-19	EPI_ISL_2354347	Lighthouse_Lab_in_Glasgow
hCoV-19/USA/CA-SEARCH-101213/2021	2021-01-04	EPI_ISL_2422676	Sharp_HealthCare_Laboratory
hCoV-19/Netherlands/ZH-RIVM-18930/2021	2021-02-16	EPI_ISL_1369963	Dutch_COVID-19_response_team
hCoV-19/Canada/BC-BCCDC-37051/2020	2020-12-31	EPI_ISL_2499328	BCCDC_Public_Health_Laboratory
hCoV-19/Denmark/DCGC-16372/2020	2020-11-16	EPI_ISL_714730	Department_of_Virus_and_Microbiological_Special_Diagnostics
hCoV-19/Reunion/PIMIT_04546/2021	2021-03-22	EPI_ISL_2090867	REUNILAB
hCoV-19/USA/CA-CDC-FG-014440/2021	2021-03-24	EPI_ISL_1481798	Fulgent_Genetics
hCoV-19/USA/PA-MGEL-01799/2021	2021-02-19	EPI_ISL_3322745	UPMC_Clinical_Microbiology_Laboratory
hCoV-19/England/MILK-C503C0/2020	2020-12-11	EPI_ISL_736552	Lighthouse_Lab_in_Milton_Keynes
hCoV-19/India/ILSGS00702/2021	2021-03-27	EPI_ISL_1663336	PRMMCCH
hCoV-19/Canada/BC-BCCDC-54383/2021	2021-03-23	EPI_ISL_2530002	BCCDC_Public_Health_Laboratory
hCoV-19/Denmark/DCGC-147036/2021	2021-08-03	EPI_ISL_3340545	Department_of_Bacteria
hCoV-19/Netherlands/GE-RIVM-26733/2021	2021-04-05	EPI_ISL_1792541	Dutch_COVID-19_response_team
hCoV-19/Denmark/DCGC-38027/2021	2021-01-25	EPI_ISL_929168	Department_of_Virus_and_Microbiological_Special_Diagnostics
hCoV-19/Canada/BC-BCCDC-71181/2021	2021-04-06	EPI_ISL_3479671	British_Columbia_Centre_For_Disease_Control
hCoV-19/Germany/BY-RKI-I-193296/2021	2021-07-24	EPI_ISL_3238671	LabKom_-_Labor_Augsburg_MVZ_GmbH
hCoV-19/India/MH-ICMR-NIV-INSACOG-GSEQ-3564/2021	2021-04-30	EPI_ISL_2546705	ICMR-National_Institute_of_Virology_-_INSACOG
hCoV-19/England/QEUH-13F4DB7/2021	2021-03-15	EPI_ISL_1343674	Lighthouse_Lab_in_Glasgow
hCoV-19/England/NORT-YYBKRC/2021	2021-07-20	EPI_ISL_3772451	Northumbria_University_/_South_Tees_Hospitals_NHS_Foundation_Trust_/_North_Cumbria_Integrated_Care_NHS_Foundation_Trust_/_North_Tees_and_Hartlepool_NHS_Foundation
hCoV-19/India/MH-ICMR-NIV-INSACOG-GSEQ-290/2021	2021-02-23	EPI_ISL_1704413	ICMR-National_Institute_of_Virology_-_INSACOG
hCoV-19/USA/IL-IDPH-CRA-C-002267/2020	2020-09-18	EPI_ISL_3254831	Illinois_Department_of_Public_Health
hCoV-19/Turkey/HSGM-B4574/2021	2021-03-31	EPI_ISL_3032938	Ministry_of_Health_Turkey
hCoV-19/England/ALDP-1AFAE99/2021	2021-08-05	EPI_ISL_3363805	Lighthouse_Lab_in_Alderley_Park
hCoV-19/Sweden/SE00599484/2021	2021-07-10	EPI_ISL_3157626	Swedish_national_genomic_surveillance_program_of_SARS-CoV-2
hCoV-19/England/NORT-1BD4C8B/2021	2021-06-15	EPI_ISL_2706386	Northumbria_University_/_South_Tees_Hospitals_NHS_Foundation_Trust_/_North_Cumbria_Integrated_Care_NHS_Foundation_Trust_/_North_Tees_and_Hartlepool_NHS_Foundatio
hCoV-19/USA/CA-CZB-6929/2020	2020-08-19	EPI_ISL_582889	County_of_Santa_Clara_Public_Health_Department
hCoV-19/USA/IN-CDC-ASC210032274/2021	2021-04-25	EPI_ISL_2149795	Aegis_Sciences_Corporation
hCoV-19/Portugal/PT1114/2020	2020-03-27	EPI_ISL_511661	Instituto_Nacional_de_Saude_(INSA)
hCoV-19/USA/PA-CDC-STM-000043645/2021	2021-03-24	EPI_ISL_1581188	Helix/Illumina
hCoV-19/USA/NY-MSHSPSP-PV36594/2021	2021-04-08	EPI_ISL_1710001	MSHS_Clinical_Microbiology_Laboratories
hCoV-19/Italy/CAM-TIGEM-IZSM-COLLI-7079/2021	2021-03-24	EPI_ISL_1509442	IZSM
hCoV-19/USA/TX-HMH-MCoV-34035/2020	2020-12-28	EPI_ISL_2202409	Houston_Methodist_Hospital
hCoV-19/England/NORT-2818EF/2020	2020-03-20	EPI_ISL_488752	NU-OMICS_DNA_Sequencing_research_facility
hCoV-19/Canada/BC-BCCDC-4225/2020	2020-08-22	EPI_ISL_969171	BCCDC_Public_Health_Laboratory
hCoV-19/Italy/ABR-IZSGC-36310/2021	2021-01-20	EPI_ISL_961048	SIESP_CHIETI_-_DRIVE_IN_ORTONA
hCoV-19/Canada/Qc-CHUS-46777401/2020	2020-10-02	EPI_ISL_1403222	Laboratoire_de_sant\u00e9_publique_du_Qu\u00e9bec
hCoV-19/Wales/ALDP-1887482/2021	2021-07-04	EPI_ISL_2974599	Lighthouse_Lab_in_Alderley_Park
hCoV-19/Switzerland/AG-ETHZ-461495/2021	2021-01-20	EPI_ISL_1059480	Viollier_AG
hCoV-19/England/PLYM-18F84F5/2021	2021-07-10	EPI_ISL_2996426	Lighthouse_Laboratory_Plymouth
hCoV-19/Switzerland/VD-CHUV-GEN3147/2021	2021-02-12	EPI_ISL_2359865	CHUV
hCoV-19/Brazil/SP-IB_103060/2021	2021-04-04	EPI_ISL_2345881	VIGILANCIA_SANITARIA_E_VIG_EPIDEMIOLOGICA_DE_ITAPEVI
hCoV-19/USA/CA-CDC-2-4791629/2021	2021-07-30	EPI_ISL_3813508	CA-Los_Angeles_County_Public_Health_Laboratory
hCoV-19/USA/VA-CDC-LC0158759/2021	2021-08-06	EPI_ISL_3606671	Laboratory_Corporation_of_America
hCoV-19/England/QEUH-BEB45F/2020	2020-12-03	EPI_ISL_708890	Lighthouse_Lab_in_Glasgow
hCoV-19/Sweden/01_SE100_21CS500582/2021	2021-03-06	EPI_ISL_1313510	Karolinska_University_Hospital
hCoV-19/England/NORT-1BD52F1/2021	2021-06-15	EPI_ISL_2706483	Northumbria_University_/_South_Tees_Hospitals_NHS_Foundation_Trust_/_North_Cumbria_Integrated_Care_NHS_Foundation_Trust_/_North_Tees_and_Hartlepool_NHS_Foundatio
hCoV-19/Japan/PG-69270/2021	2021-01-30	EPI_ISL_3192039	Fukuoka_Institute_of_Health_and_Environmental_Sciences
hCoV-19/England/SHEF-D0CE7/2020	2020-06-14	EPI_ISL_479272	Virology_Department
hCoV-19/Turkey/HSGM-D15797/2021	2021-08-19	EPI_ISL_3647510	Ministry_of_Health_Turkey
hCoV-19/USA/MA-CDCBI-CRSP_R5MEHHGD3O234MR7/2021	2021-08-06	EPI_ISL_3408430	Broad_Institute_Clinical_Research_Sequencing_Platform
hCoV-19/Belgium/MR81WY5778/2021	2021-03-29	EPI_ISL_3138740	Microbiology_Department_-_University_Hospital_Brussel
hCoV-19/USA/CA-CDPH-2000048939/2021	2021-05-26	EPI_ISL_431153	CDPH_VBL
hCoV-19/England/ALDP-152F8DE/2021	2021-04-22	EPI_ISL_1830846	Lighthouse_Lab_in_Alderley_Park
hCoV-19/Netherlands/GR-RIVM-10074/2020	2020-00-00	EPI_ISL_547466	Dutch_COVID-19_response_team
hCoV-19/Switzerland/VS-ETHZ-660074/2021	2021-06-05	EPI_ISL_2611107	Viollier_AG
hCoV-19/USA/FL-BPHL-2343/2021	2021-03-31	EPI_ISL_1651521	Florida_Bureau_of_Public_Health_Laboratories
hCoV-19/USA/FL-CDC-ASC210113656/2021	2021-07-10	EPI_ISL_3218380	Aegis_Sciences_Corporation
hCoV-19/Germany/NW-RKI-I-128460/2021	2021-04-27	EPI_ISL_2112042	SYNLAB_MVZ_Leverkusen
hCoV-19/Sweden/SUS0002158/2021	2021-05-20	EPI_ISL_2350320	Clinical_Microbiology
hCoV-19/Ireland/D-NVRL-86IRL62723/2021	2021-03-02	EPI_ISL_1299382	National_Virus_Reference_Laboratory
hCoV-19/Germany/NW-RKI-I-152826/2021	2021-05-12	EPI_ISL_2264092	SYNLAB_MVZ_Leverkusen
hCoV-19/England/MILK-1A589D4/2021	2021-07-28	EPI_ISL_3287655	Lighthouse_Lab_in_Milton_Keynes
hCoV-19/England/ALDP-188D2EC/2021	2021-07-01	EPI_ISL_2925304	Lighthouse_Lab_in_Alderley_Park
hCoV-19/Spain/CN-ISCIII-211819/2021	2021-02-12	EPI_ISL_1510720	HOSPITAL_UNIVERSITARIO_DE_CANARIAS(GESTION_ECONOMICA)
hCoV-19/England/ALDP-14E9C8A/2021	2021-04-07	EPI_ISL_1615885	Lighthouse_Lab_in_Alderley_Park
hCoV-19/Switzerland/VS-SNRCI-942/2020	2020-11-10	EPI_ISL_857493	Swiss_National_Reference_Centre_for_Influenza
hCoV-19/England/PHEC-1592D4/2021	2021-00-00	EPI_ISL_2737023	Respiratory_Virus_Unit
hCoV-19/France/ARA-HCL021121193601/2021	2021-06-29	EPI_ISL_2933318	DYOMEDEA-LABORATOIRE_DE_LA_SAUVEGARDE
hCoV-19/Denmark/DCGC-69625/2021	2021-04-19	EPI_ISL_1878196	Department_of_Virus_and_Microbiological_Special_Diagnostics
hCoV-19/USA/HI-H212399/2021	2021-05-11	EPI_ISL_2724644	State_Laboratories_Division
hCoV-19/Denmark/DCGC-60740/2021	2021-03-15	EPI_ISL_1869311	Department_of_Virus_and_Microbiological_Special_Diagnostics
hCoV-19/Turkey/HSGM-D10786/2021	2021-08-18	EPI_ISL_3593413	Ministry_of_Health_Turkey
hCoV-19/Scotland/QEUH-16F6C3D/2021	2021-06-15	EPI_ISL_2651657	Lighthouse_Lab_in_Glasgow
hCoV-19/USA/WA-S3958/2021	2021-01-09	EPI_ISL_912004	Altius_Institute_for_Biomedical_Sciences
hCoV-19/USA/ID-BVAMC-742113/2021	2021-07-23	EPI_ISL_3272521	Idaho_Bureau_of_Laboratories
hCoV-19/USA/IL-S21WGS2101/2021	2021-05-12	EPI_ISL_2598209	Illinois_Department_of_Public_Health_-_Springfield_Lab
hCoV-19/USA/GA-CDC-STM-000019544/2021	2021-02-20	EPI_ISL_1268619	Helix/Illumina
hCoV-19/Denmark/DCGC-60992/2021	2021-04-12	EPI_ISL_1869563	Department_of_Virus_and_Microbiological_Special_Diagnostics
hCoV-19/USA/CA-CDPH-2000042082/2021	2021-03-12	EPI_ISL_2825604	CDPH_VBL
hCoV-19/USA/NY-NYULH1559/2021	2021-04-19	EPI_ISL_1922800	NYU_Langone_Health
hCoV-19/USA/OH-21AM-102CO01593/2021	2021-04-12	EPI_ISL_2006935	The_Ohio_State_University_Applied_Microbiology_Services_Laboratory
hCoV-19/Finland/25MS3E69/2020	2020-03-25	EPI_ISL_1240102	Department_of_Virology_and_Immunology
hCoV-19/Turkey/HSGM-D13383/2021	2021-08-19	EPI_ISL_3589296	Ministry_of_Health_Turkey
hCoV-19/USA/TX-HMH-1256/2020	2020-03-29	EPI_ISL_542615	Houston_Methodist_Hospital
hCoV-19/Denmark/DCGC-129897/2021	2021-07-15	EPI_ISL_3028736	Department_of_Bacteria
hCoV-19/France/NAQ-HCL021139386101/2021	2021-07-20	EPI_ISL_3472825	LAM_BAYARD-BIOPYRENEES
hCoV-19/Denmark/DCGC-158540/2021	2021-08-19	EPI_ISL_3664953	Department_of_Bacteria
hCoV-19/USA/GA-CDC-IBX816493594789/2021	2021-07-30	EPI_ISL_3397432	Infinity_Biologix
hCoV-19/Guatemala/2327/2021	2021-06-16	EPI_ISL_3275238	Laboratorio_Nacional_de_Salud
hCoV-19/Greece/V827/2021	2021-04-24	EPI_ISL_2214535	Department_of_Microbiology
hCoV-19/Switzerland/BE-ETHZ-360091/2020	2020-11-08	EPI_ISL_693901	Viollier_AG
hCoV-19/Costa_Rica/HNN-0460/2021	2021-04-07	EPI_ISL_1811230	AS_Santa_Barbara
hCoV-19/USA/MD-IGS-012108903070A/2021	2021-03-30	EPI_ISL_1696374	Maryland_Genomics
hCoV-19/England/ALDP-12D94D2/2021	2021-02-18	EPI_ISL_1083274	Lighthouse_Lab_in_Alderley_Park
hCoV-19/England/QEUH-12E9B07/2021	2021-02-21	EPI_ISL_1099356	Lighthouse_Lab_in_Glasgow
hCoV-19/Scotland/QEUH-1414020/2021	2021-03-18	EPI_ISL_1390059	Lighthouse_Lab_in_Glasgow
hCoV-19/Scotland/QEUH-1BEF616/2021	2021-08-17	EPI_ISL_3706379	Lighthouse_Lab_in_Glasgow
hCoV-19/Germany/SN-RKI-I-057338/2021	2021-03-18	EPI_ISL_1441042	Diagnosticum_-_Labor_Neukirchen
hCoV-19/USA/IL-CDC-LC0100935/2021	2021-07-11	EPI_ISL_3328085	Laboratory_Corporation_of_America
hCoV-19/Italy/EMR-244315-032-01/2021	2021-07-00	EPI_ISL_3255411	Azienda_Sanitaria_Locale_di_Piacenza_-_Presidio_Ospedaliero_-_Laboratorio_di_Microbiologia
hCoV-19/Canada/ON-PHL-20-00858/2020	2020-06-00	EPI_ISL_1230633	Public_Health_Ontario_Laboratory
hCoV-19/England/SHEF-10CDB29/2020	2020-12-29	EPI_ISL_816426	Virology_Department
hCoV-19/England/ALDP-A68D32/2020	2020-10-12	EPI_ISL_630533	Lighthouse_Lab_in_Alderley_Park
hCoV-19/USA/CA-CZB-29946/2021	2021-03-18	EPI_ISL_1701577	Humboldt_County_Public_Health_Laboratory
hCoV-19/France/PAC-IHU-1340/2020	2020-08-19	EPI_ISL_569125	MEPHI
hCoV-19/Brazil/SE-FIOCRUZ-6557/2020	2020-04-27	EPI_ISL_541383	Laborat\u00f3rio_Central_de_Sa\u00fade_P\u00fablica_do_Estado_de_Sergipe_(LACEN-SE)
hCoV-19/USA/NC-CDC-ASC210065060/2021	2021-05-18	EPI_ISL_2281040	Aegis_Sciences_Corporation
hCoV-19/Germany/NW-RKI-I-154249/2021	2021-05-10	EPI_ISL_2265482	Medizinische_Laboratorien_D\u00fcsseldorf
hCoV-19/Japan/PG-55067/2021	2021-05-09	EPI_ISL_2773173	Fukuoka_Institute_of_Health_and_Environmental_Sciences
hCoV-19/Netherlands/NB-RIVM-40379/2021	2021-05-01	EPI_ISL_2673105	Dutch_COVID-19_response_team
hCoV-19/USA/TX-CDC-ASC210209313/2021	2021-08-01	EPI_ISL_3818816	Aegis_Sciences_Corporation
hCoV-19/Denmark/DCGC-38800/2021	2021-01-11	EPI_ISL_929942	Department_of_Virus_and_Microbiological_Special_Diagnostics
hCoV-19/Spain/CT-HUB01437/2021	2021-07-15	EPI_ISL_3118283	CLILAB
hCoV-19/USA/WY-WYPHL-21051507/2021	2021-07-19	EPI_ISL_3758845	Wyoming_Public_Health_Laboratory
hCoV-19/USA/CA-CDC-FG-067805/2021	2021-08-07	EPI_ISL_3522611	Fulgent_Genetics
hCoV-19/Wales/MILK-9F0565/2020	2020-09-24	EPI_ISL_580698	Lighthouse_Lab_in_Milton_Keynes
hCoV-19/Denmark/DCGC-135177/2021	2021-07-20	EPI_ISL_3103000	Department_of_Bacteria
hCoV-19/Sweden/8543852548/2021	2021-07-20	EPI_ISL_3791691	Swedish_national_genomic_surveillance_program_of_SARS-CoV-2
hCoV-19/Israel/CVL-11431/2021	2021-04-04	EPI_ISL_2085803	Israel_Central_Virology_laboratory
hCoV-19/USA/IL-CDC-ASC210010636/2021	2021-03-17	EPI_ISL_1563215	Aegis_Sciences_Corporation
hCoV-19/Netherlands/GE-RIVM-20888/2020	2020-12-24	EPI_ISL_790610	Dutch_COVID-19_response_team
hCoV-19/USA/FL-CDC-FG-027540/2021	2021-04-19	EPI_ISL_1839394	Fulgent_Genetics
hCoV-19/USA/VA-CDC-LC0066885/2021	2021-05-17	EPI_ISL_2480999	Laboratory_Corporation_of_America
hCoV-19/USA/CA-CDPH-2000020062/2021	2021-01-03	EPI_ISL_3671533	CDPH_VBL
hCoV-19/Denmark/DCGC-29516/2021	2021-01-04	EPI_ISL_843563	Department_of_Virus_and_Microbiological_Special_Diagnostics
hCoV-19/Belgium/UZA-UA-CV2054459289/2021	2021-05-21	EPI_ISL_2362614	Platform_BIS_UZA/UAntwerpen
hCoV-19/Germany/BY-RKI-I-107979/2021	2021-04-22	EPI_ISL_1851692	SYNLAB_MVZ_Weiden
hCoV-19/USA/NJ-NYGC-S-JS-7995-TUOO221/2021	2021-04-05	EPI_ISL_2738462	Hackensack_Medical_Center
hCoV-19/Scotland/QEUH-1C42021/2021	2021-08-21	EPI_ISL_3726323	Lighthouse_Lab_in_Glasgow
hCoV-19/England/QEUH-CC991B/2020	2020-12-23	EPI_ISL_782128	Lighthouse_Lab_in_Glasgow
hCoV-19/England/BRBR-182532F/2021	2021-06-29	EPI_ISL_2867102	Berkshire_and_Surrey_Pathology_Services_Lighthouse_Laboratory
hCoV-19/Japan/PG-55053/2021	2021-05-17	EPI_ISL_2773159	Fukuoka_Institute_of_Health_and_Environmental_Sciences
hCoV-19/USA/NJ-CDC-QDX26947478/2021	2021-07-17	EPI_ISL_3331115	Quest_Diagnostics_Incorporated
hCoV-19/Denmark/DCGC-33434/2021	2021-01-11	EPI_ISL_870444	Department_of_Virus_and_Microbiological_Special_Diagnostics
hCoV-19/Germany/RP-RKI-I-068696/2021	2021-04-07	EPI_ISL_1573101	SYNLAB_MVZ_Trier
hCoV-19/Italy/CAM-AMC-21021064-DS/2021	2021-02-10	EPI_ISL_2362200	Virology_Laboratory
hCoV-19/USA/PA-CDC-STM-000050638/2021	2021-04-04	EPI_ISL_1735233	Helix/Illumina
hCoV-19/USA/FL-CDC-LC0099225/2021	2021-07-15	EPI_ISL_3329649	Laboratory_Corporation_of_America
hCoV-19/England/ALDP-164C861/2021	2021-06-04	EPI_ISL_2538216	Lighthouse_Lab_in_Alderley_Park
hCoV-19/Spain/CT-HUB00604/2021	2021-04-28	EPI_ISL_2017670	Hospital_Universitari_Bellvitge
hCoV-19/France/IDF-IPP13707/2021	2021-05-24	EPI_ISL_2535277	Labo_Analyses_Med
hCoV-19/Ireland/KE-NVRL-e86IRL88354/2021	2021-03-07	EPI_ISL_1396922	National_Virus_Reference_Laboratory
hCoV-19/USA/CA-QDX-1682/2020	2020-03-19	EPI_ISL_603929	Quest_Diagnostics
hCoV-19/Slovenia/08-029573-MB/2021	2021-01-28	EPI_ISL_1056172	National_Laboratory_for_Health
hCoV-19/Poland/PL_P3133/2021	2021-05-12	EPI_ISL_2423137	Diagnostyka._Laboratoria_Medyczne.
hCoV-19/Northern_Ireland/NIRE-0004b1/2021	2021-02-25	EPI_ISL_1976030	Regional_Virus_Laboratory
hCoV-19/Estonia/Cov9919/2021	2021-03-10	EPI_ISL_2642616	SYNLAB_Eesti_O\u00dc
hCoV-19/USA/CA-CDC-FG-042973/2021	2021-07-15	EPI_ISL_3209005	Fulgent_Genetics
hCoV-19/Germany/BW-RKI-I-213644/2021	2021-08-11	EPI_ISL_3889214	MVZ_Labor_Dr._Limbach_&_Kollegen_GbR
hCoV-19/Australia/VIC17292/2020	2020-07-29	EPI_ISL_663822	Microbiological_Diagnostic_Unit_-_Public_Health_Laboratory_(MDU-PHL)
hCoV-19/Italy/CAM-TIGEM-IZSM-COLLI-9451/2020	2020-09-13	EPI_ISL_1692778	Universit\u00e0_Federico_II_-_Dipartimento_di_scienze_mediche_traslazionali_-_Napoli
hCoV-19/England/NORT-288BA3/2020	2020-12-13	EPI_ISL_839808	Northumbria_University_/_South_Tees_Hospitals_NHS_Foundation_Trust_/_North_Cumbria_Integrated_Care_NHS_Foundation_Trust_/_North_Tees_and_Hartlepool_NHS_Foundation_
hCoV-19/USA/UT-UPHL-210716376736/2021	2021-07-06	EPI_ISL_3268796	Utah_Public_Health_Laboratory
hCoV-19/Austria/CeMM7862/2021	2021-04-14	EPI_ISL_1965456	HG_Pharma_GmbH
hCoV-19/Germany/BY-RKI-I-160648/2021	2021-04-26	EPI_ISL_2315736	Bayerisches_Landesamt_f\u00fcr_Gesundheit_und_Lebensmittelsicherheit_(LGL)
hCoV-19/Canada/BC-BCCDC-90379/2021	2021-05-21	EPI_ISL_3488233	British_Columbia_Centre_For_Disease_Control
hCoV-19/Scotland/QEUH-A33671/2020	2020-10-07	EPI_ISL_628399	Virology_Department
hCoV-19/Netherlands/NH-RIVM-16847/2021	2021-03-05	EPI_ISL_1289318	Dutch_COVID-19_response_team
hCoV-19/Scotland/EDB15272/2021	2021-01-11	EPI_ISL_1104236	Virology_Department
hCoV-19/England/OXON-AC710/2020	2020-04-05	EPI_ISL_448478	Oxford_Viromics
hCoV-19/USA/TN-CDC-ASC210116964/2021	2021-08-07	EPI_ISL_3859502	Aegis_Sciences_Corporation
hCoV-19/USA/CA-UCSC-431/2021	2021-04-09	EPI_ISL_2031775	UCSC_Genomics_Institute
hCoV-19/Romania/MS-16642/2021	2021-06-13	EPI_ISL_2932512	Emergency_County_Hospital_Targu_Mures
hCoV-19/USA/VA-DCLS-1032/2020	2020-06-03	EPI_ISL_526917	Virginia_DCLS
hCoV-19/Germany/HE-RKI-I-042274/2021	2021-03-09	EPI_ISL_1349462	IMD_Labor_Frankfurt
hCoV-19/USA/WA-Altius-ALTCOV-E5CH35U7ESL247CK/2021	2021-05-04	EPI_ISL_2473626	State_Testing_Facility
hCoV-19/USA/AZ-CDC-LC0097697/2021	2021-07-08	EPI_ISL_3113733	Laboratory_Corporation_of_America
hCoV-19/Wales/PHWC-PY799P/2021	2021-08-02	EPI_ISL_3423952	Originating_lab
hCoV-19/USA/CA-SEARCH-11400/2021	2021-02-19	EPI_ISL_1812716	EXCITE_Lab
hCoV-19/Wales/PHWC-PYASKM/2021	2021-07-25	EPI_ISL_3295505	Wales_Specialist_Virology_Centre_Sequencing_lab
hCoV-19/USA/NY-CDC-ASC210053963/2021	2021-04-09	EPI_ISL_1995142	Aegis_Sciences_Corporation
hCoV-19/Austria/CeMM14604/2021	2021-07-22	EPI_ISL_3797277	Austrian_Agency_for_Health_and_Food_Safety_(AGES)
hCoV-19/USA/WA-S9298/2021	2021-06-10	EPI_ISL_3015719	Atlas_Genomics
hCoV-19/Lebanon/QIB-373/2021	2021-02-24	EPI_ISL_3343580	Laboratory_of_Molecular_Biology_and_Cancer_Immunology
hCoV-19/Canada/ON-PHL-20-04074/2020	2020-04-00	EPI_ISL_1335072	Public_Health_Ontario_Laboratory
hCoV-19/USA/FL-BPHL-1950/2020	2020-04-11	EPI_ISL_653103	Florida_Bureau_of_Public_Health_Laboratories
hCoV-19/Germany/BE-RKI-I-045782/2021	2021-03-11	EPI_ISL_1353206	MDI_Limbach_Berlin_GmbH
hCoV-19/England/NORW-22268C/2020	2020-12-25	EPI_ISL_820026	Quadram_Institute_Bioscience
hCoV-19/Switzerland/SG-ETHZ-451430/2021	2021-01-11	EPI_ISL_899611	Viollier_AG
hCoV-19/Sweden/01_SE100_21CS503480/2021	2021-05-27	EPI_ISL_2898475	Unilabs
hCoV-19/France/ARA-HCL021047627701/2021	2021-03-12	EPI_ISL_1313974	CNR_Virus_des_Infections_Respiratoires_-_France_SUD
hCoV-19/England/ALDP-152CFFA/2021	2021-04-20	EPI_ISL_1806649	Lighthouse_Lab_in_Alderley_Park
hCoV-19/England/ALDP-A94395/2020	2020-10-19	EPI_ISL_611210	Lighthouse_Lab_in_Alderley_Park
hCoV-19/USA/CA-CDC-FG-081913/2021	2021-08-16	EPI_ISL_3662453	Fulgent_Genetics
hCoV-19/England/QEUH-13E65CF/2021	2021-03-15	EPI_ISL_1325261	Lighthouse_Lab_in_Glasgow
hCoV-19/England/QEUH-1B8B861/2021	2021-08-11	EPI_ISL_3466264	Lighthouse_Lab_in_Glasgow
hCoV-19/Denmark/DCGC-19574/2020	2020-12-07	EPI_ISL_749038	Department_of_Virus_and_Microbiological_Special_Diagnostics
hCoV-19/USA/FL-CDC-STM-000041692/2021	2021-03-21	EPI_ISL_1512323	Helix/Illumina
hCoV-19/England/MILK-1AC99DE/2021	2021-08-04	EPI_ISL_3311464	Lighthouse_Lab_in_Milton_Keynes
hCoV-19/Denmark/DCGC-38679/2021	2021-01-18	EPI_ISL_929821	Department_of_Virus_and_Microbiological_Special_Diagnostics
hCoV-19/Poland/PZH-LUM-1391/2021	2021-06-10	EPI_ISL_2726759	Laboratorium_Badawczo-Rozwojowe_Vitagenum
hCoV-19/USA/TX-HMH-MCoV-34340/2020	2020-08-01	EPI_ISL_2203578	Houston_Methodist_Hospital
hCoV-19/England/ALDP-106567D/2021	2021-01-14	EPI_ISL_878173	Lighthouse_Lab_in_Alderley_Park
hCoV-19/Japan/PG-54596/2021	2021-05-24	EPI_ISL_2769089	SARS-CoV-2_testing_team
hCoV-19/USA/LA-BIE-LSUH900056/2021	2021-08-02	EPI_ISL_3404972	Ochsner_Health
hCoV-19/Canada/BC-BCCDC-124487/2021	2021-04-09	EPI_ISL_3598268	British_Columbia_Centre_For_Disease_Control
hCoV-19/Ireland/CN-NVRL-90IRL27539/2021	2021-05-02	EPI_ISL_2241242	National_Virus_Reference_Laboratory
hCoV-19/Netherlands/GE-RIVM-46407/2021	2021-07-15	EPI_ISL_3138482	Dutch_COVID-19_response_team
hCoV-19/Egypt/CCHE57357-P-38/2020	2020-06-30	EPI_ISL_812868	Genomics_Program
hCoV-19/Japan/PG-14211/2020	2020-12-05	EPI_ISL_895723	Pathogen_Genomics_Center
hCoV-19/USA/VA-DCLS-6052/2021	2021-07-15	EPI_ISL_3117570	Virginia_Division_of_Consolidated_Laboratory_Services
hCoV-19/England/QEUH-1A2AAD8/2021	2021-07-26	EPI_ISL_3203555	Lighthouse_Lab_in_Glasgow
hCoV-19/Switzerland/SO-ETHZ-430854/2020	2020-12-25	EPI_ISL_899647	Viollier_AG
hCoV-19/England/QEUH-18BB221/2021	2021-07-08	EPI_ISL_2961330	Lighthouse_Lab_in_Glasgow
hCoV-19/Germany/NI-RKI-I-106379/2021	2021-04-19	EPI_ISL_1850684	amedes_G\u00c3\u00b6ttingen
hCoV-19/England/ALDP-166697D/2021	2021-06-05	EPI_ISL_2553278	Lighthouse_Lab_in_Alderley_Park
hCoV-19/England/ALDP-139FED9/2021	2021-03-05	EPI_ISL_1255909	Lighthouse_Lab_in_Alderley_Park
hCoV-19/England/ALDP-E8848E/2021	2021-01-02	EPI_ISL_835482	Lighthouse_Lab_in_Alderley_Park
hCoV-19/Denmark/DCGC-48213/2021	2021-02-15	EPI_ISL_1123869	Department_of_Virus_and_Microbiological_Special_Diagnostics
hCoV-19/Germany/SN-RKI-I-176291/2021	2021-06-05	EPI_ISL_2632901	Labor_f\u00fcr_medizinische_Mikrobiologie_Bakteriologie_Mykologie_Virologie_&_Infektionsserologie_-_Labor_M\u00f6lbis
hCoV-19/Japan/PG-25872/2021	2021-02-07	EPI_ISL_1427712	Pathogen_Genomics_Center
hCoV-19/Italy/CAM-TIGEM-IZSM-COLLI-14420/2021	2021-03-11	EPI_ISL_2282185	Istituto_Zooprofilattico_Sperimentale_del_Mezzogiorno
hCoV-19/Canada/Qc-JEW-Q9082193/2020	2020-05-08	EPI_ISL_826142	Laboratoire_de_sant\u00e9_publique_du_Qu\u00e9bec
hCoV-19/England/ALDP-1B14D22/2021	2021-08-06	EPI_ISL_3381303	Lighthouse_Lab_in_Alderley_Park
hCoV-19/Italy/TAA-1900569633/2021	2021-04-20	EPI_ISL_1923544	Laboratorio_Aziendale_di_Microbiologia_e_Virologia
hCoV-19/Slovenia/08-035539-MB/2021	2021-02-00	EPI_ISL_1056151	National_Laboratory_for_Health
hCoV-19/England/CAMC-123596C/2021	2021-02-08	EPI_ISL_1006205	Lighthouse_Lab_in_Cambridge
hCoV-19/India/DL-NCDC-809244/2020	2020-12-17	EPI_ISL_2459269	National_Centre_for_Disease_Control_(NCDC)_Biotechnology_Division
hCoV-19/Aruba/AW-RIVM-20112/2021	2021-03-09	EPI_ISL_1457557	Dutch_COVID-19_response_team
hCoV-19/Switzerland/VD-CHUV-GEN2656/2021	2021-01-00	EPI_ISL_2359277	EHNV
hCoV-19/Turkey/HSGM-B3776/2021	2021-03-30	EPI_ISL_2968383	Ministry_of_Health_Turkey
hCoV-19/India/TG-CDFD-Xi608/2021	2021-05-10	EPI_ISL_3300748	CDFD
hCoV-19/England/PHEC-326C3A/2021	2021-06-20	EPI_ISL_2747222	Respiratory_Virus_Unit
hCoV-19/Japan/PG-19173/2021	2021-01-08	EPI_ISL_1127921	Pathogen_Genomics_Center
hCoV-19/Canada/QC-L00318819/2021	2021-01-10	EPI_ISL_1534167	Laboratoire_de_sant\u00e9_publique_du_Qu\u00e9bec
hCoV-19/Belgium/CHUNamur1327638601/2021	2021-03-30	EPI_ISL_1572416	Plateforme_de_testing_Namuroise
hCoV-19/USA/MN-MDH-289/2020	2020-03-31	EPI_ISL_450758	Minnesota_Department_of_Health
hCoV-19/Spain/CM-ISCIII-214047/2021	2021-04-11	EPI_ISL_2840794	HOSPITAL_GENERAL_NUESTRA_SE\u00d1ORA_DEL_PRADO
hCoV-19/USA/MI-CDC-ASC210035573/2021	2021-04-28	EPI_ISL_2042881	Aegis_Sciences_Corporation
hCoV-19/England/ALDP-15AE998/2021	2021-05-21	EPI_ISL_2347910	Lighthouse_Lab_in_Alderley_Park
hCoV-19/England/PHEC-355018/2021	2021-00-00	EPI_ISL_3774556	Respiratory_Virus_Unit
hCoV-19/Norway/3987/2020	2020-09-21	EPI_ISL_590956	Dept._of_Medical_Microbiology
hCoV-19/England/CAMC-1328B83/2021	2021-02-20	EPI_ISL_1187251	Lighthouse_Lab_in_Cambridge
hCoV-19/England/MILK-11C8844/2021	2021-01-31	EPI_ISL_1105484	Northumbria_University_/_South_Tees_Hospitals_NHS_Foundation_Trust_/_North_Cumbria_Integrated_Care_NHS_Foundation_Trust_/_North_Tees_and_Hartlepool_NHS_Foundatio
hCoV-19/England/PHEC-2FA85A/2021	2021-00-00	EPI_ISL_2738835	Respiratory_Virus_Unit
hCoV-19/Denmark/DCGC-25274/2020	2020-12-21	EPI_ISL_794888	Department_of_Virus_and_Microbiological_Special_Diagnostics
hCoV-19/USA/IN-CDC-LC0016665/2021	2021-02-11	EPI_ISL_1163495	Laboratory_Corporation_of_America
hCoV-19/Slovakia/8240/2021	2021-03-31	EPI_ISL_2380122	Public_Health_Authority_of_the_Slovak_Republic
hCoV-19/England/QEUH-132AD5E/2021	2021-02-24	EPI_ISL_1190112	Lighthouse_Lab_in_Glasgow
hCoV-19/England/ALDP-C39B01/2020	2020-12-08	EPI_ISL_730698	Lighthouse_Lab_in_Alderley_Park
hCoV-19/Denmark/DCGC-32362/2021	2021-01-18	EPI_ISL_869366	Department_of_Virus_and_Microbiological_Special_Diagnostics
hCoV-19/England/ALDP-14E5705/2021	2021-04-07	EPI_ISL_1653618	Lighthouse_Lab_in_Alderley_Park
hCoV-19/Sweden/6581245302/2021	2021-03-15	EPI_ISL_1897885	Swedish_national_genomic_surveillance_program_of_SARS-CoV-2
hCoV-19/Brazil/SP-4027/2021	2021-06-07	EPI_ISL_3717854	Instituto_Adolfo_Lutz_-_Regional_de_Marilia
hCoV-19/England/CAMB-AA0545/2021	2021-01-30	EPI_ISL_996616	Department_of_Pathology
hCoV-19/England/PLYM-1C9B28D/2021	2021-08-25	EPI_ISL_3807539	Lighthouse_Laboratory_Plymouth
hCoV-19/England/PHWC-4CF018/2021	2021-02-15	EPI_ISL_1106514	Originating_lab
hCoV-19/USA/NY-Wadsworth-21040755-01/2021	2021-04-02	EPI_ISL_1671345	TEMPUS_LABS_INC
hCoV-19/France/PAC-IHU-3677-N1/2021	2021-03-18	EPI_ISL_1964808	MEPHI
hCoV-19/Luxembourg/LNS4466501/2021	2021-04-06	EPI_ISL_1917648	Laboratoires_d'analyses_medicales_-_Ketterthill
hCoV-19/France/HDF-100001877222/2021	2021-03-00	EPI_ISL_1655473	Synlab_Haut_de_France
hCoV-19/South_Korea/KDCA1060/2020	2020-12-13	EPI_ISL_994777	Division_of_Emerging_Infectious_Diseases
hCoV-19/England/QEUH-19C4A86/2021	2021-07-20	EPI_ISL_3125134	Lighthouse_Lab_in_Glasgow
hCoV-19/USA/GA-GPHL-0255/2021	2021-03-15	EPI_ISL_1805250	GA_Department_of_Public_Health
hCoV-19/Denmark/DCGC-8548/2020	2020-10-26	EPI_ISL_625891	Department_of_Virus_and_Microbiological_Special_Diagnostics
hCoV-19/USA/RI-CDC-2-4451156/2021	2021-05-12	EPI_ISL_2452267	RI_State_Health_Laboratories
hCoV-19/Netherlands/GE-RIVM-32648/2021	2021-04-28	EPI_ISL_2217244	Dutch_COVID-19_response_team
hCoV-19/Canada/ABPHL-11757/2021	2021-04-04	EPI_ISL_2169397	Alberta_Precision_Labs_(APL)
hCoV-19/USA/TX-DSHS-1766/2020	2020-06-20	EPI_ISL_710408	Texas_Department_of_State_Health_Services
hCoV-19/USA/LA-GBCL-26492454/2020	2020-04-28	EPI_ISL_485032	River_Road_Testing_Lab
hCoV-19/USA/TX-HMH-MCoV-15221/2020	2020-10-20	EPI_ISL_786705	Houston_Methodist_Hospital
hCoV-19/USA/IL-IDPH-I-000986/2020	2020-10-26	EPI_ISL_962012	Illinois_Department_of_Public_Health
hCoV-19/USA/NC-CDC-ASC210000798/2021	2021-03-03	EPI_ISL_1445534	Aegis_Sciences_Corporation
hCoV-19/Germany/BY-RKI-I-141453/2021	2021-04-21	EPI_ISL_2125132	Labor_Dr._Spranger
hCoV-19/Canada/Qc-JEW-Q9121152/2020	2020-05-12	EPI_ISL_826171	Laboratoire_de_sant\u00e9_publique_du_Qu\u00e9bec
hCoV-19/Germany/SN-RKI-I-149151/2021	2021-05-03	EPI_ISL_2260856	Bioscientia_Labor_Wermsdorf
hCoV-19/Italy/CAM-TIGEM-IZSM-COLLI-9843/2021	2021-04-08	EPI_ISL_1715025	Istituto_Zooprofilattico_Sperimentale_del_Mezzogiorno
hCoV-19/South_Africa/NICD-N2560/2021	2021-01-06	EPI_ISL_2662504	CHRIS_HANI_BARAGWANATH_LABORATORY
hCoV-19/Japan/PG-21682/2021	2021-01-02	EPI_ISL_1426700	Pathogen_Genomics_Center
hCoV-19/France/NAQ-HCL021141598801/2021	2021-07-20	EPI_ISL_3633475	LABORATOIRE_CREAVALLEE
hCoV-19/USA/MN-UMGC-2183/2021	2021-04-28	EPI_ISL_2699144	Public_Health_Laboratory
hCoV-19/USA/PR-CDC-S354/2021	2021-03-10	EPI_ISL_1760295	Centers_for_Disease_Control_and_Prevention
hCoV-19/France/BFC-IPP10501/2021	2021-00-00	EPI_ISL_1915189	Labo_Analyses_Med
hCoV-19/USA/MA-MGH-03935/2021	2021-01-19	EPI_ISL_1011535	Massachusetts_General_Hospital
hCoV-19/Italy/ABR-IZSGC-TE354089/2020	2020-12-18	EPI_ISL_1055819	SIESP_DIPARTIMENTO_DI_PREVENZIONE_SULMONA
hCoV-19/Portugal/PT14899/2021	2021-08-13	EPI_ISL_3798760	H_Guimaraes
hCoV-19/England/NORT-1BAF409/2021	2021-01-19	EPI_ISL_1178303	Northumbria_University_/_South_Tees_Hospitals_NHS_Foundation_Trust_/_North_Cumbria_Integrated_Care_NHS_Foundation_Trust_/_North_Tees_and_Hartlepool_NHS_Foundatio
hCoV-19/USA/WA-S5197/2021	2021-02-18	EPI_ISL_1114354	Washington_State_Department_of_Health
hCoV-19/Israel/CVL-8259/2021	2021-02-27	EPI_ISL_2083519	Israel_Central_Virology_laboratory
hCoV-19/USA/WA-CDC-UW21081705025/2021	2021-08-17	EPI_ISL_3870369	UW_Virology_Lab
hCoV-19/England/BRBR-19B5A00/2021	2021-07-19	EPI_ISL_3109659	Berkshire_and_Surrey_Pathology_Services_Lighthouse_Laboratory
hCoV-19/Switzerland/AG-ETHZ-540798/2020	2021-03-12	EPI_ISL_1496094	Viollier_AG
hCoV-19/England/ALDP-17D4CBC/2021	2021-06-22	EPI_ISL_2805682	Lighthouse_Lab_in_Alderley_Park
hCoV-19/Turkey/HSGM-C13159/2021	2021-08-18	EPI_ISL_3590369	Ministry_of_Health_Turkey
hCoV-19/England/PHWC-PYGXTE/2021	2021-06-14	EPI_ISL_2708113	Originating_lab
hCoV-19/Canada/BC-BCCDC-102360/2021	2021-05-03	EPI_ISL_3482818	British_Columbia_Centre_For_Disease_Control
hCoV-19/Japan/PG-29232/2021	2021-01-25	EPI_ISL_1927900	Pathogen_Genomics_Center
hCoV-19/Czech_Republic/UMTM205770/2021	2021-04-26	EPI_ISL_1909803	Institute_of_Molecular_and_Translational_Medicine_/_Laboratory_of_Experimental_Medicine
hCoV-19/Scotland/QEUH-13D4CED/2021	2021-03-12	EPI_ISL_1316919	Lighthouse_Lab_in_Glasgow
hCoV-19/Portugal/PT8999/2021	2021-06-14	EPI_ISL_2695206	ULS_Litoral_Alentejano
hCoV-19/Japan/PG-87269/2021	2021-08-05	EPI_ISL_3898987	SARS-CoV-2_testing_team
hCoV-19/England/MILK-A7C06F/2020	2020-10-15	EPI_ISL_606597	Lighthouse_Lab_in_Milton_Keynes
hCoV-19/Slovenia/205766/2021	2021-04-15	EPI_ISL_2030213	Institute_of_Microbiology_and_Immunology
hCoV-19/Canada/ON-PHL-21-22464/2021	2021-06-00	EPI_ISL_2823302	Public_Health_Ontario_Laboratory
hCoV-19/Sweden/10071455/2021	2021-05-05	EPI_ISL_2415076	Swedish_national_genomic_surveillance_program_of_SARS-CoV-2
hCoV-19/USA/WA-UW-21050866549/2021	2021-05-08	EPI_ISL_2340812	UW_Virology_Lab
hCoV-19/Norway/4795/2021	2021-02-22	EPI_ISL_1317610	Medical_Microbiology_Unit
hCoV-19/England/MILK-103C554/2021	2021-01-12	EPI_ISL_879404	Lighthouse_Lab_in_Milton_Keynes
hCoV-19/England/ALDP-147A86C/2021	2021-03-25	EPI_ISL_1489141	Lighthouse_Lab_in_Alderley_Park
hCoV-19/Switzerland/GE-DIA-011420789501/2021	2021-07-19	EPI_ISL_3160442	Dianalabs_SA
hCoV-19/Brazil/RJ-LNN00311/2021	2021-04-15	EPI_ISL_1858633	Laboratorio_Central_Noel_Nutels
hCoV-19/Slovakia/UKBA-3985/2021	2021-07-16	EPI_ISL_3277473	Institute_of_Virology
hCoV-19/USA/MN-UMGC-3173/2021	2021-05-03	EPI_ISL_2699294	Public_Health_Laboratory
hCoV-19/France/ARA-HCL021027638001/2021	2021-02-06	EPI_ISL_1191658	BIOMNIS_LYON
hCoV-19/USA/FL-CDC-QDX21872611/2021	2021-02-09	EPI_ISL_1090449	Quest_Diagnostics_Incorporated
hCoV-19/England/204700085/2020	2020-11-12	EPI_ISL_649889	Respiratory_Virus_Unit
hCoV-19/England/ALDP-1537C31/2021	2021-04-24	EPI_ISL_2172208	Lighthouse_Lab_in_Alderley_Park
hCoV-19/Turkey/HSGM-D21887/2021	2021-08-20	EPI_ISL_3653529	Ministry_of_Health_Turkey
hCoV-19/Canada/BC-BCCDC-121139/2021	2021-05-13	EPI_ISL_3601174	British_Columbia_Centre_For_Disease_Control
hCoV-19/USA/TX-HMH-MCoV-26214/2021	2021-03-04	EPI_ISL_1235994	Houston_Methodist_Hospital
hCoV-19/USA/NY-CDC-FG-048366/2021	2021-07-21	EPI_ISL_3301154	Fulgent_Genetics
hCoV-19/Denmark/DCGC-70140/2021	2021-03-08	EPI_ISL_1878711	Department_of_Virus_and_Microbiological_Special_Diagnostics
hCoV-19/England/BRBR-1BE98BC/2021	2021-08-16	EPI_ISL_3581384	Berkshire_and_Surrey_Pathology_Services_Lighthouse_Laboratory
hCoV-19/Germany/BW-RKI-I-191182/2021	2021-07-05	EPI_ISL_3122197	Eurofins_LifeCodexx_GmbH
hCoV-19/Chile/NB-109090/2021	2021-06-06	EPI_ISL_2756251	Genetica_Molecular_and_Subdepartamento_de_Virologia_ISP_Chile
hCoV-19/USA/NY-PRL-2021_0817_02D18/2021	2021-08-15	EPI_ISL_3569717	Pandemic_Response_Lab_-_NYC
hCoV-19/USA/NY-PRL-2021_02_26_01A18/2021	2021-02-24	EPI_ISL_1172266	Pandemic_Response_Lab_-_NYC
hCoV-19/France/ARA-HCL021117284201/2021	2021-06-22	EPI_ISL_2894013	LABORATOIRE_DU_MEDIPOLE_DE_SAVOIE
hCoV-19/Sweden/21-50159/2020	2020-11-26	EPI_ISL_913461	Klinisk_mikrobiologi
hCoV-19/USA/TX-TCH-TCMC00439-0421/2021	2021-04-27	EPI_ISL_2135029	Texas_Children's_Hospital
hCoV-19/USA/PA-CDC-STM-000058117/2021	2021-04-17	EPI_ISL_1924197	Helix/Illumina
hCoV-19/Denmark/DCGC-33236/2021	2021-01-11	EPI_ISL_870241	Department_of_Virus_and_Microbiological_Special_Diagnostics
hCoV-19/India/TG-CCMB-CIA1126/2021	2021-04-19	EPI_ISL_2157054	CSIR-Centre_for_Cellular_and_Molecular_Biology
hCoV-19/Spain/CL-COV03914/2021	2021-05-16	EPI_ISL_2792347	SARS-CoV-2_Sequencing_Castilla_y_Leon-Spain_Consortium
hCoV-19/England/QEUH-9F78FC/2020	2020-09-27	EPI_ISL_595711	Oxford_Viromics
hCoV-19/England/MILK-1869E4C/2021	2021-07-04	EPI_ISL_2907585	Lighthouse_Lab_in_Milton_Keynes
hCoV-19/USA/CO-CDPHE-2101152538/2021	2021-05-21	EPI_ISL_2987364	Colorado_Department_of_Public_Health_and_Environment
hCoV-19/USA/IL-CDC-LC0058636/2021	2021-05-06	EPI_ISL_2184632	Laboratory_Corporation_of_America
hCoV-19/England/ALDP-1289125/2021	2021-02-11	EPI_ISL_1044720	Lighthouse_Lab_in_Alderley_Park
hCoV-19/England/ALDP-F8193A/2021	2021-01-08	EPI_ISL_846336	Lighthouse_Lab_in_Alderley_Park
hCoV-19/Luxembourg/LNS6665821/2020	2020-11-09	EPI_ISL_744448	Laboratoire_national_de_sant\u00e9
hCoV-19/USA/CA-CDPH-2000020654/2021	2021-01-03	EPI_ISL_3671811	CDPH_VBL
hCoV-19/Spain/CT-HUVH-EX207665/2021	2021-06-15	EPI_ISL_2712903	Hospital_Universitari_Arnau_de_Vilanova
hCoV-19/Lithuania/LTU000_KLP_ANT_05_03_7/2021	2021-04-29	EPI_ISL_2334433	UAB_Diagnostikos_laboratorija
hCoV-19/USA/TX-HMH-MCoV-13217/2020	2020-08-26	EPI_ISL_788368	Houston_Methodist_Hospital
hCoV-19/England/ALDP-1BEAE04/2021	2021-08-17	EPI_ISL_3639863	Lighthouse_Lab_in_Alderley_Park
hCoV-19/USA/CA-SEARCH-9735/2021	2021-04-13	EPI_ISL_1969568	Sharp_HealthCare_Laboratory
hCoV-19/England/MILK-1B5D938/2021	2021-08-10	EPI_ISL_3706748	Lighthouse_Lab_in_Milton_Keynes
hCoV-19/Ireland/D-NVRL-87IRL11778/2021	2021-03-11	EPI_ISL_1323731	National_Virus_Reference_Laboratory
hCoV-19/Turkey/HSGM-D23349/2021	2021-08-21	EPI_ISL_3672907	Ministry_of_Health_Turkey
hCoV-19/USA/CA-CDC-FG-057038/2021	2021-07-31	EPI_ISL_3348975	Fulgent_Genetics
hCoV-19/Denmark/DCGC-10293/2020	2020-11-09	EPI_ISL_669880	Department_of_Virus_and_Microbiological_Special_Diagnostics
hCoV-19/Germany/MV-RKI-I-013377/2021	2021-01-25	EPI_ISL_1143512	IMD_-_MVZ_Labor_Greifswald
hCoV-19/Germany/NI-RKI-I-210986/2021	2021-08-20	EPI_ISL_3885006	amedes_MVZ_Hannover
hCoV-19/Netherlands/ZH-RIVM-21892/2021	2021-03-16	EPI_ISL_1521112	Dutch_COVID-19_response_team
hCoV-19/USA/NY-CDC-FG-067055/2021	2021-08-02	EPI_ISL_3523045	Fulgent_Genetics
hCoV-19/USA/NV-NSPHL-390222/2021	2021-08-17	EPI_ISL_3825288	Nevada_State_Public_Health_Laboratory
hCoV-19/Brazil/AM-FIOCRUZ-20142153MO/2020	2020-10-08	EPI_ISL_1068101	Laboratorio_de_Ecologia_de_Doencas_Transmissiveis_na_Amazonia
hCoV-19/England/ALDP-1803284/2021	2021-06-27	EPI_ISL_2846939	Lighthouse_Lab_in_Alderley_Park
hCoV-19/Germany/un-RKI-I-130155/2021	2021-04-27	EPI_ISL_2113232	SYNLAB_MVZ_Leinfelden-Echterdingen
hCoV-19/Japan/PG-45396/2021	2021-04-19	EPI_ISL_2760250	SARS-CoV-2_testing_team
hCoV-19/Spain/CL-COV07684/2021	2021-07-03	EPI_ISL_3587363	SARS-CoV-2_Sequencing_Castilla_y_Leon-Spain_Consortium
hCoV-19/Netherlands/ZH-RIVM-45542/2021	2021-07-07	EPI_ISL_3137615	Dutch_COVID-19_response_team
hCoV-19/Netherlands/LI-RIVM-41240/2021	2021-06-13	EPI_ISL_2787583	Dutch_COVID-19_response_team
hCoV-19/Denmark/DCGC-89206/2021	2021-05-03	EPI_ISL_2025423	Department_of_Virus_and_Microbiological_Special_Diagnostics
hCoV-19/Denmark/DCGC-6545/2020	2020-10-05	EPI_ISL_619445	Department_of_Virus_and_Microbiological_Special_Diagnostics
hCoV-19/England/QEUH-D51470/2020	2020-12-29	EPI_ISL_798031	Lighthouse_Lab_in_Glasgow
hCoV-19/Japan/PG-10027/2020	2020-10-07	EPI_ISL_900764	Pathogen_Genomics_Center
hCoV-19/France/ARA-HCL021099330201/2021	2021-05-25	EPI_ISL_2482961	ORIAPOLE_-_BACTERIOLOGIE
hCoV-19/England/QEUH-9B85A5/2020	2020-09-10	EPI_ISL_549791	Lighthouse_Lab_in_Glasgow
hCoV-19/Turkey/HSGM-D21497/2021	2021-08-20	EPI_ISL_3653721	Ministry_of_Health_Turkey
hCoV-19/Germany/SH-RKI-I-187034/2021	2021-06-28	EPI_ISL_2956990	LADR_Zentrallabor_DR._Kramer_&_Kollegen_Geesthacht
hCoV-19/USA/MT-CDC-2-3935716/2021	2021-02-06	EPI_ISL_1226291	MT_Public_Health_Laboratory
hCoV-19/Denmark/DCGC-35527/2021	2021-01-25	EPI_ISL_926668	Department_of_Virus_and_Microbiological_Special_Diagnostics
hCoV-19/Japan/PG-41432/2021	2021-04-26	EPI_ISL_2335961	Pathogen_Genomics_Center
hCoV-19/USA/TX-HMH-MCoV-21413/2021	2021-01-05	EPI_ISL_1075859	Houston_Methodist_Hospital
hCoV-19/Portugal/IGC4250/2020	2020-06-03	EPI_ISL_491241	Instituto_Gulbenkian_de_Ci\u00eancia
hCoV-19/USA/NJ-CDC-LC0167658/2021	2021-08-02	EPI_ISL_3681612	Laboratory_Corporation_of_America
hCoV-19/Sweden/20347004/2021	2021-05-31	EPI_ISL_2793177	Swedish_national_genomic_surveillance_program_of_SARS-CoV-2
hCoV-19/England/PORT-2D20E7/2020	2020-03-21	EPI_ISL_514486	Centre_for_Enzyme_Innovation
hCoV-19/Netherlands/NH-RIVM-10757/2021	2021-01-20	EPI_ISL_904667	Dutch_COVID-19_response_team
hCoV-19/Denmark/DCGC-78431/2021	2021-03-08	EPI_ISL_1887072	Department_of_Virus_and_Microbiological_Special_Diagnostics
hCoV-19/Australia/NSW-ICPMR-1722/2021	2021-07-29	EPI_ISL_3305513	St_Vincent's_Pathology_(SydPath)
hCoV-19/Spain/CT-HUVH-E46858/2021	2021-07-27	EPI_ISL_3326134	Hospital_Universitari_Vall_d'Hebron_-_Vall_d'Hebron_Institut_de_Recerca
hCoV-19/England/LIVE-A9D11/2020	2020-03-23	EPI_ISL_517354	Liverpool_Clinical_Laboratories
hCoV-19/Sweden/21-50923/2021	2021-02-03	EPI_ISL_1659919	Swedish_national_genomic_surveillance_program_of_SARS-CoV-2
hCoV-19/USA/FL-CDC-LC0081808/2021	2021-06-23	EPI_ISL_2926357	Laboratory_Corporation_of_America
hCoV-19/England/PHWC-PYIE6S/2021	2021-07-18	EPI_ISL_3180807	Wales_Specialist_Virology_Centre_Sequencing_lab
hCoV-19/USA/CA-CDPH-2000040019/2021	2021-02-25	EPI_ISL_2778431	California_Department_of_Public_Health_Valencia_Branch_Laboratory_(CDPH_VBL)
hCoV-19/Spain/PV-IBV-97011441/2020	2020-12-07	EPI_ISL_892305	Servicio_de_Microbiolog\u00eda._Hospital_Universitario_Donostia._OSI_Donostialdea._\u00c1rea_de_Enfermedades_Infecciosas
hCoV-19/USA/FL-CDC-STM-000062178/2021	2021-04-23	EPI_ISL_2010783	Helix/Illumina
hCoV-19/USA/NY-PRL-2021_02_17_00C16/2021	2021-02-15	EPI_ISL_1041771	Pandemic_Response_Lab_-_NYC
hCoV-19/USA/UT-UPHL-2104990564/2021	2021-04-07	EPI_ISL_2496730	Utah_Public_Health_Laboratory
hCoV-19/Japan/PG-26614/2021	2021-02-15	EPI_ISL_1431016	Pathogen_Genomics_Center
hCoV-19/England/ALDP-155E135/2021	2021-05-04	EPI_ISL_2021194	Lighthouse_Lab_in_Alderley_Park
hCoV-19/USA/CA-CDPH-3000010355/2021	2021-02-05	EPI_ISL_2882497	CDPH_VBL
hCoV-19/Italy/CAM-TIGEM-IZSM-COLLI-14917/2021	2021-02-08	EPI_ISL_2465086	Istituto_Zooprofilattico_Sperimentale_del_Mezzogiorno
hCoV-19/England/ALDP-10698CE/2021	2021-01-16	EPI_ISL_994415	Lighthouse_Lab_in_Alderley_Park
hCoV-19/Slovenia/17-019059-CE/2021	2021-02-22	EPI_ISL_1240504	National_Laboratory_for_Health
hCoV-19/England/NORT-1BC9348/2021	2021-00-00	EPI_ISL_2518286	Northumbria_University_/_South_Tees_Hospitals_NHS_Foundation_Trust_/_North_Cumbria_Integrated_Care_NHS_Foundation_Trust_/_North_Tees_and_Hartlepool_NHS_Foundatio
hCoV-19/USA/UT-UPHL-210820705260/2021	2021-08-09	EPI_ISL_3833252	Utah_Public_Health_Laboratory
hCoV-19/USA/MN-CDC-ASC210069714/2021	2021-04-11	EPI_ISL_1999170	Aegis_Sciences_Corporation
hCoV-19/Belgium/UGent-5682/2021	2021-04-20	EPI_ISL_2192002	Lab_voor_klinische_biologie
hCoV-19/Belgium/rega-10589/2021	2021-06-04	EPI_ISL_2877526	KU_Leuven
hCoV-19/USA/GA-EHC-456P/2021	2021-01-05	EPI_ISL_2321562	Emory_University
hCoV-19/Turkey/HSGM-FS7482/2021	2021-08-08	EPI_ISL_3416598	Ministry_of_Health_Turkey
hCoV-19/USA/WA-S9536/2021	2021-06-28	EPI_ISL_3105074	Incyte_Diagnostics_Spokane
hCoV-19/USA/SD-SDPHL-0496/2021	2021-07-28	EPI_ISL_3920515	South_Dakota_Public_Health_Laboratory
hCoV-19/Germany/SN-RKI-I-010508/2021	2021-01-11	EPI_ISL_1140635	Bioscientia_Labor_Wermsdorf
hCoV-19/Japan/PG-84601/2021	2021-07-28	EPI_ISL_3873842	Chiba_Prefectural_Institute_of_Public_Health
hCoV-19/Belgium/MBLGPF803080/2021	2021-07-20	EPI_ISL_3133120	Cliniques_universitaires_Saint-Luc
hCoV-19/USA/IA-SHL-1570723/2021	2021-01-31	EPI_ISL_979457	State_Hygienic_Laboratory_at_the_University_of_Iowa
hCoV-19/England/CAMC-1329311/2021	2021-02-24	EPI_ISL_1174150	Lighthouse_Lab_in_Cambridge
hCoV-19/Netherlands/ZH-EMC-2106/2021	2021-01-19	EPI_ISL_1311402	Dutch_COVID-19_response_team
hCoV-19/England/PHEC-Q303QDF4/2021	2021-07-07	EPI_ISL_3291413	Respiratory_Virus_Unit
hCoV-19/Finland/THL-202113984/2021	2021-04-22	EPI_ISL_2508327	TYKS
hCoV-19/England/QEUH-14FE11A/2021	2021-04-14	EPI_ISL_1698776	Lighthouse_Lab_in_Glasgow
hCoV-19/Belgium/ULG-15839/2021	2021-05-14	EPI_ISL_2289028	SYNLAB
hCoV-19/USA/CA-CDPH-2000046588/2021	2021-04-29	EPI_ISL_2826021	CDPH_VBL
hCoV-19/USA/GA-CDC-LC0052431/2021	2021-04-26	EPI_ISL_1930517	Laboratory_Corporation_of_America
hCoV-19/Denmark/DCGC-7303/2020	2020-10-12	EPI_ISL_619307	Department_of_Virus_and_Microbiological_Special_Diagnostics
hCoV-19/Croatia/1257/2021	2021-03-02	EPI_ISL_1591298	Teaching_Institute_for_Public_Health_of_Split-Dalmatia_County
hCoV-19/Reunion/HCL021091908901/2021	2021-05-11	EPI_ISL_2373764	CERBA_REUNION
hCoV-19/Belgium/UZA-UA-6811602561/2021	2021-04-20	EPI_ISL_1841429	Algemeen_Medisch_Labo
hCoV-19/Turkey/HSGM-FS6458/2021	2021-08-08	EPI_ISL_3415874	Ministry_of_Health_Turkey
hCoV-19/Belgium/AZDelta-04170-2122R/2021	2021-06-02	EPI_ISL_2442218	AZDelta
hCoV-19/England/QEUH-A9FE02/2020	2020-10-20	EPI_ISL_611442	Lighthouse_Lab_in_Glasgow
hCoV-19/South_Korea/KDCA3713/2021	2021-04-28	EPI_ISL_2284544	Division_of_Emerging_Infectious_Diseases
hCoV-19/USA/PA-CDC-STM-000073774/2021	2021-05-12	EPI_ISL_2440471	Helix/Illumina
hCoV-19/England/QEUH-1673C47/2021	2021-06-08	EPI_ISL_2569295	Lighthouse_Lab_in_Glasgow
hCoV-19/Ireland/D-NVRL-e85IRL81625/2021	2021-02-15	EPI_ISL_1191416	National_Virus_Reference_Laboratory
hCoV-19/Germany/un-RKI-I-108054/2021	2021-04-21	EPI_ISL_1851754	SYNLAB_Jena_Oncoscreen
hCoV-19/Austria/CeMM9527/2021	2021-05-15	EPI_ISL_2427185	Austrian_Agency_for_Health_and_Food_Safety_(AGES)
hCoV-19/Wales/PHWC-PYGR75/2021	2021-06-07	EPI_ISL_2624881	Originating_lab
hCoV-19/Denmark/DCGC-16196/2020	2020-11-16	EPI_ISL_714632	Department_of_Virus_and_Microbiological_Special_Diagnostics
hCoV-19/Denmark/DCGC-100422/2021	2021-05-10	EPI_ISL_2298289	Department_of_Virus_and_Microbiological_Special_Diagnostics
hCoV-19/Portugal/PT11790/2021	2021-07-13	EPI_ISL_3071264	CHLC
hCoV-19/South_Africa/KRISP-K003336/2020	2020-09-05	EPI_ISL_602728	NHLS-IALCH
hCoV-19/Australia/VIC5909/2020	2020-07-20	EPI_ISL_518688	Microbiological_Diagnostic_Unit_-_Public_Health_Laboratory_(MDU-PHL)
hCoV-19/Argentina/PAIS-A0361/2020	2020-08-04	EPI_ISL_1396165	Laboratorio_de_Virolog\u00eda_del_Hospital_de_Ni\u00f1os_Dr._Ricardo_Gutierrez
hCoV-19/Canada/QC-L00363316001/2021	2021-06-20	EPI_ISL_3459049	Laboratoire_de_sant\u00e9_publique_du_Qu\u00e9bec
hCoV-19/England/CAMC-137A19F/2021	2021-03-03	EPI_ISL_1244943	Lighthouse_Lab_in_Cambridge
hCoV-19/Germany/NW-RKI-I-128199/2021	2021-04-28	EPI_ISL_2111797	SYNLAB_MVZ_Leverkusen
hCoV-19/Canada/QC-1nIUX-Q6011596CO/2021	2021-02-01	EPI_ISL_2970205	Laboratoire_de_sant\u00e9_publique_du_Qu\u00e9bec
hCoV-19/South_Korea/KCDC2025/2020	2020-02-19	EPI_ISL_471441	Division_of_Viral_Diseases
hCoV-19/England/ALDP-10EAAB0/2021	2021-01-20	EPI_ISL_992311	Lighthouse_Lab_in_Alderley_Park
hCoV-19/USA/OR-OHSU-0923/2020	2020-07-03	EPI_ISL_525929	OHSU_Lab_Services_Molecular_Microbiology_Lab
hCoV-19/Denmark/DCGC-60583/2021	2021-04-12	EPI_ISL_1869154	Department_of_Virus_and_Microbiological_Special_Diagnostics
hCoV-19/Brazil/ES-FIOCRUZ-34232/2021	2021-07-01	EPI_ISL_3190249	Laboratorio_Central_de_Saude_Publica_do_Estado_do_Espirito_Santo_(LACEN/ES)
hCoV-19/USA/NY-Wadsworth-21019945-01/2021	2021-01-28	EPI_ISL_1227965	KALEIDA_CENTER_FOR_LABORATORY_MEDICINE
hCoV-19/USA/CA-CDC-LC0185839/2021	2021-08-12	EPI_ISL_3751355	Laboratory_Corporation_of_America
hCoV-19/Germany/un-RKI-I-090975/2021	2021-04-13	EPI_ISL_1726005	SYNLAB_MVZ_Leinfelden-Echterdingen
hCoV-19/USA/NY-MSHSPSP-PV35656/2021	2021-03-14	EPI_ISL_1709381	MSHS_Clinical_Microbiology_Laboratories
hCoV-19/USA/IN-CDC-ASC210270718/2021	2021-08-04	EPI_ISL_3858100	Aegis_Sciences_Corporation
hCoV-19/Sweden/2A46635630099/2021	2021-06-18	EPI_ISL_2889043	Swedish_national_genomic_surveillance_program_of_SARS-CoV-2
hCoV-19/Northern_Ireland/PHEC-M305M141/2021	2021-07-01	EPI_ISL_2904407	Respiratory_Virus_Unit
hCoV-19/England/ALDP-19C53E4/2021	2021-07-20	EPI_ISL_3106438	Lighthouse_Lab_in_Alderley_Park
hCoV-19/Finland/2TouS8A7/2020	2020-05-02	EPI_ISL_1240673	Department_of_Virology_and_Immunology
hCoV-19/Japan/PG-43161/2021	2021-04-29	EPI_ISL_2337225	SARS-CoV-2_testing_team
hCoV-19/England/ALDP-11D5B96/2021	2021-01-30	EPI_ISL_964694	Lighthouse_Lab_in_Alderley_Park
hCoV-19/Ireland/KK-NVRL-M34IRL84242/2021	2021-08-04	EPI_ISL_3911889	National_Virus_Reference_Laboratory
hCoV-19/USA/NY-PRL-2021_03_15_01E21/2021	2021-03-13	EPI_ISL_1306842	Pandemic_Response_Lab_-_NYC
hCoV-19/Denmark/DCGC-34557/2020	2020-12-28	EPI_ISL_871568	Department_of_Virus_and_Microbiological_Special_Diagnostics
hCoV-19/USA/CA-CDPH-2000049464/2021	2021-06-07	EPI_ISL_3669773	CDPH_VBL
hCoV-19/USA/CA-CDPH-2000042313/2021	2021-03-10	EPI_ISL_2778578	California_Department_of_Public_Health_Valencia_Branch_Laboratory_(CDPH_VBL)
hCoV-19/Scotland/QEUH-17FE6DC/2021	2021-06-29	EPI_ISL_2851127	Lighthouse_Lab_in_Glasgow
hCoV-19/England/MILK-19AE132/2021	2021-07-19	EPI_ISL_3109580	Lighthouse_Lab_in_Milton_Keynes
hCoV-19/USA/MN-QDX-2717/2020	2020-03-13	EPI_ISL_605029	Quest_Diagnostics
hCoV-19/Germany/BW-FR1380/2021	2021-05-06	EPI_ISL_2535406	Institute_of_Virology
hCoV-19/Spain/CT-HUB00226/2021	2021-03-04	EPI_ISL_1360131	Hospital_Universitari_Bellvitge
hCoV-19/Japan/PG-62114/2021	2021-04-28	EPI_ISL_3196094	Pathogen_Genomics_Center
hCoV-19/Japan/PG-41985/2021	2021-04-26	EPI_ISL_2336360	Pathogen_Genomics_Center
hCoV-19/USA/KS-CDC-ASC210115624/2021	2021-08-06	EPI_ISL_3858864	Aegis_Sciences_Corporation
hCoV-19/France/ARA-HCL021070575901/2021	2021-04-13	EPI_ISL_1788535	ORIADE_ST_MARTIN_D'HERES
hCoV-19/Sweden/1672711791/2021	2021-03-09	EPI_ISL_1898496	Swedish_national_genomic_surveillance_program_of_SARS-CoV-2
hCoV-19/England/QEUH-1445FFC/2021	2021-03-21	EPI_ISL_1453871	Lighthouse_Lab_in_Glasgow
hCoV-19/Denmark/DCGC-134625/2021	2021-07-20	EPI_ISL_3073466	Department_of_Bacteria
hCoV-19/Denmark/DCGC-135895/2021	2021-07-22	EPI_ISL_3103664	Department_of_Bacteria
hCoV-19/England/ALDP-1437DB7/2021	2021-03-17	EPI_ISL_1411898	Lighthouse_Lab_in_Alderley_Park
hCoV-19/USA/NJ-CDC-LC0188524/2021	2021-08-08	EPI_ISL_3748387	Laboratory_Corporation_of_America
hCoV-19/Canada/ON-PHL-21-04484/2021	2021-02-00	EPI_ISL_1334739	Public_Health_Ontario_Laboratory
hCoV-19/USA/CA-CDC-STM-000073924/2021	2021-05-13	EPI_ISL_2599309	Helix/Illumina
hCoV-19/Canada/ON-PHL-20-00388/2020	2020-04-00	EPI_ISL_1231150	Public_Health_Ontario_Laboratory
hCoV-19/Scotland/CVR2077/2020	2020-04-09	EPI_ISL_493764	West_of_Scotland_Specialist_Virology_Centre
hCoV-19/Scotland/QEUH-13E824E/2021	2021-03-13	EPI_ISL_1346019	Lighthouse_Lab_in_Glasgow
hCoV-19/England/QEUH-14C744E/2021	2021-04-02	EPI_ISL_1536944	Lighthouse_Lab_in_Glasgow
hCoV-19/England/CAMC-11AA9DC/2021	2021-01-26	EPI_ISL_1047233	Department_of_Pathology
hCoV-19/USA/MD-MDH-0860/2021	2021-01-26	EPI_ISL_1015597	Maryland_Public_Health_Laboratory
hCoV-19/USA/TN-CDC-ASC210065600/2021	2021-05-20	EPI_ISL_2368726	Aegis_Sciences_Corporation
hCoV-19/South_Korea/KDCA3544/2020	2020-07-13	EPI_ISL_2161056	Division_of_Emerging_Infectious_Diseases
hCoV-19/Luxembourg/LNS6345957/2021	2021-03-20	EPI_ISL_1523351	Hospital_Center_Emile_Mayrisch
hCoV-19/England/PLYM-18F05DC/2021	2021-07-10	EPI_ISL_2996086	Lighthouse_Laboratory_Plymouth
hCoV-19/USA/CA-CDC-4105351-001/2020	2020-11-22	EPI_ISL_2295304	WLA_VAMC
hCoV-19/Japan/PG-39610/2021	2021-03-22	EPI_ISL_2328583	Pathogen_Genomics_Center
hCoV-19/Italy/PIE-15859117/2021	2021-08-20	EPI_ISL_3925784	A.S.L._CN1
hCoV-19/Czech_Republic/NRL_5718_21/2021	2021-03-30	EPI_ISL_2324697	National_Institute_of_Public_Health
hCoV-19/Denmark/DCGC-20731/2020	2020-12-21	EPI_ISL_759330	Department_of_Virus_and_Microbiological_Special_Diagnostics
hCoV-19/Canada/QC-1nIGM-TD1046908079/2021	2021-04-04	EPI_ISL_2975385	Laboratoire_de_sant\u00e9_publique_du_Qu\u00e9bec
hCoV-19/Italy/CAM-TIGEM-IZSM-COLLI-7996/2021	2021-03-30	EPI_ISL_1630099	Istituto_Zooprofilattico_Sperimentale_del_Mezzogiorno
hCoV-19/Scotland/QEUH-15457A8/2021	2021-04-28	EPI_ISL_1939748	Lighthouse_Lab_in_Glasgow
hCoV-19/England/MILK-1205E93/2021	2021-02-01	EPI_ISL_1007057	Lighthouse_Lab_in_Milton_Keynes
hCoV-19/USA/FL-CDC-LC0057139/2021	2021-05-09	EPI_ISL_2183418	Laboratory_Corporation_of_America
hCoV-19/Canada/BC-BCCDC-143611/2021	2021-05-07	EPI_ISL_3596441	British_Columbia_Centre_For_Disease_Control
hCoV-19/England/CAMC-137A575/2021	2021-03-03	EPI_ISL_1244884	Lighthouse_Lab_in_Cambridge
hCoV-19/Scotland/QEUH-17ECAC6/2021	2021-06-28	EPI_ISL_2852673	Lighthouse_Lab_in_Glasgow
hCoV-19/Wales/PHWC-16E1B1/2020	2020-10-02	EPI_ISL_585680	Wales_Specialist_Virology_Centre_Sequencing_lab
hCoV-19/USA/FL-BPHL-1790/2020	2020-07-31	EPI_ISL_613892	Florida_Bureau_of_Public_Health_Laboratories
hCoV-19/Sweden/4011164064/2021	2021-03-15	EPI_ISL_1605067	Swedish_national_genomic_surveillance_program_of_SARS-CoV-2
hCoV-19/England/CAMC-11B5877/2021	2021-01-29	EPI_ISL_988006	Lighthouse_Lab_in_Cambridge
hCoV-19/England/205260415/2020	2020-00-00	EPI_ISL_766535	Respiratory_Virus_Unit
hCoV-19/Slovenia/17-038713-CE/2021	2021-04-06	EPI_ISL_1817364	National_Laboratory_for_Health
hCoV-19/Japan/RIMD00537/2021	2021-07-29	EPI_ISL_3925912	Genome_Information_Research_Center
hCoV-19/USA/CO-CDPHE-2100656932/2021	2021-03-19	EPI_ISL_1540003	Colorado_Department_of_Public_Health_and_Environment
hCoV-19/USA/NM-DOH-2020647132/2020	2020-12-29	EPI_ISL_824539	New_Mexico_Department_of_Health_Scientific_Laboratory
hCoV-19/Wales/PHWC-PYWFNW/2021	2021-07-17	EPI_ISL_3083867	Originating_lab
hCoV-19/England/QEUH-1AF9DF7/2021	2021-08-04	EPI_ISL_3363787	Lighthouse_Lab_in_Glasgow
hCoV-19/Germany/BY-RKI-I-184941/2021	2021-06-30	EPI_ISL_2845380	LabKom_-_Labor_Augsburg_MVZ_GmbH
hCoV-19/England/NORW-13DE366/2021	2021-05-29	EPI_ISL_2623981	Quadram_Institute_Bioscience
hCoV-19/USA/FL-CDC-LC0162015/2021	2021-08-02	EPI_ISL_3675445	Laboratory_Corporation_of_America
hCoV-19/Italy/CAM-TIGEM-3755/2021	2021-00-00	EPI_ISL_1173615	IZSM
hCoV-19/Denmark/DCGC-37232/2021	2021-01-18	EPI_ISL_928373	Department_of_Virus_and_Microbiological_Special_Diagnostics
hCoV-19/USA/CA-CDC-LC0189642/2021	2021-07-26	EPI_ISL_3751894	Laboratory_Corporation_of_America
hCoV-19/USA/CA-CDC-ASC210239828/2021	2021-08-06	EPI_ISL_3861397	Aegis_Sciences_Corporation
hCoV-19/England/ALDP-18689C4/2021	2021-06-28	EPI_ISL_2907850	Lighthouse_Lab_in_Alderley_Park
hCoV-19/Italy/CAM-TIGEM-IZSM-COLLI-5399/2021	2021-03-12	EPI_ISL_1307731	Istituto_Zooprofilattico_Sperimentale_del_Mezzogiorno
hCoV-19/Turkey/HSGM-D15969/2021	2021-08-19	EPI_ISL_3649820	Ministry_of_Health_Turkey
hCoV-19/Japan/PG-88310/2021	2021-07-02	EPI_ISL_3900031	Pathogen_Genomics_Center
hCoV-19/USA/FL-CDC-LC0174615/2021	2021-08-04	EPI_ISL_3740416	Laboratory_Corporation_of_America
hCoV-19/Hungary/UD-90635/2020	2020-10-04	EPI_ISL_671477	University_of_Debrecen
hCoV-19/USA/MA-CDCBI-CRSP_A5M6J4GVBBLS4R2N/2021	2021-08-06	EPI_ISL_3408373	Broad_Institute_Clinical_Research_Sequencing_Platform
hCoV-19/Italy/LOM-UniMI-L416/2020	2020-03-16	EPI_ISL_542336	San_Matteo_Hospital_Pavia
hCoV-19/England/PHEC-L304L397/2021	2021-00-00	EPI_ISL_2748890	Respiratory_Virus_Unit
hCoV-19/Canada/BC-BCCDC-102938/2021	2021-06-06	EPI_ISL_3479163	British_Columbia_Centre_For_Disease_Control
hCoV-19/Germany/un-RKI-I-066913/2021	2021-03-26	EPI_ISL_1571680	Medizinisches_Zentrallabor_Altenburg_GmbH_&_Co.KG
hCoV-19/USA/AK-PHL9401/2021	2021-06-03	EPI_ISL_2626695	Alaska_State_Virology_Laboratory
hCoV-19/USA/FL-CDC-KCDN-3707/2020	2020-03-09	EPI_ISL_812142	FL_Bureau_of_Public_Health_Laboratories-Tampa
hCoV-19/France/HDF-IPP09868/2021	2021-04-12	EPI_ISL_1789050	Hospital
hCoV-19/USA/FL-CDC-LC0014094/2021	2021-02-08	EPI_ISL_1163314	Laboratory_Corporation_of_America
hCoV-19/Denmark/DCGC-41162/2021	2021-01-25	EPI_ISL_972839	Department_of_Virus_and_Microbiological_Special_Diagnostics
hCoV-19/USA/CA-IGI-1131/2020	2020-08-26	EPI_ISL_1041104	Innovative_Genomics_Institute
hCoV-19/Turkey/HSGM-D13246/2021	2021-08-19	EPI_ISL_3588924	Ministry_of_Health_Turkey
hCoV-19/Northern_Ireland/RAND-1313383/2021	2021-02-15	EPI_ISL_1265095	Randox_Laboratories
hCoV-19/USA/ME-CDC-QDX22758755/2021	2021-03-08	EPI_ISL_1340705	Quest_Diagnostics_Incorporated
hCoV-19/Germany/NW-RKI-I-036560/2021	2021-03-02	EPI_ISL_1282407	Labor_Dr._Wisplinghoff_-_K\u00f6ln
hCoV-19/USA/NM-UNM-01948/2021	2021-01-23	EPI_ISL_1121530	New_Mexico_Department_of_Health_Scientific_Laboratory
hCoV-19/USA/CA-ALSR-1739/2020	2020-05-21	EPI_ISL_512160	San_Diego_County_Public_Health_Laboratory
hCoV-19/Estonia/Cov10065/2021	2021-03-08	EPI_ISL_2643459	SYNLAB_Eesti_O\u00dc
hCoV-19/Mexico/SIN_CIAD_S6706/2021	2021-05-04	EPI_ISL_2249240	Hospital_Sharp
hCoV-19/England/LIVE-E1FD63/2021	2021-07-11	EPI_ISL_3077839	Liverpool_Clinical_Laboratories
hCoV-19/USA/CA-CDC-FG-051103/2021	2021-07-27	EPI_ISL_3302263	Fulgent_Genetics
hCoV-19/England/ALDP-1065464/2021	2021-01-15	EPI_ISL_878441	Lighthouse_Lab_in_Alderley_Park
hCoV-19/USA/KY-GD-082421-127/2021	2021-08-11	EPI_ISL_3802011	Gravity_Diagnostics
hCoV-19/Italy/APU-IZSPB-203PT/2020	2020-08-28	EPI_ISL_722871	I.R.C.C.S._\S._De_Bellis\_-_Ente_Ospedaliero
hCoV-19/England/ALDP-15C9469/2021	2021-05-24	EPI_ISL_2446706	Lighthouse_Lab_in_Alderley_Park
hCoV-19/England/ALDP-95656D/2020	2020-06-08	EPI_ISL_554027	Lighthouse_Lab_in_Alderley_Park
hCoV-19/Japan/IC-0195/2020	2020-07-10	EPI_ISL_667624	Pathogen_Genomics_Center
hCoV-19/USA/OH-PLMI-HVHNL-00846/2021	2021-04-00	EPI_ISL_1625709	Pathology_and_Laboratory_Medicine_Institute
hCoV-19/Finland/31J6DH7_S129/2020	2020-12-31	EPI_ISL_902887	Department_of_Virology_and_Immunology
hCoV-19/USA/LA-EVTL092/2020	2020-05-06	EPI_ISL_451253	LSUHS_Emerging_Viral_Threat_Laboratory
hCoV-19/England/MILK-181A6F7/2021	2021-06-30	EPI_ISL_2848489	Lighthouse_Lab_in_Milton_Keynes
hCoV-19/Taiwan/CGMH-CGU-01/2020	2020-01-25	EPI_ISL_411915	Laboratory_Medicine
hCoV-19/USA/WA-UW-64781/2021	2021-02-24	EPI_ISL_1341694	UW_Virology_Lab
hCoV-19/India/AP-CCMB-CIA2980/2021	2021-05-14	EPI_ISL_2441132	AP_SSO
hCoV-19/Croatia/6063/2021	2021-06-01	EPI_ISL_3047587	Zavod_za_javno_zdravstvo_Zagreba\u010dke_\u017dupanije
hCoV-19/Scotland/EDB058/2020	2020-03-18	EPI_ISL_425862	Virology_Department
hCoV-19/England/PLYM-174659C/2021	2021-06-18	EPI_ISL_2704092	Lighthouse_Laboratory_Plymouth
hCoV-19/USA/NV-NSPHL-LV_305367/2021	2021-02-22	EPI_ISL_1137287	Nevada_State_Public_Health_Laboratory
hCoV-19/USA/PA-CDC-STM-000035381/2021	2021-03-12	EPI_ISL_1460823	Helix/Illumina
hCoV-19/Canada/BC-BCCDC-105234/2021	2021-05-29	EPI_ISL_3489145	British_Columbia_Centre_For_Disease_Control
hCoV-19/France/PDL-IPP21029/2021	2021-08-03	EPI_ISL_3801671	Labo_Analyses_Med
hCoV-19/Netherlands/NH-RIVM-44861/2021	2021-07-15	EPI_ISL_3136933	Dutch_COVID-19_response_team
hCoV-19/Lithuania/LTU000_VULSK_210512121252/2021	2021-05-12	EPI_ISL_2428365	Viesoji_istaiga_Vilniaus_universiteto_ligonine_Santaros_klinikos
hCoV-19/USA/WY-WYPHL-20141205/2020	2020-11-17	EPI_ISL_2270940	Wyoming_Public_Health_Laboratory
hCoV-19/England/CAMC-B5348F/2020	2020-11-08	EPI_ISL_656984	Lighthouse_Lab_in_Cambridge
hCoV-19/Japan/PG-10614/2020	2020-03-26	EPI_ISL_901322	Pathogen_Genomics_Center
hCoV-19/USA/MI-CDC-QDX24603735/2021	2021-05-02	EPI_ISL_2248489	Quest_Diagnostics_Incorporated
hCoV-19/England/NORW-13D838A/2021	2021-06-02	EPI_ISL_2519561	Quadram_Institute_Bioscience
hCoV-19/USA/NH-CDC-LC0025219/2021	2021-03-08	EPI_ISL_1338544	Laboratory_Corporation_of_America
hCoV-19/Austria/CeMM12523/2021	2021-06-26	EPI_ISL_2985538	Austrian_Agency_for_Health_and_Food_Safety_(AGES)
hCoV-19/Norway/15131/2021	2021-06-30	EPI_ISL_3008350	Unilabs_Laboratory_Medicine
hCoV-19/USA/PA-CDC-ASC210077317/2021	2021-08-10	EPI_ISL_3862724	Aegis_Sciences_Corporation
hCoV-19/Spain/CT-HUGTiPM030EQ7F2/2021	2021-07-17	EPI_ISL_3156162	Microbiology_Department
hCoV-19/England/PORT-2DECE7/2021	2021-00-00	EPI_ISL_1388837	Centre_for_Enzyme_Innovation
hCoV-19/England/ALDP-1892BF8/2021	2021-07-04	EPI_ISL_2936652	Lighthouse_Lab_in_Alderley_Park
hCoV-19/England/ALDP-110B5D5/2021	2021-01-22	EPI_ISL_917438	Lighthouse_Lab_in_Alderley_Park
hCoV-19/Bangladesh/CHRF-0408/2021	2021-06-12	EPI_ISL_3071128	Child_Health_Research_Foundation
hCoV-19/England/NORT-2930C4/2020	2020-06-02	EPI_ISL_488182	NU-OMICS_DNA_Sequencing_research_facility
hCoV-19/Brazil/GO-HLAGYN-1597386/2021	2021-04-07	EPI_ISL_2187955	HLAGYN_-_Laboratorio_de_Imunologia_de_Transplantes_de_Goias
hCoV-19/England/QEUH-EFBA0C/2021	2021-01-05	EPI_ISL_835168	Lighthouse_Lab_in_Glasgow
hCoV-19/Scotland/QEUH-1520EAE/2021	2021-04-18	EPI_ISL_1758695	Lighthouse_Lab_in_Glasgow
hCoV-19/Canada/BC-BCCDC-92047/2021	2021-05-15	EPI_ISL_3486170	British_Columbia_Centre_For_Disease_Control
hCoV-19/USA/WY-WYPHL-20116575/2020	2020-11-02	EPI_ISL_3087237	Wyoming_Public_Health_Laboratory
hCoV-19/USA/PA-CDC-ASC210075834/2021	2021-04-18	EPI_ISL_2041177	Aegis_Sciences_Corporation
hCoV-19/England/ALDP-A67049/2020	2020-10-12	EPI_ISL_630595	Lighthouse_Lab_in_Alderley_Park
hCoV-19/USA/PA-CDC-ASC210071128/2021	2021-04-14	EPI_ISL_2600224	Aegis_Sciences_Corporation
hCoV-19/Canada/BC-BCCDC-74778/2021	2021-04-15	EPI_ISL_2655117	BCCDC_Public_Health_Laboratory
hCoV-19/Turkey/HSGM-GF13159/2021	2021-07-30	EPI_ISL_3315391	Ministry_of_Health_Turkey
hCoV-19/Denmark/DCGC-88838/2021	2021-04-26	EPI_ISL_2025052	Department_of_Virus_and_Microbiological_Special_Diagnostics
hCoV-19/France/CVL-IPP12333/2021	2021-05-11	EPI_ISL_2293543	Labo_Analyses_Med
hCoV-19/USA/NJ-CDC-STM-000041766/2021	2021-03-23	EPI_ISL_1512350	Helix/Illumina
hCoV-19/Denmark/DCGC-61690/2021	2021-01-11	EPI_ISL_1870261	Molekyl\u00e6r_Medicinsk_Afdeling
hCoV-19/England/MILK-1788121/2021	2021-06-22	EPI_ISL_2729615	Lighthouse_Lab_in_Milton_Keynes
hCoV-19/Brazil/SP-IB_101855/2021	2021-04-22	EPI_ISL_2344911	HOSPITAL_E_PRONTO_SOCORRO_PORTINARI
hCoV-19/USA/CO-CDPHE-2100816252/2021	2021-04-12	EPI_ISL_2276617	Colorado_Department_of_Public_Health_and_Environment
hCoV-19/Finland/THL-202109977/2021	2021-03-23	EPI_ISL_2506835	Islab
hCoV-19/USA/NC-CDC-QDX26157036/2021	2021-06-21	EPI_ISL_2873880	Quest_Diagnostics_Incorporated
hCoV-19/Germany/SN-RKI-I-084871/2021	2021-04-06	EPI_ISL_1722115	Medizinisches_Labor_Ostsachsen_MVZ_GbR__Nebenbetriebsst\u00c3\u00a4tte_Dresden
hCoV-19/England/ALDP-19016B6/2021	2021-07-10	EPI_ISL_2993866	Lighthouse_Lab_in_Alderley_Park
hCoV-19/England/NORW-E7922/2020	2020-05-05	EPI_ISL_449082	Quadram_Institute_Bioscience
hCoV-19/USA/AL-CDC-ASC210183559/2021	2021-08-07	EPI_ISL_3753191	Aegis_Sciences_Corporation
hCoV-19/England/ALDP-1BD90F3/2021	2021-08-15	EPI_ISL_3582424	Lighthouse_Lab_in_Alderley_Park
hCoV-19/Scotland/QEUH-13DD22E/2021	2021-03-14	EPI_ISL_1345102	Lighthouse_Lab_in_Glasgow
hCoV-19/Brazil/RJ-LVM28879/2020	2020-12-11	EPI_ISL_2629610	Laborat\u00f3rio_de_Virologia_Molecular_-_Universidade_Federal_do_Rio_de_Janeiro
hCoV-19/USA/CT-UW-7285/2020	2020-04-04	EPI_ISL_570184	UW_Virology_Lab
hCoV-19/USA/MD-CDC-LC0006013/2021	2021-01-18	EPI_ISL_1021690	Laboratory_Corporation_of_America
hCoV-19/USA/AZ-CDC-LC0083425/2021	2021-06-23	EPI_ISL_2926714	Laboratory_Corporation_of_America
hCoV-19/Germany/NW-HHU-3533/2021	2020-12-27	EPI_ISL_1989499	Center_of_Medical_Microbiology
hCoV-19/England/ALDP-1B01DBF/2021	2021-08-05	EPI_ISL_3470761	Lighthouse_Lab_in_Alderley_Park
hCoV-19/USA/TX-CDC-ASC210208320/2021	2021-08-02	EPI_ISL_3820835	Aegis_Sciences_Corporation
hCoV-19/Spain/AR-IBV-98024065/2021	2021-03-08	EPI_ISL_2465852	Servicio_de_Microbiolog\u00eda
hCoV-19/Canada/BC-BCCDC-57809/2021	2021-04-04	EPI_ISL_2653547	BCCDC_Public_Health_Laboratory
hCoV-19/Denmark/DCGC-90126/2021	2021-04-26	EPI_ISL_2026349	Department_of_Virus_and_Microbiological_Special_Diagnostics
hCoV-19/Scotland/QEUH-1A9FEB4/2021	2021-08-01	EPI_ISL_3366965	Lighthouse_Lab_in_Glasgow
hCoV-19/Canada/QC-1nIRE-U11416089Q/2021	2021-01-14	EPI_ISL_2823929	Laboratoire_de_sant\u00e9_publique_du_Qu\u00e9bec
hCoV-19/Japan/PG-60358/2021	2021-06-09	EPI_ISL_3197093	SARS-CoV-2_testing_team
hCoV-19/Portugal/PT6912/2021	2021-04-18	EPI_ISL_1854387	Instituto_Nacional_de_Saude_(INSA)_and_Institute_of_Biomedicine_(iBiMed)
hCoV-19/USA/IN-PU-LH000115645/2021	2021-05-06	EPI_ISL_2304457	Indiana_Animal_Disease_Diagnostic_Laboratory
hCoV-19/Denmark/DCGC-152719/2021	2021-08-12	EPI_ISL_3464304	Department_of_Bacteria
hCoV-19/Denmark/DCGC-152508/2021	2021-08-13	EPI_ISL_3464068	Department_of_Bacteria
hCoV-19/England/ALDP-DB1CA3/2020	2020-12-31	EPI_ISL_822100	Lighthouse_Lab_in_Alderley_Park
hCoV-19/USA/NH-CDC-LC0061999/2021	2021-05-15	EPI_ISL_2306984	Laboratory_Corporation_of_America
hCoV-19/England/PLYM-1C43239/2021	2021-08-21	EPI_ISL_3728202	Lighthouse_Laboratory_Plymouth
hCoV-19/England/BRBR-1BF88F6/2021	2021-08-17	EPI_ISL_3704550	Berkshire_and_Surrey_Pathology_Services_Lighthouse_Laboratory
hCoV-19/England/MILK-18777E6/2021	2021-07-04	EPI_ISL_2911329	Lighthouse_Lab_in_Milton_Keynes
hCoV-19/Turkey/HSGM-D6932/2021	2021-08-16	EPI_ISL_3554671	Ministry_of_Health_Turkey
hCoV-19/Luxembourg/LNS2185571/2021	2021-04-03	EPI_ISL_3145486	BioneXt_Lab
hCoV-19/England/ALDP-10E5341/2021	2021-01-19	EPI_ISL_908023	Lighthouse_Lab_in_Alderley_Park
hCoV-19/England/CAMC-F019AB/2021	2021-01-08	EPI_ISL_833926	Lighthouse_Lab_in_Cambridge
hCoV-19/USA/IL-CDC-ASC210059614/2021	2021-05-06	EPI_ISL_2146603	Aegis_Sciences_Corporation
hCoV-19/USA/VA-CDC-LC0050306/2021	2021-04-15	EPI_ISL_1926357	Laboratory_Corporation_of_America
hCoV-19/Denmark/DCGC-35600/2021	2021-01-18	EPI_ISL_926741	Department_of_Virus_and_Microbiological_Special_Diagnostics
hCoV-19/Switzerland/BS-UHB-42621359/2021	2021-01-01	EPI_ISL_3530748	Clinical_Virology
hCoV-19/Denmark/DCGC-63244/2021	2021-02-22	EPI_ISL_1871815	Department_of_Virus_and_Microbiological_Special_Diagnostics
hCoV-19/Denmark/DCGC-97697/2021	2021-05-10	EPI_ISL_2177660	Department_of_Virus_and_Microbiological_Special_Diagnostics
hCoV-19/USA/FL-TGH-0043/2020	2020-03-19	EPI_ISL_1379452	Tampa_General_Hospital_Esoteric_Lab
hCoV-19/USA/WA-UW-22517/2020	2020-08-04	EPI_ISL_570702	UW_Virology_Lab
hCoV-19/USA/GA-GPHL-0890/2021	2021-07-28	EPI_ISL_3435215	GA_Department_of_Public_Health
hCoV-19/England/NORW-301B3E8/2021	2021-08-02	EPI_ISL_3572307	Quadram_Institute_Bioscience
hCoV-19/France/BFC-HMN-21032040530/2021	2021-03-02	EPI_ISL_1696111	SELAS_BC-LAB
hCoV-19/Malaysia/COV0034/2021	2021-07-31	EPI_ISL_3769365	JKN_PAHANG
hCoV-19/Belgium/AZDelta04933-2105R/2021	2021-02-04	EPI_ISL_961185	AZDelta
hCoV-19/Spain/PV-HUD-98738795/2021	2021-06-22	EPI_ISL_2861322	Microbiology_Department
hCoV-19/England/CAMC-141C1AD/2021	2021-03-15	EPI_ISL_1410161	Lighthouse_Lab_in_Cambridge
hCoV-19/USA/NY-PRL-2021_0202_00B12/2021	2021-01-30	EPI_ISL_984939	Pandemic_Response_Lab_-_NYC
hCoV-19/USA/TX-CDC-QDX22756096/2021	2021-03-06	EPI_ISL_1340572	Quest_Diagnostics_Incorporated
hCoV-19/Scotland/QEUH-131CB55/2021	2021-02-23	EPI_ISL_1190182	Lighthouse_Lab_in_Glasgow
hCoV-19/France/GES-IPP02854/2021	2021-01-27	EPI_ISL_1001329	Labo_Analyses_Med
hCoV-19/England/PLYM-17D8720/2021	2021-06-27	EPI_ISL_2805762	Lighthouse_Laboratory_Plymouth
hCoV-19/Australia/NSW-SAVID-2057/2020	2020-03-14	EPI_ISL_3568028	Area_of_Virology
hCoV-19/Italy/EMR-C064-21-33/2021	2021-08-19	EPI_ISL_3536954	U.O._Microbiologia_Laboratorio_Unico_Centro_Servizi_-_AUSL_della_Romagna
hCoV-19/Turkey/HSGM-D9542/2021	2021-08-17	EPI_ISL_3595435	Ministry_of_Health_Turkey
hCoV-19/India/MH-NS2051/2021	2021-04-10	EPI_ISL_2897729	National_Centre_for_Cell_Science
hCoV-19/England/QEUH-1663FC9/2021	2021-06-07	EPI_ISL_2641578	Lighthouse_Lab_in_Glasgow
hCoV-19/Denmark/DCGC-55830/2021	2021-03-08	EPI_ISL_1864258	Department_of_Virus_and_Microbiological_Special_Diagnostics
hCoV-19/Wales/PHWC-PYQOIX/2021	2021-07-06	EPI_ISL_3005811	Originating_lab
hCoV-19/Germany/BY-RKI-I-023421/2021	2021-02-15	EPI_ISL_1153588	SYNLAB_MVZ_Weiden
hCoV-19/Germany/SL-RKI-I-182842/2021	2021-06-12	EPI_ISL_2761480	Sonic_-_Bioscientia_-_MVZ_Labor_Saar_GmbH
hCoV-19/England/MILK-993713/2020	2020-08-24	EPI_ISL_551970	Lighthouse_Lab_in_Milton_Keynes
hCoV-19/Spain/IB-HUSE-00596/2021	2021-05-15	EPI_ISL_2241491	HOSPITAL_UNIVERSITARIO_SON_ESPASES
hCoV-19/Germany/SN-RKI-I-123759/2021	2021-04-17	EPI_ISL_2108745	Bioscientia_Labor_Wermsdorf
hCoV-19/England/MILK-19D5572/2021	2021-07-21	EPI_ISL_3140655	Lighthouse_Lab_in_Milton_Keynes
hCoV-19/England/ALDP-F81B16/2021	2021-01-08	EPI_ISL_846278	Lighthouse_Lab_in_Alderley_Park
hCoV-19/Sweden/21-00340/2020	2020-08-28	EPI_ISL_934334	Klinisk_mikrobiologi
hCoV-19/England/ALDP-19AD5BF/2021	2021-07-16	EPI_ISL_3093896	Lighthouse_Lab_in_Alderley_Park
hCoV-19/Sweden/3942496564/2021	2021-03-23	EPI_ISL_1607102	Swedish_national_genomic_surveillance_program_of_SARS-CoV-2
hCoV-19/Canada/ON-PHL-21-06826/2021	2021-03-00	EPI_ISL_1660947	Public_Health_Ontario_Laboratory
hCoV-19/USA/FL-CDC-LC0047401/2021	2021-04-13	EPI_ISL_1801162	Laboratory_Corporation_of_America
hCoV-19/Italy/TAA-1900523580/2021	2021-03-00	EPI_ISL_1444766	Laboratorio_Aziendale_di_Microbiologia_e_Virologia
hCoV-19/France/IDF-HMN-21062080378/2021	2021-03-02	EPI_ISL_2637751	H\u00f4pital_Saint-Louis
hCoV-19/Canada/BC-BCCDC-9420/2020	2020-12-20	EPI_ISL_976621	BCCDC_Public_Health_Laboratory
hCoV-19/Guatemala/ASI4153/2021	2021-06-26	EPI_ISL_3801293	Laboratorio_Nacional_de_Salud
hCoV-19/Greece/136079/2021	2021-02-24	EPI_ISL_2368711	Greek_Genome_Center
hCoV-19/Italy/LAZ-IFO-05133081/2021	2021-05-10	EPI_ISL_2716808	IRCCS_San_Gallicano_Dermatological_Institute
hCoV-19/Japan/PG-56978/2021	2021-05-13	EPI_ISL_2771251	SARS-CoV-2_testing_team
hCoV-19/Canada/AB-ABPHL-05391/2021	2021-02-11	EPI_ISL_2164822	Alberta_Precision_Labs_(APL)
hCoV-19/Northern_Ireland/RAND-12D87CB/2021	2021-02-14	EPI_ISL_1115739	Randox_Laboratories
hCoV-19/Sweden/20596539P/2021	2021-08-13	EPI_ISL_3787969	Swedish_national_genomic_surveillance_program_of_SARS-CoV-2
hCoV-19/Germany/BY-MVP-000003862/2021	2021-03-07	EPI_ISL_1752362	Max_von_Pettenkofer_Institute
hCoV-19/England/CAMC-133C700/2021	2021-02-25	EPI_ISL_1831571	Lighthouse_Lab_in_Cambridge
hCoV-19/Iceland/9497/2021	2021-08-11	EPI_ISL_3928461	The_National_University_Hospital_of_Iceland
hCoV-19/England/ALDP-9C5D61/2020	2020-09-10	EPI_ISL_567660	Lighthouse_Lab_in_Alderley_Park
hCoV-19/USA/MO-UMGC-10003/2021	2021-08-10	EPI_ISL_3721044	Springfield-Greene_County_Health_Department
hCoV-19/Scotland/QEUH-159DC1B/2021	2021-05-19	EPI_ISL_2318760	Lighthouse_Lab_in_Glasgow
hCoV-19/USA/CA-CDC-LC0101642/2021	2021-07-08	EPI_ISL_3325814	Laboratory_Corporation_of_America
hCoV-19/Luxembourg/LNS0126491/2021	2021-03-01	EPI_ISL_3147911	Laboratoires_d'analyses_medicales_-_Ketterthill
hCoV-19/England/PHWC-PYHGR9/2021	2021-07-28	EPI_ISL_3296363	Wales_Specialist_Virology_Centre_Sequencing_lab
hCoV-19/USA/PA-CDC-ASC210020950/2021	2021-03-25	EPI_ISL_1650156	Aegis_Sciences_Corporation
hCoV-19/Spain/AN-IBV-003019/2020	2020-04-03	EPI_ISL_474949	Hospital_Universitario_Virgen_de_las_Nieves_de_Granada-SAS
hCoV-19/USA/NC-CDC-LC0158497/2021	2021-08-06	EPI_ISL_3606708	Laboratory_Corporation_of_America
hCoV-19/England/HSLL-1BBC050/2021	2021-08-13	EPI_ISL_3642252	Health_Services_Laboratories
hCoV-19/USA/UT-UPHL-210823370309/2021	2021-08-07	EPI_ISL_3706765	Utah_Public_Health_Laboratory
hCoV-19/USA/CA-CDC-ASC210030296/2021	2021-04-22	EPI_ISL_2090272	Aegis_Sciences_Corporation
hCoV-19/Denmark/DCGC-69545/2021	2021-03-01	EPI_ISL_1878116	Department_of_Virus_and_Microbiological_Special_Diagnostics
hCoV-19/USA/FL-CDC-LC0163891/2021	2021-08-05	EPI_ISL_3677422	Laboratory_Corporation_of_America
hCoV-19/Denmark/DCGC-115634/2021	2021-05-31	EPI_ISL_3074824	Department_of_Bacteria
hCoV-19/USA/VA-DCLS-3305/2021	2021-01-16	EPI_ISL_1461702	Virginia_Division_of_Consolidated_Laboratory_Services
hCoV-19/Denmark/DCGC-166365/2021	2021-08-30	EPI_ISL_3918195	Department_of_Bacteria
hCoV-19/England/NORW-EEC40/2020	2020-08-24	EPI_ISL_540694	Quadram_Institute_Bioscience
hCoV-19/USA/NV-CDC-QDX26343666/2021	2021-06-28	EPI_ISL_2929807	Quest_Diagnostics_Incorporated
hCoV-19/France/PAC-IHU-10752_Illu1/2020	2020-04-00	EPI_ISL_2596798	MEPHI
hCoV-19/USA/TX-DSHS-5917/2021	2021-04-02	EPI_ISL_1807269	Texas_Department_of_State_Health_Services_(TXDSHS)
hCoV-19/Italy/LAZ-INMI-1535/2021	2021-07-26	EPI_ISL_3315119	RM2/Osp._S.Pertini
hCoV-19/USA/HI-H213217/2021	2021-07-12	EPI_ISL_3307879	State_Laboratories_Division
hCoV-19/Croatia/2090/2021	2021-03-19	EPI_ISL_2420400	University_Hospital_for_Infectious_Diseases_Dr._Fran_Mihaljevic
hCoV-19/United_Arab_Emirates/4165/2020	2020-05-01	EPI_ISL_859946	BTC
hCoV-19/Scotland/QEUH-13463F0/2021	2021-02-26	EPI_ISL_1208306	Lighthouse_Lab_in_Glasgow
hCoV-19/USA/CA-SEARCH-11815/2021	2021-02-12	EPI_ISL_1815885	EXCITE_Lab
hCoV-19/England/QEUH-9A473D/2020	2020-09-01	EPI_ISL_568371	Lighthouse_Lab_in_Glasgow
hCoV-19/England/QEUH-1ACDF6F/2021	2021-08-02	EPI_ISL_3310208	Lighthouse_Lab_in_Glasgow
hCoV-19/USA/FL-TGH-1139/2021	2021-07-15	EPI_ISL_3133443	Tampa_General_Hospital_Esoteric_Lab
hCoV-19/Wales/PHWC-48C572/2020	2020-11-05	EPI_ISL_666442	Wales_Specialist_Virology_Centre_Sequencing_lab
hCoV-19/Japan/PG-85258/2021	2021-07-26	EPI_ISL_3897366	Pathogen_Genomics_Center
hCoV-19/Sweden/2832443481/2021	2021-02-22	EPI_ISL_1807777	Swedish_national_genomic_surveillance_program_of_SARS-CoV-2
hCoV-19/Wales/PHWC-PYQR6J/2021	2021-07-06	EPI_ISL_3005879	Originating_lab
hCoV-19/Scotland/QEUH-1741573/2021	2021-06-18	EPI_ISL_2700391	Lighthouse_Lab_in_Glasgow
hCoV-19/USA/AK-PHL9043/2021	2021-05-02	EPI_ISL_2375824	Alaska_State_Virology_Laboratory
hCoV-19/USA/NY-Wadsworth-21010696-01/2021	2021-01-12	EPI_ISL_1227130	WESTCHESTER_MEDICAL_CENTER
hCoV-19/France/HDF-100002707644/2021	2021-04-00	EPI_ISL_1988627	Synlab_Haut_de_France
hCoV-19/England/MILK-19FB9F2/2021	2021-07-24	EPI_ISL_3171585	Lighthouse_Lab_in_Milton_Keynes
hCoV-19/England/ALDP-10B8453/2021	2021-01-18	EPI_ISL_909389	Lighthouse_Lab_in_Alderley_Park
hCoV-19/Japan/CG1025/2021	2021-01-16	EPI_ISL_2897349	Department_of_Clinical_Laboratory_Medicine
hCoV-19/USA/CA-CDC-ASC210110619/2021	2021-06-20	EPI_ISL_2784744	Aegis_Sciences_Corporation
hCoV-19/England/ALDP-140F1F8/2021	2021-03-14	EPI_ISL_1375436	Lighthouse_Lab_in_Alderley_Park
hCoV-19/Slovenia/5C-005665-KP/2021	2021-01-26	EPI_ISL_1056278	National_Laboratory_for_Health
hCoV-19/USA/CA-CZB-1221/2020	2020-03-20	EPI_ISL_450470	Stanford_clinical_virology_lab
hCoV-19/France/un-21022010166/2021	2021-02-01	EPI_ISL_981528	Groupe_LCD
hCoV-19/Finland/2278/2021	2021-02-12	EPI_ISL_1841655	Department_of_Virology_and_Immunology
hCoV-19/USA/LA-EVTL880/2020	2020-07-06	EPI_ISL_653571	LSUHS_Emerging_Viral_Threat_Laboratory
hCoV-19/Denmark/DCGC-138969/2021	2021-07-27	EPI_ISL_3162938	Department_of_Bacteria
hCoV-19/Netherlands/NH-RIVM-20048/2020	2020-11-05	EPI_ISL_723233	Dutch_COVID-19_response_team
hCoV-19/USA/AR-UMGC-9481/2021	2021-08-02	EPI_ISL_3721093	Arkansas_Public_Health_Laboratory
hCoV-19/England/BIRM-63D04/2020	2020-08-29	EPI_ISL_576880	University_of_Birmingham
hCoV-19/Czech_Republic/NRL_2933_21/2021	2021-02-12	EPI_ISL_1261275	National_Institute_of_Public_Health
hCoV-19/England/MILK-C51918/2020	2020-12-11	EPI_ISL_769673	Lighthouse_Lab_in_Milton_Keynes
hCoV-19/USA/CA-CDC-ASC210043305/2021	2021-04-02	EPI_ISL_1737553	Aegis_Sciences_Corporation
hCoV-19/Sweden/16312423P/2021	2021-04-08	EPI_ISL_2033626	Swedish_national_genomic_surveillance_program_of_SARS-CoV-2
hCoV-19/Netherlands/LI-MUMC-1577/2021	2021-03-17	EPI_ISL_1394693	Dutch_COVID-19_response_team
hCoV-19/USA/CA-CDC-QDX26257997/2021	2021-06-26	EPI_ISL_2875144	Quest_Diagnostics_Incorporated
hCoV-19/Brazil/SP-IB_125307/2021	2021-08-04	EPI_ISL_3579328	PS_E_AMBULATORIO_ENGENHEIRO_CARDOSO
hCoV-19/England/MILK-19EA5C5/2021	2021-07-23	EPI_ISL_3139690	Lighthouse_Lab_in_Milton_Keynes
hCoV-19/England/BRBR-1BB0924/2021	2021-08-13	EPI_ISL_3562696	Berkshire_and_Surrey_Pathology_Services_Lighthouse_Laboratory
hCoV-19/England/QEUH-121B665/2021	2021-02-06	EPI_ISL_1107827	Quadram_Institute_Bioscience
hCoV-19/England/QEUH-1BC6CB9/2021	2021-08-15	EPI_ISL_3561854	Lighthouse_Lab_in_Glasgow
hCoV-19/England/ALDP-130C39C/2021	2021-02-20	EPI_ISL_1100318	Lighthouse_Lab_in_Alderley_Park
hCoV-19/England/MILK-14C23DD/2021	2021-04-02	EPI_ISL_1535780	Lighthouse_Lab_in_Milton_Keynes
hCoV-19/Poland/NIPH-NIH_ECDC-3701/2021	2021-04-10	EPI_ISL_1746597	Laboratorium_Medyczne_GEN_LAB
hCoV-19/Scotland/QEUH-13E011C/2021	2021-03-13	EPI_ISL_1315688	Lighthouse_Lab_in_Glasgow
hCoV-19/Portugal/PT9102/2021	2021-06-12	EPI_ISL_2694962	H_Fernando_Fonseca
hCoV-19/England/ALDP-170FCB8/2021	2021-06-15	EPI_ISL_2664368	Lighthouse_Lab_in_Alderley_Park
hCoV-19/Turkey/HSGM-FS4425/2021	2021-08-07	EPI_ISL_3413418	Ministry_of_Health_Turkey
hCoV-19/Germany/NW-RKI-I-086550/2021	2021-04-13	EPI_ISL_1723408	SYNLAB_MVZ_Leverkusen
hCoV-19/England/MILK-1804238/2021	2021-06-29	EPI_ISL_2847774	Lighthouse_Lab_in_Milton_Keynes
hCoV-19/Brazil/SP-833238/2021	2021-03-23	EPI_ISL_1795272	UBS_TEREZA_GALLO_UCHOA
hCoV-19/USA/IN-CDC-STM-000066457/2021	2021-04-29	EPI_ISL_2160090	Helix/Illumina
hCoV-19/Wales/PHWC-290F2/2020	2020-04-02	EPI_ISL_445481	Wales_Specialist_Virology_Centre
hCoV-19/England/MILK-1385410/2021	2021-03-03	EPI_ISL_1224287	Lighthouse_Lab_in_Milton_Keynes
hCoV-19/England/ALDP-1BDD402/2021	2021-08-16	EPI_ISL_3581948	Lighthouse_Lab_in_Alderley_Park
hCoV-19/Wales/MILK-B02B02/2020	2020-10-24	EPI_ISL_647824	Lighthouse_Lab_in_Milton_Keynes
hCoV-19/England/QEUH-13E393F/2021	2021-03-13	EPI_ISL_1345244	Lighthouse_Lab_in_Glasgow
hCoV-19/England/BRBR-18E3A73/2021	2021-07-10	EPI_ISL_2998936	Berkshire_and_Surrey_Pathology_Services_Lighthouse_Laboratory
hCoV-19/Luxembourg/LNS1570295/2021	2021-05-31	EPI_ISL_3145590	BioneXt_Lab
hCoV-19/Germany/BY-RKI-I-032295/2021	2021-02-26	EPI_ISL_1216478	Sonic_-_Labor_Staber_Bayreuth
hCoV-19/Denmark/DCGC-76575/2021	2021-02-22	EPI_ISL_1885146	Department_of_Virus_and_Microbiological_Special_Diagnostics
hCoV-19/Qatar/QA-QU_12-10-C6/2020	2020-10-09	EPI_ISL_1713210	Ministry_of_Public_Health_/_Hamad_Medical_Corporation
hCoV-19/England/ALDP-1A42C5C/2021	2021-07-26	EPI_ISL_3226613	Lighthouse_Lab_in_Alderley_Park
hCoV-19/Canada/AB-ABPHL-26810/2021	2021-07-31	EPI_ISL_3911283	Edmonton_Provincial_Lab
hCoV-19/Germany/NW-RKI-I-131170/2021	2021-04-30	EPI_ISL_2114175	SYNLAB_MVZ_Leverkusen
hCoV-19/England/EXET-144DBD/2020	2020-11-29	EPI_ISL_997316	University_of_Exeter
hCoV-19/USA/CA-CZB-30067/2021	2021-03-09	EPI_ISL_1701567	Santa_Clara_County_Public_Health_Laboratory
hCoV-19/Germany/NW-RKI-I-050261/2021	2021-03-09	EPI_ISL_1432213	SYNLAB_MVZ_Leverkusen
hCoV-19/England/QEUH-1B25395/2021	2021-08-06	EPI_ISL_3443455	Lighthouse_Lab_in_Glasgow
hCoV-19/USA/TX-CDC-FG-076518/2021	2021-08-12	EPI_ISL_3659540	Fulgent_Genetics
hCoV-19/England/RAND-1AE4339/2021	2021-07-22	EPI_ISL_3363323	Randox_Laboratories
hCoV-19/USA/NY-CVP-43/2020	2020-07-00	EPI_ISL_961338	Biotia
hCoV-19/Wales/ALDP-C5A029/2020	2020-12-13	EPI_ISL_767130	Lighthouse_Lab_in_Alderley_Park
hCoV-19/South_Africa/NICD-N10314/2021	2021-06-29	EPI_ISL_2984871	Lancet_Laboratory
hCoV-19/USA/NV-NSPHL-347972/2021	2021-03-07	EPI_ISL_1263121	Nevada_State_Public_Health_Laboratory
hCoV-19/Canada/ON-PHL-20-00557/2020	2020-05-00	EPI_ISL_1231117	Public_Health_Ontario_Laboratory
hCoV-19/Germany/NW-RKI-I-086087/2021	2021-04-07	EPI_ISL_1723014	Clemenshospital_-_Alexianer_Clemenshospital_M\u00c3\u00bcnster
hCoV-19/Luxembourg/LNS8167314/2020	2020-03-24	EPI_ISL_429758	Laboratoire_National_de_Sante
hCoV-19/Germany/SL-SU-142/2020	2020-11-11	EPI_ISL_2135798	Virology
hCoV-19/USA/WA-S3314/2020	2020-11-23	EPI_ISL_849618	Washington_State_Department_of_Health
hCoV-19/Zambia/ZMB-88994/2021	2021-02-28	EPI_ISL_2803607	University_of_Zambia
hCoV-19/England/MILK-B94DA5/2020	2020-11-13	EPI_ISL_676216	Lighthouse_Lab_in_Milton_Keynes
hCoV-19/Turkey/HSGM-GF15708/2021	2021-08-04	EPI_ISL_3401160	Ministry_of_Health_Turkey
hCoV-19/South_Korea/KCDC2764/2020	2020-07-21	EPI_ISL_522543	Division_of_Viral_Diseases
hCoV-19/Germany/BE-RKI-I-198559/2021	2021-08-10	EPI_ISL_3497554	MDI_Limbach_Berlin_GmbH;_MVZ_Labor_Berlin
hCoV-19/USA/UT-UPHL-2012739013/2020	2020-10-07	EPI_ISL_746311	Ginkgo_Bioworks_Clinical_Laboratory
hCoV-19/England/QEUH-BC4780/2020	2020-11-25	EPI_ISL_703447	Lighthouse_Lab_in_Glasgow
hCoV-19/Turkey/HSGM-FS6942/2021	2021-08-08	EPI_ISL_3416350	Ministry_of_Health_Turkey
hCoV-19/USA/CA-Stanford-37_S39/2021	2021-07-19	EPI_ISL_3722207	Stanford_Health_Care
hCoV-19/USA/SC-MUSC-0707/2021	2021-03-10	EPI_ISL_1482927	MUSC_Molecular_Pathology_Laboratory
hCoV-19/USA/TX-HMH-MCoV-14409/2020	2020-10-07	EPI_ISL_787694	Houston_Methodist_Hospital
hCoV-19/Canada/QC-1nEAQ-0643692/2021	2021-01-07	EPI_ISL_2970260	Laboratoire_de_sant\u00e9_publique_du_Qu\u00e9bec
hCoV-19/USA/IN-CDC-STM-000060339/2021	2021-04-19	EPI_ISL_1990605	Helix/Illumina
hCoV-19/England/ALDP-19114B9/2021	2021-07-11	EPI_ISL_2994663	Lighthouse_Lab_in_Alderley_Park
hCoV-19/Aruba/-RIVM-52703/2021	2021-08-05	EPI_ISL_3736769	Dutch_COVID-19_response_team
hCoV-19/Canada/AB-ABPHL-25206/2021	2021-07-19	EPI_ISL_3910726	Edmonton_Provincial_Lab
hCoV-19/USA/un-HHD-4476633/2020	2020-12-23	EPI_ISL_968097	Houston_Health_Department
hCoV-19/Germany/HH-RKI-I-058571/2021	2021-03-16	EPI_ISL_1442389	SYNLAB_MVZ_Hamburg
hCoV-19/USA/CO-CDPHE-2011020168/2020	2020-11-01	EPI_ISL_710241	Colorado_Department_of_Public_Health_and_Environment
hCoV-19/Sweden/DC107271371/2021	2021-02-12	EPI_ISL_1599698	Swedish_national_genomic_surveillance_program_of_SARS-CoV-2
hCoV-19/Slovenia/221198/2021	2021-04-25	EPI_ISL_2272238	Institute_of_Microbiology_and_Immunology
hCoV-19/USA/PR-Yale-6591/2021	2021-07-20	EPI_ISL_3236547	UCC_(Universidad_Central_del_Caribe)
hCoV-19/England/CAMC-101D674/2021	2021-01-14	EPI_ISL_880078	Lighthouse_Lab_in_Cambridge
hCoV-19/Denmark/DCGC-35683/2021	2021-01-18	EPI_ISL_926824	Department_of_Virus_and_Microbiological_Special_Diagnostics
hCoV-19/USA/CA-CDPH-3000019657/2021	2021-02-18	EPI_ISL_2855427	CDPH_VBL
hCoV-19/Canada/BC-BCCDC-87753/2021	2021-05-05	EPI_ISL_2656688	BCCDC_Public_Health_Laboratory
hCoV-19/Spain/CT-IBV-98020215/2021	2021-01-20	EPI_ISL_1938883	Departamento_de_Microbiolog\u00eda
hCoV-19/France/IDF-IPP05458/2021	2021-03-15	EPI_ISL_1554889	Hospital
hCoV-19/Germany/un-RKI-I-068291/2021	2021-03-30	EPI_ISL_1572714	SYNLAB_Jena_Oncoscreen
hCoV-19/USA/CA-SC-211008/2021	2021-04-09	EPI_ISL_2691256	Santa_Clara_Valley_Medical_Center
hCoV-19/Netherlands/DR-RIVM-24142/2021	2021-02-25	EPI_ISL_1597022	Dutch_COVID-19_response_team
hCoV-19/Italy/CAM-TIGEM-3780/2021	2021-00-00	EPI_ISL_1173638	IZSM
hCoV-19/England/QEUH-1719617/2021	2021-06-16	EPI_ISL_2664929	Lighthouse_Lab_in_Glasgow
hCoV-19/USA/NJ-CDC-ASC210005932/2021	2021-03-14	EPI_ISL_1561782	Aegis_Sciences_Corporation
hCoV-19/Poland/NIPH-NIH_ECDC-4421/2021	2021-04-20	EPI_ISL_2142088	Diagnostyka_Sp._z_o.o.
hCoV-19/England/MILK-154CB96/2021	2021-04-23	EPI_ISL_1987342	Lighthouse_Lab_in_Milton_Keynes
hCoV-19/Belgium/MBLGPF797255/2021	2021-07-11	EPI_ISL_3089080	Cliniques_universitaires_Saint-Luc
hCoV-19/England/ALDP-182245C/2021	2021-06-29	EPI_ISL_2849387	Lighthouse_Lab_in_Alderley_Park
hCoV-19/France/PDL-IPP17749/2021	2021-07-20	EPI_ISL_3245989	Labo_Analyses_Med
hCoV-19/England/QEUH-1C1EEF7/2021	2021-08-19	EPI_ISL_3698479	Lighthouse_Lab_in_Glasgow
hCoV-19/USA/MD-CDC-LC0158858/2021	2021-08-05	EPI_ISL_3606580	Laboratory_Corporation_of_America
hCoV-19/Canada/ON-PHL-21-17340/2021	2021-05-00	EPI_ISL_2713449	Public_Health_Ontario_Laboratory
hCoV-19/France/PAC-IHU-27901_Nova1/2021	2021-08-00	EPI_ISL_3934384	MEPHI
hCoV-19/Israel/CVL-13576/2021	2021-05-10	EPI_ISL_2183823	Israel_Central_Virology_laboratory
hCoV-19/USA/PA-CDC-QDX22522576/2021	2021-02-25	EPI_ISL_1267015	Quest_Diagnostics_Incorporated
hCoV-19/Japan/PG-71822/2021	2021-07-07	EPI_ISL_3876867	SARS-CoV-2_testing_team
hCoV-19/England/CAMC-945B6F/2020	2020-07-15	EPI_ISL_556714	Lighthouse_Lab_in_Cambridge
hCoV-19/France/IDF-HMN-21062030036/2021	2021-05-25	EPI_ISL_2637530	laboratoire_Belle_Epine
hCoV-19/England/MILK-11F0315/2021	2021-01-30	EPI_ISL_980633	Lighthouse_Lab_in_Milton_Keynes
hCoV-19/England/QEUH-1C5FFE8/2021	2021-08-22	EPI_ISL_3764860	Lighthouse_Lab_in_Glasgow
hCoV-19/Finland/3346/2021	2021-02-24	EPI_ISL_2258412	Department_of_Virology_and_Immunology
hCoV-19/Canada/ON-PHL-21-25362/2021	2021-07-00	EPI_ISL_3089929	Public_Health_Ontario_Laboratory
hCoV-19/Denmark/DCGC-126868/2021	2021-07-10	EPI_ISL_2964158	Department_of_Bacteria
hCoV-19/England/CAMC-BD2B1A/2020	2020-11-28	EPI_ISL_702081	Lighthouse_Lab_in_Cambridge
hCoV-19/Sweden/4013593164/2021	2021-03-24	EPI_ISL_1749129	Swedish_national_genomic_surveillance_program_of_SARS-CoV-2
hCoV-19/USA/SC-CDC-LC0061903/2021	2021-05-13	EPI_ISL_2306880	Laboratory_Corporation_of_America
hCoV-19/USA/WI-UW-5079/2020	2020-11-08	EPI_ISL_2295152	University_of_Wisconsin-Madison_AIDS_Vaccine_Research_Laboratories
hCoV-19/USA/MA-CDCBI-CRSP_UHMENKFPFCU4KGBF/2021	2021-03-24	EPI_ISL_1710280	Broad_Institute_Clinical_Research_Sequencing_Platform
hCoV-19/Australia/NSW731/2020	2020-07-27	EPI_ISL_513374	Sydney_South_West_Pathology_Service_(SSWPS)_-_Liverpool_Hospital_-_NSW_Health_Pathology
hCoV-19/Argentina/PAIS-H0055/2020	2020-08-12	EPI_ISL_1396475	Centro_de_Tecnolog\u00eda_en_Salud_P\u00fablica_de_la_Universidad_Nacional_de_Rosario
hCoV-19/England/QEUH-13FEF5D/2021	2021-03-16	EPI_ISL_1342714	Lighthouse_Lab_in_Glasgow
hCoV-19/England/ALDP-1615667/2021	2021-06-02	EPI_ISL_2468630	Lighthouse_Lab_in_Alderley_Park
hCoV-19/Canada/BC-BCCDC-77734/2021	2021-05-02	EPI_ISL_2719829	BCCDC_Public_Health_Laboratory
hCoV-19/Spain/CT-HUGTiPR015HY5H8/2021	2021-03-22	EPI_ISL_2000125	Microbiologia\u00a0CATLAB
hCoV-19/USA/CO-CDC-MMB08661594/2021	2021-05-06	EPI_ISL_2285057	Mako_Medical
hCoV-19/Australia/NSW-ICPMR-1070/2021	2021-07-26	EPI_ISL_3187012	St_Vincent's_Pathology_(SydPath)
hCoV-19/USA/TX-HMH-7071/2020	2020-06-28	EPI_ISL_546480	Houston_Methodist_Hospital
hCoV-19/Canada/Qc-JEW-Q9211143/2020	2020-05-21	EPI_ISL_826242	Laboratoire_de_sant\u00e9_publique_du_Qu\u00e9bec
hCoV-19/France/ARA-213001275001/2021	2021-03-24	EPI_ISL_1483756	Centre_Hospitalier_RIOM
hCoV-19/India/GJ-GBRC697/2021	2021-04-22	EPI_ISL_2389649	B.J._Medical_College_and_Civil_Hospital
hCoV-19/USA/CA-CZB-3625/2020	2020-07-27	EPI_ISL_548360	County_of_San_Luis_Obispo_Public_Health_Laboratory
hCoV-19/England/MILK-12605DD/2021	2021-02-07	EPI_ISL_1033934	Lighthouse_Lab_in_Milton_Keynes
hCoV-19/Brazil/SP-AFIP_06_2021/2021	2021-02-17	EPI_ISL_1498821	Associa\u00e7\u00e3o_Fundo_de_Incentivo_\u00e0_Pesquisa_(AFIP)
hCoV-19/Germany/NW-RKI-I-098129/2021	2021-04-14	EPI_ISL_1844394	Clemenshospital_-_Alexianer_Clemenshospital_M\u00c3\u00bcnster
hCoV-19/Netherlands/LI-RIVM-13007/2021	2021-02-05	EPI_ISL_1035044	Dutch_COVID-19_response_team
hCoV-19/England/CAMC-101CDDA/2021	2021-01-14	EPI_ISL_873894	Lighthouse_Lab_in_Cambridge
hCoV-19/Brazil/SP-IB_102958/2021	2021-05-03	EPI_ISL_2209927	CENTRO_DE_SAUDE_III_TABATINGA
hCoV-19/Netherlands/LI-MUMC-2128/2021	2021-04-17	EPI_ISL_2030718	Dutch_COVID-19_response_team
hCoV-19/USA/CA-CZB-14243/2020	2020-08-27	EPI_ISL_739427	Alameda_County_Public_Health_Lab
hCoV-19/USA/TX-HMH-MCoV-34908/2020	2020-08-13	EPI_ISL_2218823	Houston_Methodist_Hospital
hCoV-19/Australia/VIC12020/2020	2020-09-08	EPI_ISL_563508	Microbiological_Diagnostic_Unit_-_Public_Health_Laboratory_(MDU-PHL)
hCoV-19/Scotland/QEUH-15FB63B/2021	2021-05-31	EPI_ISL_2457678	Lighthouse_Lab_in_Glasgow
hCoV-19/Germany/BW-RKI-I-164886/2021	2021-05-21	EPI_ISL_2388174	MVZ_Labor_Dr._Limbach_&_Kollegen_GbR
hCoV-19/Estonia/7358/2021	2021-03-01	EPI_ISL_2391361	Synlab
hCoV-19/India/GJ-GBRC576a/2021	2021-03-22	EPI_ISL_2001141	GMERS
hCoV-19/England/QEUH-144EF3F/2021	2021-03-22	EPI_ISL_1452249	Lighthouse_Lab_in_Glasgow
hCoV-19/Netherlands/NB-RIVM-11156/2021	2021-01-20	EPI_ISL_943356	Dutch_COVID-19_response_team
hCoV-19/South_Korea/KDCA5181/2021	2021-06-06	EPI_ISL_2754639	Division_of_Emerging_Infectious_Diseases
hCoV-19/England/ALDP-15623CF/2021	2021-05-06	EPI_ISL_2092281	Lighthouse_Lab_in_Alderley_Park
hCoV-19/Japan/PG-0452/2020	2020-03-21	EPI_ISL_480114	Oita_Prefectural_Institute_of_Public_Health_and_Environmental_Science
hCoV-19/Lithuania/S21D77/2021	2021-03-24	EPI_ISL_1510505	Klaipeda_University_Hospital
hCoV-19/USA/TX-HMH-MCoV-21710/2021	2021-01-09	EPI_ISL_1076157	Houston_Methodist_Hospital
hCoV-19/USA/NC-CDC-ASC210110015/2021	2021-06-17	EPI_ISL_2784889	Aegis_Sciences_Corporation
hCoV-19/Chile/NB-116602/2021	2021-06-23	EPI_ISL_3220090	Genetica_Molecular_and_Subdepartamento_de_Virologia_ISP_Chile
hCoV-19/USA/CA-CDPH-2000017623/2021	2021-01-14	EPI_ISL_3332641	CDPH_VBL
hCoV-19/Brazil/RJ-LNN03890/2021	2021-06-28	EPI_ISL_3072290	Unidade_de_apoio_ao_diagnostico_da_COVID_-_UNADIG
hCoV-19/USA/CA-SEARCH-15401/2021	2021-01-14	EPI_ISL_1812932	EXCITE_Lab
hCoV-19/USA/CT-Yale-1187/2020	2020-12-14	EPI_ISL_1017555	Murphy_Medical_Associates
hCoV-19/Ireland/WW-20G48691/2020	2020-04-04	EPI_ISL_848171	National_Virus_Reference_Laboratory
hCoV-19/Reunion/PIMIT_01015/2021	2021-02-17	EPI_ISL_3153876	GHER
hCoV-19/Sweden/DC108048851/2021	2021-03-09	EPI_ISL_1901157	Swedish_national_genomic_surveillance_program_of_SARS-CoV-2
hCoV-19/Denmark/DCGC-145979/2021	2021-08-03	EPI_ISL_3280810	Department_of_Bacteria
hCoV-19/Netherlands/NB-EMC-652/2021	2021-01-17	EPI_ISL_1311474	Dutch_COVID-19_response_team
hCoV-19/Wales/PHWC-4B2564/2020	2020-12-22	EPI_ISL_840761	Originating_lab
hCoV-19/Brazil/MA-FIOCRUZ-34258/2020	2020-12-28	EPI_ISL_2983332	Laboratorio_Central_de_Saude_Publica_do_Estado_do_Maranhao_(LACEN-MA)
hCoV-19/Denmark/DCGC-143658/2021	2021-07-27	EPI_ISL_3252136	Department_of_Bacteria
hCoV-19/USA/FL-CDC-ASC210204273/2021	2021-07-31	EPI_ISL_3847635	Aegis_Sciences_Corporation
hCoV-19/Switzerland/SG-CLM-07269033/2021	2021-07-26	EPI_ISL_3570211	Center_for_Laboratory_Medicine
hCoV-19/England/PLYM-1B36E90/2021	2021-08-08	EPI_ISL_3442107	Lighthouse_Laboratory_Plymouth
hCoV-19/Croatia/HRV000_152/2021	2021-02-06	EPI_ISL_1109521	University_Hospital_for_Infectious_Diseases
hCoV-19/Switzerland/BE-IFIK-1223-0158/2021	2021-05-13	EPI_ISL_2227312	Institute_for_Infectious_Diseases
hCoV-19/Germany/BW-RKI-I-025423/2021	2021-02-18	EPI_ISL_1155597	SYNLAB_MVZ_Leinfelden-Echterdingen
hCoV-19/Switzerland/ZH-ETHZ-520914/2020	2020-12-02	EPI_ISL_1408846	Viollier_AG
hCoV-19/Canada/BC-BCCDC-7329/2020	2020-11-09	EPI_ISL_975162	BCCDC_Public_Health_Laboratory
hCoV-19/England/ALDP-1796C3E/2021	2021-06-21	EPI_ISL_2729362	Lighthouse_Lab_in_Alderley_Park
hCoV-19/England/QEUH-B6C975/2020	2020-11-11	EPI_ISL_655235	Lighthouse_Lab_in_Glasgow
hCoV-19/England/MILK-EBB552/2021	2021-01-03	EPI_ISL_820864	Lighthouse_Lab_in_Milton_Keynes
hCoV-19/USA/KS-CDC-2-4014861/2021	2021-03-04	EPI_ISL_3354270	KS_Health_and_Environmental_Laboratories
hCoV-19/England/PHEC-155C25/2021	2021-01-18	EPI_ISL_2735986	Respiratory_Virus_Unit
hCoV-19/USA/LA-EVTL296/2020	2020-08-26	EPI_ISL_574430	LSUHS_Emerging_Viral_Threat_Laboratory
hCoV-19/Wales/PHWC-4C7177/2021	2021-01-22	EPI_ISL_1052510	Originating_lab
hCoV-19/USA/TX-HMH-MCoV-37540/2020	2020-12-03	EPI_ISL_2210107	Houston_Methodist_Hospital
hCoV-19/England/PHEC-R304R68F/2021	2021-08-06	EPI_ISL_3292502	Respiratory_Virus_Unit
hCoV-19/Japan/PG-0867/2020	2020-00-00	EPI_ISL_684477	Fukuoka_Institute_of_Health_and_Environmental_Sciences
hCoV-19/France/CVL-IPP08262/2021	2021-03-30	EPI_ISL_1621633	Labo_analyses_Med
hCoV-19/Cambodia/PLSK17359/2021	2021-07-23	EPI_ISL_3188258	Pailin_Rapid_Response_Team
hCoV-19/Ireland/D-NVRL-ec21IRL20221/2021	2021-02-04	EPI_ISL_1358156	National_Virus_Reference_Laboratory
hCoV-19/Belgium/rega-10217/2021	2021-05-22	EPI_ISL_2864260	KU_Leuven
hCoV-19/Canada/BC-BCCDC-77040/2021	2021-04-22	EPI_ISL_2719362	BCCDC_Public_Health_Laboratory
hCoV-19/Italy/CAM-TIGEM-IZSM-COLLI-17441/2021	2021-05-03	EPI_ISL_3014385	Universit\u00e0_Federico_II_-_Dipartimento_di_scienze_mediche_traslazionali_-_Napoli
hCoV-19/Sweden/16704971P/2021	2021-04-17	EPI_ISL_2209054	Swedish_national_genomic_surveillance_program_of_SARS-CoV-2
hCoV-19/Canada/ABPHL-07134/2021	2021-03-01	EPI_ISL_2165910	Alberta_Precision_Labs_(APL)
hCoV-19/USA/GA-CDC-LC0192819/2021	2021-08-13	EPI_ISL_3755470	Laboratory_Corporation_of_America
hCoV-19/Poland/NIPH-NIH_ECDC-4084/2021	2021-04-14	EPI_ISL_2161300	Centrum_Medycyny_Klinicznej_dr_n.med._Karol_Majewski_-_DiMedical
hCoV-19/France/IDF-HMN-21032160264/2021	2021-03-16	EPI_ISL_1404547	H\u00f4pital_Henri_Mondor
hCoV-19/Denmark/DCGC-91802/2021	2021-04-26	EPI_ISL_2028092	Department_of_Virus_and_Microbiological_Special_Diagnostics
hCoV-19/Sweden/3943759464/2021	2021-03-24	EPI_ISL_1677173	Swedish_national_genomic_surveillance_program_of_SARS-CoV-2
hCoV-19/USA/MA-CDC-QDX24941251/2021	2021-05-11	EPI_ISL_2372171	Quest_Diagnostics_Incorporated
hCoV-19/Scotland/EDB17146/2021	2021-03-09	EPI_ISL_1545933	Virology_Department
hCoV-19/England/MILK-1472943/2021	2021-03-24	EPI_ISL_1467889	Lighthouse_Lab_in_Milton_Keynes
hCoV-19/Israel/CVL-13183/2021	2021-04-28	EPI_ISL_2183424	Israel_Central_Virology_laboratory
hCoV-19/Japan/Donner470/2020	2020-10-31	EPI_ISL_1973316	Keio_University_School_of_Medicine
hCoV-19/Sweden/3931590564/2021	2021-03-05	EPI_ISL_1420018	Swedish_national_genomic_surveillance_program_of_SARS-CoV-2
hCoV-19/Belgium/Jessa_55-2114-000552/2021	2021-04-07	EPI_ISL_1577794	Jessa
hCoV-19/Scotland/QEUH-9696CE/2020	2020-08-14	EPI_ISL_531057	NHSGGC_West_of_Scotland_Specialist_Virology_Centre_/_MRC-University_of_Glasgow_Centre_for_Virus_Research
hCoV-19/England/ALDP-1679801/2021	2021-06-07	EPI_ISL_2553082	Lighthouse_Lab_in_Alderley_Park
hCoV-19/Netherlands/NH-RIVM-20484/2020	2020-12-08	EPI_ISL_728699	Dutch_COVID-19_response_team
hCoV-19/USA/CO-CDPHE-2100177076/2020	2020-12-31	EPI_ISL_983836	Colorado_Department_of_Public_Health_and_Environment
hCoV-19/Indonesia/JK-EIJK0629/2021	2021-03-05	EPI_ISL_2614697	RS_Harapan_Bunda
hCoV-19/Sweden/10098078/2021	2021-07-28	EPI_ISL_3783081	Swedish_national_genomic_surveillance_program_of_SARS-CoV-2
hCoV-19/England/MILK-18433C1/2021	2021-06-30	EPI_ISL_2916397	Lighthouse_Lab_in_Milton_Keynes
hCoV-19/Wales/ALDP-952C8A/2020	2020-06-12	EPI_ISL_555460	Lighthouse_Lab_in_Alderley_Park
hCoV-19/Denmark/DCGC-87788/2021	2021-05-03	EPI_ISL_2023973	Department_of_Virus_and_Microbiological_Special_Diagnostics
hCoV-19/England/CAMC-14C9C08/2021	2021-04-03	EPI_ISL_1564772	Lighthouse_Lab_in_Cambridge
hCoV-19/Ecuador/NIC-INSPI-328412/2021	2021-06-07	EPI_ISL_2893659	INSPI-CRN_DE_INFLUENZA_Y_OTROS_VIRUS_RESPIRATORIOS
hCoV-19/Germany/HB-RKI-I-096103/2021	2021-04-10	EPI_ISL_1843058	Sonic_-_MVZ_Medizinisches_Labor_Bremen_GmbH
hCoV-19/Canada/BC-BCCDC-77088/2021	2021-04-23	EPI_ISL_3481214	British_Columbia_Centre_For_Disease_Control
hCoV-19/USA/PA-VSP2353/2021	2021-04-14	EPI_ISL_3022788	Hospital_of_the_University_of_Pennsylvania_Molecular_Pathology_Lab
hCoV-19/England/QEUH-D95F24/2020	2020-12-27	EPI_ISL_797937	Lighthouse_Lab_in_Glasgow
hCoV-19/Northern_Ireland/RAND-1218F30/2021	2021-01-29	EPI_ISL_1180009	Department_of_Pathology
hCoV-19/Switzerland/LU-ETHZ-480778/2021	2021-01-05	EPI_ISL_1002212	Viollier_AG
hCoV-19/Brazil/SP-3640/2021	2021-06-13	EPI_ISL_2919288	Instituto_Adolfo_Lutz_Central
hCoV-19/Belize/BZ-CML-TCMC-BZ016-1020/2020	2020-10-23	EPI_ISL_1822773	Central_Medical_Laboratory
hCoV-19/Portugal/PT11263/2021	2021-06-28	EPI_ISL_2989213	INSA
hCoV-19/Ireland/D-NVRL-30IRL37774/2021	2021-05-19	EPI_ISL_2399877	National_Virus_Reference_Laboratory
hCoV-19/USA/CT-Yale-3579/2021	2021-04-05	EPI_ISL_1674692	Yale_Clinical_Virology_Lab
hCoV-19/England/MILK-140365F/2021	2021-03-16	EPI_ISL_1377928	Lighthouse_Lab_in_Milton_Keynes
hCoV-19/Spain/CT-HUJ23-29066/2021	2021-07-05	EPI_ISL_2820246	Hospital_Universitari_Joan_XXIII
hCoV-19/Mexico/PUE-IBT_IMSS_1911/2021	2021-05-31	EPI_ISL_2801776	Laboratorio_Central_de_Epidemiolog\u00eda_(LCE)
hCoV-19/Germany/BB-RKI-I-059867/2021	2021-03-22	EPI_ISL_1565423	IMD_-_Labor_Oderland
hCoV-19/Denmark/DCGC-14401/2020	2020-11-30	EPI_ISL_711745	Department_of_Virus_and_Microbiological_Special_Diagnostics
hCoV-19/Qatar/QA-WCMQ_FD18193823/2020	2020-05-25	EPI_ISL_1714551	Ministry_of_Public_Health_/_Hamad_Medical_Corporation
hCoV-19/Scotland/QEUH-1B3AA2F/2021	2021-08-08	EPI_ISL_3442700	Lighthouse_Lab_in_Glasgow
hCoV-19/Canada/QC-JOL-S2011870UW/2020	2020-06-01	EPI_ISL_1379123	Laboratoire_de_sant\u00e9_publique_du_Qu\u00e9bec
hCoV-19/Greece/E_666/2021	2021-03-04	EPI_ISL_1920670	National_Influenza_Centre_for_Northern_Greece
hCoV-19/France/BRE-IPP21867/2021	2021-08-10	EPI_ISL_3804503	Labo_Analyses_Med
hCoV-19/Canada/BC-BCCDC-36950/2021	2021-01-29	EPI_ISL_2499250	BCCDC_Public_Health_Laboratory
hCoV-19/England/QEUH-1602515/2021	2021-06-01	EPI_ISL_2539734	Lighthouse_Lab_in_Glasgow
hCoV-19/England/ALDP-1A7768D/2021	2021-07-30	EPI_ISL_3285969	Lighthouse_Lab_in_Alderley_Park
hCoV-19/USA/IL-NM-7354/2021	2021-03-27	EPI_ISL_1704784	Northwestern_Memorial_Hospital
hCoV-19/Spain/CL-COV04010/2021	2021-05-11	EPI_ISL_2792431	SARS-CoV-2_Sequencing_Castilla_y_Leon-Spain_Consortium
hCoV-19/Denmark/DCGC-36440/2021	2021-01-18	EPI_ISL_927581	Department_of_Virus_and_Microbiological_Special_Diagnostics
hCoV-19/USA/TX-CDC-STM-000071878/2021	2021-05-09	EPI_ISL_2321133	Helix/Illumina
hCoV-19/Canada/AB-ABPHL-20914/2021	2021-06-21	EPI_ISL_2939637	Edmonton_Provincial_Lab
hCoV-19/Slovenia/22-8118/2021	2021-06-04	EPI_ISL_3061674	Nationa_Laboratory_of_Health
hCoV-19/USA/FL-BPHL-4770/2021	2021-04-27	EPI_ISL_2836598	Florida_Bureau_of_Public_Health_Laboratories
hCoV-19/USA/MI-MDHHS-SC22619/2020	2020-11-10	EPI_ISL_737192	Michigan_Department_of_Health_and_Human_Services
hCoV-19/England/MILK-1A87E19/2021	2021-07-31	EPI_ISL_3313034	Lighthouse_Lab_in_Milton_Keynes
hCoV-19/Australia/VIC11780/2020	2020-07-18	EPI_ISL_641216	Microbiological_Diagnostic_Unit_-_Public_Health_Laboratory_(MDU-PHL)
hCoV-19/Spain/CT-HUVH-E14059/2021	2021-04-19	EPI_ISL_2047748	Hospital_Universitari_Vall_d'Hebron_-_Vall_d'Hebron_Institut_de_Recerca
hCoV-19/Germany/BY-RKI-I-013639/2021	2021-01-20	EPI_ISL_1143775	Bayerisches_Landesamt_f\u00fcr_Gesundheit_und_Lebensmittelsicherheit_(LGL)
hCoV-19/Japan/PG-91314/2021	2021-07-30	EPI_ISL_3875304	Fukuoka_Institute_of_Health_and_Environmental_Sciences
hCoV-19/USA/MA-MASPHL-01534/2021	2021-01-19	EPI_ISL_876228	Massachusetts_State_Public_Health_Laboratory
hCoV-19/Denmark/DCGC-80937/2021	2021-01-11	EPI_ISL_1889579	Department_of_Virus_and_Microbiological_Special_Diagnostics
hCoV-19/Denmark/DCGC-66421/2021	2021-03-22	EPI_ISL_1874992	Department_of_Virus_and_Microbiological_Special_Diagnostics
hCoV-19/USA/WA-UW-11454/2020	2020-06-23	EPI_ISL_570413	UW_Virology_Lab
hCoV-19/England/ALDP-1582F2F/2021	2021-05-12	EPI_ISL_2198919	Lighthouse_Lab_in_Alderley_Park
hCoV-19/USA/CA-CDC-FG-050366/2021	2021-07-26	EPI_ISL_3301814	Fulgent_Genetics
hCoV-19/South_Africa/KRISP-0261/2020	2020-06-15	EPI_ISL_482731	NHLS-IALCH
hCoV-19/Germany/BW-RKI-I-150393/2021	2021-04-30	EPI_ISL_2262034	SYNLAB_MVZ_Leinfelden-Echterdingen
hCoV-19/Brazil/RJ-00511/2020	2020-07-27	EPI_ISL_717902	LACEN_RJ_-_Noel_Nutels
hCoV-19/England/ALDP-1198A65/2021	2021-01-26	EPI_ISL_1043914	Lighthouse_Lab_in_Alderley_Park
hCoV-19/USA/NY-PRL-2021_0429_00D14/2021	2021-04-26	EPI_ISL_2965524	Pandemic_Response_Lab_-_NYC
hCoV-19/South_Africa/KRISP-0132/2020	2020-05-13	EPI_ISL_467484	Molecular_Diagnostics_Services_(MDS)
hCoV-19/USA/CA-CDC-QDX22060340/2021	2021-02-09	EPI_ISL_1139873	Quest_Diagnostics_Incorporated
hCoV-19/England/MILK-15F56B9/2021	2021-05-31	EPI_ISL_2446813	Lighthouse_Lab_in_Milton_Keynes
hCoV-19/Sweden/20487907P/2021	2021-06-30	EPI_ISL_2980728	Swedish_national_genomic_surveillance_program_of_SARS-CoV-2
hCoV-19/USA/AR-CDC-2-4611300/2021	2021-06-22	EPI_ISL_3355226	\AR_Dept._of_Health-PHL
hCoV-19/USA/CA-CDC-QDX22164523/2021	2021-02-18	EPI_ISL_1193532	Quest_Diagnostics_Incorporated
hCoV-19/USA/CT-Yale-5551/2021	2021-05-25	EPI_ISL_2716223	Yale_Clinical_Virology_Lab
hCoV-19/England/MILK-164955E/2021	2021-06-05	EPI_ISL_2540652	Lighthouse_Lab_in_Milton_Keynes
hCoV-19/Ireland/D-NVRL-M34IRL77406/2021	2021-08-04	EPI_ISL_3739426	National_Virus_Reference_Laboratory
hCoV-19/England/BRBR-19E70D6/2021	2021-07-22	EPI_ISL_3139973	Berkshire_and_Surrey_Pathology_Services_Lighthouse_Laboratory
hCoV-19/England/PHWC-4D58BD/2021	2021-02-24	EPI_ISL_1387536	Originating_lab
hCoV-19/Germany/RP-RKI-I-061171/2021	2021-03-26	EPI_ISL_1566662	SYNLAB_MVZ_Trier
hCoV-19/Denmark/DCGC-109024/2021	2021-05-24	EPI_ISL_2680652	Department_of_Bacteria
hCoV-19/Australia/QLDID936/2020	2020-03-23	EPI_ISL_436098	Royal_Brisbane_and_Women's_Hospital
hCoV-19/Netherlands/NH-RIVM-35703/2021	2021-05-22	EPI_ISL_2406161	Dutch_COVID-19_response_team
hCoV-19/Brazil/SP-IB_103198/2021	2021-04-08	EPI_ISL_2346015	UBS_RECANTO_MONICA
hCoV-19/England/QEUH-1488F1B/2021	2021-03-27	EPI_ISL_1487165	Lighthouse_Lab_in_Glasgow
hCoV-19/Germany/NW-RKI-I-086069/2021	2021-04-09	EPI_ISL_1722997	Clemenshospital_-_Alexianer_Clemenshospital_M\u00c3\u00bcnster
hCoV-19/Japan/PG-53840/2021	2021-04-26	EPI_ISL_3199730	Pathogen_Genomics_Center
hCoV-19/Turkey/HSGM-FS1240/2021	2021-08-05	EPI_ISL_3406448	Ministry_of_Health_Turkey
hCoV-19/USA/IN-QDX-963/2020	2020-03-17	EPI_ISL_571719	Quest_Diagnostics
hCoV-19/Germany/NW-RKI-I-189931/2021	2021-07-17	EPI_ISL_3121307	Medizinische_Laboratorien_D\u00fcsseldorf
hCoV-19/Scotland/QEUH-18AAAB4/2021	2021-07-07	EPI_ISL_2999367	Lighthouse_Lab_in_Glasgow
hCoV-19/USA/NJ-NYGC-NJ-BioR-606-Ampliseq/2020	2020-09-23	EPI_ISL_2193675	Hackensack_Medical_Center
hCoV-19/England/MILK-1A3A98D/2021	2021-07-26	EPI_ISL_3225673	Lighthouse_Lab_in_Milton_Keynes
hCoV-19/Turkey/HSGM-D16196/2021	2021-08-19	EPI_ISL_3650157	Ministry_of_Health_Turkey
hCoV-19/England/QEUH-11CBA0F/2021	2021-01-31	EPI_ISL_957306	Lighthouse_Lab_in_Glasgow
hCoV-19/Brazil/SP-833360/2021	2021-03-24	EPI_ISL_1795287	UBS_ALCIMINIO_DE_ASSIS_LOURENCO_BADY_BASSITT
hCoV-19/England/ALDP-16F2879/2021	2021-06-14	EPI_ISL_2853583	Lighthouse_Lab_in_Alderley_Park
hCoV-19/USA/OR-OHSU-8507/2020	2020-12-24	EPI_ISL_3727186	OHSU_Lab_Services_Molecular_Microbiology_Lab
hCoV-19/Luxembourg/LNS2038718/2021	2021-02-17	EPI_ISL_1383905	Hospital_Center_Emile_Mayrisch
hCoV-19/Belgium/ULG-12455/2021	2021-02-16	EPI_ISL_1113058	University_of_Li\u00e8ge_COVID-19_testing_center
hCoV-19/USA/KY-KSPHL-100443/2021	2021-04-05	EPI_ISL_2230752	Kentucky_State_Public_Health_Lab
hCoV-19/USA/CA-CDC-ASC210239521/2021	2021-08-03	EPI_ISL_3854035	Aegis_Sciences_Corporation
hCoV-19/USA/AZ-ASU2569/2021	2021-02-03	EPI_ISL_1291683	Arizona_State_University
hCoV-19/Germany/SN-RKI-I-057286/2021	2021-03-18	EPI_ISL_1440990	Diagnosticum_-_Labor_Neukirchen
hCoV-19/Canada/BC-BCCDC-4678/2020	2020-09-07	EPI_ISL_970204	BCCDC_Public_Health_Laboratory
hCoV-19/Canada/QC-1nKWV-W921123199/2021	2021-05-10	EPI_ISL_3508642	Laboratoire_de_sant\u00e9_publique_du_Qu\u00e9bec
hCoV-19/USA/WA-S2428/2020	2020-06-15	EPI_ISL_497060	Washington_State_Department_of_Health
hCoV-19/England/ALDP-14C6193/2021	2021-04-03	EPI_ISL_1536212	Lighthouse_Lab_in_Alderley_Park
hCoV-19/Denmark/DCGC-64434/2021	2021-04-12	EPI_ISL_1873005	Department_of_Virus_and_Microbiological_Special_Diagnostics
hCoV-19/England/PORT-2DF509/2021	2021-00-00	EPI_ISL_1547262	Centre_for_Enzyme_Innovation
hCoV-19/Netherlands/LB-RIVM-52205/2021	2021-08-07	EPI_ISL_3736344	Dutch_COVID-19_response_team
hCoV-19/USA/CA-CDC-STM-000022663/2021	2021-02-24	EPI_ISL_1270475	Helix/Illumina
hCoV-19/USA/MN-CDC-IBX946934606817/2021	2021-03-29	EPI_ISL_1693767	Infinity_Biologix
hCoV-19/USA/CA-CZB-1907/2020	2020-04-22	EPI_ISL_486201	Orange_County_Public_Health_Laboratory
hCoV-19/Thailand/DMSc-00228/2021	2021-05-08	EPI_ISL_2351132	Public_Health_Center_52_Samsennok
hCoV-19/Switzerland/SG-CLM-05059111/2021	2021-05-05	EPI_ISL_2086741	Center_for_Laboratory_Medicine
hCoV-19/Scotland/QEUH-1BA0839/2021	2021-08-13	EPI_ISL_3583444	Lighthouse_Lab_in_Glasgow
hCoV-19/Netherlands/OV-RIVM-18360/2021	2021-03-01	EPI_ISL_1370608	Dutch_COVID-19_response_team
hCoV-19/England/ALDP-1559FD6/2021	2021-05-03	EPI_ISL_2004607	Lighthouse_Lab_in_Alderley_Park
hCoV-19/USA/TX-HMH-MCoV-16404/2020	2020-11-02	EPI_ISL_786088	Houston_Methodist_Hospital
hCoV-19/USA/WI-WSLH-215335/2021	2021-05-25	EPI_ISL_2558525	Wisconsin_State_Laboratory_of_Hygiene_Communicable_Disease_Division
hCoV-19/Denmark/DCGC-61248/2021	2021-03-29	EPI_ISL_1869819	Department_of_Virus_and_Microbiological_Special_Diagnostics
hCoV-19/USA/TX-CDC-FG-066888/2021	2021-07-31	EPI_ISL_3523219	Fulgent_Genetics
hCoV-19/Denmark/DCGC-58363/2021	2021-02-22	EPI_ISL_1866866	Department_of_Virus_and_Microbiological_Special_Diagnostics
hCoV-19/France/IDF-IPP08087/2021	2021-03-30	EPI_ISL_1582712	Hospital
hCoV-19/USA/ME-HETL-J5585/2021	2021-08-07	EPI_ISL_3544481	Maine_Health_and_Environmental_Testing_Laboratory
hCoV-19/USA/MO-CDC-QDX23849411/2021	2021-04-12	EPI_ISL_1818520	Quest_Diagnostics_Incorporated
hCoV-19/Canada/BC-BCCDC-114998/2021	2021-06-12	EPI_ISL_3491107	British_Columbia_Centre_For_Disease_Control
hCoV-19/USA/AR-CDC-LC0153368/2021	2021-07-30	EPI_ISL_3519405	Laboratory_Corporation_of_America
hCoV-19/Japan/PG-46913/2021	2021-05-11	EPI_ISL_2760645	SARS-CoV-2_testing_team
hCoV-19/England/ALDP-133DD0D/2021	2021-02-25	EPI_ISL_1207668	Lighthouse_Lab_in_Alderley_Park
hCoV-19/Switzerland/VD-CHUV-GEN5002/2021	2021-05-23	EPI_ISL_2322935	CHUV
hCoV-19/USA/IL-CDC-ASC210046883/2021	2021-04-04	EPI_ISL_1834477	Aegis_Sciences_Corporation
hCoV-19/USA/MI-MDHHS-SC21186/2020	2020-04-04	EPI_ISL_507443	Michigan_Department_of_Health_and_Human_Services
hCoV-19/France/BRE-IPP06460/2021	2021-03-16	EPI_ISL_1417140	Labo_Analyses_Med
hCoV-19/Wales/PHWC-25050/2020	2020-03-22	EPI_ISL_420965	Wales_Specialist_Virology_Centre
hCoV-19/England/MILK-13F42D6/2021	2021-03-08	EPI_ISL_1343388	Lighthouse_Lab_in_Milton_Keynes
hCoV-19/Costa_Rica/INC-0661/2021	2021-05-24	EPI_ISL_2502757	AREA_DE_SALUD_PARAISO-CERVANTES
hCoV-19/Japan/PG-61814/2021	2021-04-28	EPI_ISL_3197739	Pathogen_Genomics_Center
hCoV-19/Belgium/AZDelta-14771-2134R/2021	2021-09-02	EPI_ISL_3933490	AZDelta
hCoV-19/England/ALDP-720CD2/2020	2020-07-01	EPI_ISL_557640	Lighthouse_Lab_in_Alderley_Park
hCoV-19/Denmark/DCGC-3179/2020	2020-08-31	EPI_ISL_616001	Department_of_Virus_and_Microbiological_Special_Diagnostics
hCoV-19/USA/IN-CDC-ASC210000318/2021	2021-03-01	EPI_ISL_1445353	Aegis_Sciences_Corporation
hCoV-19/Brazil/PR-FIOCRUZ-11655-TG-150/2020	2020-06-28	EPI_ISL_2775472	Laboratorio_Central_de_Saude_Publica_do_Estado_do_Parana_(Instituto_de_Biologia_Molecular_do_Paran\u00e1_(LAC)EN-PR)
hCoV-19/Turkey/HSGM-C11322/2021	2021-08-14	EPI_ISL_3557719	Ministry_of_Health_Turkey
hCoV-19/Denmark/DCGC-48838/2021	2021-02-15	EPI_ISL_1125184	Department_of_Virus_and_Microbiological_Special_Diagnostics
hCoV-19/Denmark/DCGC-42382/2021	2021-02-08	EPI_ISL_1022660	Department_of_Virus_and_Microbiological_Special_Diagnostics
hCoV-19/USA/CA-CDC-LC0146926/2021	2021-07-29	EPI_ISL_3518460	Laboratory_Corporation_of_America
hCoV-19/England/SHEF-C0646/2020	2020-03-21	EPI_ISL_420278	Virology_Department
hCoV-19/England/ALDP-AA0E4A/2020	2020-10-22	EPI_ISL_624151	Lighthouse_Lab_in_Alderley_Park
hCoV-19/England/QEUH-C579B8/2020	2020-12-12	EPI_ISL_736332	Lighthouse_Lab_in_Glasgow
hCoV-19/England/NORW-E98E7/2020	2020-04-29	EPI_ISL_461836	Quadram_Institute_Bioscience
hCoV-19/Wales/PHWC-PYKQAU/2021	2021-06-28	EPI_ISL_2905717	Originating_lab
hCoV-19/England/MILK-1B87EDC/2021	2021-08-10	EPI_ISL_3498514	Lighthouse_Lab_in_Milton_Keynes
hCoV-19/Canada/BC-BCCDC-49860/2021	2021-03-20	EPI_ISL_2528038	BCCDC_Public_Health_Laboratory
hCoV-19/Canada/ABPHL-10859/2021	2021-03-24	EPI_ISL_2168652	Alberta_Precision_Labs_(APL)
hCoV-19/England/ALDP-154E0B3/2021	2021-04-29	EPI_ISL_1921324	Lighthouse_Lab_in_Alderley_Park
hCoV-19/USA/WA-S8464/2021	2021-05-17	EPI_ISL_2692493	Atlas_Genomics
hCoV-19/USA/NC-UNC-1260/2021	2021-04-27	EPI_ISL_2098772	Clinical_Molecular_Microbiology_Laboratory
hCoV-19/USA/NM-NMDOH-2021091108/2021	2021-03-17	EPI_ISL_2723680	Curative
hCoV-19/England/NORT-1BDDEC8/2021	2021-07-01	EPI_ISL_2902245	Northumbria_University_/_South_Tees_Hospitals_NHS_Foundation_Trust_/_North_Cumbria_Integrated_Care_NHS_Foundation_Trust_/_North_Tees_and_Hartlepool_NHS_Foundatio
hCoV-19/Germany/BW-RKI-I-054056/2021	2021-03-11	EPI_ISL_1437600	SYNLAB_MVZ_Ettlingen
hCoV-19/USA/WI-WSLH-216497/2021	2021-07-20	EPI_ISL_3556248	Wisconsin_State_Laboratory_of_Hygiene_Communicable_Disease_Division
hCoV-19/Sweden/SE1410375739/2021	2021-02-08	EPI_ISL_2409430	Swedish_national_genomic_surveillance_program_of_SARS-CoV-2
hCoV-19/Japan/PG-68158/2021	2021-06-12	EPI_ISL_3195380	Pathogen_Genomics_Center
hCoV-19/USA/NY-Wadsworth-21046856-01/2021	2021-04-14	EPI_ISL_1920046	Stony_Brook_University_Hospital
hCoV-19/Australia/NSW191/2020	2020-03-26	EPI_ISL_427786	Centre_for_Infectious_Diseases_and_Microbiology_Public_Health
hCoV-19/USA/CA-SEARCH-103123/2021	2021-01-21	EPI_ISL_2835547	Sharp_HealthCare_Laboratory
hCoV-19/USA/MD-MDH-3298/2021	2021-07-02	EPI_ISL_3045938	MD_PHL
hCoV-19/Turkey/HSGM-D5099/2021	2021-08-15	EPI_ISL_3559696	Ministry_of_Health_Turkey
hCoV-19/England/ALDP-14C4784/2021	2021-04-02	EPI_ISL_1536139	Lighthouse_Lab_in_Alderley_Park
hCoV-19/Spain/CT-HUVH-68354/2021	2021-02-13	EPI_ISL_1059030	Hospital_Universitari_Vall_d'Hebron_-_Vall_d'Hebron_Institut_de_Recerca
hCoV-19/USA/FL-CDC-LC0177445/2021	2021-08-06	EPI_ISL_3746073	Laboratory_Corporation_of_America
hCoV-19/USA/CA-CDC-QDX25316334/2021	2021-05-24	EPI_ISL_2463170	Quest_Diagnostics_Incorporated
hCoV-19/Sweden/1916096264/2021	2021-02-18	EPI_ISL_2210511	Swedish_national_genomic_surveillance_program_of_SARS-CoV-2
hCoV-19/Canada/QC-L00353146/2021	2021-05-08	EPI_ISL_3021502	Laboratoire_de_sant\u00e9_publique_du_Qu\u00e9bec
hCoV-19/England/MILK-1C82E58/2021	2021-08-23	EPI_ISL_3809582	Lighthouse_Lab_in_Milton_Keynes
hCoV-19/Canada/BC-BCCDC-53501/2021	2021-03-02	EPI_ISL_2529084	BCCDC_Public_Health_Laboratory
hCoV-19/USA/DE-DHSS-B1084365/2021	2021-04-21	EPI_ISL_2107657	Delaware_Public_Health_Lab
hCoV-19/USA/AZ-CDC-LC0085029/2021	2021-06-21	EPI_ISL_2927314	Laboratory_Corporation_of_America
hCoV-19/USA/FL-CDC-LC0093922/2021	2021-07-09	EPI_ISL_3111834	Laboratory_Corporation_of_America
hCoV-19/England/ALDP-163436B/2021	2021-06-03	EPI_ISL_2538024	Lighthouse_Lab_in_Alderley_Park
hCoV-19/Norway/4250/2020	2020-10-06	EPI_ISL_2333126	Nordland_Hospital_-_Bodo
hCoV-19/Sweden/9432441363/2021	2021-02-23	EPI_ISL_1364399	Swedish_national_genomic_surveillance_program_of_SARS-CoV-2
hCoV-19/Croatia/2064/2021	2021-03-15	EPI_ISL_2420329	Institute_of_Public_Health_Zagreb_County
hCoV-19/South_Africa/CERI-KRISP-Tyg1770/2021	2021-07-28	EPI_ISL_3827637	Division_of_Medical_Virology
hCoV-19/France/OCC-CERBAHC-07965924/2021	2021-00-00	EPI_ISL_3491777	Cerballiance_Tarbes_Arsenal
hCoV-19/England/MILK-1A86560/2021	2021-07-31	EPI_ISL_3314490	Lighthouse_Lab_in_Milton_Keynes
hCoV-19/England/ALDP-17AA675/2021	2021-06-20	EPI_ISL_2766982	Lighthouse_Lab_in_Alderley_Park
hCoV-19/Scotland/QEUH-96C7D7/2020	2020-08-21	EPI_ISL_534636	NHSGGC_West_of_Scotland_Specialist_Virology_Centre_/_MRC-University_of_Glasgow_Centre_for_Virus_Research
hCoV-19/Iceland/571/2020	2020-03-28	EPI_ISL_424591	The_National_University_Hospital_of_Iceland
hCoV-19/England/ALDP-170024C/2021	2021-06-14	EPI_ISL_2639603	Lighthouse_Lab_in_Alderley_Park
hCoV-19/England/QEUH-13E09AB/2021	2021-03-14	EPI_ISL_1327925	Lighthouse_Lab_in_Glasgow
hCoV-19/England/ALDP-1825820/2021	2021-06-28	EPI_ISL_2868025	Lighthouse_Lab_in_Alderley_Park
hCoV-19/England/MILK-BAA5B3/2020	2020-11-18	EPI_ISL_681365	Lighthouse_Lab_in_Milton_Keynes
hCoV-19/South_Africa/VIDA-KRISP-K010554/2020	2020-12-11	EPI_ISL_2360352	Vaccines_and_Infectious_Diseases_Analytics_Research_Unit_(VIDA)
hCoV-19/Wales/CVR4762/2020	2020-09-20	EPI_ISL_627342	West_of_Scotland_Specialist_Virology_Centre
hCoV-19/Indonesia/JK-NIHRD-C0007980/2021	2021-01-19	EPI_ISL_1469243	National_Institute_Health_Research_and_Development
hCoV-19/Belgium/UGent-8974/2021	2021-08-10	EPI_ISL_3868004	Lab_voor_klinische_biologie
hCoV-19/Norway/3302/2021	2021-02-05	EPI_ISL_1118377	Furst_Medical_Laboratory
hCoV-19/Denmark/DCGC-60509/2021	2021-02-22	EPI_ISL_1869080	Department_of_Virus_and_Microbiological_Special_Diagnostics
hCoV-19/England/PHWC-PYHBBK/2021	2021-07-26	EPI_ISL_3296090	Wales_Specialist_Virology_Centre_Sequencing_lab
hCoV-19/Israel/CVL-3220/2021	2021-01-20	EPI_ISL_1073563	Israel_Central_Virology_laboratory
hCoV-19/USA/TX-HMH-MCoV-19806/2020	2020-11-30	EPI_ISL_784139	Houston_Methodist_Hospital
hCoV-19/Denmark/DCGC-46886/2021	2021-02-08	EPI_ISL_1066397	Department_of_Virus_and_Microbiological_Special_Diagnostics
hCoV-19/England/OXON-F65C60/2021	2021-01-19	EPI_ISL_1051863	Oxford_Viromics
hCoV-19/England/QEUH-1991439/2021	2021-07-19	EPI_ISL_3095977	Lighthouse_Lab_in_Glasgow
hCoV-19/England/PHESW-YYBNGBU/2021	2021-02-08	EPI_ISL_2749467	Respiratory_Virus_Unit
hCoV-19/Germany/NW-HHU-6630/2021	2021-05-07	EPI_ISL_2380928	ZOTZ_KLIMAS_MVZ_D\u00fcsseldorf-Centrum_GbR_\u00dcBAG_f\u00fcr_Labormedizin
hCoV-19/USA/TX-HMH-MCoV-9254/2020	2020-07-03	EPI_ISL_781018	Houston_Methodist_Hospital
hCoV-19/USA/UT-UPHL-210820197636/2021	2021-08-09	EPI_ISL_3833184	Utah_Public_Health_Laboratory
hCoV-19/USA/CA-SEARCH-106618/2021	2021-07-27	EPI_ISL_3757372	Scripps_Medical_Laboratory
hCoV-19/USA/FL-BPHL-1796/2021	2021-03-19	EPI_ISL_1531082	Florida_Bureau_of_Public_Health_Laboratories
hCoV-19/Germany/SL-SU-10449642/2020	2020-10-09	EPI_ISL_1577863	Virology
hCoV-19/Canada/BC-BCCDC-36180/2021	2021-01-19	EPI_ISL_2498728	BCCDC_Public_Health_Laboratory
hCoV-19/Turkey/HSGM-B18621/2021	2021-06-25	EPI_ISL_2987870	Ministry_of_Health_Turkey
hCoV-19/USA/GA-QDX-2219/2020	2020-03-15	EPI_ISL_604529	Quest_Diagnostics
hCoV-19/USA/NY-PRL-03_10_00G13/2021	2021-03-08	EPI_ISL_1258583	Pandemic_Response_Lab_-_NYC
hCoV-19/Iceland/3944/2020	2020-09-20	EPI_ISL_827640	deCODE_genetics
hCoV-19/USA/TX-CDC-QDX26632926/2021	2021-07-07	EPI_ISL_3213129	Quest_Diagnostics_Incorporated
hCoV-19/USA/FL-BPHL-0287/2021	2021-01-12	EPI_ISL_1030103	Florida_Bureau_of_Public_Health_Laboratories
hCoV-19/USA/OH-CDC-QDX23654961/2021	2021-04-04	EPI_ISL_1668730	Quest_Diagnostics_Incorporated
hCoV-19/Sweden/14258465P/2021	2021-02-10	EPI_ISL_2197020	Swedish_national_genomic_surveillance_program_of_SARS-CoV-2
hCoV-19/England/BRBR-19E2800/2021	2021-07-22	EPI_ISL_3175074	Berkshire_and_Surrey_Pathology_Services_Lighthouse_Laboratory
hCoV-19/USA/WA-UW-21061516940/2021	2021-06-15	EPI_ISL_2937934	UW_Virology_Lab
hCoV-19/USA/NJ-CDC-ASC210017304/2021	2021-03-23	EPI_ISL_1560780	Aegis_Sciences_Corporation
hCoV-19/Canada/BC-BCCDC-54473/2021	2021-03-23	EPI_ISL_2530090	BCCDC_Public_Health_Laboratory
hCoV-19/USA/TX-HMH-MCoV-21339/2020	2020-12-29	EPI_ISL_1075785	Houston_Methodist_Hospital
hCoV-19/Denmark/DCGC-88904/2021	2021-05-03	EPI_ISL_2025118	Department_of_Virus_and_Microbiological_Special_Diagnostics
hCoV-19/Slovenia/221335/2021	2021-04-25	EPI_ISL_2272231	Institute_of_Microbiology_and_Immunology
hCoV-19/Brazil/AM-FIOCRUZ-21895698ACA/2021	2021-03-10	EPI_ISL_2777800	Laborat\u00f3rio_Central_de_Sa\u00fade_P\u00fablica_do_Amazonas_-_LACEN-AM
hCoV-19/Turkey/HSGM-D5880/2021	2021-08-16	EPI_ISL_3554913	Ministry_of_Health_Turkey
hCoV-19/USA/WA-S125/2020	2020-03-13	EPI_ISL_430162	Washington_State_Department_of_Health
hCoV-19/USA/FL-CDC-STM-000031847/2021	2021-03-09	EPI_ISL_1480381	Helix/Illumina
hCoV-19/England/PLYM-1B80705/2021	2021-08-10	EPI_ISL_3468462	Lighthouse_Laboratory_Plymouth
hCoV-19/England/MILK-A7BC4E/2020	2020-10-15	EPI_ISL_607554	Lighthouse_Lab_in_Milton_Keynes
hCoV-19/Japan/PG-72217/2021	2021-06-03	EPI_ISL_3877063	Pathogen_Genomics_Center
hCoV-19/Japan/PG-56298/2021	2021-05-31	EPI_ISL_2770952	SARS-CoV-2_testing_team
hCoV-19/USA/CA-SEARCH-13371/2021	2021-01-21	EPI_ISL_1815438	EXCITE_Lab
hCoV-19/USA/WV-CDC-ASC210246497/2021	2021-07-26	EPI_ISL_3814984	Aegis_Sciences_Corporation
hCoV-19/USA/NY-Wadsworth-21023439-01/2021	2021-02-12	EPI_ISL_1226570	TEMPUS_LABS_INC
hCoV-19/USA/WA-CDC-2-4105822/2020	2020-12-08	EPI_ISL_1533590	Kaiser_Permanente_Washington_Health_Research_Institute
hCoV-19/Scotland/QEUH-13F6A90/2021	2021-03-15	EPI_ISL_1344174	Lighthouse_Lab_in_Glasgow
hCoV-19/Mexico/ROO-INMEGEN-06-02-320/2021	2021-06-01	EPI_ISL_2692807	Salud_Digna
hCoV-19/Brazil/SC-FIOCRUZ-14566/2021	2021-02-08	EPI_ISL_2038940	Laboratorio_Central_de_Saude_Publica_do_Estado_de_Santa_Catarina_(LACEN-SC)
hCoV-19/England/HSLL-17FE241/2021	2021-06-25	EPI_ISL_2851481	Health_Services_Laboratories
hCoV-19/Bulgaria/21BG-EU_004026_Pl34/2021	2021-07-23	EPI_ISL_3543095	National_Center_of_Infectious_and_Parasitic_Diseases
hCoV-19/Germany/BB-RKI-I-216445/2021	2021-08-30	EPI_ISL_3893689	Klinikum_Ernst_von_Bergmann_gemeinn\u00fctzige_GmbH_-_station\u00e4rer_Bereich
hCoV-19/England/BRBR-1C105E1/2021	2021-08-18	EPI_ISL_3704809	Berkshire_and_Surrey_Pathology_Services_Lighthouse_Laboratory
hCoV-19/Canada/ON-PHL-21-25399/2021	2021-07-00	EPI_ISL_3089962	Public_Health_Ontario_Laboratory
hCoV-19/Sweden/DC110942371/2021	2021-05-11	EPI_ISL_2418008	Swedish_national_genomic_surveillance_program_of_SARS-CoV-2
hCoV-19/USA/TX-HMH-MCoV-42389/2020	2020-07-13	EPI_ISL_2224266	Houston_Methodist_Hospital
hCoV-19/USA/ME-HETL-J0188/2020	2020-09-17	EPI_ISL_755366	Maine_Health_and_Environmental_Testing_Laboratory
hCoV-19/England/PLYM-17999CB/2021	2021-06-23	EPI_ISL_2813523	Lighthouse_Laboratory_Plymouth
hCoV-19/USA/TX-HMH-MCoV-27460/2021	2021-02-18	EPI_ISL_1237242	Houston_Methodist_Hospital
hCoV-19/USA/CA-CDPH-2000020741/2021	2021-01-03	EPI_ISL_3243464	CDPH_VBL
hCoV-19/Germany/NW-RKI-I-144741/2021	2021-05-06	EPI_ISL_2129052	Medizinische_Laboratorien_Dusseldorf
hCoV-19/USA/WV-WVU-WV119095/2021	2021-04-14	EPI_ISL_2196020	J.W._Ruby_Memorial_Hospital
hCoV-19/Norway/4573/2021	2021-02-22	EPI_ISL_1579151	Nordland_Hospital_-_Bodo
hCoV-19/Denmark/DCGC-155589/2021	2021-08-15	EPI_ISL_3567173	Department_of_Bacteria
hCoV-19/USA/TX-HMH-489/2020	2020-04-05	EPI_ISL_544406	Houston_Methodist_Hospital
hCoV-19/Netherlands/GR-RIVM-45122/2021	2021-07-10	EPI_ISL_3137194	Dutch_COVID-19_response_team
hCoV-19/USA/AL-Houston-JEKI/2020	2020-11-06	EPI_ISL_876456	Eurofins_Diatherix
hCoV-19/Norway/4059/2020	2020-09-30	EPI_ISL_635136	Department_of_Medical_Microbiology
hCoV-19/England/MILK-121140B/2021	2021-02-03	EPI_ISL_986105	Lighthouse_Lab_in_Milton_Keynes
hCoV-19/USA/NC-CDC-MMB08837052/2021	2021-05-17	EPI_ISL_2451241	Mako_Medical
hCoV-19/Estonia/Cov10947/2021	2021-03-22	EPI_ISL_2642271	SYNLAB_Eesti_O\u00dc
hCoV-19/Germany/SL-SU-30046310/2021	2021-01-22	EPI_ISL_1367117	Virology
hCoV-19/England/LOND-128A388/2021	2021-02-09	EPI_ISL_1048120	Barts_Health_NHS_Trust
hCoV-19/Japan/PG-90564/2021	2021-07-05	EPI_ISL_3901121	Pathogen_Genomics_Center
hCoV-19/Wales/PHWC-4A2C44/2020	2020-12-13	EPI_ISL_743997	Wales_Specialist_Virology_Centre_Sequencing_lab
hCoV-19/Spain/CT-IBV-98020282/2020	2020-11-05	EPI_ISL_2271242	Departamento_de_Microbiolog\u00eda
hCoV-19/England/QEUH-1A793EE/2021	2021-07-28	EPI_ISL_3282560	Lighthouse_Lab_in_Glasgow
hCoV-19/USA/TN-CDC-ASC210239450/2021	2021-08-03	EPI_ISL_3852292	Aegis_Sciences_Corporation
hCoV-19/USA/IA-SHL-1760184/2021	2021-07-15	EPI_ISL_3398055	University_of_Iowa_Hospitals_and_Clinics
hCoV-19/USA/NY-UB-KHL-00209/2021	2021-04-04	EPI_ISL_2229764	Kaleida_Health_Laboratories
hCoV-19/Switzerland/ZH-UZH-IMV-3ba457c5/2021	2021-04-10	EPI_ISL_1663722	Spital_Limmattal
hCoV-19/Germany/HE-RKI-I-148096/2021	2021-05-06	EPI_ISL_2259895	CENTOGENE_Frankfurt_Laboratory
hCoV-19/England/CAMC-14E7D10/2021	2021-04-08	EPI_ISL_1615857	Lighthouse_Lab_in_Cambridge
hCoV-19/Germany/HH-HPI-p3980/2021	2021-02-00	EPI_ISL_1464030	Labor_Dr._Fenner_und_Kollegen
hCoV-19/England/MILK-159FEE6/2021	2021-05-19	EPI_ISL_2317729	Lighthouse_Lab_in_Milton_Keynes
hCoV-19/Belgium/ULG-15604/2021	2021-05-06	EPI_ISL_2245358	SYNLAB
hCoV-19/Germany/un-RKI-I-070120/2021	2021-04-02	EPI_ISL_1574250	SYNLAB_Jena_Oncoscreen
hCoV-19/Germany/BY-RKI-I-084066/2021	2021-04-07	EPI_ISL_1721493	LabKom_-_Labor_Augsburg_MVZ_GmbH
hCoV-19/England/QEUH-1832F58/2021	2021-07-01	EPI_ISL_2865439	Lighthouse_Lab_in_Glasgow
hCoV-19/England/MILK-149A6C6/2021	2021-03-29	EPI_ISL_1485042	Lighthouse_Lab_in_Milton_Keynes
hCoV-19/USA/CA-CZB-17367/2020	2020-12-01	EPI_ISL_955538	Humboldt_County_Public_Health_Laboratory
hCoV-19/USA/CA-CDC-FG-021548/2021	2021-04-13	EPI_ISL_1666528	Fulgent_Genetics
hCoV-19/Poland/NIPH-NIH_ECDC-2302/2021	2021-03-17	EPI_ISL_1538769	WSSE_w_Krakowie
hCoV-19/England/PLYM-1744279/2021	2021-06-18	EPI_ISL_2704031	Lighthouse_Laboratory_Plymouth
hCoV-19/Sint_Maarten/SX-RIVM-36270/2021	2021-05-18	EPI_ISL_2475255	Dutch_COVID-19_response_team
hCoV-19/Italy/CAM-TIGEM-IZSM-COLLI-15971/2021	2021-06-05	EPI_ISL_2641777	Istituto_Zooprofilattico_Sperimentale_del_Mezzogiorno
hCoV-19/Brazil/GO-HLAGYN-1684406/2021	2021-05-31	EPI_ISL_2680895	HLAGYN_-_Laboratorio_de_Imunologia_de_Transplantes_de_Goias
hCoV-19/England/QEUH-1896787/2021	2021-07-05	EPI_ISL_2925045	Lighthouse_Lab_in_Glasgow
hCoV-19/England/MILK-10CE27E/2021	2021-01-17	EPI_ISL_909565	Lighthouse_Lab_in_Milton_Keynes
hCoV-19/USA/CA-CDC-STM-000053204/2021	2021-04-10	EPI_ISL_1796454	Helix/Illumina
hCoV-19/England/NORT-1BE1A72/2021	2021-07-09	EPI_ISL_3001892	Northumbria_University_/_South_Tees_Hospitals_NHS_Foundation_Trust_/_North_Cumbria_Integrated_Care_NHS_Foundation_Trust_/_North_Tees_and_Hartlepool_NHS_Foundatio
hCoV-19/Germany/ST-MD3735/2021	2021-05-17	EPI_ISL_2285653	Landesamt_f\u00fcr_Verbraucherschutz_Sachsen_Anhalt
hCoV-19/Spain/NC-CHN-01003858/2021	2021-06-23	EPI_ISL_2934809	Servicio_de_Microbiolog\u00eda_Cl\u00ednica_(Complejo_Hospitalario_de_Navarra
hCoV-19/England/ALDP-159ABE4/2021	2021-05-17	EPI_ISL_2253615	Lighthouse_Lab_in_Alderley_Park
hCoV-19/USA/FL-BPHL-1542/2021	2021-03-05	EPI_ISL_1674856	Florida_Bureau_of_Public_Health_Laboratories
hCoV-19/Belgium/ULG-11349/2021	2021-01-18	EPI_ISL_872081	Department_of_Clinical_Microbiology
hCoV-19/Denmark/DCGC-149385/2021	2021-08-07	EPI_ISL_3384703	Department_of_Bacteria
hCoV-19/USA/UT-UPHL-2104881079/2021	2021-01-21	EPI_ISL_1701013	Utah_Public_Health_Laboratory
hCoV-19/Spain/CT-HUGTiPM006PK3F11/2021	2021-03-01	EPI_ISL_1263424	Microbiology_Department
hCoV-19/England/CAMB-7C8CB/2020	2020-04-05	EPI_ISL_442076	Department_of_Pathology
hCoV-19/Sint_Maarten/SX-RIVM-38188/2021	2021-05-19	EPI_ISL_2609653	Dutch_COVID-19_response_team
hCoV-19/Germany/HH-HPI-p3310/2021	2021-01-00	EPI_ISL_1463649	Labor_Dr._Fenner_und_Kollegen
hCoV-19/England/ALDP-131A8C9/2021	2021-02-22	EPI_ISL_1308416	Northumbria_University_/_South_Tees_Hospitals_NHS_Foundation_Trust_/_North_Cumbria_Integrated_Care_NHS_Foundation_Trust_/_North_Tees_and_Hartlepool_NHS_Foundatio
hCoV-19/USA/UT-UPHL-210710931114-6-26/2021	2021-06-26	EPI_ISL_3756339	Utah_Public_Health_Laboratory
hCoV-19/Canada/QC-JUS-V6031135/2020	2020-04-02	EPI_ISL_889847	Laboratoire_de_sant\u00e9_publique_du_Qu\u00e9bec
hCoV-19/England/QEUH-C5BF76/2020	2020-12-14	EPI_ISL_769389	Lighthouse_Lab_in_Glasgow
hCoV-19/USA/FL-CDC-LC0156278/2021	2021-08-03	EPI_ISL_3605150	Laboratory_Corporation_of_America
hCoV-19/USA/FL-CDC-ASC210239569/2021	2021-08-03	EPI_ISL_3854145	Aegis_Sciences_Corporation
hCoV-19/Canada/BC-BCCDC-10183/2020	2020-12-28	EPI_ISL_976850	BCCDC_Public_Health_Laboratory
hCoV-19/England/ALDP-1C04C72/2021	2021-08-18	EPI_ISL_3702484	Lighthouse_Lab_in_Alderley_Park
hCoV-19/Germany/NW-RKI-I-130388/2021	2021-04-29	EPI_ISL_2113446	SYNLAB_MVZ_Leverkusen
hCoV-19/Peru/LAL-INS-2318/2021	2021-02-16	EPI_ISL_3401504	Laboratorio_de_Referencia_Nacional_de_Virus_Respiratorios._Centro_Nacional_de_Salud_Publica._Instituto_Nacional_de_Salud_Peru.
hCoV-19/England/ALDP-1BDB45F/2021	2021-08-14	EPI_ISL_3580527	Lighthouse_Lab_in_Alderley_Park
hCoV-19/USA/CA-CDC-ASC210230498/2021	2021-07-27	EPI_ISL_3843349	Aegis_Sciences_Corporation
hCoV-19/Wales/PHWC-PYK7KB/2021	2021-06-28	EPI_ISL_2905374	Originating_lab
hCoV-19/Italy/CAM-TIGEM-IZSM-COLLI-16274/2021	2021-06-14	EPI_ISL_2642024	Istituto_Zooprofilattico_Sperimentale_del_Mezzogiorno
hCoV-19/USA/WA-S982/2020	2020-04-28	EPI_ISL_463472	Washington_State_Department_of_Health
hCoV-19/Germany/ST-RKI-I-171097/2021	2021-05-29	EPI_ISL_2470935	amedes_MVZ_Halle/Leipzig
hCoV-19/USA/FL-CDC-ASC210249327/2021	2021-07-27	EPI_ISL_3851273	Aegis_Sciences_Corporation
hCoV-19/USA/NY-PRL-2021_03_29_01K17/2021	2021-03-24	EPI_ISL_1471035	Pandemic_Response_Lab_-_NYC
hCoV-19/Denmark/DCGC-133351/2021	2021-07-17	EPI_ISL_3053691	Department_of_Bacteria
hCoV-19/USA/WA-UW-21072388219/2021	2021-07-23	EPI_ISL_3412227	UW_Virology_Lab
hCoV-19/Denmark/DCGC-91589/2021	2021-04-26	EPI_ISL_2027879	Department_of_Virus_and_Microbiological_Special_Diagnostics
hCoV-19/Ireland/G-NVRL-e85IRL45968/2021	2021-02-08	EPI_ISL_1132634	National_Virus_Reference_Laboratory
hCoV-19/England/BRBR-1A67028/2021	2021-07-26	EPI_ISL_3249716	Berkshire_and_Surrey_Pathology_Services_Lighthouse_Laboratory
hCoV-19/England/QEUH-18903B6/2021	2021-07-05	EPI_ISL_2909393	Lighthouse_Lab_in_Glasgow
hCoV-19/England/QEUH-9F781A/2020	2020-09-27	EPI_ISL_595706	Oxford_Viromics
hCoV-19/USA/TX-HMH-MCoV-21320/2020	2020-12-29	EPI_ISL_1075766	Houston_Methodist_Hospital
hCoV-19/India/MH-ACTREC-621/2020	2020-09-11	EPI_ISL_700256	Hematopathology_Laboratory
hCoV-19/France/IDF-APHP-HEGP-18-19-2131888524/2021	2021-04-17	EPI_ISL_2629135	HEGP_-_Laboratoire_de_Virologie
hCoV-19/USA/IL-CDC-LC0050667/2021	2021-04-23	EPI_ISL_1927298	Laboratory_Corporation_of_America
hCoV-19/Spain/MD-IBV-99008543/2020	2020-09-08	EPI_ISL_654089	Hospital_General_Universitario_Gregorio_Mara\u00f1\u00f3n
hCoV-19/Sweden/1457278764/2021	2021-03-31	EPI_ISL_2257506	Swedish_national_genomic_surveillance_program_of_SARS-CoV-2
hCoV-19/Nigeria/BCVL-18543/2021	2021-01-07	EPI_ISL_985094	Biorepository_and_Clinical_Virology_Laboratory
hCoV-19/Italy/LAZ-TIGEM-6937/2021	2020-11-17	EPI_ISL_1509317	IZSM
hCoV-19/USA/WI-UW-5083/2020	2020-11-09	EPI_ISL_2295156	University_of_Wisconsin-Madison_AIDS_Vaccine_Research_Laboratories
hCoV-19/Philippines/PH-RITM-0061/2020	2020-04-13	EPI_ISL_3105870	Rizal_Provincial_Hospital_System_-_Antipolo_Annex_1
hCoV-19/Japan/PG-28292/2021	2021-02-12	EPI_ISL_1431800	Pathogen_Genomics_Center
hCoV-19/England/NORW-222B41/2020	2020-12-27	EPI_ISL_820183	Quadram_Institute_Bioscience
hCoV-19/USA/WA-Altius-ALTCOV-UQRASK622G5FGBUP/2021	2021-04-17	EPI_ISL_2378117	State_Testing_Facility
hCoV-19/USA/UT-08710/2020	2020-05-18	EPI_ISL_524768	Utah_Public_Health_Laboratory
hCoV-19/Belgium/ULG-16134/2021	2021-05-21	EPI_ISL_2402397	SYNLAB
hCoV-19/Japan/PG-17399/2020	2020-12-09	EPI_ISL_1131320	Pathogen_Genomics_Center
hCoV-19/USA/MI-CDC-STM-000059371/2021	2021-04-16	EPI_ISL_1991229	Helix/Illumina
hCoV-19/England/QEUH-12C10AC/2021	2021-02-16	EPI_ISL_1084319	Lighthouse_Lab_in_Glasgow
hCoV-19/USA/WI-WSLH-211034/2021	2021-01-26	EPI_ISL_1067877	Wisconsin_State_Laboratory_of_Hygiene_Communicable_Disease_Division
hCoV-19/Germany/BE-RKI-I-057525/2021	2021-03-09	EPI_ISL_1441229	MDI_Limbach_Berlin_GmbH
hCoV-19/Scotland/QEUH-1189C8F/2021	2021-01-28	EPI_ISL_945768	Lighthouse_Lab_in_Glasgow
hCoV-19/England/MILK-1570D2A/2021	2021-05-09	EPI_ISL_2238232	Lighthouse_Lab_in_Milton_Keynes
hCoV-19/France/GES-HMN-21062250227/2021	2021-06-21	EPI_ISL_2878299	CH._CHU__DE_REIMS
hCoV-19/Turkey/HSGM-D22796/2021	2021-08-20	EPI_ISL_3654754	Ministry_of_Health_Turkey
hCoV-19/Denmark/DCGC-53241/2021	2021-03-01	EPI_ISL_1861295	Department_of_Virus_and_Microbiological_Special_Diagnostics
hCoV-19/USA/OR-PROV-253/2020	2020-07-07	EPI_ISL_1017246	Providence_Oregon_Regional_Laboratories
hCoV-19/India/GJ-GBRC-399a/2020	2020-06-25	EPI_ISL_586515	B.J._Medical_College_and_Civil_hospital
hCoV-19/USA/AL-Jefferson-JEEQ/2020	2020-10-31	EPI_ISL_875888	Eurofins_Diatherix
hCoV-19/Scotland/CAMC-A586C1/2020	2020-10-08	EPI_ISL_609172	Lighthouse_Lab_in_Cambridge
hCoV-19/England/CAMC-120866B/2021	2021-02-05	EPI_ISL_985506	Lighthouse_Lab_in_Cambridge
hCoV-19/England/QEUH-B66A4B/2020	2020-11-11	EPI_ISL_655132	Lighthouse_Lab_in_Glasgow
hCoV-19/USA/CA-CZB-33414/2021	2021-05-13	EPI_ISL_2496839	CA_DPH_Viral_and_Rickettsial_Disease_Laboratory
hCoV-19/Denmark/DCGC-60557/2020	2020-11-30	EPI_ISL_1869128	Department_of_Virus_and_Microbiological_Special_Diagnostics
hCoV-19/Canada/BC-BCCDC-57421/2021	2021-03-30	EPI_ISL_2653260	BCCDC_Public_Health_Laboratory
hCoV-19/Slovakia/UKBA-3962/2021	2021-07-23	EPI_ISL_3277452	Institute_of_Virology
hCoV-19/USA/MN-CDC-IBX582995112354/2021	2021-04-05	EPI_ISL_2047301	Infinity_Biologix
hCoV-19/Scotland/QEUH-1B07690/2021	2021-08-06	EPI_ISL_3379119	Lighthouse_Lab_in_Glasgow
hCoV-19/USA/CA-IGI-3695/2021	2021-03-10	EPI_ISL_1712475	Innovative_Genomics_Institute
hCoV-19/Italy/CAL-AMC-210409201-DS/2021	2021-04-09	EPI_ISL_2883960	Virology_Laboratory
hCoV-19/USA/TX-CDC-ASC210160432/2021	2021-07-19	EPI_ISL_3325205	Aegis_Sciences_Corporation
hCoV-19/Scotland/QEUH-148065A/2021	2021-03-27	EPI_ISL_1506979	Lighthouse_Lab_in_Glasgow
hCoV-19/Australia/NSW-ICPMR-3695/2021	2021-08-12	EPI_ISL_3465778	St_Vincent's_Pathology_(SydPath)
hCoV-19/Japan/PG-55288/2021	2021-05-26	EPI_ISL_2769954	SARS-CoV-2_testing_team
hCoV-19/Sweden/SE00227757/2021	2021-02-08	EPI_ISL_1198080	Swedish_national_genomic_surveillance_program_of_SARS-CoV-2
hCoV-19/Singapore/805/2021	2021-05-01	EPI_ISL_2349731	National_Public_Health_Laboratory
hCoV-19/Italy/ABR-IZSGC-57846/2021	2021-01-31	EPI_ISL_1058041	SIESP_CHIETI
hCoV-19/Switzerland/AG-ETHZ-531615/2021	2021-03-09	EPI_ISL_1360523	Viollier_AG
hCoV-19/South_Korea/KDCA5771/2021	2021-06-28	EPI_ISL_2967484	Division_of_Emerging_Infectious_Diseases
hCoV-19/USA/PR-02102021PRI234/2021	2021-02-10	EPI_ISL_2534190	INNO_Diagnostics_Reference_Laboratory
hCoV-19/USA/CA-CDC-FG-048831/2021	2021-07-23	EPI_ISL_3300085	Fulgent_Genetics
hCoV-19/France/ARA-HCL021131184901/2021	2021-07-18	EPI_ISL_3206270	DYOMEDEA-LABORATOIRE_DE_LA_SAUVEGARDE
hCoV-19/Japan/PG-34029/2021	2021-04-05	EPI_ISL_2326247	SARS-CoV-2_testing_team
hCoV-19/Lithuania/LTU000_MP_EA113/2021	2021-06-01	EPI_ISL_2694343	UAB_Medicina_practica_laboratorija
hCoV-19/Scotland/QEUH-1510DB3/2021	2021-04-18	EPI_ISL_1758866	Lighthouse_Lab_in_Glasgow
hCoV-19/England/QEUH-1B1FB3C/2021	2021-08-05	EPI_ISL_3443852	Lighthouse_Lab_in_Glasgow
hCoV-19/Sweden/SE00202344/2021	2021-01-30	EPI_ISL_1199147	Swedish_national_genomic_surveillance_program_of_SARS-CoV-2
hCoV-19/Germany/SN-RKI-I-018056/2021	2021-02-03	EPI_ISL_1148218	Sonic_-_Labor_Staber_Dresden_(Klipphausen)
hCoV-19/Switzerland/VD-GEN3965/2021	2021-04-01	EPI_ISL_1545224	CHUV
hCoV-19/Denmark/DCGC-103482/2021	2021-05-10	EPI_ISL_2300941	Department_of_Virus_and_Microbiological_Special_Diagnostics
hCoV-19/USA/CA-CDC-FG-035391/2021	2021-05-20	EPI_ISL_2371648	Fulgent_Genetics
hCoV-19/Scotland/QEUH-14DBC03/2021	2021-04-07	EPI_ISL_1635273	Lighthouse_Lab_in_Glasgow
hCoV-19/Maldives/MAV77290/2021	2021-07-29	EPI_ISL_3540083	Indira_Gandhi_Memorial_Hospital
hCoV-19/Singapore/2189/2021	2021-07-19	EPI_ISL_3087338	National_Public_Health_Laboratory
hCoV-19/Sweden/21-50909/2021	2021-02-01	EPI_ISL_1064584	Klinisk_Mikrobiologi
hCoV-19/Germany/SL-RKI-I-141908/2021	2021-04-28	EPI_ISL_2125665	Sonic_-_Bioscientia_-_MVZ_Labor_Saar_GmbH
hCoV-19/Brazil/AP-FIOCRUZ-32296/2021	2021-01-18	EPI_ISL_2983122	Laboratorio_Central_de_Saude_Publica_do_Estado_do_Amapa_(LACEN/AP)
hCoV-19/Ireland/OY-NVRL-S21IRL24832/2021	2021-06-28	EPI_ISL_2932022	National_Virus_Reference_Laboratory
hCoV-19/Greece/E_845/2021	2021-03-03	EPI_ISL_1920674	National_Influenza_Centre_for_Northern_Greece
hCoV-19/France/IDF_PSL_601/2020	2020-12-01	EPI_ISL_1015205	Department_of_Virology
hCoV-19/England/ALDP-14B6934/2021	2021-03-31	EPI_ISL_1517825	Lighthouse_Lab_in_Alderley_Park
hCoV-19/USA/NV-NSPHL-356885/2021	2021-04-07	EPI_ISL_1663879	Nevada_State_Public_Health_Laboratory
hCoV-19/USA/NY-NYGC-938-VTM1-NGOX093/2021	2021-01-22	EPI_ISL_2283231	Weill_Cornell_Medicine
hCoV-19/England/ALDP-B1BB7F/2020	2020-11-01	EPI_ISL_645706	Lighthouse_Lab_in_Alderley_Park
hCoV-19/Germany/RP-RKI-I-099871/2021	2021-04-22	EPI_ISL_1845644	SYNLAB_MVZ_Trier
hCoV-19/Lithuania/S21D255/2021	2021-03-24	EPI_ISL_1581604	Life_Sciences_Center
hCoV-19/USA/CA-SC-253283/2021	2021-06-24	EPI_ISL_2967956	Santa_Clara_Valley_Medical_Center
hCoV-19/England/ALDP-1A6AE1C/2021	2021-07-29	EPI_ISL_3249082	Lighthouse_Lab_in_Alderley_Park
hCoV-19/Japan/PG-55879/2021	2021-05-06	EPI_ISL_2770535	SARS-CoV-2_testing_team
hCoV-19/USA/OH-UHTL-25/2021	2021-02-02	EPI_ISL_1018057	University_Hospitals_Translational_Laboratory_(UHTL)
hCoV-19/Germany/NW-RKI-I-140809/2021	2021-05-05	EPI_ISL_2124901	SYNLAB_MVZ_Leverkusen
hCoV-19/USA/MD-NM-6277/2021	2021-01-19	EPI_ISL_1157402	Northwestern_Memorial_Hospital
hCoV-19/Australia/VIC5071/2020	2020-07-19	EPI_ISL_519874	Microbiological_Diagnostic_Unit_-_Public_Health_Laboratory_(MDU-PHL)
hCoV-19/USA/NY-NYGC-2529-VTM3-JSZM409/2021	2021-04-15	EPI_ISL_2081152	Weill_Cornell_Medicine
hCoV-19/England/QEUH-96953A/2020	2020-08-11	EPI_ISL_530992	Lighthouse_Lab_in_Glasgow
hCoV-19/England/MILK-A7B376/2020	2020-10-14	EPI_ISL_607305	Lighthouse_Lab_in_Milton_Keynes
hCoV-19/Ireland/KE-NVRL-e84IRL44211/2021	2021-01-25	EPI_ISL_1092793	National_Virus_Reference_Laboratory
hCoV-19/USA/NJ-PHEL-21-11145/2021	2021-04-21	EPI_ISL_1892539	NJDOH
hCoV-19/New_Zealand/20VR0933/2020	2020-03-19	EPI_ISL_456171	PathLab_Bay_of_Plenty
hCoV-19/USA/NV-CDC-QDX26446324/2021	2021-07-03	EPI_ISL_3018749	Quest_Diagnostics_Incorporated
hCoV-19/Switzerland/VD-CHUV-GEN6595/2021	2021-08-27	EPI_ISL_3938842	CHUV
hCoV-19/Canada/BC-BCCDC-53412/2021	2021-02-07	EPI_ISL_2528998	BCCDC_Public_Health_Laboratory
hCoV-19/Canada/ON-PHL-21-11009/2021	2021-04-00	EPI_ISL_2012078	Public_Health_Ontario_Laboratory
hCoV-19/Canada/BC-BCCDC-113558/2021	2021-06-13	EPI_ISL_3491205	British_Columbia_Centre_For_Disease_Control
hCoV-19/Denmark/DCGC-142825/2021	2021-07-27	EPI_ISL_3251267	Department_of_Bacteria
hCoV-19/England/MILK-1895E0B/2021	2021-07-05	EPI_ISL_2925063	Lighthouse_Lab_in_Milton_Keynes
hCoV-19/USA/NY-Wadsworth-21014369-01/2020	2020-12-12	EPI_ISL_1227884	MEMORIAL_SLOAN_KETTERING_CANCER_CENTER
hCoV-19/England/PLYM-19B2D73/2021	2021-07-20	EPI_ISL_3094455	Lighthouse_Laboratory_Plymouth
hCoV-19/Sweden/1253027302/2021	2021-05-09	EPI_ISL_3156720	Swedish_national_genomic_surveillance_program_of_SARS-CoV-2
hCoV-19/Denmark/DCGC-33774/2021	2021-01-11	EPI_ISL_870784	Department_of_Virus_and_Microbiological_Special_Diagnostics
hCoV-19/Germany/NW-RKI-I-126514/2021	2021-04-21	EPI_ISL_2111068	Clemenshospital_-_Alexianer_Clemenshospital_Munster
hCoV-19/Japan/PG-12933/2020	2020-11-04	EPI_ISL_897345	Pathogen_Genomics_Center
hCoV-19/Denmark/DCGC-20661/2020	2020-12-21	EPI_ISL_759283	Department_of_Virus_and_Microbiological_Special_Diagnostics
hCoV-19/USA/NE-NPHL-20787/2021	2021-05-07	EPI_ISL_2206986	Nebraska_Public_Health_Laboratory
hCoV-19/USA/FL-CDC-ASC210115280/2021	2021-08-06	EPI_ISL_3858790	Aegis_Sciences_Corporation
hCoV-19/USA/CA-CZB-24796/2020	2020-12-18	EPI_ISL_1235610	Alameda_County_Public_Health_Lab
hCoV-19/Hungary/US-57557w/2020	2020-10-02	EPI_ISL_677793	University_of_Szeged
hCoV-19/Australia/VIC8947/2020	2020-07-28	EPI_ISL_565301	Microbiological_Diagnostic_Unit_-_Public_Health_Laboratory_(MDU-PHL)
hCoV-19/Italy/ABR-IZSGC-127324/2021	2021-03-02	EPI_ISL_1251107	SIESP_CHIETI_-_DRIVE_IN_ORTONA
hCoV-19/England/PLYM-1C7F128/2021	2021-08-23	EPI_ISL_3809909	Lighthouse_Laboratory_Plymouth
hCoV-19/USA/CO-CDC-MMB08663384/2021	2021-05-05	EPI_ISL_2646364	Mako_Medical
hCoV-19/Canada/BC-BCCDC-37597/2020	2020-12-03	EPI_ISL_2499738	BCCDC_Public_Health_Laboratory
hCoV-19/USA/CA-SEARCH-104177/2021	2021-07-12	EPI_ISL_3216025	Sharp_HealthCare_Laboratory
hCoV-19/Germany/BW-RKI-I-055106/2021	2021-03-10	EPI_ISL_1438687	ALB_FILS_KLINIKEN_GmbH_-_Institut_f\u00fcr_Laboratoriumsmedizin_Klinik_am_Eichert_G\u00f6ppingen
hCoV-19/Sweden/1917681864/2021	2021-03-24	EPI_ISL_2256555	Swedish_national_genomic_surveillance_program_of_SARS-CoV-2
hCoV-19/England/QEUH-17F1F65/2021	2021-06-27	EPI_ISL_2829302	Lighthouse_Lab_in_Glasgow
hCoV-19/Germany/BW-RKI-I-044607/2021	2021-03-10	EPI_ISL_1351995	SYNLAB_MVZ_Leinfelden-Echterdingen
hCoV-19/France/NOR-CERBAHC-07961732/2021	2021-00-00	EPI_ISL_3668579	Cerballiance_Normandie_Ouest_Granville
hCoV-19/USA/WA-Altius-ALTCOV-6UHTAHSXJ3Y53LA5/2021	2021-04-26	EPI_ISL_2378412	State_Testing_Facility
hCoV-19/England/MILK-157B3D2/2021	2021-05-10	EPI_ISL_2138599	Lighthouse_Lab_in_Milton_Keynes
hCoV-19/USA/IL-RIPHL_60074_G/2021	2021-05-17	EPI_ISL_2692129	University_of_Illinois_at_Chicago
hCoV-19/Latvia/1536/2021	2021-03-12	EPI_ISL_1613391	E._Gulbja_laboratorija
hCoV-19/England/QEUH-17D6E69/2021	2021-06-26	EPI_ISL_2805816	Lighthouse_Lab_in_Glasgow
hCoV-19/USA/MO-CDC-LC0144211/2021	2021-07-16	EPI_ISL_3517676	Laboratory_Corporation_of_America
hCoV-19/USA/CA-CDC-ASC210269853/2021	2021-08-02	EPI_ISL_3856604	Aegis_Sciences_Corporation
hCoV-19/Germany/BW-ITM-066-1345-M/2021	2021-04-19	EPI_ISL_1805413	Institute_of_Tropical_Medicine
hCoV-19/Brazil/RJ-LNN02476/2021	2021-05-27	EPI_ISL_2691404	Laboratorio_Central_Noel_Nutels
hCoV-19/USA/CA-CDC-FG-061917/2021	2021-08-04	EPI_ISL_3352204	Fulgent_Genetics
hCoV-19/Denmark/DCGC-96831/2021	2021-05-10	EPI_ISL_2176702	Department_of_Virus_and_Microbiological_Special_Diagnostics
hCoV-19/Denmark/DCGC-74746/2021	2021-04-19	EPI_ISL_1883317	Department_of_Virus_and_Microbiological_Special_Diagnostics
hCoV-19/England/ALDP-175863A/2021	2021-06-17	EPI_ISL_2700667	Lighthouse_Lab_in_Alderley_Park
hCoV-19/Germany/BY-MVP-000003056/2020	2020-10-30	EPI_ISL_1751717	Max_von_Pettenkofer_Institute
hCoV-19/Germany/BW-FR1072/2021	2021-03-23	EPI_ISL_1805021	Institute_of_Virology
hCoV-19/Japan/PG-38698/2020	2020-12-16	EPI_ISL_2350522	Ibaraki_Prefectural_Institute_of_Public_Health
hCoV-19/France/ARA-HCL021027949001/2021	2021-02-11	EPI_ISL_1200824	BIOMNIS_LYON
hCoV-19/Netherlands/ZH-RIVM-17221/2021	2021-02-15	EPI_ISL_1289173	Dutch_COVID-19_response_team
hCoV-19/Luxembourg/LNS4586726/2020	2020-12-02	EPI_ISL_3145623	BioneXt_Lab
hCoV-19/Belgium/UZA-UA-TCK341/2021	2021-03-30	EPI_ISL_1661103	Brussels_Academic_Hospital_Lab_(LHUB-ULB)
hCoV-19/Canada/ABPHL-09121/2021	2021-03-18	EPI_ISL_2167284	Alberta_Precision_Labs_(APL)
hCoV-19/USA/TN-CDC-ASC210004357/2021	2021-03-09	EPI_ISL_1445890	Aegis_Sciences_Corporation
hCoV-19/England/MILK-154E860/2021	2021-04-07	EPI_ISL_1986852	Lighthouse_Lab_in_Milton_Keynes
hCoV-19/USA/WI-WSLH-214458/2021	2021-04-28	EPI_ISL_2279138	Wisconsin_State_Laboratory_of_Hygiene_Communicable_Disease_Division
hCoV-19/Australia/VIC2802/2020	2020-06-30	EPI_ISL_521633	Microbiological_Diagnostic_Unit_-_Public_Health_Laboratory_(MDU-PHL)
hCoV-19/Japan/PG-58422/2021	2021-06-11	EPI_ISL_3199147	Hyogo_Prefectural_Institute_of_Public_Health_science
hCoV-19/England/ALDP-FA24E7/2021	2021-01-09	EPI_ISL_881830	Lighthouse_Lab_in_Alderley_Park
hCoV-19/Canada/AB-ABPHL-23283/2021	2021-06-23	EPI_ISL_3115989	Edmonton_Provincial_Lab
hCoV-19/Italy/TAA-APSS-Ph4_RUN1_NB01/2020	2020-11-04	EPI_ISL_3731026	U.O._Microbiologia_e_Virologia
hCoV-19/Spain/CL-COV10004/2021	2021-07-22	EPI_ISL_3645912	SARS-CoV-2_Sequencing_Castilla_y_Leon-Spain_Consortium
hCoV-19/England/20109041704/2020	2020-03-04	EPI_ISL_464559	Respiratory_Virus_Unit
hCoV-19/Peru/LIM-INS-2716/2021	2021-06-07	EPI_ISL_3546960	Laboratorio_de_Referencia_Nacional_de_Virus_Respiratorios._Centro_Nacional_de_Salud_Publica._Instituto_Nacional_de_Salud_Peru.
hCoV-19/USA/FL-CDC-FG-010037/2021	2021-03-13	EPI_ISL_1458472	Fulgent_Genetics
hCoV-19/Italy/CAM-TIGEM-IZSM-COLLI-25D/2021	2021-08-05	EPI_ISL_3707833	Microbiologia_e_Virologia_Cotugno
hCoV-19/Italy/LAZ-INMI-1361/2021	2021-07-13	EPI_ISL_3014007	IRCCS_Bambino_Ges\u00f9
hCoV-19/Sweden/20423905P/2021	2021-06-14	EPI_ISL_2793893	Swedish_national_genomic_surveillance_program_of_SARS-CoV-2
hCoV-19/Croatia/4385/2021	2021-03-14	EPI_ISL_2673579	Op\u0107a_bolnica_Karlovac
hCoV-19/Japan/PG-48472/2021	2021-05-11	EPI_ISL_2760995	SARS-CoV-2_testing_team
hCoV-19/USA/CA-CDPH-500000303/2021	2021-07-02	EPI_ISL_3695435	CDPH_VBL
hCoV-19/USA/UT-UPHL-2105108507/2021	2021-01-21	EPI_ISL_2676928	Utah_Public_Health_Laboratory
hCoV-19/USA/CA-CDC-QDX23761666/2021	2021-04-05	EPI_ISL_1753196	Quest_Diagnostics_Incorporated
hCoV-19/USA/TX-CDC-QDX25704285/2021	2021-06-08	EPI_ISL_2652452	Quest_Diagnostics_Incorporated
hCoV-19/England/ALDP-BCA939/2020	2020-11-23	EPI_ISL_703266	Lighthouse_Lab_in_Alderley_Park
hCoV-19/USA/GA-CDC-QDX27690957/2021	2021-08-09	EPI_ISL_3739915	Quest_Diagnostics_Incorporated
hCoV-19/England/PHEC-32B35E/2021	2021-06-26	EPI_ISL_2817635	Respiratory_Virus_Unit
hCoV-19/England/ALDP-9ED440/2020	2020-05-09	EPI_ISL_589446	Lighthouse_Lab_in_Alderley_Park
hCoV-19/Canada/BC-BCCDC-58222/2021	2021-04-04	EPI_ISL_2718885	BCCDC_Public_Health_Laboratory
hCoV-19/USA/TN-CDC-ASC210047400/2021	2021-04-06	EPI_ISL_1736411	Aegis_Sciences_Corporation
hCoV-19/England/ALDP-147A40E/2021	2021-03-25	EPI_ISL_1488925	Lighthouse_Lab_in_Alderley_Park
hCoV-19/Sweden/SE1410184684/2021	2021-02-09	EPI_ISL_2410004	Swedish_national_genomic_surveillance_program_of_SARS-CoV-2
hCoV-19/England/PORT-2EFB40/2021	2021-01-30	EPI_ISL_1053956	Centre_for_Enzyme_Innovation
hCoV-19/Turkey/HSGM-D17394/2021	2021-08-19	EPI_ISL_3611678	Ministry_of_Health_Turkey
hCoV-19/USA/CA-CDPH-2000045022/2021	2021-04-13	EPI_ISL_2778762	California_Department_of_Public_Health_Valencia_Branch_Laboratory_(CDPH_VBL)
hCoV-19/Denmark/DCGC-78028/2021	2021-04-05	EPI_ISL_1886669	Department_of_Virus_and_Microbiological_Special_Diagnostics
hCoV-19/England/QEUH-15E90C9/2021	2021-05-29	EPI_ISL_2437761	Lighthouse_Lab_in_Glasgow
hCoV-19/France/IDF-HMN-21052040479/2021	2021-04-26	EPI_ISL_2152479	BIOMNIS_EUROFINS_IVRY
hCoV-19/England/QEUH-13201E3/2021	2021-02-24	EPI_ISL_1175096	Lighthouse_Lab_in_Glasgow
hCoV-19/England/MILK-1387FD1/2021	2021-03-02	EPI_ISL_1245699	Lighthouse_Lab_in_Milton_Keynes
hCoV-19/Turkey/HSGM-FS8111/2021	2021-08-10	EPI_ISL_3533559	Ministry_of_Health_Turkey
hCoV-19/England/QEUH-1960EDB/2021	2021-07-14	EPI_ISL_3052342	Lighthouse_Lab_in_Glasgow
hCoV-19/Netherlands/ZH-RIVM-33301/2021	2021-05-06	EPI_ISL_2303462	Dutch_COVID-19_response_team
hCoV-19/Denmark/DCGC-134012/2021	2021-07-18	EPI_ISL_3072917	Department_of_Bacteria
hCoV-19/USA/AZ-ASPHL-30/2021	2021-04-07	EPI_ISL_2227490	Arizona_State_Public_Health_Laboratory
hCoV-19/Switzerland/ZH-ETHZ-440609/2021	2021-01-02	EPI_ISL_1004621	Viollier_AG
hCoV-19/Denmark/DCGC-112163/2021	2021-05-31	EPI_ISL_2666434	Department_of_Bacteria
hCoV-19/USA/FL-CDC-STM-000065737/2021	2021-04-29	EPI_ISL_2144909	Helix/Illumina
hCoV-19/France/PAC-IHU-16422-Nova1M/2021	2021-07-12	EPI_ISL_3055220	MEPHI
hCoV-19/USA/FL-CDC-STM-000062922/2021	2021-04-24	EPI_ISL_2097782	Helix/Illumina
hCoV-19/Mexico/BCN-ALSR-7158/2021	2021-01-23	EPI_ISL_1185934	Sharp_HealthCare_Laboratory
hCoV-19/England/ALDP-E87847/2021	2021-01-02	EPI_ISL_835684	Lighthouse_Lab_in_Alderley_Park
hCoV-19/USA/AL-UAB-GX574/2021	2021-07-23	EPI_ISL_3773661	Pathology
hCoV-19/Belgium/AZKLINA121-061445/2021	2021-03-18	EPI_ISL_1403608	AZ_Klina
hCoV-19/USA/MO-MSPHL-000364/2020	2020-12-14	EPI_ISL_1362906	Missouri_State_Public_Health_Laboratory
hCoV-19/Turkey/HSGM-D14356/2021	2021-08-19	EPI_ISL_3649068	Ministry_of_Health_Turkey
hCoV-19/USA/TX-HMH-4279/2020	2020-06-18	EPI_ISL_543491	Houston_Methodist_Hospital
hCoV-19/Belgium/ULG-12669/2021	2021-02-24	EPI_ISL_1165859	University_of_Li\u00e8ge_COVID-19_testing_center
hCoV-19/Wales/PHWC-4B8D48/2021	2021-01-09	EPI_ISL_867522	Originating_lab
hCoV-19/Australia/VIC11735/2020	2020-07-23	EPI_ISL_563476	Microbiological_Diagnostic_Unit_-_Public_Health_Laboratory_(MDU-PHL)
hCoV-19/USA/NJ-CDC-ASC210048227/2021	2021-04-06	EPI_ISL_1736876	Aegis_Sciences_Corporation
hCoV-19/England/HSLL-18355EA/2021	2021-07-01	EPI_ISL_2918342	Health_Services_Laboratories
hCoV-19/Denmark/DCGC-78464/2021	2021-03-01	EPI_ISL_1887105	Department_of_Virus_and_Microbiological_Special_Diagnostics
hCoV-19/England/MILK-160A03A/2021	2021-06-02	EPI_ISL_2456696	Lighthouse_Lab_in_Milton_Keynes
hCoV-19/USA/UT-CDC-LC0168212/2021	2021-08-04	EPI_ISL_3687056	Laboratory_Corporation_of_America
hCoV-19/USA/IL-CDC-STM-000055338/2021	2021-04-12	EPI_ISL_1803555	Helix/Illumina
hCoV-19/England/HSLL-17A423B/2021	2021-06-24	EPI_ISL_2766417	Health_Services_Laboratories
hCoV-19/England/PLYM-1A38424/2021	2021-07-27	EPI_ISL_3225942	Lighthouse_Laboratory_Plymouth
hCoV-19/Denmark/DCGC-147895/2021	2021-08-06	EPI_ISL_3357597	Department_of_Bacteria
hCoV-19/Belgium/UZA-UA-31159550/2021	2021-07-13	EPI_ISL_3115052	LHUB-ULB
hCoV-19/USA/DE-DHSS-B1060747/2020	2020-12-02	EPI_ISL_1136999	Delaware_Public_Health_Lab
hCoV-19/France/PAC-IHU-27019_Nova1/2021	2021-08-00	EPI_ISL_3831212	MEPHI
hCoV-19/USA/FL-CDC-QDX23654898/2021	2021-04-06	EPI_ISL_1738176	Quest_Diagnostics_Incorporated
hCoV-19/Finland/THL-202103994/2021	2021-02-06	EPI_ISL_2591384	Sein\u00e4joen_keskussairaala
hCoV-19/USA/GA-GPHL-0397/2021	2021-04-28	EPI_ISL_2272593	GA_Department_of_Public_Health
hCoV-19/Scotland/QEUH-1850938/2021	2021-07-02	EPI_ISL_2915469	Lighthouse_Lab_in_Glasgow
hCoV-19/Spain/MD-HULP-59969891/2021	2021-08-00	EPI_ISL_3411512	Servicio_Microbiolog\u00eda_Hospital_La_Paz
hCoV-19/Japan/PG-23137/2021	2021-01-13	EPI_ISL_1428929	Pathogen_Genomics_Center
hCoV-19/France/BRE-IPP04822/2021	2021-03-02	EPI_ISL_1262922	Hopital
hCoV-19/Switzerland/ZG-ETHZ-561421/2020	2021-03-26	EPI_ISL_1598547	Viollier_AG
hCoV-19/Germany/HH-RKI-I-186963/2021	2021-06-25	EPI_ISL_2956913	MVZ_Labor_Dr._Fenner_und_Kollegen_(Standort_Hamburg)
hCoV-19/Chile/RM-UNAB-0263-05125274/2021	2021-06-07	EPI_ISL_3242700	Clinica_INDISA
hCoV-19/Netherlands/GE-RIVM-27128/2021	2021-04-14	EPI_ISL_1792565	Dutch_COVID-19_response_team
hCoV-19/USA/TN-CDC-QDX27493728/2021	2021-08-01	EPI_ISL_3823797	Quest_Diagnostics_Incorporated
hCoV-19/Finland/THL-202108827/2021	2021-03-01	EPI_ISL_2505936	Islab
hCoV-19/England/MILK-E64F1E/2020	2020-12-31	EPI_ISL_821581	Lighthouse_Lab_in_Milton_Keynes
hCoV-19/Finland/27SS9A7/2020	2020-09-27	EPI_ISL_862120	Department_of_Virology_and_Immunology
hCoV-19/England/MILK-ACD788/2020	2020-10-21	EPI_ISL_630257	Lighthouse_Lab_in_Milton_Keynes
hCoV-19/Scotland/QEUH-153FBC3/2021	2021-04-26	EPI_ISL_1912615	Lighthouse_Lab_in_Glasgow
hCoV-19/Canada/ABPHL-07673/2021	2021-03-01	EPI_ISL_2166197	Alberta_Precision_Labs_(APL)
hCoV-19/USA/RI-CDC-ASC210033335/2021	2021-04-24	EPI_ISL_2150706	Aegis_Sciences_Corporation
hCoV-19/England/ALDP-18D2206/2021	2021-07-04	EPI_ISL_2972357	Lighthouse_Lab_in_Alderley_Park
hCoV-19/England/NORW-225CF0/2021	2021-01-10	EPI_ISL_866740	Quadram_Institute_Bioscience
hCoV-19/Austria/CeMM4109/2021	2021-02-10	EPI_ISL_1118078	Austrian_Agency_for_Health_and_Food_Safety_(AGES)
hCoV-19/USA/NV-QDX-3989/2021	2021-01-08	EPI_ISL_903552	Quest_Diagnostics
hCoV-19/England/CAMC-ED8D1B/2021	2021-01-04	EPI_ISL_836739	Lighthouse_Lab_in_Cambridge
hCoV-19/Italy/LAZ-IFO-07223345/2021	2021-07-22	EPI_ISL_3161626	IRCCS_San_Gallicano_Dermatological_Institute
hCoV-19/Sri_Lanka/CMC110048/2021	2021-06-16	EPI_ISL_2803225	Centre_for_Dengue_Research_and_AICBU
hCoV-19/USA/PA-CDC-STM-000046244/2021	2021-03-30	EPI_ISL_1592995	Helix/Illumina
hCoV-19/England/BRIS-1855EF8/2020	2020-00-00	EPI_ISL_2733580	Respiratory_Virus_Unit
hCoV-19/Reunion/PIMIT_00641/2021	2021-02-11	EPI_ISL_1628888	CERBALLIANCE
hCoV-19/England/PHESW-YYBNJ8R/2021	2021-02-03	EPI_ISL_2749497	Respiratory_Virus_Unit
hCoV-19/Indonesia/BA-NIHRD-WGS00705/2021	2021-01-19	EPI_ISL_1915556	RSUP_Sanglah
hCoV-19/England/NORW-232829/2021	2021-02-01	EPI_ISL_2240432	Quadram_Institute_Bioscience
hCoV-19/Wales/PHWC-16F095/2020	2020-10-01	EPI_ISL_585908	Wales_Specialist_Virology_Centre_Sequencing_lab
hCoV-19/Spain/CL-COV09336/2021	2021-07-23	EPI_ISL_3645629	SARS-CoV-2_Sequencing_Castilla_y_Leon-Spain_Consortium
hCoV-19/Japan/PG-5608/2020	2020-08-18	EPI_ISL_688733	Pathogen_Genomics_Center
hCoV-19/USA/MD-CDC-MMB09395021/2021	2021-07-15	EPI_ISL_3427592	Mako_Medical
hCoV-19/England/PLYM-17D67B9/2021	2021-06-27	EPI_ISL_2805549	Lighthouse_Laboratory_Plymouth
hCoV-19/Germany/NW-RKI-I-081820/2021	2021-03-09	EPI_ISL_1646859	SYNLAB_MVZ_Leverkusen
hCoV-19/USA/CA-CZB-14030/2020	2020-07-08	EPI_ISL_738676	Alameda_County_Public_Health_Lab
hCoV-19/Sweden/SE1410416320/2021	2021-03-30	EPI_ISL_2256176	Swedish_national_genomic_surveillance_program_of_SARS-CoV-2
hCoV-19/USA/FL-CDC-ASC210053432/2021	2021-04-08	EPI_ISL_1995026	Aegis_Sciences_Corporation
hCoV-19/Japan/PG-77645/2021	2021-07-17	EPI_ISL_3888561	Pathogen_Genomics_Center
hCoV-19/Scotland/QEUH-14400C1/2021	2021-03-21	EPI_ISL_1412797	Lighthouse_Lab_in_Glasgow
hCoV-19/USA/IL-S21WGS3425/2021	2021-08-04	EPI_ISL_3504227	Illinois_Department_of_Public_Health_-_Springfield_Lab
hCoV-19/USA/OH-PLMI-HKKFG-03516/2021	2021-08-00	EPI_ISL_3775190	Pathology_and_Laboratory_Medicine_Institute
hCoV-19/Italy/PIE-15840617/2021	2021-04-20	EPI_ISL_2650708	A.S.L._NOVARA_-_ISTITUTO_S.S._TRINITA'_-_BORGOMANERO_-_S.S._LABORATORIO_ANALISI_CHIMICO_CLINICHE_-
hCoV-19/Germany/SL-RKI-I-183629/2021	2021-06-14	EPI_ISL_2762074	Sonic_-_Bioscientia_-_MVZ_Labor_Saar_GmbH
hCoV-19/Croatia/829/2021	2021-02-21	EPI_ISL_1312046	Public_Health_Institute_of_\u0160ibenik-Knin_County
hCoV-19/Portugal/PT1758/2020	2020-11-13	EPI_ISL_765213	Instituto_Nacional_de_Saude_(INSA)
hCoV-19/Denmark/DCGC-33772/2021	2021-01-11	EPI_ISL_870782	Department_of_Virus_and_Microbiological_Special_Diagnostics
hCoV-19/Germany/HE-RKI-I-185057/2021	2021-06-29	EPI_ISL_2845479	CENTOGENE_Frankfurt_Laboratory
hCoV-19/England/ALDP-1543EA5/2021	2021-04-27	EPI_ISL_1912226	Lighthouse_Lab_in_Alderley_Park
hCoV-19/Luxembourg/LNS4055666/2020	2020-10-25	EPI_ISL_740412	Laboratoire_national_de_sant\u00e9
hCoV-19/Mexico/NLE_INER_IMSS_00402/2021	2021-03-16	EPI_ISL_1585412	Centro_de_Investigaci\u00f3n_Biom\u00e9dica_del_Noreste_(CIBIN)
hCoV-19/Sweden/SE00386423/2021	2021-03-29	EPI_ISL_1675878	Swedish_national_genomic_surveillance_program_of_SARS-CoV-2
hCoV-19/Switzerland/GE-33688531/2021	2021-03-27	EPI_ISL_1533382	University_Hospitals_of_Geneva
hCoV-19/England/ALDP-1BDD323/2021	2021-08-16	EPI_ISL_3581922	Lighthouse_Lab_in_Alderley_Park
hCoV-19/Canada/QC-JUS-V5311818/2020	2020-03-31	EPI_ISL_889988	Laboratoire_de_sant\u00e9_publique_du_Qu\u00e9bec
hCoV-19/Germany/ST-MD3577/2021	2021-05-07	EPI_ISL_2285545	Landesamt_f\u00fcr_Verbraucherschutz_Sachsen_Anhalt
hCoV-19/England/ALDP-191B710/2021	2021-07-10	EPI_ISL_3043573	Lighthouse_Lab_in_Alderley_Park
hCoV-19/India/RJ-4990/2020	2020-10-22	EPI_ISL_2106621	National_Centre_for_Disease_Control
hCoV-19/France/ARA-HCL021088494401/2021	2021-05-11	EPI_ISL_2289377	CERBALLIANCE_VILLON
hCoV-19/Netherlands/ZH-RIVM-49813/2021	2021-07-28	EPI_ISL_3390371	Dutch_COVID-19_response_team
hCoV-19/Germany/RP-RKI-I-060945/2021	2021-03-27	EPI_ISL_1566445	SYNLAB_MVZ_Trier
hCoV-19/England/MILK-1B81B44/2021	2021-08-11	EPI_ISL_3468854	Lighthouse_Lab_in_Milton_Keynes
hCoV-19/Ireland/LK-NVRL-ec85IRL44046/2021	2021-02-09	EPI_ISL_1196618	National_Virus_Reference_Laboratory
hCoV-19/Italy/EMR-244315-033-01/2021	2021-07-00	EPI_ISL_3255412	Azienda_Sanitaria_Locale_di_Piacenza_-_Presidio_Ospedaliero_-_Laboratorio_di_Microbiologia
hCoV-19/USA/AZ-ASPHL-2634/2020	2020-10-01	EPI_ISL_1272283	Arizona_State_Public_Health_Laboratory
hCoV-19/USA/NJ-CDC-QDX25164324/2021	2021-05-21	EPI_ISL_2439492	Quest_Diagnostics_Incorporated
hCoV-19/USA/IL-CDC-LC0035512/2021	2021-03-24	EPI_ISL_1608860	Laboratory_Corporation_of_America
hCoV-19/Sweden/3923772063/2021	2021-02-22	EPI_ISL_2212463	Swedish_national_genomic_surveillance_program_of_SARS-CoV-2
hCoV-19/South_Africa/Tygerberg-437/2020	2020-12-07	EPI_ISL_745174	Eerste_River_Hospital_wc_ERH
hCoV-19/India/GJ-GBRC653b/2021	2021-03-31	EPI_ISL_2017749	VRDL
hCoV-19/England/MILK-1C48AC3/2021	2021-08-21	EPI_ISL_3768153	Lighthouse_Lab_in_Milton_Keynes
hCoV-19/Japan/PG-79139/2021	2021-07-19	EPI_ISL_3890853	Pathogen_Genomics_Center
hCoV-19/USA/WI-WSLH-211144/2020	2020-10-29	EPI_ISL_1067978	Wisconsin_State_Laboratory_of_Hygiene_Communicable_Disease_Division
hCoV-19/Switzerland/SO-ETHZ-33516064/2021	2021-07-16	EPI_ISL_3296667	Viollier_AG
hCoV-19/Italy/CAM-TIGEM-2164/2021	2021-00-00	EPI_ISL_1056872	Istituto_Zooprofilattico_Sperimentale_del_Mezzogiorno_-_IZSM
hCoV-19/Switzerland/SO-ETHZ-531592/2020	2021-03-08	EPI_ISL_1408103	Viollier_AG
hCoV-19/England/BRBR-1A65CF9/2021	2021-07-29	EPI_ISL_3248713	Berkshire_and_Surrey_Pathology_Services_Lighthouse_Laboratory
hCoV-19/USA/MN-MDH-1714/2020	2020-08-25	EPI_ISL_560801	M_Health_Fairview
hCoV-19/Netherlands/NB-RIVM-29957/2021	2021-04-12	EPI_ISL_2093944	Dutch_COVID-19_response_team
hCoV-19/France/IDF-HMN-21052050224/2021	2021-04-28	EPI_ISL_2152519	GHEF_Grand_H\u00f4pital_Est_Francilien
hCoV-19/USA/MD-HP06131/2021	2021-05-23	EPI_ISL_2455272	Johns_Hopkins_Hospital_Department_of_Pathology
hCoV-19/Netherlands/GE-RIVM-19534/2021	2021-03-13	EPI_ISL_1455800	Dutch_COVID-19_response_team
hCoV-19/India/GJ-GBRC560a/2021	2021-01-12	EPI_ISL_1677797	GMERS_Medical_Collage
hCoV-19/USA/PA-VSP1792/2021	2021-03-23	EPI_ISL_2597481	Hospital_of_the_University_of_Pennsylvania_Molecular_Pathology_Lab
hCoV-19/Turkey/HSGM-GF7485/2021	2021-07-22	EPI_ISL_3306594	Ministry_of_Health_Turkey
hCoV-19/Italy/EMR-C027_21_39/2021	2021-05-12	EPI_ISL_3185260	U.O._Microbiologia_Laboratorio_Unico_Centro_Servizi_-_AUSL_della_Romagna
hCoV-19/USA/NY-PRL-2021_0817_00B10/2021	2021-08-11	EPI_ISL_3569361	Pandemic_Response_Lab_-_NYC
hCoV-19/England/PLYM-199DEC6/2021	2021-07-19	EPI_ISL_3109463	Lighthouse_Laboratory_Plymouth
hCoV-19/Malaysia/IMR_35137/2021	2021-05-04	EPI_ISL_2811871	Pasir_Mas_Town_Health_Clinic
hCoV-19/USA/NE-TESTNE_A1TKZNS/2021	2021-06-18	EPI_ISL_2841751	Nebraska_Public_Health_Laboratory
hCoV-19/Iceland/3734/2020	2020-10-16	EPI_ISL_827425	deCODE_genetics
hCoV-19/England/NORW-13E9465/2021	2021-07-04	EPI_ISL_2902924	Quadram_Institute_Bioscience
hCoV-19/England/ALDP-1A6D73C/2021	2021-07-29	EPI_ISL_3285147	Lighthouse_Lab_in_Alderley_Park
hCoV-19/Japan/PG-81083/2021	2021-06-19	EPI_ISL_3893412	Pathogen_Genomics_Center
hCoV-19/Canada/BC-BCCDC-56905/2021	2021-03-27	EPI_ISL_2531957	BCCDC_Public_Health_Laboratory
hCoV-19/Croatia/1108/2021	2021-02-25	EPI_ISL_1499559	Institute_of_Public_Health_of_Koprivnica-Kri\u017eevci_County
hCoV-19/Australia/NSW159/2020	2020-03-24	EPI_ISL_427781	Centre_for_Infectious_Diseases_and_Microbiology_Public_Health
hCoV-19/England/MILK-1603778/2021	2021-06-01	EPI_ISL_2539540	Lighthouse_Lab_in_Milton_Keynes
hCoV-19/USA/TX-CDC-FG-072834/2021	2021-08-02	EPI_ISL_3524018	Fulgent_Genetics
hCoV-19/England/ALDP-1068513/2021	2021-01-14	EPI_ISL_879253	Lighthouse_Lab_in_Alderley_Park
hCoV-19/USA/WA-UW-11350/2020	2020-06-22	EPI_ISL_570400	UW_Virology_Lab
hCoV-19/Japan/PG-82854/2021	2021-07-07	EPI_ISL_3895505	Pathogen_Genomics_Center
hCoV-19/USA/VA-USAFSAM-S219/2020	2020-07-21	EPI_ISL_812558	United_States_Air_Force_School_of_Aerospace_Medicine
hCoV-19/USA/CA-CDC-FG-039283/2021	2021-06-29	EPI_ISL_2873720	Fulgent_Genetics
hCoV-19/Northern_Ireland/NIRE-2361B1/2021	2021-01-06	EPI_ISL_866398	Regional_Virus_Laboratory
hCoV-19/Italy/CAM-TIGEM-IZSM-COLLI-18967/2021	2021-08-23	EPI_ISL_3852504	Microbiologia_e_Virologia_Cotugno
hCoV-19/USA/VA-CDC-QDX23045857/2021	2021-03-19	EPI_ISL_1444362	Quest_Diagnostics_Incorporated
hCoV-19/USA/WA-UW-63993/2021	2021-02-23	EPI_ISL_1346559	UW_Virology_Lab
hCoV-19/Wales/ALDP-13A2B54/2021	2021-03-04	EPI_ISL_1277336	Lighthouse_Lab_in_Alderley_Park
hCoV-19/USA/CA-CDC-FG-020342/2021	2021-04-11	EPI_ISL_1667341	Fulgent_Genetics
hCoV-19/Wales/PHWC-PDDPQW/2021	2021-08-11	EPI_ISL_3788127	Originating_lab
hCoV-19/Japan/PG-61973/2021	2021-05-04	EPI_ISL_3197890	Pathogen_Genomics_Center
hCoV-19/Sint_Maarten/SX-RIVM-51106/2021	2021-07-31	EPI_ISL_3732392	Dutch_COVID-19_response_team
hCoV-19/England/PLYM-1C15B08/2021	2021-08-19	EPI_ISL_3703817	Lighthouse_Laboratory_Plymouth
hCoV-19/England/MILK-148E328/2021	2021-03-27	EPI_ISL_1487143	Lighthouse_Lab_in_Milton_Keynes
hCoV-19/England/HSLL-179E1BF/2021	2021-06-22	EPI_ISL_2809203	Health_Services_Laboratories
hCoV-19/Poland/NIPH-NIH_ECDC-3567/2021	2021-03-29	EPI_ISL_1745952	National_Institute_of_Public_Health_-_National_Institute_of_Hygiene
hCoV-19/Poland/58714332/2021	2021-08-19	EPI_ISL_3665863	Laboratoria_Medyczne_Bruss_grupa_ALAB_sp._z_o.o.;_Medyczne_Laboratorium_Diagnostyczne
hCoV-19/Sweden/4005556564/2021	2021-02-25	EPI_ISL_1418494	Swedish_national_genomic_surveillance_program_of_SARS-CoV-2
hCoV-19/Scotland/QEUH-13E379F/2021	2021-03-13	EPI_ISL_1345066	Lighthouse_Lab_in_Glasgow
hCoV-19/USA/MD-IGS-52111208146A/2021	2021-04-22	EPI_ISL_3011825	Maryland_Genomics
hCoV-19/England/PHEC-YYBYBTQX/2021	2021-08-15	EPI_ISL_3778256	Respiratory_Virus_Unit
hCoV-19/Romania/Covasna_PV_408817/2021	2021-04-10	EPI_ISL_1660338	Pro-Vitam_Diagnostics_and_Research_Laboratory
hCoV-19/Denmark/DCGC-10003/2020	2020-11-09	EPI_ISL_669326	Department_of_Virus_and_Microbiological_Special_Diagnostics
hCoV-19/England/MILK-19E12F4/2021	2021-07-22	EPI_ISL_3123730	Lighthouse_Lab_in_Milton_Keynes
hCoV-19/Denmark/DCGC-122643/2021	2021-06-27	EPI_ISL_3075963	Department_of_Bacteria
hCoV-19/Germany/BB-RKI-I-046931/2021	2021-03-10	EPI_ISL_1354355	IMD_-_Labor_Oderland
hCoV-19/env/USA/CA-SEARCH-20369/2021	2021-01-05	EPI_ISL_3231659	EXCITE_Lab
hCoV-19/Canada/BC-BCCDC-45354/2021	2021-03-14	EPI_ISL_2527503	BCCDC_Public_Health_Laboratory
hCoV-19/Brazil/RS-FIOCRUZ-28522/2021	2021-05-13	EPI_ISL_2603538	Laboratorio_Central_de_Saude_Publica_do_Estado_do_Rio_Grande_do_Sul_(LACEN-RS)
hCoV-19/Spain/MD-HGUGM-433328/2021	2021-03-03	EPI_ISL_1233819	Hospital_General_Universitario_Gregorio_Mara\u00f1\u00f3n
hCoV-19/Italy/APU-IZSPB-518PT/2020	2020-12-17	EPI_ISL_876777	Istituto_Zooprofilattico_Sperimentale_della_Puglia_e_della_Basilicata
hCoV-19/Italy/CAM-CRGS-247/2020	2020-10-19	EPI_ISL_882752	1.AO_Universitaria_'S._Giovanni_di_Dio_e_Ruggi_D'Aragona
hCoV-19/Ireland/D-NVRL-22IRL14719/2021	2021-04-11	EPI_ISL_1731280	National_Virus_Reference_Laboratory
hCoV-19/Canada/SK-NML-62542/2021	2021-04-18	EPI_ISL_2586049	SK-Roy_Romanow_Provincial_Laboratory
hCoV-19/Australia/VIC3287/2020	2020-07-10	EPI_ISL_520966	Microbiological_Diagnostic_Unit_-_Public_Health_Laboratory_(MDU-PHL)
hCoV-19/England/ALDP-15FBBA5/2021	2021-05-30	EPI_ISL_2447201	Lighthouse_Lab_in_Alderley_Park
hCoV-19/England/HSLL-1AA1DEF/2021	2021-07-31	EPI_ISL_3366542	Health_Services_Laboratories
hCoV-19/Sweden/4034936247/2021	2021-04-29	EPI_ISL_2205956	Swedish_national_genomic_surveillance_program_of_SARS-CoV-2
hCoV-19/Italy/PIE-15851915/2021	2021-06-08	EPI_ISL_2721182	A.S.L._TO5
hCoV-19/England/MILK-ACE8DF/2020	2020-10-22	EPI_ISL_629359	Lighthouse_Lab_in_Milton_Keynes
hCoV-19/Denmark/DCGC-31448/2021	2021-01-11	EPI_ISL_855828	Department_of_Virus_and_Microbiological_Special_Diagnostics
hCoV-19/USA/WA-UW-21042870887/2021	2021-04-28	EPI_ISL_2618449	UW_Virology_Lab
hCoV-19/Switzerland/ZH-UZH-IMV-3ba4e355/2021	2021-08-17	EPI_ISL_3855317	Stadtspital_Waid
hCoV-19/England/QEUH-1940D4D/2021	2021-07-14	EPI_ISL_3043030	Lighthouse_Lab_in_Glasgow
hCoV-19/England/BRBR-18A8CB0/2021	2021-07-06	EPI_ISL_2960630	Berkshire_and_Surrey_Pathology_Services_Lighthouse_Laboratory
hCoV-19/Canada/AB-ABPHL-25131/2021	2021-07-21	EPI_ISL_3910655	Edmonton_Provincial_Lab
hCoV-19/USA/IL-LCH-0443/2021	2021-03-22	EPI_ISL_1704763	Lurie_Children's_Hospital_of_Chicago
hCoV-19/Senegal/SN-THI-21-024/2021	2021-01-14	EPI_ISL_1630264	IRESSEF
hCoV-19/Hong_Kong/HKPU-10698/2021	2021-02-10	EPI_ISL_2713220	Department_of_Health_Technology_and_Informatics
hCoV-19/Denmark/DCGC-133225/2021	2021-07-18	EPI_ISL_3053579	Department_of_Bacteria
hCoV-19/Iceland/4767/2020	2020-10-19	EPI_ISL_828458	deCODE_genetics
hCoV-19/Scotland/QEUH-16895CB/2021	2021-06-08	EPI_ISL_2607460	Lighthouse_Lab_in_Glasgow
hCoV-19/USA/TX-DSHS-6598/2021	2021-05-07	EPI_ISL_2280058	TXDSHS
hCoV-19/USA/WI-WSLH-216365/2021	2021-07-21	EPI_ISL_3556624	Wisconsin_State_Laboratory_of_Hygiene_Communicable_Disease_Division
hCoV-19/England/ALDP-9CADF3/2020	2020-09-16	EPI_ISL_575741	Lighthouse_Lab_in_Alderley_Park
hCoV-19/USA/CA-CDPH-2000006030/2020	2020-12-09	EPI_ISL_3105646	CDPH_VBL
hCoV-19/England/MILK-181D5BB/2021	2021-06-30	EPI_ISL_2848374	Lighthouse_Lab_in_Milton_Keynes
hCoV-19/England/PLYM-18082CB/2021	2021-06-29	EPI_ISL_2848229	Lighthouse_Laboratory_Plymouth
hCoV-19/Bangladesh/CHRF-GSB11-007/2021	2021-07-08	EPI_ISL_3668018	Kushtia_Medical_College
hCoV-19/USA/UT-UPHL-210820224720/2021	2021-08-06	EPI_ISL_3833156	Utah_Public_Health_Laboratory
hCoV-19/Scotland/CVR2814/2020	2020-04-21	EPI_ISL_438985	West_of_Scotland_Specialist_Virology_Centre
hCoV-19/Sweden/SE00439899/2021	2021-04-20	EPI_ISL_2414328	Swedish_national_genomic_surveillance_program_of_SARS-CoV-2
hCoV-19/USA/WA-UW-21042962716/2021	2021-04-29	EPI_ISL_2618223	UW_Virology_Lab
hCoV-19/Russia/MOW-CRIE-L106E2095b/2021	2021-04-10	EPI_ISL_3101261	Molecular_diagnostic_laboratory_of_Federal_Budget_Institution_of_Science_\Central_Research_Institute_of_Epidemiology\_of_The_Federal_Service_on_Customers'_R
hCoV-19/Wales/PHWC-4C945E/2021	2021-02-09	EPI_ISL_1053014	Originating_lab
hCoV-19/India/MH-ICMR-1889/2020	2020-04-00	EPI_ISL_1129252	VRDL
hCoV-19/USA/PA-VSP0846/2021	2021-02-15	EPI_ISL_1511591	Hospital_of_the_University_of_Pennsylvania_Molecular_Pathology_Lab
hCoV-19/Wales/QEUH-9C9EC4/2020	2020-09-09	EPI_ISL_567398	Lighthouse_Lab_in_Glasgow
hCoV-19/Germany/RP-RKI-I-031252/2021	2021-03-02	EPI_ISL_1215248	SYNLAB_MVZ_Trier
hCoV-19/USA/un-TAMC_482_29JUL21/2021	2021-07-24	EPI_ISL_3235645	Tripler_Army_Medical_Center
hCoV-19/Poland/PL_P295/2021	2021-02-23	EPI_ISL_1378858	1._Glowny_Inspektorat_Sanitarny._2._Diagnostyka._Laboratoria_Medyczne.
hCoV-19/England/CAMC-1024513/2021	2021-01-14	EPI_ISL_873727	Lighthouse_Lab_in_Cambridge
hCoV-19/USA/MI-MDHHS-SC24510/2021	2021-02-23	EPI_ISL_1289501	Michigan_Department_of_Health_and_Human_Services
hCoV-19/USA/AL-HGSC-JIDR/2021	2021-02-05	EPI_ISL_1097675	Eurofins_Diatherix
hCoV-19/Australia/VIC5643/2020	2020-07-16	EPI_ISL_518454	Victorian_Infectious_Diseases_Reference_Laboratory_(VIDRL)
hCoV-19/Luxembourg/LNS1809194/2021	2021-03-31	EPI_ISL_1917428	Hospital_Center_Luxembourg
hCoV-19/Wales/PHWC-PDYI7U/2021	2021-08-08	EPI_ISL_3423001	Originating_lab
hCoV-19/USA/MN-UMGC-2136/2021	2021-04-23	EPI_ISL_2699111	Public_Health_Laboratory
hCoV-19/USA/CA-CDC-FG-040154/2021	2021-07-06	EPI_ISL_2929109	Fulgent_Genetics
hCoV-19/Switzerland/VD-CHUV-GEN5243/2021	2021-06-02	EPI_ISL_2500518	CHUV
hCoV-19/Iceland/11816/2021	2021-05-23	EPI_ISL_3930798	The_National_University_Hospital_of_Iceland
hCoV-19/Netherlands/ZE-RIVM-35326/2021	2021-05-21	EPI_ISL_2405783	Dutch_COVID-19_response_team
hCoV-19/England/CAMB-79EBD/2020	2020-04-01	EPI_ISL_440613	Department_of_Pathology
hCoV-19/England/MILK-1BED7F7/2021	2021-08-17	EPI_ISL_3640603	Lighthouse_Lab_in_Milton_Keynes
hCoV-19/Luxembourg/LNS2810852/2021	2021-04-19	EPI_ISL_1917015	BioneXt_Lab
hCoV-19/Australia/NSW-ICPMR-5848/2021	2021-08-22	EPI_ISL_3931304	The_Children's_Hospital_at_Westmead
hCoV-19/Chile/AN-119307/2021	2021-06-26	EPI_ISL_3144912	Genetica_Molecular_and_Subdepartamento_de_Virologia_ISP_Chile
hCoV-19/Canada/QC-HCLM-7056233987/2021	2021-01-05	EPI_ISL_1697130	Laboratoire_de_sant\u00e9_publique_du_Qu\u00e9bec
hCoV-19/Sweden/10098707/2021	2021-08-03	EPI_ISL_3782539	Swedish_national_genomic_surveillance_program_of_SARS-CoV-2
hCoV-19/Germany/SN-RKI-I-046543/2021	2021-03-09	EPI_ISL_1353967	Bioscientia_Labor_Wermsdorf
hCoV-19/Switzerland/BE-ETHZ-531499/2020	2020-11-12	EPI_ISL_1360622	Viollier_AG
hCoV-19/Germany/NW-RKI-I-031073/2021	2021-02-27	EPI_ISL_1214949	MVZ_Dr._Eberhard_&_Partner_Dortmund
hCoV-19/Sweden/20350704P/2021	2021-05-31	EPI_ISL_2620577	Swedish_national_genomic_surveillance_program_of_SARS-CoV-2
hCoV-19/Germany/BY-RKI-I-183777/2021	2021-06-08	EPI_ISL_2762204	Labor_Knei\u00dfler_GmbH_&_Co._KG
hCoV-19/England/ALDP-BB57CE/2020	2020-11-20	EPI_ISL_703078	Lighthouse_Lab_in_Alderley_Park
hCoV-19/England/MILK-1646CA7/2021	2021-06-07	EPI_ISL_2540688	Lighthouse_Lab_in_Milton_Keynes
hCoV-19/USA/NJ-CDC-ASC210042055/2021	2021-04-02	EPI_ISL_2421742	Aegis_Sciences_Corporation
hCoV-19/USA/TX-HMH-MCoV-32710/2020	2020-12-26	EPI_ISL_2191344	Houston_Methodist_Hospital
hCoV-19/Japan/PG-19813/2021	2021-01-14	EPI_ISL_1124175	Toyama_Institute_of_Health
hCoV-19/England/CAMC-144B07B/2021	2021-03-22	EPI_ISL_1484596	Lighthouse_Lab_in_Cambridge
hCoV-19/Denmark/DCGC-145982/2021	2021-08-05	EPI_ISL_3339606	Department_of_Bacteria
hCoV-19/Germany/SN-RKI-I-163628/2021	2021-05-17	EPI_ISL_2387301	Bioscientia_Labor_Wermsdorf
hCoV-19/Portugal/PT1500/2020	2020-03-16	EPI_ISL_511459	Instituto_Nacional_de_Saude_(INSA)
hCoV-19/Finland/12577/2021	2021-08-03	EPI_ISL_3645174	Department_of_Virology_and_Immunology
hCoV-19/Finland/THL-202105114/2021	2021-01-17	EPI_ISL_2505212	TYKS
hCoV-19/Mozambique/MZ-L-IBV-97025311/2021	2021-02-12	EPI_ISL_2442099	Centro_de_Investiga\u00e7\u00e3o_em_Sa\u00fade_de_Manhi\u00e7a_(CISM)_&_ISGlobal
hCoV-19/Canada/BC-BCCDC-45058/2021	2021-03-09	EPI_ISL_2527234	BCCDC_Public_Health_Laboratory
hCoV-19/Sweden/1919563264/2021	2021-03-22	EPI_ISL_2220538	Swedish_national_genomic_surveillance_program_of_SARS-CoV-2
hCoV-19/England/MILK-1AF55F3/2021	2021-08-05	EPI_ISL_3441141	Lighthouse_Lab_in_Milton_Keynes
hCoV-19/Germany/NW-RKI-I-144757/2021	2021-05-04	EPI_ISL_2129067	Medizinische_Laboratorien_Dusseldorf
hCoV-19/England/MILK-1AED3F4/2021	2021-08-04	EPI_ISL_3365355	Lighthouse_Lab_in_Milton_Keynes
hCoV-19/England/CAMC-12C7CDF/2021	2021-02-18	EPI_ISL_1070652	Lighthouse_Lab_in_Cambridge
hCoV-19/Sweden/DC108053191/2021	2021-03-09	EPI_ISL_1900989	Swedish_national_genomic_surveillance_program_of_SARS-CoV-2
hCoV-19/Belgium/MBLGPF356046/2021	2021-05-31	EPI_ISL_2492389	Cliniques_universitaires_Saint-Luc
hCoV-19/USA/MI-CDC-STM-000055186/2021	2021-04-11	EPI_ISL_1804048	Helix/Illumina
hCoV-19/USA/IL-CDC-QDX23613926/2021	2021-04-03	EPI_ISL_1691409	Quest_Diagnostics_Incorporated
hCoV-19/Switzerland/GE-33409166/2021	2021-02-28	EPI_ISL_1228773	University_Hospitals_of_Geneva
hCoV-19/USA/IN-GD-081721-21080719080/2021	2021-08-07	EPI_ISL_3639950	Gravity_Diagnostics
hCoV-19/England/MILK-1781EE5/2021	2021-06-22	EPI_ISL_2767696	Lighthouse_Lab_in_Milton_Keynes
hCoV-19/Lithuania/LTU000_38893/2021	2021-02-24	EPI_ISL_1656010	NMVRVI
hCoV-19/Sweden/01_SE100_21CS505728/2021	2021-07-15	EPI_ISL_3085772	Karolinska_University_Hospital_Solna
hCoV-19/Germany/BE-ChVir22893/2021	2021-01-21	EPI_ISL_912262	Charit\u00e9_Universit\u00e4tsmedizin_Berlin
hCoV-19/USA/CA-CZB-23138/2021	2021-01-08	EPI_ISL_1185298	Humboldt_County_Public_Health_Laboratory
hCoV-19/Germany/un-RKI-I-108172/2021	2021-04-20	EPI_ISL_1851871	SYNLAB_MVZ_Leinfelden-Echterdingen
hCoV-19/England/QEUH-12E4C54/2021	2021-02-19	EPI_ISL_1115934	Lighthouse_Lab_in_Glasgow
hCoV-19/Sweden/SE00232084/2021	2021-02-08	EPI_ISL_1197533	Swedish_national_genomic_surveillance_program_of_SARS-CoV-2
hCoV-19/Turkey/HSGM-C11640/2021	2021-08-14	EPI_ISL_3557659	Ministry_of_Health_Turkey
hCoV-19/England/QEUH-1236989/2021	2021-02-08	EPI_ISL_1108349	Quadram_Institute_Bioscience
hCoV-19/Germany/SN-RKI-I-013040/2021	2021-01-29	EPI_ISL_1143174	Bioscientia_Labor_Wermsdorf
hCoV-19/England/SHEF-C33A6/2020	2020-09-22	EPI_ISL_572961	Virology_Department
hCoV-19/England/MILK-16248BA/2021	2021-06-03	EPI_ISL_2485752	Lighthouse_Lab_in_Milton_Keynes
hCoV-19/Turkey/HSGM-D6998/2021	2021-08-16	EPI_ISL_3553983	Ministry_of_Health_Turkey
hCoV-19/Japan/PG-37618/2021	2021-04-09	EPI_ISL_2325908	Pathogen_Genomics_Center
hCoV-19/Germany/SN-RKI-I-051578/2021	2021-03-18	EPI_ISL_1434441	Medizinisches_Labor_Ostsachsen_MVZ_GbRNebenbetriebsst\u00e4tte_Dresden
hCoV-19/Italy/LAZ-IFO-07013002/2021	2021-07-01	EPI_ISL_2922997	IRCCS_San_Gallicano_Dermatological_Institute
hCoV-19/USA/MD-HP02334/2020	2020-12-09	EPI_ISL_1036335	Johns_Hopkins_Hospital_Department_of_Pathology
hCoV-19/USA/CA-SEARCH-12077/2021	2021-02-01	EPI_ISL_1814471	EXCITE_Lab
hCoV-19/Netherlands/GR-RIVM-50267/2021	2021-07-29	EPI_ISL_3731411	Dutch_COVID-19_response_team
hCoV-19/Scotland/QEUH-17152CC/2021	2021-06-16	EPI_ISL_2682995	Lighthouse_Lab_in_Glasgow
hCoV-19/Mauritius/81784/2021	2021-04-03	EPI_ISL_2657328	Virology_Department
hCoV-19/England/PLYM-18080EF/2021	2021-06-29	EPI_ISL_2848237	Lighthouse_Laboratory_Plymouth
hCoV-19/England/MILK-1874E4E/2021	2021-07-02	EPI_ISL_2910873	Lighthouse_Lab_in_Milton_Keynes
hCoV-19/USA/MA-MGH-00764/2020	2020-04-11	EPI_ISL_791754	Massachusetts_General_Hospital
hCoV-19/England/ALDP-12DA8D5/2021	2021-02-18	EPI_ISL_1083770	Lighthouse_Lab_in_Alderley_Park
hCoV-19/England/PLYM-1878A28/2021	2021-07-05	EPI_ISL_2909168	Lighthouse_Laboratory_Plymouth
hCoV-19/Germany/HH-HPI-p3790/2021	2021-01-00	EPI_ISL_1463775	Labor_Dr._Fenner_und_Kollegen
hCoV-19/Scotland/GCVR-173CD6/2020	2020-04-07	EPI_ISL_459147	NHSGGC_West_of_Scotland_Specialist_Virology_Centre_/_MRC-University_of_Glasgow_Centre_for_Virus_Research
hCoV-19/USA/GA-CDC-STM-000064841/2021	2021-04-25	EPI_ISL_2144059	Helix/Illumina
hCoV-19/England/ALDP-A856BC/2020	2020-10-17	EPI_ISL_610501	Lighthouse_Lab_in_Alderley_Park
hCoV-19/Lithuania/LSMULKKGMMK9C72/2021	2021-03-01	EPI_ISL_1394822	Respublikine_Siaulie_ligonine
hCoV-19/Canada/QC-L00329341/2021	2021-02-26	EPI_ISL_3143413	Laboratoire_de_sant\u00e9_publique_du_Qu\u00e9bec
hCoV-19/Switzerland/ZH-ETHZ-620083/2021	2021-05-08	EPI_ISL_2308068	Viollier_AG
hCoV-19/USA/IL-CDC-ASC210073754/2021	2021-04-17	EPI_ISL_2041236	Aegis_Sciences_Corporation
hCoV-19/Denmark/DCGC-64251/2021	2021-03-08	EPI_ISL_1872822	Department_of_Virus_and_Microbiological_Special_Diagnostics
hCoV-19/Wales/ALDP-C8A327/2020	2020-12-16	EPI_ISL_859421	Lighthouse_Lab_in_Alderley_Park
hCoV-19/USA/CA-CZB-32464/2021	2021-05-06	EPI_ISL_2497598	CA_DPH_Viral_and_Rickettsial_Disease_Laboratory
hCoV-19/France/ARA-HCL021041222201/2021	2021-03-03	EPI_ISL_1312998	CENTRE_HOSPITALIER_PIERRE_OUDOT
hCoV-19/Sweden/1917611664/2021	2021-03-18	EPI_ISL_2220789	Swedish_national_genomic_surveillance_program_of_SARS-CoV-2
hCoV-19/Poland/WGS-CoV_PZH-LUM-1125/2021	2021-05-17	EPI_ISL_2365831	National_Institute_of_Public_Health_-_National_Institute_of_Hygiene
hCoV-19/USA/KS-KHEL-0285/2020	2020-11-06	EPI_ISL_1110577	Kansas_Health_and_Environmental_Lab
hCoV-19/Japan/PG-83409/2021	2021-08-02	EPI_ISL_3896061	SARS-CoV-2_testing_team
hCoV-19/USA/WA-CDC-UW21050114398/2021	2021-05-01	EPI_ISL_2105044	UW_Virology_Lab
hCoV-19/Sweden/SE1410082279/2021	2021-02-12	EPI_ISL_2409529	Swedish_national_genomic_surveillance_program_of_SARS-CoV-2
hCoV-19/Germany/BW-RKI-I-184004/2021	2021-06-17	EPI_ISL_2762497	MVZ_Labor_Dr._Limbach_&_Kollegen_GbR
hCoV-19/England/QEUH-1C672B7/2021	2021-08-21	EPI_ISL_3763126	Lighthouse_Lab_in_Glasgow
hCoV-19/Scotland/QEUH-15CF2B4/2021	2021-05-26	EPI_ISL_2407370	Lighthouse_Lab_in_Glasgow
hCoV-19/Turkey/HSGM-D9976/2021	2021-08-17	EPI_ISL_3595018	Ministry_of_Health_Turkey
hCoV-19/England/ALDP-114EA22/2021	2021-01-23	EPI_ISL_947960	Lighthouse_Lab_in_Alderley_Park
hCoV-19/England/QEUH-13A7E0B/2021	2021-03-06	EPI_ISL_1276170	Lighthouse_Lab_in_Glasgow
hCoV-19/Netherlands/GE-RIVM-40004/2021	2021-06-07	EPI_ISL_2672734	Dutch_COVID-19_response_team
hCoV-19/England/RAND-1218686/2021	2021-01-28	EPI_ISL_1179943	Department_of_Pathology
hCoV-19/USA/VA-DCLS-2413/2020	2020-11-18	EPI_ISL_734184	Virginia_Division_of_Consolidated_Laboratory_Services_(DCLS)
hCoV-19/South_Africa/NHLS-UCT-GS-7000-KRISP/2020	2020-11-20	EPI_ISL_696490	Touwsranten_Clinic_wc_TST_&_NHLS/UCT
hCoV-19/USA/PA-VSP1708/2021	2021-03-29	EPI_ISL_2597465	Hospital_of_the_University_of_Pennsylvania_Molecular_Pathology_Lab
hCoV-19/Denmark/DCGC-41219/2021	2021-01-25	EPI_ISL_972896	Department_of_Virus_and_Microbiological_Special_Diagnostics
hCoV-19/England/PHWC-PYOKDI/2021	2021-07-08	EPI_ISL_3181497	Originating_lab
hCoV-19/Chile/PUC_MVL_998/2021	2021-04-26	EPI_ISL_2728553	Laboratorio_de_Infectologia_y_Virologia_Molecular
hCoV-19/USA/CT-JAX-JAX000591/2021	2021-03-25	EPI_ISL_1470693	The_Jackson_Laboratory
hCoV-19/USA/TX-HMH-MCoV-22446/2021	2021-01-10	EPI_ISL_1076974	Houston_Methodist_Hospital
hCoV-19/USA/FL-BPHL-5993/2021	2021-08-09	EPI_ISL_3903017	Florida_Bureau_of_Public_Health_Laboratories
hCoV-19/USA/NE-TESTNE_A29AVM4/2021	2021-05-15	EPI_ISL_2689676	Nebraska_Public_Health_Laboratory
hCoV-19/England/MILK-A79A91/2020	2020-10-15	EPI_ISL_606882	Lighthouse_Lab_in_Milton_Keynes
hCoV-19/USA/GA-CDC-LC0150426/2021	2021-07-29	EPI_ISL_3511547	Laboratory_Corporation_of_America
hCoV-19/Canada/BC-BCCDC-57462/2021	2021-03-30	EPI_ISL_2653293	BCCDC_Public_Health_Laboratory
hCoV-19/England/CAMC-B0879F/2020	2020-10-29	EPI_ISL_643656	Lighthouse_Lab_in_Cambridge
hCoV-19/England/PLYM-1A4F6AC/2021	2021-07-28	EPI_ISL_3222846	Lighthouse_Laboratory_Plymouth
hCoV-19/Wales/PHWC-PYGFT1/2021	2021-06-08	EPI_ISL_2624799	Originating_lab
hCoV-19/Denmark/DCGC-61253/2020	2020-11-16	EPI_ISL_1869824	Department_of_Clinical_Microbiology_and_Center_for_Genomic_Medicine
hCoV-19/Denmark/DCGC-63562/2021	2021-03-15	EPI_ISL_1872133	Department_of_Virus_and_Microbiological_Special_Diagnostics
hCoV-19/Scotland/QEUH-1B3902E/2021	2021-08-08	EPI_ISL_3471188	Lighthouse_Lab_in_Glasgow
hCoV-19/Sweden/2A45836130099/2021	2021-06-08	EPI_ISL_2889061	Swedish_national_genomic_surveillance_program_of_SARS-CoV-2
hCoV-19/Japan/IC-0248/2020	2020-10-12	EPI_ISL_667677	Pathogen_Genomics_Center
hCoV-19/USA/MD-HP02377/2021	2021-01-10	EPI_ISL_1036301	Johns_Hopkins_Hospital_Department_of_Pathology
hCoV-19/Italy/APU-IZSPB-703PT/2021	2021-01-25	EPI_ISL_1112232	Istituto_Zooprofilattico_Sperimentale_della_Puglia_e_della_Basilicata
hCoV-19/USA/AL-Madison-JFJI/2020	2020-11-30	EPI_ISL_883255	Eurofins_Diatherix
hCoV-19/Germany/TH-RKI-I-051838/2021	2021-03-18	EPI_ISL_1434966	SYNLAB_Jena_Oncoscreen
hCoV-19/Belgium/rega-5886/2021	2021-03-25	EPI_ISL_2404379	KU_Leuven
hCoV-19/Germany/NW-RKI-I-184484/2021	2021-06-29	EPI_ISL_2845150	Labor_M\u00f6nchengladbach__MVZ_Dr._Stein_+_Kollegen_GbR
hCoV-19/Belgium/CHUNamur13522197/2021	2021-07-09	EPI_ISL_3246605	Marche_en_Famenne
hCoV-19/USA/NH-CDC-ASC210057767/2021	2021-05-02	EPI_ISL_2148955	Aegis_Sciences_Corporation
hCoV-19/Luxembourg/LNS2014635/2021	2021-02-03	EPI_ISL_1498539	BioneXt_Lab
hCoV-19/Italy/EMR-C06_21_20/2021	2021-02-22	EPI_ISL_3061648	U.O._Microbiologia_Laboratorio_Unico_Centro_Servizi_-_AUSL_della_Romagna
hCoV-19/USA/CA-SEARCH-16904/2021	2021-02-09	EPI_ISL_1814038	EXCITE_Lab
hCoV-19/Denmark/DCGC-103727/2021	2021-05-10	EPI_ISL_2301130	Department_of_Virus_and_Microbiological_Special_Diagnostics
hCoV-19/USA/NV-NSPHL-332107/2021	2021-01-29	EPI_ISL_1136535	Nevada_State_Public_Health_Laboratory
hCoV-19/England/ALDP-11AFE05/2021	2021-01-28	EPI_ISL_956678	Lighthouse_Lab_in_Alderley_Park
hCoV-19/USA/RI-RISHL-L00269/2021	2021-05-16	EPI_ISL_2603335	Rhode_Island_State_Health_Laboratory
hCoV-19/USA/TX-GHRC-HD00185792/2021	2021-03-15	EPI_ISL_2340578	GHRC
hCoV-19/Netherlands/FL-RIVM-51853/2021	2021-08-09	EPI_ISL_3736032	Dutch_COVID-19_response_team
hCoV-19/Turkey/HSGM-FS979/2021	2021-08-05	EPI_ISL_3403196	Ministry_of_Health_Turkey
hCoV-19/England/QEUH-14C4177/2021	2021-04-02	EPI_ISL_1535716	Lighthouse_Lab_in_Glasgow
hCoV-19/USA/TX-CDC-ASC210157492/2021	2021-07-15	EPI_ISL_3430425	Aegis_Sciences_Corporation
hCoV-19/Netherlands/OV-EMC-161/2021	2021-00-00	EPI_ISL_1324058	Dutch_COVID-19_response_team
hCoV-19/Canada/ON-PHL-21-04953-v2/2021	2021-03-00	EPI_ISL_1558940	Public_Health_Ontario_Laboratory
hCoV-19/Germany/SH-RKI-I-0079/2020	2020-12-07	EPI_ISL_831407	Labor_Dr._Krause_&_Kollegen_MVZ_GmbH
hCoV-19/Italy/PIE-15852087/2021	2021-06-14	EPI_ISL_2650889	ASL_TO4
hCoV-19/England/MILK-D07DD8/2020	2020-12-18	EPI_ISL_781496	Lighthouse_Lab_in_Milton_Keynes
hCoV-19/USA/AZ-TG305766/2020	2020-04-24	EPI_ISL_694270	AZ_SPHL
hCoV-19/England/PLYM-1A933B1/2021	2021-07-31	EPI_ISL_3359496	Lighthouse_Laboratory_Plymouth
hCoV-19/England/ALDP-161B7AA/2021	2021-06-02	EPI_ISL_2515882	Lighthouse_Lab_in_Alderley_Park
hCoV-19/Netherlands/FL-RIVM-30484/2021	2021-04-17	EPI_ISL_2093665	Dutch_COVID-19_response_team
hCoV-19/USA/CA-CDPH-2000025456/2021	2021-01-14	EPI_ISL_3127672	CDPH_VBL
hCoV-19/Spain/AN-IBV-98016592/2021	2021-01-21	EPI_ISL_1194602	Servicio_de_Microbiolog\u00eda._HRU_de_M\u00e1laga._Servicio_Andaluz_de_Salud
hCoV-19/Australia/SA0751/2021	2021-06-14	EPI_ISL_2839979	SA_Pathology
hCoV-19/Canada/ON-PHL-20-00357/2020	2020-05-00	EPI_ISL_1231154	Public_Health_Ontario_Laboratory
hCoV-19/Germany/NI-RKI-I-029910/2021	2021-02-19	EPI_ISL_1213060	amedes_G\u00f6ttingen
hCoV-19/England/ARCH-000695F6/2021	2021-00-00	EPI_ISL_3000258	Quadram_Institute_Bioscience
hCoV-19/Denmark/DCGC-107289/2021	2021-05-17	EPI_ISL_2680225	Department_of_Bacteria
hCoV-19/USA/TX-HMH-MCoV-37325/2020	2020-12-09	EPI_ISL_2203431	Houston_Methodist_Hospital
hCoV-19/Canada/BC-BCCDC-121644/2021	2021-05-04	EPI_ISL_3600178	British_Columbia_Centre_For_Disease_Control
hCoV-19/Canada/BC-BCCDC-125307/2021	2021-04-24	EPI_ISL_3599012	British_Columbia_Centre_For_Disease_Control
hCoV-19/Senegal/SN-MBO-20-1213/2020	2020-07-20	EPI_ISL_1827877	Institute_for_Health_Research
hCoV-19/USA/UT-UPHL-2104540035/2021	2021-01-25	EPI_ISL_2081760	Utah_Public_Health_Laboratory
hCoV-19/USA/ME-HETL-J3944/2021	2021-06-02	EPI_ISL_3085922	Maine_Health_and_Environmental_Testing_Laboratory
hCoV-19/Sweden/20243066P/2021	2021-05-14	EPI_ISL_2418924	Swedish_national_genomic_surveillance_program_of_SARS-CoV-2
hCoV-19/South_Korea/KDCA3859/2020	2020-12-28	EPI_ISL_2332243	Division_of_Emerging_Infectious_Diseases
hCoV-19/Italy/CAM-TIGEM-IZSM-COLLI-12422/2021	2021-04-16	EPI_ISL_2153312	Istituto_Zooprofilattico_Sperimentale_del_Mezzogiorno
hCoV-19/USA/CA-CZB-22839/2020	2020-12-29	EPI_ISL_979643	Orange_County_Public_Health_Lab
hCoV-19/England/MILK-E7D334/2021	2021-01-02	EPI_ISL_821462	Lighthouse_Lab_in_Milton_Keynes
hCoV-19/Canada/ON-PHL-21-27516-v2/2021	2021-08-00	EPI_ISL_3835524	Public_Health_Ontario_Laboratory
hCoV-19/Denmark/DCGC-12466/2020	2020-11-16	EPI_ISL_682647	Department_of_Virus_and_Microbiological_Special_Diagnostics
hCoV-19/USA/ID-UNM-IBL030/2020	2020-03-15	EPI_ISL_632850	Idaho_Bureau_of_Laboratories
hCoV-19/India/AP-CCMB-CIA7093/2021	2021-07-10	EPI_ISL_3689970	AP_SSO
hCoV-19/USA/CA-CDC-FG-086203/2021	2021-08-11	EPI_ISL_3865856	Fulgent_Genetics
hCoV-19/Sweden/10057870/2021	2021-04-16	EPI_ISL_3785626	Swedish_national_genomic_surveillance_program_of_SARS-CoV-2
hCoV-19/England/ALDP-1C890C4/2021	2021-08-24	EPI_ISL_3808340	Lighthouse_Lab_in_Alderley_Park
hCoV-19/Austria/CeMM7268/2021	2021-03-31	EPI_ISL_2232729	Department_of_Laboratory_Medicine
hCoV-19/USA/HI-CDC-QDX26075391/2021	2021-06-16	EPI_ISL_2869124	Quest_Diagnostics_Incorporated
hCoV-19/Canada/QC-1nDJXQ-Q8180766C2/2021	2021-04-18	EPI_ISL_3094200	Laboratoire_de_sant\u00e9_publique_du_Qu\u00e9bec
hCoV-19/USA/WA-UW-21041501803/2021	2021-04-15	EPI_ISL_1849309	UW_Virology_Lab
hCoV-19/England/OXON-F89FA9/2020	2020-11-22	EPI_ISL_2903356	Oxford_Viromics
hCoV-19/England/ALDP-133E13D/2021	2021-02-25	EPI_ISL_1206696	Lighthouse_Lab_in_Alderley_Park
hCoV-19/Switzerland/AG-ETHZ-610851/2021	2021-05-06	EPI_ISL_2152173	Viollier_AG
hCoV-19/Scotland/EDB5107/2020	2020-03-31	EPI_ISL_453187	Virology_Department
hCoV-19/Germany/NW-HHU-498/2020	2020-12-03	EPI_ISL_779954	ZOTZ_KLIMAS_MVZ_D\u00fcsseldorf-Centrum_GbR_\u00dcBAG_f\u00fcr_Labormedizin
hCoV-19/Germany/NW-RKI-I-065492/2021	2021-03-15	EPI_ISL_1570598	MVZ_Labor_Dr._Quade_&_Kollegen_GmbH
hCoV-19/USA/CA-CDPH-2000019875/2021	2021-01-04	EPI_ISL_3119220	CDPH_VBL
hCoV-19/Canada/BC-BCCDC-5226/2020	2020-09-26	EPI_ISL_973845	BCCDC_Public_Health_Laboratory
hCoV-19/USA/CA-CDC-LC0165922/2021	2021-07-20	EPI_ISL_3685773	Laboratory_Corporation_of_America
hCoV-19/Sweden/2A40482930099/2021	2021-04-09	EPI_ISL_1900158	Swedish_national_genomic_surveillance_program_of_SARS-CoV-2
hCoV-19/USA/NY-NYULH1729/2021	2021-04-29	EPI_ISL_2161708	NYU_Langone_Health
hCoV-19/Portugal/PT13266/2021	2021-07-25	EPI_ISL_3307165	H_Guimaraes
hCoV-19/USA/TX-HMH-MCoV-36680/2020	2020-12-16	EPI_ISL_2207361	Houston_Methodist_Hospital
hCoV-19/USA/NC-UNCC-000370/2021	2021-03-26	EPI_ISL_1938169	UNC_Charlotte_COVID-19_Testing_Lab
hCoV-19/Finland/3228/2021	2021-02-22	EPI_ISL_2031006	Department_of_Virology_and_Immunology
hCoV-19/England/ALDP-13784F2/2021	2021-03-01	EPI_ISL_1449838	Lighthouse_Lab_in_Alderley_Park
hCoV-19/Denmark/DCGC-152469/2021	2021-08-12	EPI_ISL_3464030	Department_of_Bacteria
hCoV-19/Denmark/DCGC-87409/2021	2021-04-26	EPI_ISL_2023594	Molekyl\u00e6r_Medicinsk_Afdeling
hCoV-19/Spain/NC-CHN-01000231/2020	2020-03-24	EPI_ISL_1383053	Servicio_de_Microbiolog\u00eda_Cl\u00ednica_(Complejo_Hospitalario_de_Navarra
hCoV-19/USA/WY-MTPHL-21004949/2021	2021-01-07	EPI_ISL_848632	Montana_Public_Health_Laboratory
hCoV-19/USA/MN-CDC-LC0056177/2021	2021-05-01	EPI_ISL_2046634	Laboratory_Corporation_of_America
hCoV-19/England/ALDP-1AEDA2C/2021	2021-08-03	EPI_ISL_3365507	Lighthouse_Lab_in_Alderley_Park
hCoV-19/Ireland/WH-NVRL-S21IRL14013/2021	2021-06-25	EPI_ISL_2893050	National_Virus_Reference_Laboratory
hCoV-19/Turkey/HSGM-C15025/2021	2021-08-14	EPI_ISL_3558381	Ministry_of_Health_Turkey
hCoV-19/USA/WI-GMF-42173/2020	2020-12-14	EPI_ISL_942697	Gundersen_Molecular_Diagnostics_Laboratory
hCoV-19/Canada/AB-ABPHL-15646/2021	2021-04-04	EPI_ISL_2478837	Edmonton_Provincial_Lab
hCoV-19/Philippines/PH-PGC-44184/2021	2021-03-22	EPI_ISL_2859379	Eastern_Visayas_Regional_Covid-19_Testing_Center
hCoV-19/England/QEUH-9C8CDA/2020	2020-09-11	EPI_ISL_567176	Lighthouse_Lab_in_Glasgow
hCoV-19/Scotland/CVR3964/2020	2020-08-09	EPI_ISL_517580	West_of_Scotland_Specialist_Virology_Centre
hCoV-19/Finland/953/2021	2021-02-03	EPI_ISL_1497187	Department_of_Virology_and_Immunology
hCoV-19/Wales/ALDP-1068364/2021	2021-01-16	EPI_ISL_891955	Lighthouse_Lab_in_Alderley_Park
hCoV-19/Switzerland/VD-GEN3694/2021	2021-03-12	EPI_ISL_1369437	CHUV
hCoV-19/Denmark/DCGC-13662/2020	2020-11-30	EPI_ISL_712422	Department_of_Virus_and_Microbiological_Special_Diagnostics
hCoV-19/USA/MO-CDC-ASC210156792/2021	2021-07-15	EPI_ISL_3322113	Aegis_Sciences_Corporation
hCoV-19/Denmark/DCGC-91788/2021	2021-04-26	EPI_ISL_2028078	Department_of_Virus_and_Microbiological_Special_Diagnostics
hCoV-19/Spain/VC-IBV-98026011/2021	2021-03-15	EPI_ISL_2081659	Servicio_de_Microbiolog\u00eda._Consorcio_Hospital_General_Universitario_de_Valencia
hCoV-19/USA/MA-CDCBI-CRSP_CV7ZMD5XUJGW3SWN/2021	2021-08-18	EPI_ISL_3724365	Broad_Institute_Clinical_Research_Sequencing_Platform
hCoV-19/Switzerland/BL-ETHZ-460862/2021	2021-01-16	EPI_ISL_1003047	Viollier_AG
hCoV-19/Australia/VIC6313/2020	2020-07-23	EPI_ISL_518301	Microbiological_Diagnostic_Unit_-_Public_Health_Laboratory_(MDU-PHL)
hCoV-19/Sweden/20472394P/2021	2021-06-28	EPI_ISL_3158023	Swedish_national_genomic_surveillance_program_of_SARS-CoV-2
hCoV-19/Japan/PG-76477/2021	2021-07-24	EPI_ISL_3871047	Virology_section
hCoV-19/Greece/149954/2021	2021-03-11	EPI_ISL_2369601	Greek_Genome_Center
hCoV-19/USA/TX-DSHS-7280/2021	2021-07-19	EPI_ISL_3330800	TXDSHS
hCoV-19/England/MILK-9E0EE5/2020	2020-09-20	EPI_ISL_580976	Lighthouse_Lab_in_Milton_Keynes
hCoV-19/Japan/PG-49853/2021	2021-04-23	EPI_ISL_2762945	Pathogen_Genomics_Center
hCoV-19/Denmark/DCGC-19832/2020	2020-12-07	EPI_ISL_747818	Department_of_Virus_and_Microbiological_Special_Diagnostics
hCoV-19/England/RAND-13EB357/2021	2021-03-10	EPI_ISL_1344811	Randox_Laboratories
hCoV-19/USA/OR-CDC-QDX27388141/2021	2021-07-30	EPI_ISL_3456525	Quest_Diagnostics_Incorporated
hCoV-19/France/OCC-CHU-TLS-210691269301/2021	2021-03-03	EPI_ISL_2311613	LABO_BIOMEDICA
hCoV-19/England/ALDP-1A01C59/2021	2021-07-22	EPI_ISL_3168482	Lighthouse_Lab_in_Alderley_Park
hCoV-19/USA/NC-CDC-STM-000064524/2021	2021-04-25	EPI_ISL_2144569	Helix/Illumina
hCoV-19/Netherlands/NH-EMC-114/2021	2021-01-24	EPI_ISL_1311723	Dutch_COVID-19_response_team
hCoV-19/Greece/188181/2021	2021-04-22	EPI_ISL_2370751	Greek_Genome_Center
hCoV-19/Turkey/HSGM-FS597/2021	2021-08-05	EPI_ISL_3402681	Ministry_of_Health_Turkey
hCoV-19/USA/FL-CDC-STM-000023977/2021	2021-02-23	EPI_ISL_1262147	Helix/Illumina
hCoV-19/England/ALDP-161A35C/2021	2021-06-02	EPI_ISL_2516262	Lighthouse_Lab_in_Alderley_Park
hCoV-19/England/MILK-B8CA6D/2020	2020-11-13	EPI_ISL_675786	Lighthouse_Lab_in_Milton_Keynes
hCoV-19/Japan/PG-62254/2021	2021-05-27	EPI_ISL_2773616	Fukuoka_Institute_of_Health_and_Environmental_Sciences
hCoV-19/USA/MN-MDH-5215/2021	2021-04-06	EPI_ISL_1663178	M_Health_Fairview
hCoV-19/Brazil/CE-FIOCRUZ-00831/2021	2021-06-14	EPI_ISL_3912278	UBS_CENTRO
hCoV-19/Brazil/SC-FIOCRUZ-10868/2021	2021-02-19	EPI_ISL_2677090	Labortorio_Central_de_Saude_Publica_do_Estado_de_Santa_Catarina_(LACEN/SC)
hCoV-19/France/NAQ-HCL021009513901/2020	2020-12-31	EPI_ISL_1371839	LABORATOIRE_ACCOLAB_SUD_OUEST
hCoV-19/USA/VA-DCLS-3530/2021	2021-02-02	EPI_ISL_1111576	Virginia_Division_of_Consolidated_Laboratory_Services
hCoV-19/Germany/un-RKI-I-070093/2021	2021-03-31	EPI_ISL_1574225	SYNLAB_MVZ_Leinfelden-Echterdingen
hCoV-19/Germany/un-RKI-I-136133/2021	2021-04-18	EPI_ISL_2119624	SYNLAB_MVZ_Heidelberg
hCoV-19/env/USA/FL-UF-20/2020	2020-04-13	EPI_ISL_477160	Laboratory_of_Dr._John_Lednicky
hCoV-19/England/PORT-2E6235/2021	2021-01-21	EPI_ISL_1053832	Centre_for_Enzyme_Innovation
hCoV-19/USA/NMDOH-2021038293/2021	2021-01-26	EPI_ISL_941332	New_Mexico_Department_of_Health_Scientific_Laboratory
hCoV-19/Turkey/HSGM-D8282/2021	2021-08-17	EPI_ISL_3592144	Ministry_of_Health_Turkey
hCoV-19/Denmark/DCGC-114282/2021	2021-05-31	EPI_ISL_2667963	Department_of_Bacteria
hCoV-19/USA/CA-CZB-33491/2021	2021-04-22	EPI_ISL_2496855	Contra_Costa_County_Public_Health_Lab
hCoV-19/Italy/CAM-TIGEM-IZSM-COLLI-6042/2021	2021-03-17	EPI_ISL_1390636	IZSM
hCoV-19/Denmark/DCGC-41250/2021	2021-01-25	EPI_ISL_972927	Department_of_Virus_and_Microbiological_Special_Diagnostics
hCoV-19/Bulgaria/21BG_COV_EU_001745_Pl17/2021	2021-03-24	EPI_ISL_1786178	National_Center_of_Infectious_and_Parasitic_Diseases
hCoV-19/England/ALDP-15ED3AE/2021	2021-05-28	EPI_ISL_2436782	Lighthouse_Lab_in_Alderley_Park
hCoV-19/England/ALDP-B92949/2020	2020-11-06	EPI_ISL_675685	Lighthouse_Lab_in_Alderley_Park
hCoV-19/England/OXON-F41CA6/2020	2020-12-16	EPI_ISL_819612	Oxford_Viromics
hCoV-19/USA/WA-CDC-UW21062598656/2021	2021-06-25	EPI_ISL_2802939	UW_Virology_Lab
hCoV-19/USA/WA-CDC-UW21072951495/2021	2021-07-29	EPI_ISL_3369737	UW_Virology_Lab
hCoV-19/USA/MI-MDHHS-SC22158/2020	2020-10-20	EPI_ISL_614209	Michigan_Department_of_Health_and_Human_Services
hCoV-19/USA/CA-CDC-FG-041711/2021	2021-07-10	EPI_ISL_3208753	Fulgent_Genetics
hCoV-19/Portugal/PT7526/2021	2021-05-05	EPI_ISL_2249108	unknown
hCoV-19/Denmark/DCGC-115577/2021	2021-05-24	EPI_ISL_2668902	Department_of_Bacteria
hCoV-19/USA/KY-GD-SID-21050612007/2021	2021-05-06	EPI_ISL_2696832	Laboratory
hCoV-19/USA/IA-GMF-B00780/2021	2021-05-15	EPI_ISL_2376237	Gundersen_Clinical_Microbiology_Laboratory
hCoV-19/England/ALDP-1128842/2021	2021-01-22	EPI_ISL_948529	Lighthouse_Lab_in_Alderley_Park
hCoV-19/Italy/UMB-IZSGC-149306.1.11/2021	2021-03-03	EPI_ISL_1321735	Universit\u00e0_degli_Studi_di_Perugia
hCoV-19/England/CAMC-1298F1A/2021	2021-02-15	EPI_ISL_1061566	Lighthouse_Lab_in_Cambridge
hCoV-19/USA/IL-RIPHL_40046_G/2021	2021-03-07	EPI_ISL_2246703	Northwestern_Memorial_Hospital
hCoV-19/England/ALDP-1665F6D/2021	2021-06-04	EPI_ISL_2570723	Lighthouse_Lab_in_Alderley_Park
hCoV-19/Switzerland/TI-ETHZ-33487083/2021	2021-07-14	EPI_ISL_3297020	Viollier_AG
hCoV-19/USA/CT-JAX-JAX001562/2021	2021-08-12	EPI_ISL_3668550	The_Jackson_Laboratory
hCoV-19/Italy/CAM-AMES-60-14/2021	2021-03-13	EPI_ISL_1557434	ASL_Napoli_1_Centro
hCoV-19/Lithuania/NMVRI73440/2021	2021-04-07	EPI_ISL_1911717	National_Food_and_Veterinary_Risk_Assessment_Institute_(NMVRVI)
hCoV-19/USA/GA-CDC-STM-000069985/2021	2021-05-06	EPI_ISL_2270267	Helix/Illumina
hCoV-19/France/BFC-HMN-21072210561/2021	2021-07-13	EPI_ISL_3391378	LBM_CARRON_SELAS
hCoV-19/England/MILK-D74170/2020	2020-12-26	EPI_ISL_798491	Lighthouse_Lab_in_Milton_Keynes
hCoV-19/Poland/PZH-GUM-0784/2021	2021-04-29	EPI_ISL_2178875	Zak\u0142ad_Genetyki_Synevo
hCoV-19/USA/NH-CDCBI-CRSP_02068/2021	2021-03-24	EPI_ISL_1578440	Broad_Institute_Clinical_Research_Sequencing_Platform
hCoV-19/Wales/PHWC-PYM5C7/2021	2021-06-20	EPI_ISL_2906007	Originating_lab
hCoV-19/India/MH-ICMR-Gseq474_P2/2021	2021-00-00	EPI_ISL_2443377	Indian_Council_of_Medical_Research-National_Institute_of_Virology	\u00a0Microbial_Containment_Complex
hCoV-19/England/QEUH-9F8776/2020	2020-09-27	EPI_ISL_588838	Lighthouse_Lab_in_Glasgow
hCoV-19/England/ALDP-11D6236/2021	2021-01-30	EPI_ISL_964608	Lighthouse_Lab_in_Alderley_Park
hCoV-19/England/BRBR-183759D/2021	2021-07-01	EPI_ISL_2864903	Berkshire_and_Surrey_Pathology_Services_Lighthouse_Laboratory
hCoV-19/Canada/ON-PHL-21-12597/2021	2021-04-00	EPI_ISL_2012796	Public_Health_Ontario_Laboratory
hCoV-19/Sweden/4011791464/2021	2021-03-17	EPI_ISL_1904024	Swedish_national_genomic_surveillance_program_of_SARS-CoV-2
hCoV-19/Spain/MD-H12-42/2020	2020-04-06	EPI_ISL_529977	Hospital_Universitario_12_de_Octubre
hCoV-19/England/PHEC-P305P40C/2021	2021-07-22	EPI_ISL_3179344	Respiratory_Virus_Unit
hCoV-19/India/AP-CCMB-CIA5889/2021	2021-06-06	EPI_ISL_3060707	AP_SSO
hCoV-19/England/SHEF-10E61EC/2021	2021-06-03	EPI_ISL_2521076	Virology_Department
hCoV-19/Netherlands/NB-MVD-CWGS2101221/2020	2020-12-03	EPI_ISL_2812285	Microvida
hCoV-19/England/ALDP-142A8F2/2021	2021-03-12	EPI_ISL_1414942	Lighthouse_Lab_in_Alderley_Park
hCoV-19/Sweden/1913981464/2021	2021-03-05	EPI_ISL_2215590	Swedish_national_genomic_surveillance_program_of_SARS-CoV-2
hCoV-19/England/MILK-16AAFC6/2021	2021-06-12	EPI_ISL_2663961	Lighthouse_Lab_in_Milton_Keynes
hCoV-19/Germany/ST-MD1260/2021	2021-03-09	EPI_ISL_1361680	Landesamt_f\u00fcr_Verbraucherschutz_Sachsen_Anhalt
hCoV-19/USA/MN-MDH-5030/2021	2021-04-03	EPI_ISL_1593660	Minnesota_Department_of_Health
hCoV-19/Germany/BY-RKI-I-189383/2021	2021-07-12	EPI_ISL_3120821	MVZ_f\u00fcr_Laboratoriumsmedizin_und_Mikrobiologie_W\u00fcrzburg
hCoV-19/Germany/NW-RKI-I-203084/2021	2021-08-12	EPI_ISL_3712893	SYNLAB_MVZ_Leverkusen
hCoV-19/USA/WI-WSLH-212069/2021	2021-03-08	EPI_ISL_1421391	Wisconsin_State_Laboratory_of_Hygiene_Communicable_Disease_Division
hCoV-19/Denmark/DCGC-60847/2021	2021-03-08	EPI_ISL_1869418	Department_of_Virus_and_Microbiological_Special_Diagnostics
hCoV-19/USA/TX-HMH-MCoV-24713/2021	2021-01-18	EPI_ISL_1079295	Houston_Methodist_Hospital
hCoV-19/Canada/SK-NML-17136/2021	2021-01-14	EPI_ISL_2883366	SK-Roy_Romanow_Provincial_Laboratory
hCoV-19/Netherlands/AW-RIVM-53917/2021	2021-08-13	EPI_ISL_3918644	Dutch_COVID-19_response_team
hCoV-19/Switzerland/SG-CLM-04276861/2021	2021-04-27	EPI_ISL_1939255	Center_for_Laboratory_Medicine
hCoV-19/Netherlands/NH-RIVM-18256/2021	2021-03-14	EPI_ISL_1370542	Dutch_COVID-19_response_team
hCoV-19/Portugal/PT9366/2021	2021-06-15	EPI_ISL_2695289	H_Braga
hCoV-19/Scotland/QEUH-1525DBB/2021	2021-04-21	EPI_ISL_1831148	Lighthouse_Lab_in_Glasgow
hCoV-19/Switzerland/GE-HUG-34025139/2021	2021-04-29	EPI_ISL_2104460	University_Hospitals_of_Geneva
hCoV-19/England/QEUH-9CFD67/2020	2020-09-16	EPI_ISL_589823	Lighthouse_Lab_in_Glasgow
hCoV-19/Wales/ALDP-108FCD5/2021	2021-01-17	EPI_ISL_994645	Lighthouse_Lab_in_Alderley_Park
hCoV-19/Germany/NW-RKI-I-131255/2021	2021-04-30	EPI_ISL_2114252	SYNLAB_MVZ_Leverkusen
hCoV-19/Germany/NW-RKI-I-145954/2021	2021-05-11	EPI_ISL_2130161	SYNLAB_MVZ_Leverkusen
hCoV-19/Greece/196455/2021	2021-05-02	EPI_ISL_2370421	ETHNIKO_KENTRO_AIMODOSIAS_E.KE.A.
hCoV-19/France/ARA-HCL990000158817/2021	2021-02-18	EPI_ISL_1265772	CNR_Virus_des_Infections_Respiratoires_-_France_SUD
hCoV-19/Lithuania/IBT-LSC-VU_r16_38/2021	2021-06-22	EPI_ISL_2878087	UAB_\Rezus.lt\
hCoV-19/England/ALDP-12B3966/2021	2021-02-15	EPI_ISL_1072044	Lighthouse_Lab_in_Alderley_Park
hCoV-19/Germany/NW-RKI-I-132888/2021	2021-04-28	EPI_ISL_2115285	MVZ_Labor_Krone_GbR
hCoV-19/England/ALDP-CBE0AB/2020	2020-12-19	EPI_ISL_778230	Lighthouse_Lab_in_Alderley_Park
hCoV-19/USA/MI-CDC-STM-000056962/2021	2021-04-14	EPI_ISL_1907277	Helix/Illumina
hCoV-19/England/ALDP-106D8CA/2021	2021-01-17	EPI_ISL_987448	Lighthouse_Lab_in_Alderley_Park
hCoV-19/Sweden/SE00604974/2021	2021-07-20	EPI_ISL_3792274	Swedish_national_genomic_surveillance_program_of_SARS-CoV-2
hCoV-19/Wales/PHWC-PY6XCN/2021	2021-08-02	EPI_ISL_3423820	Originating_lab
hCoV-19/Scotland/QEUH-15CCE3B/2021	2021-05-26	EPI_ISL_2407500	Lighthouse_Lab_in_Glasgow
hCoV-19/France/PAC-CHUNICE-2104300562/2021	2021-04-30	EPI_ISL_2109713	VIROLOGY_LABORATORY-CHU_NICE
hCoV-19/England/BRBR-185DACF/2021	2021-07-04	EPI_ISL_2912001	Berkshire_and_Surrey_Pathology_Services_Lighthouse_Laboratory
hCoV-19/USA/OR-OSPHL00393/2021	2021-04-21	EPI_ISL_1967719	Oregon_State_Public_Health_Laboratory
hCoV-19/England/QEUH-8A6BD6/2020	2020-07-22	EPI_ISL_532677	Lighthouse_Lab_in_Glasgow
hCoV-19/USA/TX-HMH-5574/2020	2020-06-26	EPI_ISL_544872	Houston_Methodist_Hospital
hCoV-19/Spain/NC-CHN-01003453/2021	2021-05-28	EPI_ISL_2516786	Servicio_de_Microbiolog\u00eda_Cl\u00ednica_(Complejo_Hospitalario_de_Navarra
hCoV-19/England/MILK-163F870/2021	2021-06-05	EPI_ISL_2540095	Lighthouse_Lab_in_Milton_Keynes
hCoV-19/Spain/VC-IBV-98004540/2020	2020-04-01	EPI_ISL_796110	Servicio_de_Microbiolog\u00eda._Hospital_General_Universitario_de_Castell\u00f3n
hCoV-19/USA/ME-CDC-2-4043448/2021	2021-03-02	EPI_ISL_1446594	ME_Health_and_Environmental_Testing_Laboratory
hCoV-19/USA/CA-CZB-1118/2020	2020-04-30	EPI_ISL_444076	UCSF_Clinical_Microbiology_Laboratory
hCoV-19/Italy/ABR-IZSGC-283222/2021	2021-05-27	EPI_ISL_2483685	SIESP_DIPARTIMENTO_DI_PREVENZIONE_CHIETI
hCoV-19/USA/TX-CDC-ASC210063792/2021	2021-05-14	EPI_ISL_2280723	Aegis_Sciences_Corporation
hCoV-19/Canada/BC-BCCDC-9978/2020	2020-12-15	EPI_ISL_976505	BCCDC_Public_Health_Laboratory
hCoV-19/Germany/BY-RKI-I-040474/2021	2021-03-09	EPI_ISL_1286835	SYNLAB_MVZ_Weiden
hCoV-19/Japan/PG-11372/2020	2020-11-06	EPI_ISL_898236	Pathogen_Genomics_Center
hCoV-19/USA/NY-Wadsworth-21021050-01/2021	2021-02-06	EPI_ISL_1228570	NYC_Pandemic_Response_Lab
hCoV-19/Brazil/SP-IB_100420/2021	2021-03-31	EPI_ISL_1966441	UBS_DR_ALFREDO_DANTAS_DE_SOUZA_UMUARAMA
hCoV-19/USA/MD-CDC-LC0146209/2021	2021-07-28	EPI_ISL_3515483	Laboratory_Corporation_of_America
hCoV-19/USA/VI-CDC-4022/2020	2020-04-17	EPI_ISL_454643	VI-US_Virgin_Islands_Department_of_Health
hCoV-19/Spain/CT-HUVH-EX201483/2021	2021-04-13	EPI_ISL_2162286	Hospital_Universitari_Arnau_de_Vilanova
hCoV-19/Denmark/DCGC-25968/2021	2021-01-04	EPI_ISL_819082	Department_of_Virus_and_Microbiological_Special_Diagnostics
hCoV-19/England/MILK-C21BB1/2020	2020-12-06	EPI_ISL_800684	Lighthouse_Lab_in_Milton_Keynes
hCoV-19/Russia/MOW-5COV_022/2020	2020-05-22	EPI_ISL_1859447	City_Clinical_Hospital_named_after_S.I._Spasokukotsky_of_Moscow_Healthcare_Department
hCoV-19/USA/IN-CDC-STM-000053642/2021	2021-04-11	EPI_ISL_1804162	Helix/Illumina
hCoV-19/India/KA-144936_2_S343_R1_001/2021	2021-05-20	EPI_ISL_3276308	Kodigehalli_PHC
hCoV-19/Italy/EMR-C049_21_37/2021	2021-07-15	EPI_ISL_3266733	U.O._Microbiologia_Laboratorio_Unico_Centro_Servizi_-_AUSL_della_Romagna
hCoV-19/Sweden/SE1410167245/2021	2021-01-14	EPI_ISL_2583824	Swedish_national_genomic_surveillance_program_of_SARS-CoV-2
hCoV-19/England/MILK-12CBEC6/2021	2021-02-16	EPI_ISL_1102201	Lighthouse_Lab_in_Milton_Keynes
hCoV-19/Denmark/DCGC-150989/2021	2021-08-09	EPI_ISL_3449884	Department_of_Bacteria
hCoV-19/Turkey/HSGM-D15080/2021	2021-08-19	EPI_ISL_3648542	Ministry_of_Health_Turkey
hCoV-19/USA/NY-PRL-2021_0405_02F04/2021	2021-04-01	EPI_ISL_1542411	Pandemic_Response_Lab_-_NYC
hCoV-19/USA/AL-UAB-GX211/2021	2021-04-21	EPI_ISL_2993514	Pathology
hCoV-19/England/ALDP-169AD29/2021	2021-06-06	EPI_ISL_2605463	Lighthouse_Lab_in_Alderley_Park
hCoV-19/India/AP-CCMB-CIA1982/2021	2021-05-05	EPI_ISL_2373198	AP_SSO
hCoV-19/England/ALDP-9CBEE0/2020	2020-09-16	EPI_ISL_575508	Lighthouse_Lab_in_Alderley_Park
hCoV-19/Denmark/DCGC-98312/2021	2021-05-03	EPI_ISL_2178275	Department_of_Virus_and_Microbiological_Special_Diagnostics
hCoV-19/Canada/BC-BCCDC-77236/2021	2021-04-24	EPI_ISL_3481245	British_Columbia_Centre_For_Disease_Control
hCoV-19/Sweden/21-52423/2021	2021-04-08	EPI_ISL_1660224	Swedish_national_genomic_surveillance_program_of_SARS-CoV-2
hCoV-19/Uganda/UG178/2020	2020-12-28	EPI_ISL_954268	MRC/UVRI_&_LSHTM_Uganda\u00a0Research_Unit
hCoV-19/India/WB-1931300261501/2021	2021-04-08	EPI_ISL_2400165	INSACOG-WB
hCoV-19/England/ARCH-000058B11/2021	2021-00-00	EPI_ISL_996315	Quadram_Institute_Bioscience
hCoV-19/USA/NY-PRL-2021_0611_51E18/2020	2020-12-28	EPI_ISL_2633697	Pandemic_Response_Lab_-_NYC
hCoV-19/Denmark/DCGC-73774/2021	2021-02-22	EPI_ISL_1882345	Department_of_Virus_and_Microbiological_Special_Diagnostics
hCoV-19/Canada/ON-PHL-21-00667/2021	2021-01-00	EPI_ISL_925797	Public_Health_Ontario_Laboratory
hCoV-19/USA/LA-EVTL196/2020	2020-08-11	EPI_ISL_574330	LSUHS_Emerging_Viral_Threat_Laboratory
hCoV-19/Germany/un-RKI-I-068791/2021	2021-04-01	EPI_ISL_1573190	MVZ_Labor_Dr._Limbach_&_Kollegen_GbR
hCoV-19/Switzerland/SH-ETHZ-551298/2020	2020-12-13	EPI_ISL_1496574	Viollier_AG
hCoV-19/USA/CO-CDC-MMB09596779/2021	2021-08-05	EPI_ISL_3864570	Mako_Medical
hCoV-19/Norway/11127/2021	2021-04-23	EPI_ISL_2333400	Norwegian_Institute_of_Public_Health
hCoV-19/Lithuania/S21C425/2021	2021-02-22	EPI_ISL_1252775	National_Food_and_Veterinary_Risk_Assessment_Institute
hCoV-19/env/Austria/CeMM7212/2021	2021-04-01	EPI_ISL_1671077	Department_of_Microbiology
hCoV-19/Scotland/QEUH-1A38A31/2021	2021-07-27	EPI_ISL_3226127	Lighthouse_Lab_in_Glasgow
hCoV-19/Sweden/16039282P/2021	2021-04-01	EPI_ISL_2033788	Swedish_national_genomic_surveillance_program_of_SARS-CoV-2
hCoV-19/Wales/PHWC-PYQWPH/2021	2021-07-05	EPI_ISL_3006001	Originating_lab
hCoV-19/England/MILK-1AD2F2B/2021	2021-08-03	EPI_ISL_3364738	Lighthouse_Lab_in_Milton_Keynes
hCoV-19/Scotland/QEUH-1487055/2021	2021-03-28	EPI_ISL_1507129	Lighthouse_Lab_in_Glasgow
hCoV-19/Canada/ABPHL-11676/2021	2021-04-02	EPI_ISL_2169335	Alberta_Precision_Labs_(APL)
hCoV-19/USA/TX-CDC-LC0169499/2021	2021-07-21	EPI_ISL_3686408	Laboratory_Corporation_of_America
hCoV-19/Brazil/RS-FIOCRUZ-42193/2021	2021-07-07	EPI_ISL_3801911	Laboratorio_Central_de_Saude_Publica_do_Estado_do_Rio_Grande_do_Sul_(LACEN-RS)
hCoV-19/Hong_Kong/HKU-201216-201/2020	2020-08-14	EPI_ISL_1034573	Department_of_Microbiology
hCoV-19/Gibraltar/EXP_24082021-1453730-62/2021	2021-08-23	EPI_ISL_3803794	Gibraltar_Health_Authority_Lab
hCoV-19/England/ALDP-BCA24D/2020	2020-11-23	EPI_ISL_703780	Lighthouse_Lab_in_Alderley_Park
hCoV-19/England/OXON-F41A9D/2020	2020-12-19	EPI_ISL_819840	Oxford_Viromics
hCoV-19/England/MILK-1AE9835/2021	2021-08-04	EPI_ISL_3336915	Lighthouse_Lab_in_Milton_Keynes
hCoV-19/Scotland/QEUH-15BBFF0/2021	2021-04-27	EPI_ISL_2457720	Lighthouse_Lab_in_Glasgow
hCoV-19/Germany/NW-RKI-I-204323/2021	2021-08-02	EPI_ISL_3713630	amedes_MVZ_DIAMEDIS_Sennestadt
hCoV-19/England/QEUH-14D01B4/2021	2021-04-02	EPI_ISL_1595301	Lighthouse_Lab_in_Glasgow
hCoV-19/Wales/PHWC-480839/2020	2020-10-07	EPI_ISL_612938	Wales_Specialist_Virology_Centre_Sequencing_lab
hCoV-19/Denmark/ALAB-HH66/2020	2020-03-18	EPI_ISL_429312	Department_of_Clinical_Microbiology
hCoV-19/Canada/ON-PHL-21-16507/2021	2021-05-00	EPI_ISL_2252534	Public_Health_Ontario_Laboratory
hCoV-19/USA/CA-CZB-1909/2020	2020-04-22	EPI_ISL_486202	Orange_County_Public_Health_Laboratory
hCoV-19/Netherlands/LI-MUMC-2555/2021	2021-05-13	EPI_ISL_2365595	Dutch_COVID-19_response_team
hCoV-19/Ireland/D-NVRL-M34IRL58996/2021	2021-08-01	EPI_ISL_3716993	National_Virus_Reference_Laboratory
hCoV-19/England/MILK-1028694/2021	2021-01-11	EPI_ISL_873900	Lighthouse_Lab_in_Milton_Keynes
hCoV-19/USA/NE-NCOV21-25096/2021	2021-07-25	EPI_ISL_3234963	Nebraska_Public_Health_Laboratory
hCoV-19/Spain/MD-H12O_1153/2021	2021-07-08	EPI_ISL_3691259	HOSPITAL_UNIVERSITARIO_12_DE_OCTUBRE
hCoV-19/Germany/SH-RKI-I-214840/2021	2021-08-10	EPI_ISL_3890980	LADR_Zentrallabor_DR._Kramer_&_Kollegen_Geesthacht
hCoV-19/South_Africa/NHLS-UCT-GS-B540/2021	2021-04-06	EPI_ISL_2140716	Still_Bay_Sat_Clinic_wc_SFV
hCoV-19/USA/FL-CDC-QDX24564267/2021	2021-05-03	EPI_ISL_2248604	Quest_Diagnostics_Incorporated
hCoV-19/USA/CA-CDC-STM-000005303/2021	2021-01-23	EPI_ISL_967104	Helix/Illumina
hCoV-19/England/ALDP-B5D3A6/2020	2020-11-10	EPI_ISL_678893	Department_of_Pathology
hCoV-19/USA/TX-CDC-FG-043473/2021	2021-07-17	EPI_ISL_3209563	Fulgent_Genetics
hCoV-19/USA/CA-SEARCH-100582/2021	2021-01-11	EPI_ISL_2231482	San_Diego_County_Public_Health_Laboratory
hCoV-19/England/ALDP-15CEB7E/2021	2021-05-26	EPI_ISL_2394543	Lighthouse_Lab_in_Alderley_Park
hCoV-19/USA/FL-CDC-QDX23613858/2021	2021-04-05	EPI_ISL_1695687	Quest_Diagnostics_Incorporated
hCoV-19/Sweden/21-52164/2021	2021-03-25	EPI_ISL_1660133	Swedish_national_genomic_surveillance_program_of_SARS-CoV-2
hCoV-19/England/ALDP-1729623/2021	2021-06-17	EPI_ISL_2702614	Lighthouse_Lab_in_Alderley_Park
hCoV-19/England/MILK-17B42DE/2021	2021-06-24	EPI_ISL_2765637	Lighthouse_Lab_in_Milton_Keynes
hCoV-19/USA/FL-CDC-ASC210231841/2021	2021-07-26	EPI_ISL_3844110	Aegis_Sciences_Corporation
hCoV-19/Japan/PG-20548/2021	2021-01-11	EPI_ISL_1425805	Pathogen_Genomics_Center
hCoV-19/Japan/PG-63759/2021	2021-03-29	EPI_ISL_3196832	Pathogen_Genomics_Center
hCoV-19/England/ALDP-178623F/2021	2021-06-20	EPI_ISL_2767657	Lighthouse_Lab_in_Alderley_Park
hCoV-19/Canada/Qc-L00326903001/2021	2021-02-14	EPI_ISL_2294036	Laboratoire_de_sant\u00e9_publique_du_Qu\u00e9bec
hCoV-19/Portugal/PT13325/2021	2021-07-25	EPI_ISL_3307224	CH_Porto_-_H_Sto_Antonio
hCoV-19/Germany/NW-RKI-I-209470/2021	2021-08-21	EPI_ISL_3879769	SYNLAB_MVZ_Leverkusen
hCoV-19/Slovakia/UKBA-2452/2021	2021-03-23	EPI_ISL_1492497	Institute_of_Virology
hCoV-19/USA/UT-UPHL-210828928914/2021	2021-08-16	EPI_ISL_3804893	Utah_Public_Health_Laboratory
hCoV-19/England/HSLL-1A6A131/2021	2021-07-28	EPI_ISL_3284668	Health_Services_Laboratories
hCoV-19/England/ALDP-19019BD/2021	2021-07-10	EPI_ISL_3043826	Lighthouse_Lab_in_Alderley_Park
hCoV-19/Turkey/HSGM-C12064/2021	2021-08-18	EPI_ISL_3614077	Ministry_of_Health_Turkey
hCoV-19/USA/CA-SEARCH-10894/2021	2021-01-24	EPI_ISL_1815549	EXCITE_Lab
hCoV-19/USA/LA-EVTL2349/2021	2021-02-05	EPI_ISL_1324374	LSUHS_Emerging_Viral_Threat_Laboratory
hCoV-19/England/QEUH-1371435/2021	2021-03-02	EPI_ISL_1243658	Lighthouse_Lab_in_Glasgow
hCoV-19/Japan/PG-80228/2021	2021-07-29	EPI_ISL_3875868	Hyogo_Prefectural_Institute_of_Public_Health_science
hCoV-19/England/MILK-1C8CCEB/2021	2021-08-24	EPI_ISL_3809465	Lighthouse_Lab_in_Milton_Keynes
hCoV-19/USA/CA-CDPH-UC1495/2020	2020-09-05	EPI_ISL_984511	California_Department_of_Public_Health
hCoV-19/USA/TX-CDC-ASC210063689/2021	2021-05-14	EPI_ISL_2280953	Aegis_Sciences_Corporation
hCoV-19/Canada/AB-ABPHL-17380/2021	2021-05-03	EPI_ISL_2940774	Edmonton_Provincial_Lab
hCoV-19/Australia/NSW1019/2020	2020-03-29	EPI_ISL_593664	Pathology_West_-_NSW_Health_Pathology
hCoV-19/England/MILK-140D8AA/2021	2021-03-16	EPI_ISL_1376696	Lighthouse_Lab_in_Milton_Keynes
hCoV-19/England/ALDP-18AA234/2021	2021-07-05	EPI_ISL_2973960	Lighthouse_Lab_in_Alderley_Park
hCoV-19/USA/GA-CDC-QDX21606852/2021	2021-01-31	EPI_ISL_1087955	Quest_Diagnostics_Incorporated
hCoV-19/England/ALDP-110B766/2021	2021-01-21	EPI_ISL_917355	Lighthouse_Lab_in_Alderley_Park
hCoV-19/Japan/PG-92540/2021	2021-07-21	EPI_ISL_3870895	Ibaraki_Prefectural_Institute_of_Public_Health
hCoV-19/England/SHEF-CDA01/2020	2020-10-27	EPI_ISL_653083	Virology_Department
hCoV-19/Wales/PHWC-PYGIU6/2021	2021-06-13	EPI_ISL_2707868	Originating_lab
hCoV-19/Denmark/DCGC-137982/2021	2021-07-25	EPI_ISL_3142348	Department_of_Bacteria
hCoV-19/Australia/VIC4907/2020	2020-07-14	EPI_ISL_519283	Victorian_Infectious_Diseases_Reference_Laboratory_(VIDRL)
hCoV-19/India/UK-ICMR-MCL_4543_5012/2021	2021-00-00	EPI_ISL_3432218	Indian_Council_of_Medical_Research-National_Institute_of_Virology	\u00a0Microbial_Containment_Complex
hCoV-19/Bulgaria/21BG-EU_003381_Pl30/2021	2021-05-14	EPI_ISL_2841917	National_Center_of_Infectious_and_Parasitic_Diseases
hCoV-19/England/BRBR-1A6DA24/2021	2021-07-29	EPI_ISL_3285747	Berkshire_and_Surrey_Pathology_Services_Lighthouse_Laboratory
hCoV-19/Canada/QC-JUS-W408230099/2020	2020-12-08	EPI_ISL_1523406	Laboratoire_de_sant\u00e9_publique_du_Qu\u00e9bec
hCoV-19/England/CAMC-13A5C12/2021	2021-03-07	EPI_ISL_1275758	Lighthouse_Lab_in_Cambridge
hCoV-19/USA/WV-CDC-LC0159308/2021	2021-07-29	EPI_ISL_3607402	Laboratory_Corporation_of_America
hCoV-19/England/MILK-1603541/2021	2021-06-01	EPI_ISL_2539715	Lighthouse_Lab_in_Milton_Keynes
hCoV-19/USA/NJ-PHEL-V21006217/2021	2021-07-24	EPI_ISL_3547479	NJDOH
hCoV-19/Canada/BC-BCCDC-59771/2021	2021-04-08	EPI_ISL_3478931	British_Columbia_Centre_For_Disease_Control
hCoV-19/Scotland/QEUH-12D398E/2021	2021-02-19	EPI_ISL_1277359	Lighthouse_Lab_in_Glasgow
hCoV-19/England/QEUH-1B29971/2021	2021-08-05	EPI_ISL_3444819	Lighthouse_Lab_in_Glasgow
hCoV-19/Germany/SN-RKI-I-026088/2021	2021-02-17	EPI_ISL_1156273	Diagnosticum_-_Labor_Neukirchen
hCoV-19/USA/CA-SEARCH-100972/2021	2021-01-05	EPI_ISL_2329351	San_Diego_County_Public_Health_Laboratory
hCoV-19/England/ALDP-12ACFE6/2021	2021-02-14	EPI_ISL_1308022	Quadram_Institute_Bioscience
hCoV-19/Mexico/VER-INER-IMSS-00353/2021	2021-02-19	EPI_ISL_1279599	Laboratorio_Central_de_Epidemiolog\u00eda_(LCE)
hCoV-19/England/ALDP-1466C85/2021	2021-03-24	EPI_ISL_1489465	Lighthouse_Lab_in_Alderley_Park
hCoV-19/Canada/ON-PHL-21-00709/2021	2021-01-00	EPI_ISL_925814	Public_Health_Ontario_Laboratory
hCoV-19/Canada/ON-PHL-21-11584/2021	2021-03-00	EPI_ISL_2012397	Public_Health_Ontario_Laboratory
hCoV-19/Denmark/DCGC-103985/2021	2021-05-17	EPI_ISL_2301317	Department_of_Virus_and_Microbiological_Special_Diagnostics
hCoV-19/England/ALDP-13C70F0/2021	2021-03-10	EPI_ISL_1331736	Lighthouse_Lab_in_Alderley_Park
hCoV-19/USA/CA-CDPH-2000020787/2021	2021-01-03	EPI_ISL_3243496	CDPH_VBL
hCoV-19/USA/TX-HMH-6657/2020	2020-06-24	EPI_ISL_546151	Houston_Methodist_Hospital
hCoV-19/Germany/NW-RKI-I-134952/2021	2021-05-01	EPI_ISL_2117127	SYNLAB_MVZ_Leverkusen
hCoV-19/Sweden/SUS0001217/2021	2021-04-21	EPI_ISL_1823310	Clinical_Microbiology
hCoV-19/England/ALDP-121EA75/2021	2021-02-04	EPI_ISL_985748	Lighthouse_Lab_in_Alderley_Park
hCoV-19/Switzerland/SG-ETHZ-630013/2021	2021-05-14	EPI_ISL_2375259	Viollier_AG
hCoV-19/USA/PA-CDC-LC0038048/2021	2021-03-31	EPI_ISL_1611322	Laboratory_Corporation_of_America
hCoV-19/Turkey/HSGM-GF2055/2021	2021-07-15	EPI_ISL_3257048	Ministry_of_Health_Turkey
hCoV-19/Japan/PG-60474/2021	2021-04-24	EPI_ISL_2773511	Fukuoka_Institute_of_Health_and_Environmental_Sciences
hCoV-19/USA/IA-CDC-2-3769271/2020	2020-12-25	EPI_ISL_903840	IA_State_Hygienic_Laboratory
hCoV-19/Croatia/6593/2021	2021-06-08	EPI_ISL_3058117	Nastavni_zavod_za_javno_zdravstvo_Splitsko-_Dalmatinske_\u017dupanije
hCoV-19/Canada/ON-PHL-21-16138/2021	2021-04-00	EPI_ISL_2252179	Public_Health_Ontario_Laboratory
hCoV-19/England/PORT-2DAB48/2021	2021-00-00	EPI_ISL_1053756	Centre_for_Enzyme_Innovation
hCoV-19/USA/MA-UMASSMED-P011H08/2021	2021-02-24	EPI_ISL_3410852	UMass_Memorial_Medical_Center
hCoV-19/USA/IN-CDC-STM-000040857/2021	2021-03-20	EPI_ISL_1512127	Helix/Illumina
hCoV-19/Belgium/ULG-12057/2021	2021-01-29	EPI_ISL_1058551	CHR_de_La_Citadelle
hCoV-19/England/QEUH-9CA4A3/2020	2020-09-13	EPI_ISL_567514	Lighthouse_Lab_in_Glasgow
hCoV-19/Portugal/PT14612/2021	2021-08-16	EPI_ISL_3798898	ULS_Castelo_Branco
hCoV-19/Croatia/5214/2021	2021-05-06	EPI_ISL_2676487	Nastavni_zavod_za_javno_zdravstvo_Primorsko-_Goranske_\u017dupanije
hCoV-19/USA/UT-UPHL-210624349526/2021	2021-06-11	EPI_ISL_3132795	Utah_Public_Health_Laboratory
hCoV-19/France/PAC-IHU-18674-Nova1E/2021	2021-07-00	EPI_ISL_3803220	MEPHI
hCoV-19/Japan/PG-19730/2021	2021-01-15	EPI_ISL_1124028	Pathogen_Genomics_Center
hCoV-19/USA/UT-CDC-2-4394088/2021	2021-05-13	EPI_ISL_3354993	UT-Unified_State_Labs
hCoV-19/Norway/5563/2021	2021-03-04	EPI_ISL_1490326	Nordland_Hospital_-_Bodo
hCoV-19/USA/SD-SDPHL-0095/2020	2020-11-09	EPI_ISL_1314872	South_Dakota_Public_Health_Laboratory
hCoV-19/USA/WA-S9640/2021	2021-07-04	EPI_ISL_3105100	Northwest_Laboratory
hCoV-19/Japan/PG-49926/2021	2021-04-25	EPI_ISL_2763018	SARS-CoV-2_testing_team
hCoV-19/USA/MA-UMASSMED-P004F10/2020	2020-12-28	EPI_ISL_3410512	UMass_Memorial_Medical_Center
hCoV-19/Mexico/CMX-INMEGEN-InDRE-04-06-123/2021	2021-04-13	EPI_ISL_1810856	InDRE
hCoV-19/England/CAMC-CB7F2D/2020	2020-12-19	EPI_ISL_777840	Lighthouse_Lab_in_Cambridge
hCoV-19/England/MILK-13A26BD/2021	2021-03-06	EPI_ISL_1264277	Lighthouse_Lab_in_Milton_Keynes
hCoV-19/USA/WI-CDC-LC0063275/2021	2021-05-16	EPI_ISL_2398161	Laboratory_Corporation_of_America
hCoV-19/USA/ID-IBL-632983/2020	2020-07-21	EPI_ISL_3543420	Idaho_Bureau_of_Laboratories
hCoV-19/USA/DE-B1099540/2021	2021-05-25	EPI_ISL_3692608	DPHL
hCoV-19/Latvia/2105079958/2021	2021-05-18	EPI_ISL_2798967	Nacion\u0101lais_medic\u012bnas_serviss_-_laboratorija
hCoV-19/USA/PA-CDC-LC0070203/2021	2021-05-31	EPI_ISL_2611522	Laboratory_Corporation_of_America
hCoV-19/Israel/SMC-7012739/2021	2021-08-06	EPI_ISL_3834732	Shamir_Medical_Center_(Asaf_Harofe)
hCoV-19/England/MILK-17B77BE/2021	2021-06-24	EPI_ISL_2807955	Lighthouse_Lab_in_Milton_Keynes
hCoV-19/Scotland/QEUH-14D94C1/2021	2021-04-06	EPI_ISL_1616602	Lighthouse_Lab_in_Glasgow
hCoV-19/Austria/CeMM0813/2020	2020-04-15	EPI_ISL_583715	Center_for_Virology
hCoV-19/Spain/CT-IBV-98016324/2020	2020-12-04	EPI_ISL_1423908	Hospital_Universitari_Arnau_de_Vilanova_de_Lleida
hCoV-19/Denmark/DCGC-158571/2021	2021-08-19	EPI_ISL_3664984	Department_of_Bacteria
hCoV-19/Canada/BC-BCCDC-144323/2021	2021-04-21	EPI_ISL_3598943	British_Columbia_Centre_For_Disease_Control
hCoV-19/Chile/RM-124868/2021	2021-07-13	EPI_ISL_3369352	Genetica_Molecular_and_Subdepartamento_de_Virologia_ISP_Chile
hCoV-19/USA/NY-PV08452/2020	2020-03-18	EPI_ISL_421402	MSHS_Clinical_Microbiology_Laboratories
hCoV-19/Germany/SN-RKI-I-148943/2021	2021-04-30	EPI_ISL_2260677	Bioscientia_Labor_Wermsdorf
hCoV-19/USA/KS-KSU-2667/2021	2021-02-02	EPI_ISL_1499107	Lafene_Health_Center
hCoV-19/Japan/PG-31547/2021	2021-03-13	EPI_ISL_1932290	Pathogen_Genomics_Center
hCoV-19/Portugal/PT0849/2020	2020-03-27	EPI_ISL_511108	Instituto_Nacional_de_Saude_(INSA)
hCoV-19/Poland/PZH-LUM-0852/2021	2021-05-06	EPI_ISL_2304289	WSSE_w_Gda\u0144sku
hCoV-19/Poland/Pomorskie_MWB_302/2021	2021-02-23	EPI_ISL_1096181	Hematology_Laboratory
hCoV-19/USA/CA-FF08511356/2021	2021-05-07	EPI_ISL_3419603	UC_Davis_Genome_Center_and_Healthy_Davis_Together
hCoV-19/Germany/NI-RKI-I-210425/2021	2021-08-20	EPI_ISL_3881620	LabKom_-_Labor_Hannover_MVZ_GmbH
hCoV-19/England/QEUH-15E0860/2021	2021-05-28	EPI_ISL_2407219	Lighthouse_Lab_in_Glasgow
hCoV-19/Switzerland/ZH-ETHZ-460995/2021	2021-01-18	EPI_ISL_1130852	Viollier_AG
hCoV-19/Ireland/D-NVRL-M35IRL22359/2021	2021-08-10	EPI_ISL_3925562	National_Virus_Reference_Laboratory
hCoV-19/England/MILK-188DAE4/2021	2021-07-06	EPI_ISL_2962645	Lighthouse_Lab_in_Milton_Keynes
hCoV-19/USA/NY-PRL-2021_02_19_01I14/2021	2021-02-17	EPI_ISL_1098144	Pandemic_Response_Lab_-_NYC
hCoV-19/Scotland/QEUH-158917D/2021	2021-05-14	EPI_ISL_2237840	Lighthouse_Lab_in_Glasgow
hCoV-19/England/BRBR-1863510/2021	2021-07-04	EPI_ISL_2912587	Berkshire_and_Surrey_Pathology_Services_Lighthouse_Laboratory
hCoV-19/England/ALDP-14AFBB0/2021	2021-03-30	EPI_ISL_1504117	Lighthouse_Lab_in_Alderley_Park
hCoV-19/Belgium/rega-0427614/2020	2020-04-27	EPI_ISL_734665	UZ_Leuven
hCoV-19/England/CAMC-94A748/2020	2020-07-18	EPI_ISL_556747	Lighthouse_Lab_in_Cambridge
hCoV-19/Switzerland/TI-ETHZ-610900/2021	2021-05-06	EPI_ISL_2152269	Viollier_AG
hCoV-19/USA/WI-WSLH-211727/2020	2020-12-16	EPI_ISL_1295526	Wisconsin_State_Laboratory_of_Hygiene_Communicable_Disease_Division
hCoV-19/Japan/PG-62808/2021	2021-06-16	EPI_ISL_3196447	SARS-CoV-2_testing_team
hCoV-19/Canada/ON-PHL-20-02593/2020	2020-10-00	EPI_ISL_1271434	Public_Health_Ontario_Laboratory
hCoV-19/USA/UT-UPHL-2102555356/2020	2020-12-28	EPI_ISL_930720	Utah_Public_Health_Laboratory
hCoV-19/Poland/NIPH-NIH_ECDC-6051/2021	2021-05-13	EPI_ISL_2377531	WSSE_Katowice
hCoV-19/USA/WA-CDC-UW21060448185/2021	2021-06-04	EPI_ISL_2549423	UW_Virology_Lab
hCoV-19/Mexico/CMX-INMEGEN-05-05-142/2021	2021-05-21	EPI_ISL_2617030	Salud_Digna
hCoV-19/England/TFCI-2708E7A/2020	2020-12-18	EPI_ISL_1476897	Bioinformatics_and_Biostatistics_Lab
hCoV-19/Netherlands/LI-RIVM-30974/2021	2021-04-28	EPI_ISL_2093346	Dutch_COVID-19_response_team
hCoV-19/USA/GA_2185/2020	2020-03-00	EPI_ISL_424863	GA_Department_of_Public_Health_Laboratory
hCoV-19/Belgium/ULG-11205/2021	2021-01-02	EPI_ISL_925397	Department_of_Clinical_Microbiology
hCoV-19/Italy/UMB-IZSGC-204388-1-24/2021	2021-04-02	EPI_ISL_1670641	Laboratorio_Analisi_Osp._Citt\u00e0_di_Castello_-_Azienda_USL_Umbria1
hCoV-19/Sweden/5061909387/2021	2021-03-01	EPI_ISL_3794401	Swedish_national_genomic_surveillance_program_of_SARS-CoV-2
hCoV-19/Switzerland/ZH-ETHZ-610320/2021	2021-05-02	EPI_ISL_2212536	Viollier_AG
hCoV-19/England/ALDP-1B8376C/2021	2021-08-12	EPI_ISL_3469984	Lighthouse_Lab_in_Alderley_Park
hCoV-19/Latvia/2103009994/2021	2021-03-03	EPI_ISL_1590425	Riga_East_University_Hospital-National_Microbiology_Reference_Laboratory;_Eurofins_Genomics_Europe_Sequencing_GmbH
hCoV-19/Germany/BY-RKI-I-035491/2021	2021-03-03	EPI_ISL_1281325	amedes_MVZ_f\u00fcr_Laboratoriumsmedizin_F\u00fcrstenfeldbruck
hCoV-19/England/QEUH-19D17CB/2021	2021-07-22	EPI_ISL_3126636	Lighthouse_Lab_in_Glasgow
hCoV-19/Denmark/DCGC-41031/2021	2021-01-25	EPI_ISL_972708	Department_of_Virus_and_Microbiological_Special_Diagnostics
hCoV-19/USA/WV-CDC-LC0055647/2021	2021-04-24	EPI_ISL_2045994	Laboratory_Corporation_of_America
hCoV-19/England/QEUH-14A9BC5/2021	2021-03-30	EPI_ISL_1519760	Lighthouse_Lab_in_Glasgow
hCoV-19/England/MILK-1AF0BC9/2021	2021-08-04	EPI_ISL_3364217	Lighthouse_Lab_in_Milton_Keynes
hCoV-19/Denmark/DCGC-145283/2021	2021-07-31	EPI_ISL_3280129	Department_of_Bacteria
hCoV-19/Bangladesh/icddrb-6199/2020	2020-11-13	EPI_ISL_2361898	Virology_Laboratory
hCoV-19/USA/TX-HMH-MCoV-17315/2020	2020-11-10	EPI_ISL_1203026	Houston_Methodist_Hospital
hCoV-19/Zambia/ZMB-39814/2020	2020-07-27	EPI_ISL_2803393	University_of_Zambia
hCoV-19/England/CAMC-10A0F3F/2021	2021-01-18	EPI_ISL_891543	Lighthouse_Lab_in_Cambridge
hCoV-19/USA/NC-CORVASEQ-UNC-2115/2021	2021-08-11	EPI_ISL_3908347	Clinical_Molecular_Microbiology_Laboratory
hCoV-19/England/PHEC-R304R8C5/2021	2021-08-06	EPI_ISL_3292537	Respiratory_Virus_Unit
hCoV-19/England/MILK-EC6EB3/2021	2021-01-03	EPI_ISL_835739	Lighthouse_Lab_in_Milton_Keynes
hCoV-19/Ireland/LH-NVRL-20ILR11477/2020	2020-11-17	EPI_ISL_732504	National_Virus_Reference_Laboratory
hCoV-19/Italy/CAM-AMES-62-18/2021	2021-03-14	EPI_ISL_1557487	ASL_Napoli_1_Centro
hCoV-19/Scotland/QEUH-14FB308/2021	2021-04-12	EPI_ISL_1742015	Lighthouse_Lab_in_Glasgow
hCoV-19/Serbia/Ruma-254521007/2020	2020-07-09	EPI_ISL_661193	Scientific_Veterinary_Institute_Novi_Sad
hCoV-19/USA/GU-CDC-2-4651451/2021	2021-06-21	EPI_ISL_3242001	Guam_Public_Health_Laboratory
hCoV-19/Denmark/DCGC-152467/2021	2021-08-12	EPI_ISL_3464028	Department_of_Bacteria
hCoV-19/France/BRE-IPP16292/2021	2021-07-13	EPI_ISL_3155015	Labo_Analyses_Med
hCoV-19/Italy/UMB-IZSGC-200527-1-45/2021	2021-03-30	EPI_ISL_1669946	Universit\u00e0_degli_Studi_di_Perugia
hCoV-19/Spain/MD-HRYC-71367565/2021	2021-03-24	EPI_ISL_1619454	Servicio_de_Microbiolog\u00eda_Hospital_Ram\u00f3n_y_Cajal
hCoV-19/USA/NY-CDC-LC0095040/2021	2021-07-11	EPI_ISL_3111983	Laboratory_Corporation_of_America
hCoV-19/Switzerland/GE-33532977/2021	2021-03-12	EPI_ISL_1369472	University_Hospitals_of_Geneva
hCoV-19/USA/TX-HMH-MCoV-32009/2020	2020-12-22	EPI_ISL_2190645	Houston_Methodist_Hospital
hCoV-19/England/ALDP-9060F2/2020	2020-06-24	EPI_ISL_551537	Lighthouse_Lab_in_Alderley_Park
hCoV-19/England/ALDP-19EAFB8/2021	2021-07-22	EPI_ISL_3139906	Lighthouse_Lab_in_Alderley_Park
hCoV-19/USA/FL-BPHL-0725/2020	2020-07-14	EPI_ISL_509783	Florida_Bureau_of_Public_Health_Laboratories
hCoV-19/Iceland/10952/2021	2021-08-27	EPI_ISL_3929910	The_National_University_Hospital_of_Iceland
hCoV-19/England/ALDP-12DC26C/2021	2021-02-17	EPI_ISL_1177371	Centre_for_Enzyme_Innovation
hCoV-19/Switzerland/BS-ETHZ-33670262/2021	2021-08-05	EPI_ISL_3465249	Viollier_AG
hCoV-19/Mexico/YUC-INMEGEN-21-257/2021	2021-08-04	EPI_ISL_3548258	Salud_Digna
hCoV-19/Belgium/MBLGPF987356/2021	2021-06-10	EPI_ISL_2626035	Cliniques_universitaires_Saint-Luc
hCoV-19/Turkey/HSGM-D17983/2021	2021-08-19	EPI_ISL_3611921	Ministry_of_Health_Turkey
hCoV-19/Turkey/HSGM-D25369/2021	2021-08-21	EPI_ISL_3688435	Ministry_of_Health_Turkey
hCoV-19/England/BRBR-1938A05/2021	2021-07-13	EPI_ISL_3042730	Berkshire_and_Surrey_Pathology_Services_Lighthouse_Laboratory
hCoV-19/Chile/RM-PUC_MVL_1312/2021	2021-08-11	EPI_ISL_3535729	Laboratorio_de_Infectologia_y_Virologia_Molecular
hCoV-19/Wales/PHWC-484CC0/2020	2020-10-23	EPI_ISL_628097	Wales_Specialist_Virology_Centre_Sequencing_lab
hCoV-19/Japan/PG-29231/2021	2021-01-25	EPI_ISL_1927898	Pathogen_Genomics_Center
hCoV-19/England/PHEC-30708E/2021	2021-00-00	EPI_ISL_2741220	Respiratory_Virus_Unit
hCoV-19/England/ALDP-196CE84/2021	2021-07-16	EPI_ISL_3068995	Lighthouse_Lab_in_Alderley_Park
hCoV-19/Netherlands/GE-RIVM-12688/2021	2021-01-31	EPI_ISL_1035711	Dutch_COVID-19_response_team
hCoV-19/England/MILK-A18997/2020	2020-10-03	EPI_ISL_612198	University_College_London
hCoV-19/Switzerland/TI-EOC-25987186/2021	2021-06-20	EPI_ISL_2708970	Laboratorio_di_Microbiologia
hCoV-19/Croatia/5881/2021	2021-05-26	EPI_ISL_3046401	Zavod_za_javno_zdravstvo_Zagreba\u010dke_\u017dupanije
hCoV-19/England/NORT-1BDFD8D/2021	2021-07-06	EPI_ISL_3001500	Northumbria_University_/_South_Tees_Hospitals_NHS_Foundation_Trust_/_North_Cumbria_Integrated_Care_NHS_Foundation_Trust_/_North_Tees_and_Hartlepool_NHS_Foundatio
hCoV-19/Lithuania/LTU000_35678/2021	2021-02-20	EPI_ISL_1654923	NMVRVI
hCoV-19/Mexico/JAL-InDRE_FB18064_S4014/2021	2021-06-15	EPI_ISL_2859028	LESP_Jalisco
hCoV-19/USA/VI-Yale-8032/2021	2021-08-08	EPI_ISL_3840971	VIDOH_(Virgin_Islands_Department_of_Health)
hCoV-19/Canada/BC-BCCDC-3013/2020	2020-08-10	EPI_ISL_968571	BCCDC_Public_Health_Laboratory
hCoV-19/England/MILK-17AD7BB/2021	2021-06-22	EPI_ISL_2781198	Lighthouse_Lab_in_Milton_Keynes
hCoV-19/Canada/ON-PHL-21-01714/2021	2021-01-00	EPI_ISL_1112913	Public_Health_Ontario_Laboratory
hCoV-19/France/BFC-HMN-21072210905/2021	2021-07-16	EPI_ISL_3391669	SELAS_MEDILYS
hCoV-19/England/PLYM-1C493F4/2021	2021-08-21	EPI_ISL_3765819	Lighthouse_Laboratory_Plymouth
hCoV-19/Germany/NW-RKI-I-157264/2021	2021-05-18	EPI_ISL_2267645	SYNLAB_MVZ_Leverkusen
hCoV-19/Germany/SN-RKI-I-026008/2021	2021-02-18	EPI_ISL_1156192	Diagnosticum_-_Labor_Neukirchen
hCoV-19/Kazakhstan/ALA-NRL-456S/2021	2021-04-05	EPI_ISL_2162209	Children's_City_Clinical_Infectious_Diseases_Hospital
hCoV-19/Israel/CVL-11238/2021	2021-02-11	EPI_ISL_2085472	Israel_Central_Virology_laboratory
hCoV-19/USA/VA-CDC-LC0158734/2021	2021-08-06	EPI_ISL_3606773	Laboratory_Corporation_of_America
hCoV-19/England/BIRM-6E5D4/2021	2021-01-13	EPI_ISL_918766	University_of_Birmingham
hCoV-19/Italy/PIE-15856848/2021	2021-08-04	EPI_ISL_3384967	A.S.L._NOVARA
hCoV-19/Mexico/TAB-InDRE_FB17686_S3421/2021	2021-06-14	EPI_ISL_2736804	LESP_Tabasco
hCoV-19/Sweden/4014453364/2021	2021-04-02	EPI_ISL_1901940	Swedish_national_genomic_surveillance_program_of_SARS-CoV-2
hCoV-19/England/ALDP-17AC89B/2021	2021-06-21	EPI_ISL_2780361	Lighthouse_Lab_in_Alderley_Park
hCoV-19/Australia/VIC7967/2020	2020-08-06	EPI_ISL_562660	Microbiological_Diagnostic_Unit_-_Public_Health_Laboratory_(MDU-PHL)
hCoV-19/USA/CA-CDC-FG-041992/2021	2021-07-12	EPI_ISL_3208602	Fulgent_Genetics
hCoV-19/Netherlands/ZH-RIVM-34071/2021	2021-04-06	EPI_ISL_2303685	Dutch_COVID-19_response_team
hCoV-19/USA/MN-MDH-3769/2021	2021-03-01	EPI_ISL_1339402	Vault_Health
hCoV-19/Qatar/QA-WCMQ_FD18189990/2020	2020-07-10	EPI_ISL_1714469	Ministry_of_Public_Health_/_Hamad_Medical_Corporation
hCoV-19/Scotland/QEUH-9C929B/2020	2020-09-14	EPI_ISL_576061	Lighthouse_Lab_in_Glasgow
hCoV-19/Spain/CT-BST9925266076/2021	2021-04-16	EPI_ISL_1915836	CAP_TONA
hCoV-19/Sweden/SE00202942/2021	2021-02-01	EPI_ISL_1198695	Swedish_national_genomic_surveillance_program_of_SARS-CoV-2
hCoV-19/Wales/PHWC-PDBDAP/2021	2021-08-08	EPI_ISL_3422370	Originating_lab
hCoV-19/England/MILK-12B51D5/2021	2021-02-15	EPI_ISL_1069867	Lighthouse_Lab_in_Milton_Keynes
hCoV-19/USA/WV-CDC-ASC210202953/2021	2021-07-30	EPI_ISL_3846576	Aegis_Sciences_Corporation
hCoV-19/Denmark/DCGC-123361/2021	2021-07-01	EPI_ISL_2854337	Department_of_Bacteria
hCoV-19/England/MILK-19BA133/2021	2021-07-21	EPI_ISL_3106712	Lighthouse_Lab_in_Milton_Keynes
hCoV-19/USA/FL-CDC-QDX23760651/2021	2021-04-08	EPI_ISL_1753231	Quest_Diagnostics_Incorporated
hCoV-19/Germany/BE-RKI-I-206998/2021	2021-08-13	EPI_ISL_3716066	MDI_Limbach_Berlin_GmbH;_MVZ_Labor_Berlin
hCoV-19/Netherlands/NB-MVD-CWGS2100817/2021	2021-05-06	EPI_ISL_2259164	Microvida
hCoV-19/USA/MA-Broad_CRSP-01180/2021	2021-01-05	EPI_ISL_1253744	Broad_Institute_Clinical_Research_Sequencing_Platform
hCoV-19/England/PHWC-PYT8GO/2021	2021-07-13	EPI_ISL_3181887	Originating_lab
hCoV-19/Denmark/DCGC-83817/2020	2020-11-16	EPI_ISL_1892914	Department_of_Virus_and_Microbiological_Special_Diagnostics
hCoV-19/Slovenia/90-008262-NM/2021	2021-02-17	EPI_ISL_1111775	National_Laboratory_for_Health
hCoV-19/England/MILK-1A11166/2021	2021-07-23	EPI_ISL_3170954	Lighthouse_Lab_in_Milton_Keynes
hCoV-19/Denmark/DCGC-108044/2021	2021-05-24	EPI_ISL_2431445	Department_of_Bacteria
hCoV-19/England/NORW-EA41F/2020	2020-05-12	EPI_ISL_457345	Quadram_Institute_Bioscience
hCoV-19/Denmark/DCGC-145018/2021	2021-08-01	EPI_ISL_3279872	Department_of_Bacteria
hCoV-19/England/MILK-1BD91F0/2021	2021-08-16	EPI_ISL_3581159	Lighthouse_Lab_in_Milton_Keynes
hCoV-19/USA/WA-S9532/2021	2021-06-25	EPI_ISL_3105072	Incyte_Diagnostics_Spokane
hCoV-19/Scotland/QEUH-14CFB8D/2021	2021-04-02	EPI_ISL_1584652	Lighthouse_Lab_in_Glasgow
hCoV-19/Canada/SK-NML-55412/2021	2021-04-19	EPI_ISL_2564767	SK-Roy_Romanow_Provincial_Laboratory
hCoV-19/USA/NJ-PHEL-V21006505/2021	2021-08-02	EPI_ISL_3672256	NJDOH
hCoV-19/Wales/PHWC-47D86C/2020	2020-10-08	EPI_ISL_586201	Wales_Specialist_Virology_Centre_Sequencing_lab
hCoV-19/Brazil/RJ-LNN04161/2021	2021-06-28	EPI_ISL_3072624	Unidade_de_apoio_ao_diagnostico_da_COVID_-_UNADIG
hCoV-19/Germany/BY-RKI-I-209517/2021	2021-08-21	EPI_ISL_3879864	Synlab_MVZ_Augsburg
hCoV-19/Brazil/SP-IB_101891/2021	2021-04-22	EPI_ISL_2344945	HOSPITAL_E_PRONTO_SOCORRO_PORTINARI
hCoV-19/England/QEUH-1450ADF/2021	2021-03-22	EPI_ISL_1452719	Lighthouse_Lab_in_Glasgow
hCoV-19/England/CAMB-7CC47/2020	2020-04-05	EPI_ISL_442320	Department_of_Pathology
hCoV-19/USA/MI-MDHHS-SC30810/2021	2021-04-26	EPI_ISL_3129483	Michigan_Department_of_Health_and_Human_Services
hCoV-19/USA/MN-MDH-2086/2020	2020-10-29	EPI_ISL_683715	Mayo_Clinic_&_Mayo_Clinic_Laboratories
hCoV-19/Italy/CAM-CRGS-467/2021	2021-02-23	EPI_ISL_1361518	1.AO_Universitaria_'S._Giovanni_di_Dio_e_Ruggi_D'Aragona
hCoV-19/Netherlands/OV-RIVM-24464/2021	2021-03-26	EPI_ISL_1597342	Dutch_COVID-19_response_team
hCoV-19/Japan/PG-88618/2021	2021-07-05	EPI_ISL_3900340	Pathogen_Genomics_Center
hCoV-19/USA/SD-SDPHL-0474/2021	2021-07-28	EPI_ISL_3920518	South_Dakota_Public_Health_Laboratory
hCoV-19/England/QEUH-14CFA71/2021	2021-04-04	EPI_ISL_1544566	Lighthouse_Lab_in_Glasgow
hCoV-19/USA/AZ-CDC-LC0153398/2021	2021-07-30	EPI_ISL_3520174	Laboratory_Corporation_of_America
hCoV-19/Switzerland/BL-ETHZ-33537814/2021	2021-07-20	EPI_ISL_3296129	Viollier_AG
hCoV-19/Lithuania/LTU000_32277/2021	2021-02-15	EPI_ISL_1654663	NVMRVI
hCoV-19/Wales/PHWC-169E37/2020	2020-08-24	EPI_ISL_529253	Wales_Specialist_Virology_Centre_Sequencing_lab
hCoV-19/Mexico/MEX_LANGEBIO_IMSS_2100/2021	2021-08-04	EPI_ISL_3805553	Laboratorio_Central_de_Epidemiologi\u00ada_(LCE)
hCoV-19/England/QEUH-1329706/2021	2021-02-24	EPI_ISL_1174286	Lighthouse_Lab_in_Glasgow
hCoV-19/Denmark/DCGC-152140/2021	2021-08-12	EPI_ISL_3463647	Department_of_Bacteria
hCoV-19/USA/MA-CDC-STM-000030856/2021	2021-03-06	EPI_ISL_1338065	Helix/Illumina
hCoV-19/USA/TX-DSHS-4847/2020	2020-09-30	EPI_ISL_1444346	TXDSHS
hCoV-19/England/MILK-1896040/2021	2021-07-05	EPI_ISL_2925098	Lighthouse_Lab_in_Milton_Keynes
hCoV-19/USA/NV-CDC-QDX26445951/2021	2021-07-01	EPI_ISL_3018196	Quest_Diagnostics_Incorporated
hCoV-19/Canada/QC-JUS-V5300298/2020	2020-03-28	EPI_ISL_1241161	Laboratoire_de_sant\u00e9_publique_du_Qu\u00e9bec
hCoV-19/Canada/BC-BCCDC-114721/2021	2021-04-30	EPI_ISL_3482419	British_Columbia_Centre_For_Disease_Control
hCoV-19/USA/WA-UW-5500680/2020	2020-07-11	EPI_ISL_2790592	UW_Virology_Lab
hCoV-19/Belgium/UZA-UA-447735150/2021	2021-03-25	EPI_ISL_1443693	Algemeen_Medisch_Labo
hCoV-19/England/BIRM-5F8CE/2020	2020-05-18	EPI_ISL_473347	University_of_Birmingham
hCoV-19/Switzerland/ZH-ETHZ-350458/2020	2020-11-03	EPI_ISL_729206	Viollier_AG
hCoV-19/Germany/BY-MVP-000003856/2021	2021-02-17	EPI_ISL_1752084	Max_von_Pettenkofer_Institute
hCoV-19/Canada/QC-1nIUH-5524272088/2021	2021-01-25	EPI_ISL_2821474	Laboratoire_de_sant\u00e9_publique_du_Qu\u00e9bec
hCoV-19/England/ALDP-C0604A/2020	2020-12-06	EPI_ISL_709431	Lighthouse_Lab_in_Alderley_Park
hCoV-19/Japan/PG-45553/2021	2021-04-23	EPI_ISL_2338967	SARS-CoV-2_testing_team
hCoV-19/Slovakia/UVZ_PL14_A1_8970/2021	2021-04-14	EPI_ISL_1749542	Public_Health_Authority_of_the_Slovak_Republic
hCoV-19/Philippines/PH-PGC-17392/2021	2021-03-22	EPI_ISL_2188874	Pasig_City_Children's_Hospital_-_Child's_Hope
hCoV-19/USA/ND-USAFSAM-S1774/2021	2021-04-02	EPI_ISL_1711107	US_Air_Force_School_of_Aerospace_Medicine
hCoV-19/Germany/BW-RKI-I-181855/2021	2021-06-15	EPI_ISL_2759966	SYNLAB_MVZ_Leinfelden-Echterdingen
hCoV-19/USA/WA-UW-21042077918/2021	2021-04-20	EPI_ISL_2002865	UW_Virology_Lab
hCoV-19/Australia/VIC3992/2020	2020-07-17	EPI_ISL_519382	Microbiological_Diagnostic_Unit_-_Public_Health_Laboratory_(MDU-PHL)
hCoV-19/USA/HI-CDC-QDX24940846/2021	2021-05-13	EPI_ISL_2371936	Quest_Diagnostics_Incorporated
hCoV-19/England/PHEC-3167F0/2021	2021-00-00	EPI_ISL_2743986	Respiratory_Virus_Unit
hCoV-19/England/ALDP-16E2539/2021	2021-06-13	EPI_ISL_2638689	Lighthouse_Lab_in_Alderley_Park
hCoV-19/Switzerland/BL-ETHZ-450429/2021	2021-01-13	EPI_ISL_899478	Viollier_AG
hCoV-19/Denmark/DCGC-105451/2021	2021-05-10	EPI_ISL_2412947	Department_of_Bacteria
hCoV-19/Denmark/DCGC-1060/2020	2020-03-16	EPI_ISL_614691	Department_of_Virus_and_Microbiological_Special_Diagnostics
hCoV-19/Japan/PG-51983/2021	2021-04-02	EPI_ISL_2764954	Pathogen_Genomics_Center
hCoV-19/England/PLYM-1A03C75/2021	2021-07-24	EPI_ISL_3173639	Lighthouse_Laboratory_Plymouth
hCoV-19/USA/FL-CDC-ASC210007611/2021	2021-03-15	EPI_ISL_1561438	Aegis_Sciences_Corporation
hCoV-19/Wales/PHWC-494FF1/2020	2020-11-25	EPI_ISL_726285	Wales_Specialist_Virology_Centre_Sequencing_lab
hCoV-19/Israel/CVL-3197/2021	2021-01-20	EPI_ISL_1073227	Israel_Central_Virology_laboratory
hCoV-19/USA/IL-S21WGS3191/2021	2021-07-25	EPI_ISL_3371480	Illinois_Department_of_Public_Health_-_Springfield_Lab
hCoV-19/Finland/THL-202108933/2021	2021-02-27	EPI_ISL_2506028	Vita_Laboratoriot_Oy
hCoV-19/Denmark/DCGC-98933/2021	2021-05-17	EPI_ISL_2297092	Department_of_Virus_and_Microbiological_Special_Diagnostics
hCoV-19/Scotland/QEUH-1BB445C/2021	2021-08-13	EPI_ISL_3583309	Lighthouse_Lab_in_Glasgow
hCoV-19/USA/NY-Wadsworth-21058911-01/2021	2021-05-13	EPI_ISL_2421250	Saratoga_Hospital_Laboratory
hCoV-19/Spain/MD-IBV-99012350/2020	2020-11-22	EPI_ISL_779997	Hospital_General_Universitario_Gregorio_Mara\u00f1\u00f3n
hCoV-19/USA/CA-ALSR-6377/2021	2021-01-13	EPI_ISL_962690	Sharp_HealthCare_Laboratory
hCoV-19/Germany/BW-RKI-I-150922/2021	2021-05-12	EPI_ISL_2262494	Labor_Blackholm_MVZ
hCoV-19/Italy/LAZ-IFO-07223207/2021	2021-07-22	EPI_ISL_3161534	IRCCS_San_Gallicano_Dermatological_Institute
hCoV-19/England/CAMC-115FA3D/2021	2021-01-23	EPI_ISL_938366	Lighthouse_Lab_in_Cambridge
hCoV-19/USA/WA-UW-21052818517/2021	2021-05-28	EPI_ISL_2545118	UW_Virology_Lab
hCoV-19/Canada/ON-PHL-20-01601/2020	2020-07-00	EPI_ISL_1183140	Public_Health_Ontario_Laboratory
hCoV-19/French_Guiana/IPP01940/2021	2021-01-19	EPI_ISL_954101	Outre_Mer
hCoV-19/England/NORW-13DB7C7/2021	2021-05-29	EPI_ISL_2623798	Quadram_Institute_Bioscience
hCoV-19/England/ALDP-1C1634B/2021	2021-08-18	EPI_ISL_3700272	Lighthouse_Lab_in_Alderley_Park
hCoV-19/Germany/BE-RKI-I-196938/2021	2021-08-03	EPI_ISL_3496027	MDI_Limbach_Berlin_GmbH;_MVZ_Labor_Berlin
hCoV-19/France/IDF-HMN-21032180725/2021	2021-03-18	EPI_ISL_2179381	GH_A.CHENEVIER-H.MONDOR
hCoV-19/Brazil/MA-IEC1200-177751/2020	2020-11-29	EPI_ISL_2248770	Laborat\u00f3rio_Central_de_Sa\u00fade_P\u00fablica_do_Maranh\u00e3o
hCoV-19/England/QEUH-9C7B92/2020	2020-09-11	EPI_ISL_567085	Lighthouse_Lab_in_Glasgow
hCoV-19/Australia/VIC6800/2020	2020-07-21	EPI_ISL_564065	Victorian_Infectious_Diseases_Reference_Laboratory_(VIDRL)
hCoV-19/England/CAMC-14B1B7F/2021	2021-04-01	EPI_ISL_1504473	Lighthouse_Lab_in_Cambridge
hCoV-19/USA/TX-HMH-MCoV-13683/2020	2020-08-20	EPI_ISL_788780	Houston_Methodist_Hospital
hCoV-19/USA/TX-CDC-QDX22487271/2021	2021-02-25	EPI_ISL_1266539	Quest_Diagnostics_Incorporated
hCoV-19/Iceland/10366/2021	2021-08-19	EPI_ISL_3929324	The_National_University_Hospital_of_Iceland
hCoV-19/Palestine/76/2020	2020-06-26	EPI_ISL_596552	Palestinian_Ministry_of_Health
hCoV-19/France/NAQ-HCL021140609901/2021	2021-07-20	EPI_ISL_3473200	LAM_SYNLAB_BORDEAUX_ATLANTIQUE
hCoV-19/Spain/CL-COV07553/2021	2021-07-08	EPI_ISL_3881356	SARS-CoV-2_Sequencing_Castilla_y_Leon-Spain_Consortium
hCoV-19/Switzerland/un-32987865/2021	2021-01-16	EPI_ISL_897696	University_Hospitals_of_Geneva
hCoV-19/Japan/PG-52350/2021	2021-05-20	EPI_ISL_2765251	SARS-CoV-2_testing_team
hCoV-19/USA/FL-CDC-STM-000074262/2021	2021-05-13	EPI_ISL_2599528	Helix/Illumina
hCoV-19/England/PLYM-1B80DE5/2021	2021-08-10	EPI_ISL_3468794	Lighthouse_Laboratory_Plymouth
hCoV-19/USA/NJ-CDC-ASC210051814/2021	2021-04-08	EPI_ISL_1737866	Aegis_Sciences_Corporation
hCoV-19/USA/NY-Wadsworth-21052271-01/2021	2021-05-02	EPI_ISL_2274580	STONY_BROOK_UNIVERSITY_HOSPITAL
hCoV-19/England/ALDP-1734625/2021	2021-06-16	EPI_ISL_2682431	Lighthouse_Lab_in_Alderley_Park
hCoV-19/Singapore/743/2021	2021-04-26	EPI_ISL_1897613	National_Public_Health_Laboratory
hCoV-19/Switzerland/ZH-UZH-IMV-3ba4bf3c/2021	2021-07-08	EPI_ISL_2978319	Spital_Limmattal
hCoV-19/USA/MD-IGS-012109506894A/2021	2021-04-05	EPI_ISL_1967501	Maryland_Genomics
hCoV-19/USA/CA-SEARCH-9000/2020	2020-12-24	EPI_ISL_1794794	Scripps_Medical_Laboratory
hCoV-19/USA/FL-CDC-ASC210248510/2021	2021-07-25	EPI_ISL_3814916	Aegis_Sciences_Corporation
hCoV-19/Germany/un-RKI-I-141874/2021	2021-04-27	EPI_ISL_2125592	Bioscientia_MVZ_Labor_Karlsruhe_GmbH
hCoV-19/Denmark/DCGC-165896/2021	2021-08-30	EPI_ISL_3917391	Department_of_Bacteria
hCoV-19/Sweden/10024715/2021	2021-02-22	EPI_ISL_1807962	Swedish_national_genomic_surveillance_program_of_SARS-CoV-2
hCoV-19/USA/FL-CDC-ASC210209468/2021	2021-08-02	EPI_ISL_3818962	Aegis_Sciences_Corporation
hCoV-19/Ireland/C-NVRL-M30IRL88753/2021	2021-05-28	EPI_ISL_2932181	National_Virus_Reference_Laboratory
hCoV-19/England/ALDP-152300F/2021	2021-04-19	EPI_ISL_1790692	Lighthouse_Lab_in_Alderley_Park
hCoV-19/Germany/HH-HPI-p5736/2021	2021-04-14	EPI_ISL_1862388	University_Medical_Center_Hamburg_Eppendorf
hCoV-19/Switzerland/BS-ETHZ-33639113/2021	2021-08-02	EPI_ISL_3476204	Viollier_AG
hCoV-19/England/PLYM-17D57C9/2021	2021-06-27	EPI_ISL_2804000	Lighthouse_Laboratory_Plymouth
hCoV-19/USA/TX-HMH-MCoV-19757/2020	2020-11-25	EPI_ISL_784100	Houston_Methodist_Hospital
hCoV-19/Estonia/Cov10050/2021	2021-03-07	EPI_ISL_2643471	SYNLAB_Eesti_O\u00dc
hCoV-19/USA/MA-CDCBI-MGH_10058/2021	2021-05-03	EPI_ISL_2362363	Massachusetts_General_Hospital
hCoV-19/Panama/GMI-PA395551/2020	2020-06-24	EPI_ISL_1225484	Gorgas_Memorial_Laboratory_of_Health_Studies
hCoV-19/Scotland/QEUH-1B63C36/2021	2021-08-10	EPI_ISL_3470527	Lighthouse_Lab_in_Glasgow
hCoV-19/USA/SC-CDC-LC0148375/2021	2021-07-30	EPI_ISL_3516294	Laboratory_Corporation_of_America
hCoV-19/Italy/CAM-TIGEM-IZSM-COLLI-12505/2021	2021-04-25	EPI_ISL_2153375	Istituto_Zooprofilattico_Sperimentale_del_Mezzogiorno
hCoV-19/USA/MD-CDC-LC0177627/2021	2021-08-08	EPI_ISL_3746635	Laboratory_Corporation_of_America
hCoV-19/USA/CO-CDC-ASC210058005/2021	2021-05-01	EPI_ISL_2148846	Aegis_Sciences_Corporation
hCoV-19/Nigeria/CV1979/2021	2021-08-02	EPI_ISL_3945354	Nigerian_Centre_for_Disease_Control_(NCDC)
hCoV-19/England/MILK-1C0E5C8/2021	2021-08-18	EPI_ISL_3704974	Lighthouse_Lab_in_Milton_Keynes
hCoV-19/Brazil/PB-BA1200-250047291/2020	2020-12-10	EPI_ISL_2241516	Laborat\u00f3rio_Central_de_Sa\u00fade_P\u00fablica_da_Paraiba
hCoV-19/USA/TX-HMH-MCoV-26978/2021	2021-02-23	EPI_ISL_1236759	Houston_Methodist_Hospital
hCoV-19/England/CAMC-141BC70/2021	2021-03-18	EPI_ISL_1410175	Lighthouse_Lab_in_Cambridge
hCoV-19/Slovenia/57853/2021	2021-02-01	EPI_ISL_1265219	Institute_of_Microbiology_and_Immunology
hCoV-19/Scotland/QEUH-14AD350/2021	2021-03-31	EPI_ISL_1538070	Lighthouse_Lab_in_Glasgow
hCoV-19/Mexico/YUC-INMEGEN-16-305/2021	2021-06-23	EPI_ISL_2978615	Salud_Digna
hCoV-19/Benin/197/2020	2020-03-15	EPI_ISL_476822	Laboratoire_des_Fi\u00e8vres_H\u00e9morragiques_Virales_du_Benin
hCoV-19/Austria/CeMM12455/2021	2021-06-22	EPI_ISL_2985478	Austrian_Agency_for_Health_and_Food_Safety_(AGES)
hCoV-19/USA/NY-Wadsworth-21039859-01/2021	2021-03-17	EPI_ISL_1624455	URMC_LABS
hCoV-19/Turkey/HSGM-FS7033/2021	2021-08-07	EPI_ISL_3416844	Ministry_of_Health_Turkey
hCoV-19/France/IDF-APHP-HEGP-06-44-2131734658/2021	2021-01-23	EPI_ISL_1500989	HEGP_-_Laboratoire_de_Virologie
hCoV-19/England/NORW-F05D7/2020	2020-10-22	EPI_ISL_627584	Quadram_Institute_Bioscience
hCoV-19/Canada/ON-PHL-21-14891/2021	2021-04-00	EPI_ISL_2251381	Public_Health_Ontario_Laboratory
hCoV-19/USA/WV-WVU-WV118568/2021	2021-04-14	EPI_ISL_1742813	Berkeley_Medical_Center
hCoV-19/USA/CA-LACPHL-AE00121/2020	2020-08-27	EPI_ISL_2424217	USC_Clinical_Lab
hCoV-19/Denmark/DCGC-132350/2021	2021-07-13	EPI_ISL_3041329	Department_of_Bacteria
hCoV-19/Japan/PG-22215/2021	2021-01-19	EPI_ISL_1427008	Saitama_Prefectural_Institute_of_Public_Health
hCoV-19/Sweden/DC110749701/2021	2021-05-06	EPI_ISL_2417939	Swedish_national_genomic_surveillance_program_of_SARS-CoV-2
hCoV-19/Sweden/1918891564/2021	2021-03-15	EPI_ISL_1903660	Swedish_national_genomic_surveillance_program_of_SARS-CoV-2
hCoV-19/Spain/PV-HUD-98203801/2020	2020-03-27	EPI_ISL_475721	Microbiology
hCoV-19/England/QEUH-A8B4CB/2020	2020-10-17	EPI_ISL_643216	Lighthouse_Lab_in_Glasgow
hCoV-19/Brazil/SP-IB_101130/2021	2021-04-08	EPI_ISL_1967111	SECRETARIA_MUNICIPAL_DE_SAUDE_SOROCABA
hCoV-19/Germany/un-RKI-I-109557/2021	2021-04-25	EPI_ISL_1853108	Limbach_-_MVZ_Humangenetik_Ulm
hCoV-19/USA/DC-CDC-LC0170703/2021	2021-07-31	EPI_ISL_3679629	Laboratory_Corporation_of_America
hCoV-19/Canada/NS-NML-117323/2021	2021-04-23	EPI_ISL_3399761	NS-QEII_Health_Sciences_Centre
hCoV-19/Spain/CT-HUGTiPM027ES9G2/2021	2021-07-06	EPI_ISL_2998622	Microbiology_Department
hCoV-19/USA/RI-CDC-2-3972455/2021	2021-02-01	EPI_ISL_1272676	RI_State_Health_Laboratories
hCoV-19/Canada/QC-1nDJXW-48920048/2021	2021-05-17	EPI_ISL_3509041	Laboratoire_de_sant\u00e9_publique_du_Qu\u00e9bec
hCoV-19/England/PHEC-R304R75F/2021	2021-08-06	EPI_ISL_3292515	Respiratory_Virus_Unit
hCoV-19/England/QEUH-15BE35B/2021	2021-04-18	EPI_ISL_2366413	Lighthouse_Lab_in_Glasgow
hCoV-19/England/ALDP-EE7292/2021	2021-01-03	EPI_ISL_834892	Lighthouse_Lab_in_Alderley_Park
hCoV-19/Switzerland/SG-CLM-06046523/2021	2021-06-04	EPI_ISL_2484842	Center_for_Laboratory_Medicine
hCoV-19/Netherlands/GE-RIVM-40429/2021	2021-06-08	EPI_ISL_2673154	Dutch_COVID-19_response_team
hCoV-19/Wales/PHWC-PYCNKA/2021	2021-06-27	EPI_ISL_2904924	Originating_lab
hCoV-19/Japan/IC-0738/2021	2021-01-20	EPI_ISL_918129	Pathogen_Genomics_Center
hCoV-19/Germany/NW-RKI-I-080077/2021	2021-04-10	EPI_ISL_1644776	SYNLAB_MVZ_Leverkusen
hCoV-19/USA/CT-Yale-3161/2021	2021-03-26	EPI_ISL_1587369	Yale_Clinical_Virology_Lab
hCoV-19/Turkey/HSGM-FS7708/2021	2021-08-08	EPI_ISL_3416707	Ministry_of_Health_Turkey
hCoV-19/Spain/CL-COV04363/2021	2021-05-11	EPI_ISL_2957672	SARS-CoV-2_Sequencing_Castilla_y_Leon-Spain_Consortium
hCoV-19/Germany/BY-RKI-I-148675/2021	2021-04-20	EPI_ISL_2260452	Bayerisches_Landesamt_f\u00fcr_Gesundheit_und_Lebensmittelsicherheit_(LGL)
hCoV-19/Germany/un-RKI-I-147378/2021	2021-05-04	EPI_ISL_2131066	SYNLAB_MVZ_Heidelberg
hCoV-19/Japan/PG-58144/2021	2021-06-12	EPI_ISL_3191118	Shizuoka_City_Institute_of_Environmental_Sciences_and_Public_Health
hCoV-19/USA/OH-CDC-LC0045480/2021	2021-04-12	EPI_ISL_1799418	Laboratory_Corporation_of_America
hCoV-19/Wales/PHWC-4C2710/2021	2021-01-30	EPI_ISL_952270	Originating_lab
hCoV-19/USA/FL-CDC-QDX23849530/2021	2021-04-12	EPI_ISL_1818568	Quest_Diagnostics_Incorporated
hCoV-19/Denmark/DCGC-63800/2021	2021-04-12	EPI_ISL_1872371	Department_of_Virus_and_Microbiological_Special_Diagnostics
hCoV-19/USA/NJ-CDC-QDX24325860/2021	2021-04-25	EPI_ISL_2098370	Quest_Diagnostics_Incorporated
hCoV-19/USA/WA-UW-61793/2021	2021-02-04	EPI_ISL_1181086	UW_Virology_Lab
hCoV-19/Turkey/HSGM-D16392/2021	2021-08-19	EPI_ISL_3612135	Ministry_of_Health_Turkey
hCoV-19/England/PHEC-159201/2021	2021-01-24	EPI_ISL_2737012	Respiratory_Virus_Unit
hCoV-19/Latvia/971/2020	2020-09-28	EPI_ISL_1312482	E._Gulbja_laboratorija
hCoV-19/Wales/QEUH-8ADF3D/2020	2020-07-23	EPI_ISL_532819	Lighthouse_Lab_in_Glasgow
hCoV-19/England/MILK-1A66B37/2021	2021-07-29	EPI_ISL_3249731	Lighthouse_Lab_in_Milton_Keynes
hCoV-19/Switzerland/VD-ETHZ-480528/2021	2021-02-02	EPI_ISL_1130702	Viollier_AG
hCoV-19/USA/VA-CDC-2-4449162/2021	2021-04-29	EPI_ISL_2451862	VA-Division_of_Consolidated_Laboratory_Services
hCoV-19/USA/SD-CDC-4130681-001/2021	2021-05-13	EPI_ISL_2422436	SD_Public_Health_Laboratory
hCoV-19/USA/WA-S9091/2020	2020-11-22	EPI_ISL_2736447	Seattle_Flu_Study
hCoV-19/Germany/NW-RKI-I-200988/2021	2021-08-10	EPI_ISL_3500849	Labor_M\u00f6nchengladbach__MVZ_Dr._Stein_+_Kollegen_GbR
hCoV-19/England/QEUH-B67251/2020	2020-11-11	EPI_ISL_662539	Lighthouse_Lab_in_Glasgow
hCoV-19/Switzerland/SO-ETHZ-480362/2021	2021-02-01	EPI_ISL_1003987	Viollier_AG
hCoV-19/Turkey/HSGM-MG3029/2021	2021-08-18	EPI_ISL_3585215	Ministry_of_Health_Turkey
hCoV-19/Italy/LIG-TIGEM-IZSM-COLLI-9980/2021	2021-03-07	EPI_ISL_1715133	UOC_laboratorio_di_analisi_Istituto_Giannina_Gaslini
hCoV-19/Canada/BC-BCCDC-57861/2021	2021-04-02	EPI_ISL_2718691	BCCDC_Public_Health_Laboratory
hCoV-19/USA/NY-PRL-2021_0816_01B06/2021	2021-08-10	EPI_ISL_3569084	Pandemic_Response_Lab_-_NYC
hCoV-19/USA/UT-UPHL-210722923773/2021	2021-07-11	EPI_ISL_3144636	Utah_Public_Health_Laboratory
hCoV-19/Austria/CeMM5841/2021	2021-03-09	EPI_ISL_1583377	Austrian_Agency_for_Health_and_Food_Safety_(AGES)
hCoV-19/England/QEUH-1A02A4F/2021	2021-07-23	EPI_ISL_3167938	Lighthouse_Lab_in_Glasgow
hCoV-19/France/IDF-IPP05626/2021	2021-03-16	EPI_ISL_1655080	Hospital
hCoV-19/Canada/AB-ABPHL-20185/2021	2021-06-15	EPI_ISL_2939025	Edmonton_Provincial_Lab
hCoV-19/USA/MI-MDHHS-SC22878/2020	2020-11-23	EPI_ISL_804765	Michigan_Department_of_Health_and_Human_Services
hCoV-19/South_Africa/KRISP-K002288/2020	2020-07-21	EPI_ISL_515666	NHLS-IALCH
hCoV-19/England/PHWC-PYYAZ9/2021	2021-03-18	EPI_ISL_1637900	Wales_Specialist_Virology_Centre_Sequencing_lab
hCoV-19/USA/WV-CDC-LC0092217/2021	2021-06-29	EPI_ISL_3017859	Laboratory_Corporation_of_America
hCoV-19/USA/FL-CDC-STM-000046355/2021	2021-03-29	EPI_ISL_1593185	Helix/Illumina
hCoV-19/Mexico/MEX-INMEGEN-06-03-106/2021	2021-06-04	EPI_ISL_2810104	Salud_Digna
hCoV-19/USA/PA-CDC-QDX23572080/2021	2021-04-02	EPI_ISL_1648860	Quest_Diagnostics_Incorporated
hCoV-19/USA/CA-CDPH-2000046509/2021	2021-04-28	EPI_ISL_2778937	California_Department_of_Public_Health_Valencia_Branch_Laboratory_(CDPH_VBL)
hCoV-19/USA/CA-SEARCH-15898/2021	2021-01-19	EPI_ISL_1812742	EXCITE_Lab
hCoV-19/Canada/BC-BCCDC-102269/2021	2021-05-13	EPI_ISL_3485071	British_Columbia_Centre_For_Disease_Control
hCoV-19/USA/NY-CUIMC-NP-5321/2021	2021-02-15	EPI_ISL_1965893	Clinical_Microbiology_Laboratory
hCoV-19/Latvia/1082/2020	2020-10-02	EPI_ISL_1312593	E._Gulbja_laboratorija
hCoV-19/England/MILK-1C00EAD/2021	2021-08-18	EPI_ISL_3703143	Lighthouse_Lab_in_Milton_Keynes
hCoV-19/USA/NY-Wadsworth-21014353-01/2020	2020-12-11	EPI_ISL_1228066	MEMORIAL_SLOAN_KETTERING_CANCER_CENTER
hCoV-19/Belgium/ULG-13462/2021	2021-03-24	EPI_ISL_1492771	SYNLAB
hCoV-19/England/QEUH-9B7791/2020	2020-09-08	EPI_ISL_590601	Lighthouse_Lab_in_Glasgow
hCoV-19/Scotland/QEUH-13CE518/2021	2021-03-11	EPI_ISL_1317150	Lighthouse_Lab_in_Glasgow
hCoV-19/USA/FL-CDC-ASC210206323/2021	2021-08-01	EPI_ISL_3819708	Aegis_Sciences_Corporation
hCoV-19/Peru/PAS-INS-981/2021	2021-04-17	EPI_ISL_2536754	Laboratorio_de_Referencial_Nacional_de_Virus_Respiratorios
hCoV-19/Denmark/DCGC-20696/2020	2020-12-21	EPI_ISL_759307	Department_of_Virus_and_Microbiological_Special_Diagnostics
hCoV-19/Japan/PG-37878/2021	2021-00-00	EPI_ISL_2326085	SARS-CoV-2_testing_team
hCoV-19/Finland/THL-202122277/2021	2021-07-17	EPI_ISL_3831992	Sein\u00e4joen_keskussairaala
hCoV-19/USA/UT-UPHL-2104595762/2020	2020-07-12	EPI_ISL_2496447	Utah_Public_Health_Laboratory
hCoV-19/India/GJ-ICMR-MCL_5382_5202/2021	2021-05-00	EPI_ISL_3665648	Indian_Council_of_Medical_Research-National_Institute_of_Virology	\u00a0Microbial_Containment_Complex
hCoV-19/Sweden/SE00228056/2021	2021-02-08	EPI_ISL_1197891	Swedish_national_genomic_surveillance_program_of_SARS-CoV-2
hCoV-19/England/BRBR-1B42A60/2021	2021-08-07	EPI_ISL_3443073	Berkshire_and_Surrey_Pathology_Services_Lighthouse_Laboratory
hCoV-19/USA/FL-CDC-ASC210244000/2021	2021-07-24	EPI_ISL_3818265	Aegis_Sciences_Corporation
hCoV-19/France/ARA-HCL021064665601/2021	2021-04-02	EPI_ISL_1695450	LBM_UNIBIO_VALENTIN
hCoV-19/Denmark/DCGC-72549/2021	2021-03-15	EPI_ISL_1881120	Department_of_Virus_and_Microbiological_Special_Diagnostics
hCoV-19/India/MH-ICMR-MCL_5748_5804/2021	2021-01-00	EPI_ISL_3473513	Indian_Council_of_Medical_Research-National_Institute_of_Virology	\u00a0Microbial_Containment_Complex
hCoV-19/Japan/PG-42599/2021	2021-04-09	EPI_ISL_2336778	Pathogen_Genomics_Center
hCoV-19/Denmark/DCGC-70915/2021	2021-03-01	EPI_ISL_1879486	Department_of_Virus_and_Microbiological_Special_Diagnostics
hCoV-19/Japan/PG-42843/2021	2021-05-01	EPI_ISL_2336911	SARS-CoV-2_testing_team
hCoV-19/USA/RI-CDC-9MDE-8810/2021	2021-01-12	EPI_ISL_911918	SRL_(Sonic_Reference_Laboratory_-_Sonic_Healthcare)
hCoV-19/England/MILK-13F66F6/2021	2021-03-15	EPI_ISL_1343954	Lighthouse_Lab_in_Milton_Keynes
hCoV-19/Canada/BC-BCCDC-133979/2021	2021-04-26	EPI_ISL_3599156	British_Columbia_Centre_For_Disease_Control
hCoV-19/England/MILK-18924A2/2021	2021-07-01	EPI_ISL_2936138	Lighthouse_Lab_in_Milton_Keynes
hCoV-19/USA/MA-CDC-ASC210044753/2021	2021-04-03	EPI_ISL_1689150	Aegis_Sciences_Corporation
hCoV-19/Portugal/PT13109/2021	2021-07-23	EPI_ISL_3307008	CHMT
hCoV-19/England/MILK-E78A9E/2021	2021-01-02	EPI_ISL_811212	Lighthouse_Lab_in_Milton_Keynes
hCoV-19/Japan/PG-46777/2021	2021-04-29	EPI_ISL_2330878	SARS-CoV-2_testing_team
hCoV-19/Sweden/8270736617/2021	2021-06-04	EPI_ISL_2794822	Swedish_national_genomic_surveillance_program_of_SARS-CoV-2
hCoV-19/Czech_Republic/UMTM209784/2021	2021-05-01	EPI_ISL_2189545	Institute_of_Molecular_and_Translational_Medicine_/_Laboratory_of_Experimental_Medicine
hCoV-19/England/QEUH-11CABD0/2021	2021-01-31	EPI_ISL_957328	Lighthouse_Lab_in_Glasgow
hCoV-19/Canada/ON-PHL-21-20846/2021	2021-06-00	EPI_ISL_2714063	Public_Health_Ontario_Laboratory
hCoV-19/USA/GA-CDC-STM-000060843/2021	2021-04-21	EPI_ISL_2010026	Helix/Illumina
hCoV-19/USA/SC-DHEC-1600/2021	2021-04-27	EPI_ISL_2293661	Microbiology_Division
hCoV-19/USA/WA-UW40/2020	2020-03-05	EPI_ISL_415605	UW_Virology_Lab
hCoV-19/Denmark/DCGC-9338/2020	2020-11-16	EPI_ISL_668915	Department_of_Virus_and_Microbiological_Special_Diagnostics
hCoV-19/Japan/PG-16618/2020	2020-12-01	EPI_ISL_1128611	Pathogen_Genomics_Center
hCoV-19/Japan/PG-56941/2021	2021-05-12	EPI_ISL_2771214	SARS-CoV-2_testing_team
hCoV-19/Japan/PG-25364/2021	2021-02-04	EPI_ISL_1425422	Department_of_Infectious_Diseases
hCoV-19/Germany/un-RKI-I-077416/2021	2021-04-07	EPI_ISL_1643059	SYNLAB_MVZ_Leinfelden-Echterdingen
hCoV-19/Spain/CT-HUGTiPM036EU7B5/2021	2021-08-13	EPI_ISL_3770950	Microbiology_Department
hCoV-19/Switzerland/BL-ETHZ-33725182/2021	2021-08-12	EPI_ISL_3854093	Viollier_AG
hCoV-19/England/QEUH-1480B79/2021	2021-03-26	EPI_ISL_1473040	Lighthouse_Lab_in_Glasgow
hCoV-19/England/PHWC-PYATEW/2021	2021-07-19	EPI_ISL_3295543	Wales_Specialist_Virology_Centre_Sequencing_lab
hCoV-19/England/PHEC-156CCA/2021	2021-01-18	EPI_ISL_2736384	Respiratory_Virus_Unit
hCoV-19/England/RAND-13FDB1E/2021	2021-03-04	EPI_ISL_1374331	Randox_Laboratories
hCoV-19/Canada/NS-NML-1318/2020	2020-04-10	EPI_ISL_579698	QEII_Health_Sciences_Centre
hCoV-19/Austria/CeMM2627/2021	2021-01-12	EPI_ISL_934562	Department_of_Laboratory_Medicine
hCoV-19/Japan/PG-0016/2020	2020-01-20	EPI_ISL_479800	Sapporo_City_Institute_of_Public_Health
hCoV-19/England/BRIS-26336A/2021	2021-02-25	EPI_ISL_1247567	University_of_Exeter
hCoV-19/England/WSFT-25C579E/2020	2020-10-24	EPI_ISL_2751545	Respiratory_Virus_Unit
hCoV-19/Germany/NI-RKI-I-146442/2021	2021-05-04	EPI_ISL_2130619	amedes_MVZ_Hannover
hCoV-19/Ireland/C-NVRL-M32IRL07602/2021	2021-06-18	EPI_ISL_2932155	National_Virus_Reference_Laboratory
hCoV-19/England/QEUH-1B1151E/2021	2021-08-04	EPI_ISL_3379909	Lighthouse_Lab_in_Glasgow
hCoV-19/Turkey/HSGM-D21967/2021	2021-08-20	EPI_ISL_3653540	Ministry_of_Health_Turkey
hCoV-19/Sweden/DC112485291/2021	2021-08-10	EPI_ISL_3787052	Swedish_national_genomic_surveillance_program_of_SARS-CoV-2
hCoV-19/England/CAMC-13BB833/2021	2021-03-09	EPI_ISL_1332605	Lighthouse_Lab_in_Cambridge
hCoV-19/England/MILK-1A58FA5/2021	2021-07-28	EPI_ISL_3339012	Lighthouse_Lab_in_Milton_Keynes
hCoV-19/USA/FL-CDC-2-4307046/2021	2021-04-12	EPI_ISL_2018298	FL_Bureau_of_Public_Health_Laboratories-Tampa
hCoV-19/England/ALDP-138E1D4/2021	2021-03-03	EPI_ISL_1255430	Lighthouse_Lab_in_Alderley_Park
hCoV-19/USA/WY-WYPHL-20077954/2020	2020-09-17	EPI_ISL_2532671	Wyoming_Public_Health_Laboratory
hCoV-19/France/IDF-HMN-21042160410/2021	2021-04-13	EPI_ISL_1757520	Biogroup_Bio_Lam-LCD_Saint-Denis
hCoV-19/Turkey/HSGM-D20877/2021	2021-08-19	EPI_ISL_3652286	Ministry_of_Health_Turkey
hCoV-19/Germany/NW-RKI-I-140404/2021	2021-05-06	EPI_ISL_2124527	SYNLAB_MVZ_Leverkusen
hCoV-19/Japan/PG-9625/2020	2020-09-02	EPI_ISL_902338	Toyama_Institute_of_Health
hCoV-19/France/OCC-NI-2107201874/2021	2021-07-20	EPI_ISL_3866870	CHU_NIMES
hCoV-19/England/PHEC-P307PEFD/2021	2021-07-30	EPI_ISL_3179650	Respiratory_Virus_Unit
hCoV-19/England/LOND-1327182/2021	2021-01-20	EPI_ISL_1104791	University_College_London_Hospital
hCoV-19/Turkey/HSGM-C11564/2021	2021-08-14	EPI_ISL_3557565	Ministry_of_Health_Turkey
hCoV-19/USA/CA-CDPH687/2021	2021-03-11	EPI_ISL_2234246	California_Department_of_Public_Health
hCoV-19/Wales/PHWC-4C7DCE/2021	2021-02-06	EPI_ISL_1052692	Originating_lab
hCoV-19/Germany/un-RKI-I-094632/2021	2021-04-13	EPI_ISL_1728928	SYNLAB_MVZ_Leinfelden-Echterdingen
hCoV-19/USA/TX-CDC-STM-000055992/2021	2021-04-12	EPI_ISL_1907096	Helix/Illumina
hCoV-19/Canada/ON-PHL-21-17423/2021	2021-05-00	EPI_ISL_2452763	Public_Health_Ontario_Laboratory
hCoV-19/USA/GA-CDC-STM-000035723/2021	2021-03-14	EPI_ISL_1553712	Helix/Illumina
hCoV-19/England/ALDP-1668A96/2021	2021-06-04	EPI_ISL_2553553	Lighthouse_Lab_in_Alderley_Park
hCoV-19/England/PHWC-PYGS7J/2021	2021-06-13	EPI_ISL_2707987	Originating_lab
hCoV-19/Czech_Republic/NRL_6002/2021	2021-04-07	EPI_ISL_2380360	National_Institute_of_Public_Health
hCoV-19/USA/NE-SALIVA_S444629/2021	2021-08-17	EPI_ISL_3916113	Nebraska_Public_Health_Laboratory
hCoV-19/Netherlands/UT-RIVM-46656/2021	2021-07-18	EPI_ISL_3257977	Dutch_COVID-19_response_team
hCoV-19/USA/DC-CDC-LC0173677/2021	2021-07-29	EPI_ISL_3687746	Laboratory_Corporation_of_America
hCoV-19/England/MILK-1666FE4/2021	2021-06-08	EPI_ISL_2553304	Lighthouse_Lab_in_Milton_Keynes
hCoV-19/Japan/PG-40229/2021	2021-04-14	EPI_ISL_2335164	SARS-CoV-2_testing_team
hCoV-19/England/CAMC-132839A/2021	2021-02-18	EPI_ISL_1187137	Lighthouse_Lab_in_Cambridge
hCoV-19/USA/VA-CDC-LC0070132/2021	2021-06-04	EPI_ISL_2611732	Laboratory_Corporation_of_America
hCoV-19/Netherlands/ZH-EMC-2195/2021	2021-01-13	EPI_ISL_2145235	Dutch_COVID-19_response_team
hCoV-19/USA/NE-CDC-2-4679357/2021	2021-07-20	EPI_ISL_3277147	NE_Public_Health_Laboratory
hCoV-19/Netherlands/NB-RIVM-24589/2021	2021-03-22	EPI_ISL_1597466	Dutch_COVID-19_response_team
hCoV-19/New_Zealand/20VR3110/2020	2020-04-21	EPI_ISL_579421	LabTests
hCoV-19/Germany/SH-RKI-I-216433/2021	2021-08-18	EPI_ISL_3893672	LADR_Zentrallabor_DR._Kramer_&_Kollegen_Geesthacht
hCoV-19/Switzerland/ZH-ETHZ-571477/2021	2021-04-08	EPI_ISL_1659000	Viollier_AG
hCoV-19/USA/FL-CDC-FG-029504/2021	2021-04-24	EPI_ISL_1992790	Fulgent_Genetics
hCoV-19/Switzerland/VD-ETHZ-321540/2020	2020-10-15	EPI_ISL_603749	Viollier_AG
hCoV-19/Wales/PHWC-PDYPMY/2021	2021-08-04	EPI_ISL_3423149	Originating_lab
hCoV-19/England/ALDP-1450A84/2021	2021-03-22	EPI_ISL_1452755	Lighthouse_Lab_in_Alderley_Park
hCoV-19/USA/WY-USAFSAM-S0029/2021	2021-01-07	EPI_ISL_982640	US_Air_Force_School_of_Aerospace_Medicine
hCoV-19/England/MILK-18E4F64/2021	2021-07-09	EPI_ISL_2995062	Lighthouse_Lab_in_Milton_Keynes
hCoV-19/Canada/AB-ABPHL-26565/2021	2021-08-02	EPI_ISL_3911058	Edmonton_Provincial_Lab
hCoV-19/Canada/ON-PHL-21-05187/2021	2021-02-00	EPI_ISL_1368522	Public_Health_Ontario_Laboratory
hCoV-19/England/MILK-1BA928D/2021	2021-08-14	EPI_ISL_3563841	Lighthouse_Lab_in_Milton_Keynes
hCoV-19/Germany/RP-RKI-I-099088/2021	2021-04-20	EPI_ISL_1844932	SYNLAB_MVZ_Trier
hCoV-19/USA/TX-CDC-ASC210206244/2021	2021-07-31	EPI_ISL_3821149	Aegis_Sciences_Corporation
hCoV-19/USA/MA-CDCBI-CRSP_HIB44MESAUZLV7HA/2021	2021-04-14	EPI_ISL_1743962	Broad_Institute_Clinical_Research_Sequencing_Platform
hCoV-19/England/NORT-1BBAE67/2021	2021-05-13	EPI_ISL_2239693	Northumbria_University_/_South_Tees_Hospitals_NHS_Foundation_Trust_/_North_Cumbria_Integrated_Care_NHS_Foundation_Trust_/_North_Tees_and_Hartlepool_NHS_Foundatio
hCoV-19/Scotland/QEUH-189680C/2021	2021-07-05	EPI_ISL_2936936	Lighthouse_Lab_in_Glasgow
hCoV-19/USA/CA-CDC-ASC210187692/2021	2021-08-07	EPI_ISL_3859254	Aegis_Sciences_Corporation
hCoV-19/Switzerland/ZH-UHB-42759926/2021	2021-03-24	EPI_ISL_1748345	Clinical_Virology
hCoV-19/USA/CT-CDC-QDX24632755/2021	2021-05-02	EPI_ISL_2179971	Quest_Diagnostics_Incorporated
hCoV-19/USA/NY-Wadsworth-21022584-01/2021	2021-02-15	EPI_ISL_1226873	SUNY_UPSTATE_MEDICAL_UNIVERSITY
hCoV-19/USA/OH-CDC-LC0054032/2021	2021-04-27	EPI_ISL_2044564	Laboratory_Corporation_of_America
hCoV-19/Switzerland/BE-IFIK-991-4503/2021	2021-04-19	EPI_ISL_1824676	Institute_for_Infectious_Diseases
hCoV-19/South_Korea/KDCA9362/2021	2021-07-29	EPI_ISL_3674766	Division_of_Emerging_Infectious_Diseases
hCoV-19/USA/CA-CDC-FG-040777/2021	2021-07-08	EPI_ISL_3208215	Fulgent_Genetics
hCoV-19/Hong_Kong/HKU-201216-370/2020	2020-11-29	EPI_ISL_1034428	Department_of_Microbiology
hCoV-19/Lithuania/LTU000_VULSK_210802121168/2021	2021-08-02	EPI_ISL_3711350	Viesoji_istaiga_Vilniaus_universiteto_ligonine_Santaros_klinikos
hCoV-19/Netherlands/FR-RIVM-11187/2021	2021-01-20	EPI_ISL_943299	Dutch_COVID-19_response_team
hCoV-19/Mexico/SON-InDRE_FB17175_S3088/2021	2021-05-30	EPI_ISL_2663355	LESP_Sonora
hCoV-19/Sweden/SUS0001630/2021	2021-05-04	EPI_ISL_2103631	Clinical_Microbiology
hCoV-19/USA/WA-CDC-UW21080140369/2021	2021-08-01	EPI_ISL_3449203	UW_Virology_Lab
hCoV-19/India/DL-MaxCov0030-CSIR-IGIB/2020	2020-05-13	EPI_ISL_459932	Devki_Devi_Foundation
hCoV-19/USA/NY-PRL-2021_0415_01C22/2021	2021-04-14	EPI_ISL_1634263	Pandemic_Response_Lab_-_NYC
hCoV-19/USA/FL-CDC-ASC210113512/2021	2021-07-12	EPI_ISL_3218477	Aegis_Sciences_Corporation
hCoV-19/England/MILK-15F4B51/2021	2021-05-31	EPI_ISL_2446923	Lighthouse_Lab_in_Milton_Keynes
hCoV-19/Japan/PG-11359/2020	2020-11-02	EPI_ISL_898223	Pathogen_Genomics_Center
hCoV-19/Malaysia/2342/2021	2021-04-09	EPI_ISL_3246351	Department_of_Medical_Microbiology
hCoV-19/Mauritius/N4669/2021	2021-03-13	EPI_ISL_1827679	Virology_Department
hCoV-19/USA/NY-Wadsworth-21029609-01/2021	2021-03-05	EPI_ISL_1397860	TEMPUS_LABS_INC
hCoV-19/England/PLYM-1ADEEB9/2021	2021-08-04	EPI_ISL_3335344	Lighthouse_Laboratory_Plymouth
hCoV-19/Sweden/SE00404940/2021	2021-04-06	EPI_ISL_1901758	Swedish_national_genomic_surveillance_program_of_SARS-CoV-2
hCoV-19/Denmark/DCGC-57471/2021	2021-04-12	EPI_ISL_1865971	Department_of_Virus_and_Microbiological_Special_Diagnostics
hCoV-19/USA/FL-CDC-LC0162993/2021	2021-08-06	EPI_ISL_3677181	Laboratory_Corporation_of_America
hCoV-19/England/QEUH-13ACD90/2021	2021-03-08	EPI_ISL_1276633	Lighthouse_Lab_in_Glasgow
hCoV-19/Spain/AR-ISCIII-201588/2020	2020-03-05	EPI_ISL_539502	Hospital_Cl\u00ednico_Universitario_Lozano_Blesa
hCoV-19/Luxembourg/LNS3059316/2021	2021-04-08	EPI_ISL_1918076	Laboratoire_national_de_sante
hCoV-19/France/ARA-HCL021054050001/2021	2021-03-22	EPI_ISL_1526146	CNR_Virus_des_Infections_Respiratoires_-_France_SUD
hCoV-19/Japan/PG-20576/2021	2021-01-17	EPI_ISL_1425833	Pathogen_Genomics_Center
hCoV-19/USA/WA-UW-61568/2021	2021-02-17	EPI_ISL_1180968	UW_Virology_Lab
hCoV-19/USA/IN-PU-LH000128375/2021	2021-03-11	EPI_ISL_1823432	Indiana_Animal_Disease_Diagnostic_Laboratory
hCoV-19/USA/FL-CDC-ASC210116481/2021	2021-08-06	EPI_ISL_3861297	Aegis_Sciences_Corporation
hCoV-19/Scotland/QEUH-101507E/2021	2021-01-15	EPI_ISL_949025	Lighthouse_Lab_in_Glasgow
hCoV-19/USA/FL-BPHL-4290/2021	2021-05-09	EPI_ISL_2836127	Florida_Bureau_of_Public_Health_Laboratories
hCoV-19/Switzerland/ZH-ETHZ-510569/2020	2020-11-16	EPI_ISL_1260516	Viollier_AG
hCoV-19/USA/MO-CDC-ASC210002657/2021	2021-03-08	EPI_ISL_1446112	Aegis_Sciences_Corporation
hCoV-19/USA/NY-PRL-2021_0816_02A08/2021	2021-08-10	EPI_ISL_3569236	Pandemic_Response_Lab_-_NYC
hCoV-19/Japan/PG-56676/2021	2021-05-05	EPI_ISL_2773214	Fukuoka_Institute_of_Health_and_Environmental_Sciences
hCoV-19/USA/NY-Wadsworth-21010788-01/2021	2021-01-14	EPI_ISL_1228518	WESTCHESTER_MEDICAL_CENTER
hCoV-19/England/PLYM-1AE186A/2021	2021-08-04	EPI_ISL_3363409	Lighthouse_Laboratory_Plymouth
hCoV-19/Denmark/DCGC-140556/2021	2021-07-28	EPI_ISL_3228751	Department_of_Bacteria
hCoV-19/Germany/BY-RKI-I-213986/2021	2021-08-25	EPI_ISL_3889733	Synlab_MVZ_Augsburg
hCoV-19/Israel/CVL-26/2020	2020-12-24	EPI_ISL_944435	Israel_Central_Virology_laboratory
hCoV-19/USA/FL-BPHL-4682/2021	2021-05-26	EPI_ISL_2836512	Florida_Bureau_of_Public_Health_Laboratories
hCoV-19/USA/MI-CDC-ASC210059580/2021	2021-05-05	EPI_ISL_2146577	Aegis_Sciences_Corporation
hCoV-19/England/ALDP-1128903/2021	2021-01-22	EPI_ISL_948737	Lighthouse_Lab_in_Alderley_Park
hCoV-19/England/NORT-1BF2838/2021	2021-06-01	EPI_ISL_3570690	Northumbria_University_/_South_Tees_Hospitals_NHS_Foundation_Trust_/_North_Cumbria_Integrated_Care_NHS_Foundation_Trust_/_North_Tees_and_Hartlepool_NHS_Foundatio
hCoV-19/USA/NY-MSHSPSP-PV17625/2020	2020-08-31	EPI_ISL_802216	MSHS_Clinical_Microbiology_Laboratories
hCoV-19/Canada/ON-PHL-21-19962/2021	2021-06-00	EPI_ISL_2630843	Public_Health_Ontario_Laboratory
hCoV-19/Canada/SK-NML-17327/2020	2020-11-25	EPI_ISL_2883423	SK-Roy_Romanow_Provincial_Laboratory
hCoV-19/Denmark/DCGC-154495/2021	2021-08-11	EPI_ISL_3531786	Department_of_Bacteria
hCoV-19/Germany/BE-RKI-I-034911/2021	2021-02-17	EPI_ISL_1280745	SYNLAB_MVZ_Berlin
hCoV-19/Finland/THL-202118198/2021	2021-05-15	EPI_ISL_2645068	Fimlab_Laboratoriot_Oy_Tampere
hCoV-19/Germany/NW-RKI-I-072858/2021	2021-03-25	EPI_ISL_1639630	SYNLAB_MVZ_Leverkusen
hCoV-19/USA/NY-Wadsworth-21043565-01/2021	2021-04-09	EPI_ISL_1755977	TEMPUS_LABS_INC
hCoV-19/Sweden/RVFOI21-00530/2021	2021-03-08	EPI_ISL_1306007	Klinisk_mikrobiologi
hCoV-19/Belgium/ULG-16469/2021	2021-06-14	EPI_ISL_2685850	SYNLAB
hCoV-19/Luxembourg/LNS0155636/2021	2021-04-30	EPI_ISL_3145262	BioneXt_Lab
hCoV-19/Australia/VIC17467/2020	2020-08-21	EPI_ISL_663897	Microbiological_Diagnostic_Unit_-_Public_Health_Laboratory_(MDU-PHL)
hCoV-19/USA/TX-HMH-MCoV-37939/2020	2020-12-07	EPI_ISL_2213267	Houston_Methodist_Hospital
hCoV-19/Japan/PG-0790/2020	2020-04-09	EPI_ISL_684400	Pathogen_Genomics_Center
hCoV-19/Italy/ABR-IZSGC-298548/2021	2021-07-16	EPI_ISL_3233121	OSPEDALE_CIVILE_TERAMO_-_CENTRO_TRASFUSIONALE
hCoV-19/England/QEUH-19E5EA1/2021	2021-07-23	EPI_ISL_3171968	Lighthouse_Lab_in_Glasgow
hCoV-19/England/QEUH-19E5D1D/2021	2021-07-23	EPI_ISL_3172069	Lighthouse_Lab_in_Glasgow
hCoV-19/USA/RI-CDC-2-4782419/2021	2021-07-26	EPI_ISL_3812482	RI_State_Health_Laboratories
hCoV-19/England/CAMC-1272004/2021	2021-02-11	EPI_ISL_1033169	Lighthouse_Lab_in_Cambridge
hCoV-19/Canada/AB-ABPHL-21080/2021	2021-06-22	EPI_ISL_2939768	Edmonton_Provincial_Lab
hCoV-19/USA/CA-CDPH-500000750/2021	2021-07-08	EPI_ISL_3695796	CDPH_VBL
hCoV-19/Spain/NC-IBV-97011812/2020	2020-11-16	EPI_ISL_2601023	Servicio_de_Microbiolog\u00eda_Cl\u00ednica_(Complejo_Hospitalario_de_Navarra
hCoV-19/England/MILK-19E7355/2021	2021-07-23	EPI_ISL_3172030	Lighthouse_Lab_in_Milton_Keynes
hCoV-19/Poland/NIPH-NIH_ECDC-3863/2021	2021-04-08	EPI_ISL_1746669	Laboratoria_Medyczne_Bruss_grupa_ALAB_sp._z_o.o._Medyczne_Laboratorium_Diagnostyczne
hCoV-19/Germany/BW-RKI-I-017210/2021	2021-02-11	EPI_ISL_1147372	Labor_Blackholm_MVZ
hCoV-19/India/MH-IGIB-NIV-INSACOG-GSEQ-1667/2021	2021-03-14	EPI_ISL_2546195	ICMR-National_Institute_of_Virology_-_INSACOG
hCoV-19/Oman/520278486/2020	2020-08-10	EPI_ISL_2603855	Oman-National_Influenza_Center
hCoV-19/USA/TX-CDC-QDX25497687/2021	2021-06-01	EPI_ISL_2649964	Quest_Diagnostics_Incorporated
hCoV-19/England/MILK-158A507/2021	2021-05-15	EPI_ISL_2237583	Lighthouse_Lab_in_Milton_Keynes
hCoV-19/Portugal/PT14047/2021	2021-08-08	EPI_ISL_3636796	ARS_Algarve_-_Laboratorio_Laura_Ayres
hCoV-19/Netherlands/GR-UMCG-MMB_1825/2021	2021-05-05	EPI_ISL_2132641	UMC_Groningen
hCoV-19/England/QEUH-B1347C/2020	2020-11-02	EPI_ISL_641855	Lighthouse_Lab_in_Glasgow
hCoV-19/USA/NC-UNC-0100/2021	2021-01-31	EPI_ISL_1192357	Clinical_Molecular_Microbiology_Laboratory
hCoV-19/England/MILK-165CB92/2021	2021-06-08	EPI_ISL_2640800	Lighthouse_Lab_in_Milton_Keynes
hCoV-19/Denmark/DCGC-127487/2021	2021-07-12	EPI_ISL_2972209	Department_of_Bacteria
hCoV-19/Italy/ABR-IZSGC-300231/2021	2021-07-29	EPI_ISL_3304501	OSPEDALE_CIVILE_TERAMO_-_CENTRO_TRASFUSIONALE
hCoV-19/Denmark/DCGC-162647/2021	2021-08-23	EPI_ISL_3806156	Department_of_Bacteria
hCoV-19/USA/UT-UPHL-210820018367/2021	2021-08-09	EPI_ISL_3833529	Utah_Public_Health_Laboratory
hCoV-19/USA/WI-CDC-IBX641451705635/2021	2021-04-29	EPI_ISL_2187132	Infinity_Biologix
hCoV-19/England/SHEF-10D510E/2020	2020-12-20	EPI_ISL_764111	Virology_Department
hCoV-19/Turkey/HSGM-B1663/2021	2021-03-29	EPI_ISL_1678555	Ministry_of_Health_Turkey
hCoV-19/USA/WA-UW-4225/2020	2020-03-31	EPI_ISL_437824	UW_Virology_Lab
hCoV-19/England/QEUH-C3334B/2020	2020-12-11	EPI_ISL_733968	Lighthouse_Lab_in_Glasgow
hCoV-19/Papua_New_Guinea/40/2020	2020-12-09	EPI_ISL_1307667	Central_Public_Health_Laboratory
hCoV-19/Germany/RP-RKI-I-084549/2021	2021-04-07	EPI_ISL_1721912	LabKom_-_Labor_Mainz_MVZ_GmbH
hCoV-19/England/QEUH-13C50E3/2021	2021-03-10	EPI_ISL_1331506	Lighthouse_Lab_in_Glasgow
hCoV-19/Germany/NW-KRO-779/2020	2020-06-16	EPI_ISL_2870318	MVZ_Labor_Krone_GbR
hCoV-19/Japan/PG-60416/2021	2021-06-16	EPI_ISL_3183249	Medical_Microbiology_and_Zoology_Section
hCoV-19/Denmark/DCGC-43580/2021	2021-02-01	EPI_ISL_1023958	Department_of_Virus_and_Microbiological_Special_Diagnostics
hCoV-19/England/ALDP-1911237/2021	2021-07-08	EPI_ISL_2994405	Lighthouse_Lab_in_Alderley_Park
hCoV-19/Japan/PG-0408/2020	2020-03-30	EPI_ISL_480077	Shizuoka_City_Institute_of_Environmental_Sciences_and_Public_Health
hCoV-19/Belgium/AZKLINA121-109489/2021	2021-05-11	EPI_ISL_2434147	AZ_Klina
hCoV-19/Belgium/UZA-UA-24925068/2021	2021-03-26	EPI_ISL_1591192	LHUB-ULB
hCoV-19/USA/IL-S21WGS3536/2021	2021-08-11	EPI_ISL_3504301	Illinois_Department_of_Public_Health_-_Springfield_Lab
hCoV-19/England/CAMC-139AF08/2021	2021-03-03	EPI_ISL_1276109	Lighthouse_Lab_in_Cambridge
hCoV-19/Belgium/UZA-UA-24879252/2021	2021-02-19	EPI_ISL_1164846	LHUB-ULB
hCoV-19/Denmark/DCGC-105240/2021	2021-05-17	EPI_ISL_2412737	Department_of_Bacteria
hCoV-19/USA/CA-CDC-FG-073749/2021	2021-08-10	EPI_ISL_3657786	Fulgent_Genetics
hCoV-19/Spain/NC-CHN-01000392/2021	2021-03-03	EPI_ISL_1392973	Servicio_de_Microbiolog\u00eda_Cl\u00ednica_(Complejo_Hospitalario_de_Navarra
hCoV-19/England/QEUH-172D05E/2021	2021-06-17	EPI_ISL_2702741	Lighthouse_Lab_in_Glasgow
hCoV-19/USA/FL-CDC-ASC210011243/2021	2021-03-17	EPI_ISL_1649536	Aegis_Sciences_Corporation
hCoV-19/Spain/CL-COV09872/2021	2021-07-22	EPI_ISL_3646699	SARS-CoV-2_Sequencing_Castilla_y_Leon-Spain_Consortium
hCoV-19/Italy/CAM-TIGEM-IZSM-COLLI-14159/2021	2021-05-09	EPI_ISL_2281950	Istituto_Zooprofilattico_Sperimentale_del_Mezzogiorno
hCoV-19/Northern_Ireland/QEUH-96CB9F/2020	2020-08-21	EPI_ISL_530680	Lighthouse_Lab_in_Glasgow
hCoV-19/Wales/ALDP-11B25DD/2021	2021-01-28	EPI_ISL_989498	Lighthouse_Lab_in_Alderley_Park
hCoV-19/England/BRBR-1B8E38B/2021	2021-08-11	EPI_ISL_3467346	Berkshire_and_Surrey_Pathology_Services_Lighthouse_Laboratory
hCoV-19/Portugal/PT6009/2021	2021-04-10	EPI_ISL_1853586	Instituto_Nacional_de_Saude_(INSA)_and_Instituto_Gulbenkian_de_Ciencia_(IGC)
hCoV-19/England/CAMC-B22D7F/2020	2020-11-01	EPI_ISL_647420	Lighthouse_Lab_in_Cambridge
hCoV-19/England/ALDP-1184FE5/2021	2021-01-25	EPI_ISL_990614	Lighthouse_Lab_in_Alderley_Park
hCoV-19/USA/TX-HMH-MCoV-10291/2020	2020-07-08	EPI_ISL_789254	Houston_Methodist_Hospital
hCoV-19/USA/UT-UPHL-2103276771/2021	2021-02-16	EPI_ISL_1300615	Utah_Public_Health_Laboratory
hCoV-19/England/MILK-17E9E18/2021	2021-06-28	EPI_ISL_2910633	Lighthouse_Lab_in_Milton_Keynes
hCoV-19/England/CAMC-BBFFEA/2020	2020-11-22	EPI_ISL_704848	Lighthouse_Lab_in_Cambridge
hCoV-19/England/PLYM-1CB62B9/2021	2021-08-26	EPI_ISL_3883515	Lighthouse_Laboratory_Plymouth
hCoV-19/England/MILK-13A1751/2021	2021-03-06	EPI_ISL_1316579	Lighthouse_Lab_in_Milton_Keynes
hCoV-19/USA/IL-S21WGS374/2021	2021-04-02	EPI_ISL_1553246	Illinois_Department_of_Public_Health_-_Springfield_Lab
hCoV-19/England/CAMC-1379F69/2021	2021-03-03	EPI_ISL_1467588	Lighthouse_Lab_in_Cambridge
hCoV-19/Spain/CT-HUGTiPM011LA8D8/2021	2021-04-08	EPI_ISL_1661928	Laboratori_Cl\u00ednic_Territorial_de\u00a0Girona
hCoV-19/Canada/QC-L00250289/2020	2020-04-16	EPI_ISL_1241525	Laboratoire_de_sant\u00e9_publique_du_Qu\u00e9bec
hCoV-19/Italy/PIE-15850260/2021	2021-05-18	EPI_ISL_2650919	A.S.L._TORINO_3_-_OSPEDALE_DEGLI_INFERMI_-_LABORATORIO_ANALISI_UNIFICATO_RIVOLI-PINEROLO_(SEDE_RIVOLI)_-
hCoV-19/Portugal/PT6979/2021	2021-01-24	EPI_ISL_2104807	Centro_Hospitalar_do_Baixo_Vouga_(CHBV)
hCoV-19/Denmark/DCGC-5450/2020	2020-09-21	EPI_ISL_620775	Department_of_Virus_and_Microbiological_Special_Diagnostics
hCoV-19/Denmark/DCGC-70969/2021	2021-01-11	EPI_ISL_1879540	Department_of_Virus_and_Microbiological_Special_Diagnostics
hCoV-19/USA/NY-NYCPHL-005580/2021	2021-08-12	EPI_ISL_3904781	DOHMH_Jamaica
hCoV-19/England/20186134604/2020	2020-04-30	EPI_ISL_465491	Respiratory_Virus_Unit
hCoV-19/Switzerland/SH-ETHZ-551323/2020	2020-12-14	EPI_ISL_1496584	Viollier_AG
hCoV-19/France/IDF_HB_112004056321/2020	2020-04-16	EPI_ISL_940424	H\u00f4pital_Bichat_Claude_Bernard
hCoV-19/USA/TX-CDC-LC0164178/2021	2021-08-04	EPI_ISL_3683333	Laboratory_Corporation_of_America
hCoV-19/USA/NY-CDC-LC0043398/2021	2021-04-09	EPI_ISL_1684266	Laboratory_Corporation_of_America
hCoV-19/Turkey/HSGM-FS4518/2021	2021-08-07	EPI_ISL_3413931	Ministry_of_Health_Turkey
hCoV-19/Iceland/10592/2021	2021-08-23	EPI_ISL_3929550	The_National_University_Hospital_of_Iceland
hCoV-19/Switzerland/SO-ETHZ-580470/2020	2020-12-17	EPI_ISL_1750838	Viollier_AG
hCoV-19/India/MH-NEERI-CIA2616/2021	2021-05-11	EPI_ISL_2441470	CSIR-National_Environmental_Engineering_Research_Institute
hCoV-19/Switzerland/TI-ETHZ-630324/2021	2021-05-18	EPI_ISL_2375339	Viollier_AG
hCoV-19/Finland/12DS11CH1/2020	2020-12-12	EPI_ISL_1595794	Department_of_Virology_and_Immunology
hCoV-19/Denmark/DCGC-126005/2021	2021-07-06	EPI_ISL_3076442	Department_of_Bacteria
hCoV-19/Belgium/rega-3263/2021	2021-01-16	EPI_ISL_1091305	KU_Leuven
hCoV-19/Poland/WGS-CoV-PZH-UMB-0366/2021	2021-03-31	EPI_ISL_1651977	Zak\u0142ad_Diagnostyki_Labolatoryjnej
hCoV-19/England/ALDP-9EA1D3/2020	2020-09-24	EPI_ISL_580208	Lighthouse_Lab_in_Alderley_Park
hCoV-19/USA/CA-CDC-FG-071774/2021	2021-08-10	EPI_ISL_3609858	Fulgent_Genetics
hCoV-19/England/MILK-149C6C4/2021	2021-03-28	EPI_ISL_1486344	Lighthouse_Lab_in_Milton_Keynes
hCoV-19/Reunion/PIMIT_13833/2021	2021-06-21	EPI_ISL_3153938	CERBALLIANCE
hCoV-19/Scotland/CVR5894/2020	2020-11-17	EPI_ISL_705653	West_of_Scotland_Specialist_Virology_Centre
hCoV-19/Scotland/CVR8005/2021	2021-06-20	EPI_ISL_2900741	West_of_Scotland_Specialist_Virology_Centre
hCoV-19/Australia/NSW-ICPMR-2931/2021	2021-08-08	EPI_ISL_3401837	Histopath
hCoV-19/Sweden/4628878821/2021	2021-07-18	EPI_ISL_3157121	Swedish_national_genomic_surveillance_program_of_SARS-CoV-2
hCoV-19/USA/UT-CDC-QDX26574706/2021	2021-07-03	EPI_ISL_3114920	Quest_Diagnostics_Incorporated
hCoV-19/Germany/SN-RKI-I-216031/2021	2021-08-23	EPI_ISL_3892956	Medizinisches_Labor_Ostsachsen_MVZ_GbR__Nebenbetriebsst\u00e4tte_Dresden
hCoV-19/Germany/RP-RKI-I-209389/2021	2021-08-21	EPI_ISL_3879624	SYNLAB_MVZ_Trier
hCoV-19/USA/TX-HMH-4418/2020	2020-06-17	EPI_ISL_543604	Houston_Methodist_Hospital
hCoV-19/USA/CA-CDPH-3000006129/2021	2021-04-06	EPI_ISL_2882951	CDPH_VBL
hCoV-19/England/QEUH-AAE4D1/2020	2020-10-22	EPI_ISL_623934	Lighthouse_Lab_in_Glasgow
hCoV-19/USA/TX-DSHS-5260/2020	2020-07-19	EPI_ISL_1607924	TXDSHS
hCoV-19/United_Arab_Emirates/1991/2020	2020-07-05	EPI_ISL_859644	BTC
hCoV-19/Spain/CL-COV10455/2021	2021-07-31	EPI_ISL_3646144	SARS-CoV-2_Sequencing_Castilla_y_Leon-Spain_Consortium
hCoV-19/Scotland/QEUH-1015D1D/2021	2021-01-15	EPI_ISL_949018	Lighthouse_Lab_in_Glasgow
hCoV-19/Turkey/HSGM-C3950/2021	2021-07-08	EPI_ISL_3548759	Ministry_of_Health_Turkey
hCoV-19/England/NORT-1BBD4BD/2021	2021-05-13	EPI_ISL_2240203	Northumbria_University_/_South_Tees_Hospitals_NHS_Foundation_Trust_/_North_Cumbria_Integrated_Care_NHS_Foundation_Trust_/_North_Tees_and_Hartlepool_NHS_Foundatio
hCoV-19/USA/CA-CDC-QDX21612666/2021	2021-01-31	EPI_ISL_1088488	Quest_Diagnostics_Incorporated
hCoV-19/England/QEUH-19C4260/2021	2021-07-19	EPI_ISL_3106803	Lighthouse_Lab_in_Glasgow
hCoV-19/USA/LA-CDC-ASC210106560/2021	2021-05-26	EPI_ISL_2528737	Aegis_Sciences_Corporation
hCoV-19/England/MILK-1C845F7/2021	2021-08-24	EPI_ISL_3808427	Lighthouse_Lab_in_Milton_Keynes
hCoV-19/Germany/un-RKI-I-124239/2021	2021-04-15	EPI_ISL_2109146	Bioscientia_MVZ_Labor_Karlsruhe_GmbH
hCoV-19/South_Africa/NICD-N14151/2021	2021-07-09	EPI_ISL_3718043	Pathcare
hCoV-19/Germany/un-RKI-I-143083/2021	2021-04-28	EPI_ISL_2127631	SYNLAB_MVZ_Leinfelden-Echterdingen
hCoV-19/Sweden/SE00375499/2021	2021-03-24	EPI_ISL_1607427	Swedish_national_genomic_surveillance_program_of_SARS-CoV-2
hCoV-19/USA/KS-CDC-LC0002541/2020	2020-12-30	EPI_ISL_1029829	Laboratory_Corporation_of_America
hCoV-19/England/ALDP-A50A27/2020	2020-10-07	EPI_ISL_597762	Lighthouse_Lab_in_Alderley_Park
hCoV-19/France/IDF-0386-islP3/2020	2020-01-28	EPI_ISL_411220	Department_of_Infectious_and_Tropical_Diseases
hCoV-19/USA/CA-SEARCH-15503/2021	2021-01-12	EPI_ISL_1813147	EXCITE_Lab
hCoV-19/USA/KS-KHEL-2194/2021	2021-06-01	EPI_ISL_2443134	Kansas_Health_and_Environmental_Lab
hCoV-19/USA/CA-SEARCH-14036/2021	2021-01-27	EPI_ISL_1816698	EXCITE_Lab
hCoV-19/Sweden/1913011264/2021	2021-02-15	EPI_ISL_2209055	Swedish_national_genomic_surveillance_program_of_SARS-CoV-2
hCoV-19/Switzerland/GE-32920397/2021	2021-01-09	EPI_ISL_864659	University_Hospitals_of_Geneva
hCoV-19/USA/CO-CDPHE-2100506675/2021	2021-02-02	EPI_ISL_1234143	Colorado_Department_of_Public_Health_and_Environment
hCoV-19/Denmark/DCGC-118579/2021	2021-06-07	EPI_ISL_2671014	Department_of_Bacteria
hCoV-19/USA/FL-CDC-ASC210159686/2021	2021-07-19	EPI_ISL_3324568	Aegis_Sciences_Corporation
hCoV-19/USA/WA-RML-1/2020	2020-04-20	EPI_ISL_641314	Rocky_Mountain_Laboratories
hCoV-19/England/QEUH-B67FF0/2020	2020-11-11	EPI_ISL_662256	Lighthouse_Lab_in_Glasgow
hCoV-19/Denmark/DCGC-73966/2020	2020-12-28	EPI_ISL_1882537	Department_of_Virus_and_Microbiological_Special_Diagnostics
hCoV-19/USA/IL-IDPH-I-000042/2020	2020-10-16	EPI_ISL_848366	Illinois_Department_of_Public_Health
hCoV-19/Spain/CL-COV09750/2021	2021-07-29	EPI_ISL_3646692	SARS-CoV-2_Sequencing_Castilla_y_Leon-Spain_Consortium
hCoV-19/Germany/ST-MD1050/2021	2021-00-00	EPI_ISL_1279870	Institute_of_Medical_Microbiology_and_Hospital_Hygiene
hCoV-19/USA/ND-CDC-LC0046319/2021	2021-04-10	EPI_ISL_1800204	Laboratory_Corporation_of_America
hCoV-19/USA/NM-UNM-02179/2020	2020-11-09	EPI_ISL_1664571	New_Mexico_Department_of_Health_Scientific_Laboratory
hCoV-19/England/BRBR-1BA009B/2021	2021-08-12	EPI_ISL_3528399	Berkshire_and_Surrey_Pathology_Services_Lighthouse_Laboratory
hCoV-19/Italy/CAM-TIGEM-IZSM-COLLI-9289/2021	2021-04-06	EPI_ISL_1692569	Istituto_Zooprofilattico_Sperimentale_del_Mezzogiorno
hCoV-19/England/CAMB-AB29DB/2021	2021-07-12	EPI_ISL_3000965	Department_of_Pathology
hCoV-19/Canada/ON-PHL-21-23717/2021	2021-06-00	EPI_ISL_2922931	Public_Health_Ontario_Laboratory
hCoV-19/England/NOTT-11FA96/2020	2020-11-28	EPI_ISL_725604	Lincolnshire_Hospitals_and_DeepSeq_Nottingham
hCoV-19/USA/CO-CDC-FG-028647/2021	2021-04-26	EPI_ISL_1992208	Fulgent_Genetics
hCoV-19/Canada/Qc-CHUS-46779635/2020	2020-10-02	EPI_ISL_1403227	Laboratoire_de_sant\u00e9_publique_du_Qu\u00e9bec
hCoV-19/USA/NY-CDC-QDX22719655/2021	2021-03-06	EPI_ISL_1314608	Quest_Diagnostics_Incorporated
hCoV-19/USA/CA-CDC-LC0097233/2021	2021-07-06	EPI_ISL_3113352	Laboratory_Corporation_of_America
hCoV-19/Canada/BC-BCCDC-93127/2021	2021-05-12	EPI_ISL_3484800	British_Columbia_Centre_For_Disease_Control
hCoV-19/England/ALDP-152CB6F/2021	2021-04-21	EPI_ISL_1806658	Lighthouse_Lab_in_Alderley_Park
hCoV-19/USA/TX-HMH-MCoV-21280/2020	2020-12-29	EPI_ISL_1075726	Houston_Methodist_Hospital
hCoV-19/England/PLYM-1BE28D1/2021	2021-08-16	EPI_ISL_3582101	Lighthouse_Laboratory_Plymouth
hCoV-19/Slovakia/UKBA-4149/2021	2021-07-30	EPI_ISL_3556780	Institute_of_Virology
hCoV-19/Sweden/461848513979/2021	2021-04-27	EPI_ISL_2258051	Swedish_national_genomic_surveillance_program_of_SARS-CoV-2
hCoV-19/France/ARA-HCL021082192301/2021	2021-05-02	EPI_ISL_2142654	CENTRE_HOSPITALIER_LUCIEN_HUSSEL
hCoV-19/England/LOND-124D3FA/2020	2020-04-16	EPI_ISL_507096	University_College_London_Hospital
hCoV-19/Australia/NSW-ICPMR-482/2021	2021-07-17	EPI_ISL_3185065	Sydney_South_West_Pathology_Service_(SSWPS)_-_Liverpool_Hospital_-_NSW_Health_Pathology
hCoV-19/USA/NC-CDC-LC0184329/2021	2021-08-11	EPI_ISL_3748093	Laboratory_Corporation_of_America
hCoV-19/Estonia/16105524/2021	2021-02-16	EPI_ISL_1259094	Synlab_Eesti_O\u00dc
hCoV-19/Canada/MB-NML-17635/2021	2021-02-27	EPI_ISL_1594246	MB-Cadham_Provincial_laboratory
hCoV-19/USA/NC-CDC-LC0070337/2021	2021-06-03	EPI_ISL_2611636	Laboratory_Corporation_of_America
hCoV-19/Denmark/DCGC-151110/2021	2021-08-11	EPI_ISL_3450110	Department_of_Bacteria
hCoV-19/Slovakia/UVZ_PL18_F12_11436/2021	2021-05-18	EPI_ISL_2598666	Public_Health_Authority_of_the_Slovak_Republic
hCoV-19/England/CAMB-A9C719/2020	2020-12-07	EPI_ISL_864888	Department_of_Pathology
hCoV-19/Latvia/924/2020	2020-09-30	EPI_ISL_1312435	E._Gulbja_laboratorija
hCoV-19/Poland/PL_P1361/2021	2021-03-21	EPI_ISL_1502634	1._Glowny_Inspektorat_Sanitarny.\n2._Diagnostyka._Laboratoria_Medyczne.
hCoV-19/Turkey/HSGM-B19077/2021	2021-06-29	EPI_ISL_2988143	Ministry_of_Health_Turkey
hCoV-19/England/MILK-1AAD879/2021	2021-08-02	EPI_ISL_3309101	Lighthouse_Lab_in_Milton_Keynes
hCoV-19/England/ALDP-10E3C48/2021	2021-01-19	EPI_ISL_908283	Lighthouse_Lab_in_Alderley_Park
hCoV-19/England/ALDP-14A9002/2021	2021-03-29	EPI_ISL_1519436	Lighthouse_Lab_in_Alderley_Park
hCoV-19/Portugal/PT0595/2020	2020-03-19	EPI_ISL_454318	unknown
hCoV-19/USA/NY-CDC-ASC210041811/2021	2021-04-01	EPI_ISL_1835337	Aegis_Sciences_Corporation
hCoV-19/England/CAMC-C2CE08/2020	2020-12-08	EPI_ISL_733809	Lighthouse_Lab_in_Cambridge
hCoV-19/Netherlands/UT-RIVM-43454/2021	2021-07-08	EPI_ISL_3057077	Dutch_COVID-19_response_team
hCoV-19/Sweden/DC107728371/2021	2021-02-26	EPI_ISL_1601721	Swedish_national_genomic_surveillance_program_of_SARS-CoV-2
hCoV-19/England/MILK-ABC458/2020	2020-10-22	EPI_ISL_631120	Lighthouse_Lab_in_Milton_Keynes
hCoV-19/England/ALDP-B5CB72/2020	2020-11-08	EPI_ISL_655818	Lighthouse_Lab_in_Alderley_Park
hCoV-19/USA/TX-HMH-MCoV-40664/2020	2020-07-22	EPI_ISL_2223847	Houston_Methodist_Hospital
hCoV-19/South_Korea/KDCA10275/2021	2021-08-19	EPI_ISL_3869907	Division_of_Emerging_Infectious_Diseases
hCoV-19/Turkey/HSGM-D15659/2021	2021-08-19	EPI_ISL_3650123	Ministry_of_Health_Turkey
hCoV-19/USA/DE-DHSS-F1047459/2021	2021-01-02	EPI_ISL_849328	Delaware_Public_Health_Lab
hCoV-19/USA/WA-Altius-ALTCOV-JODYQQMHY73UUTUR/2021	2021-07-01	EPI_ISL_3050013	State_Testing_Facility
hCoV-19/Norway/2646/2021	2021-01-29	EPI_ISL_1317865	Furst_Medical_Laboratory
hCoV-19/Canada/QC-1nDJXQ-Q5181657C2/2021	2021-01-18	EPI_ISL_2821366	Laboratoire_de_sant\u00e9_publique_du_Qu\u00e9bec
hCoV-19/England/CAMC-14A6849/2021	2021-03-28	EPI_ISL_1504856	Lighthouse_Lab_in_Cambridge
hCoV-19/England/MILK-1525AC3/2021	2021-04-20	EPI_ISL_1806009	Lighthouse_Lab_in_Milton_Keynes
hCoV-19/USA/UT-UPHL-03750/2020	2020-04-03	EPI_ISL_575101	Utah_Public_Health_Laboratory
hCoV-19/South_Korea/KDCA5334/2021	2021-06-12	EPI_ISL_2754764	Division_of_Emerging_Infectious_Diseases
hCoV-19/USA/HI-H213075/2021	2021-07-12	EPI_ISL_3189742	State_Laboratories_Division
hCoV-19/Netherlands/UT-RIVM-42076/2021	2021-06-18	EPI_ISL_2863333	Dutch_COVID-19_response_team
hCoV-19/USA/FL-CDC-FG-016101/2021	2021-03-22	EPI_ISL_1525428	Fulgent_Genetics
hCoV-19/USA/CA-CDC-FG-049109/2021	2021-07-23	EPI_ISL_3300421	Fulgent_Genetics
hCoV-19/Germany/NW-RKI-I-173716/2021	2021-05-26	EPI_ISL_2472805	Labor_ZOTZ
hCoV-19/Italy/VEN-IZSVe-21RS1719-2_BL/2021	2021-06-29	EPI_ISL_2975263	AULSS_1_Dolomiti
hCoV-19/Denmark/DCGC-134556/2021	2021-07-20	EPI_ISL_3073404	Department_of_Bacteria
hCoV-19/Sweden/SE00477154/2021	2021-05-03	EPI_ISL_2582958	Swedish_national_genomic_surveillance_program_of_SARS-CoV-2
hCoV-19/Denmark/DCGC-35366/2021	2021-01-18	EPI_ISL_926507	Department_of_Virus_and_Microbiological_Special_Diagnostics
hCoV-19/England/ALDP-147C0BD/2021	2021-03-25	EPI_ISL_1472706	Lighthouse_Lab_in_Alderley_Park
hCoV-19/Scotland/QEUH-13C1ABC/2021	2021-03-10	EPI_ISL_1293599	Lighthouse_Lab_in_Glasgow
hCoV-19/USA/CA-CZB-19113/2020	2020-12-03	EPI_ISL_979712	Humboldt_County_Public_Health_Laboratory
hCoV-19/USA/TX-HMH-MCoV-32704/2020	2020-12-24	EPI_ISL_2191338	Houston_Methodist_Hospital
hCoV-19/France/ARA-HCL021042796601/2021	2021-03-02	EPI_ISL_1312866	NOVELAB
hCoV-19/USA/IN-CDC-STM-000073586/2021	2021-05-12	EPI_ISL_2440352	Helix/Illumina
hCoV-19/England/MILK-1A4EE87/2021	2021-07-28	EPI_ISL_3222656	Lighthouse_Lab_in_Milton_Keynes
hCoV-19/USA/DC-CDC-2-4195397/2021	2021-03-20	EPI_ISL_1711866	DC_Public_Health_Lab/_Dept._of_Forensic_Sciences
hCoV-19/England/MILK-19F1868/2021	2021-07-23	EPI_ISL_3173980	Lighthouse_Lab_in_Milton_Keynes
hCoV-19/England/MILK-1A3911D/2021	2021-07-27	EPI_ISL_3226304	Lighthouse_Lab_in_Milton_Keynes
hCoV-19/USA/MA-CDC-STM-000052956/2021	2021-04-08	EPI_ISL_1796274	Helix/Illumina
hCoV-19/USA/CA-CDC-FG-020968/2021	2021-04-08	EPI_ISL_1666103	Fulgent_Genetics
hCoV-19/England/QEUH-9B4891/2020	2020-09-03	EPI_ISL_590293	Lighthouse_Lab_in_Glasgow
hCoV-19/Netherlands/FR-RIVM-20384/2020	2020-12-06	EPI_ISL_728604	Dutch_COVID-19_response_team
hCoV-19/Wales/PHWC-4AE48C/2020	2020-12-25	EPI_ISL_822475	Wales_Specialist_Virology_Centre_Sequencing_lab
hCoV-19/Sweden/LP000309451/2021	2021-07-29	EPI_ISL_3792685	Swedish_national_genomic_surveillance_program_of_SARS-CoV-2
hCoV-19/France/NAQ-HCL021141466401/2021	2021-07-20	EPI_ISL_3633004	CLINIQUE_ESQUIROL-ST_HILAIRE
hCoV-19/USA/NY-PRL-2021_0422_02B03/2021	2021-04-19	EPI_ISL_1718002	Pandemic_Response_Lab_-_NYC
hCoV-19/Poland/PZH-UMB-1447/2021	2021-05-17	EPI_ISL_2444856	LABORATORIUM_DIAGNOSTYKA
hCoV-19/Japan/PG-40256/2021	2021-04-20	EPI_ISL_2335191	SARS-CoV-2_testing_team
hCoV-19/Japan/PG-52932/2021	2021-05-27	EPI_ISL_2811240	Department_of_Infectious_Diseases
hCoV-19/USA/GA-CDC-ASC210157922/2021	2021-07-16	EPI_ISL_3321593	Aegis_Sciences_Corporation
hCoV-19/Canada/SK-NML-147743/2021	2021-08-07	EPI_ISL_3902134	SK-Roy_Romanow_Provincial_Laboratory
hCoV-19/Canada/ON-E12/2020	2020-05-04	EPI_ISL_593492	Eastern_Ontario_Regional_Laboratory_Association
hCoV-19/USA/CT-Yale-1880/2021	2021-02-22	EPI_ISL_1225730	Yale_Clinical_Virology_Lab
hCoV-19/USA/TN-CDC-ASC210190997/2021	2021-08-10	EPI_ISL_3862649	Aegis_Sciences_Corporation
hCoV-19/England/MILK-14CD642/2021	2021-04-04	EPI_ISL_1535536	Lighthouse_Lab_in_Milton_Keynes
hCoV-19/Australia/VIC12614/2020	2020-07-30	EPI_ISL_640454	Microbiological_Diagnostic_Unit_-_Public_Health_Laboratory_(MDU-PHL)
hCoV-19/USA/CA-CDC-FG-053206/2021	2021-07-28	EPI_ISL_3331598	Fulgent_Genetics
hCoV-19/USA/ME-HETL-J2609/2021	2021-04-05	EPI_ISL_1826409	Maine_Health_and_Environmental_Testing_Laboratory
hCoV-19/USA/VT-CDC-QDX22254356/2021	2021-02-18	EPI_ISL_1194110	Quest_Diagnostics_Incorporated
hCoV-19/USA/TX-CDC-FG-034961/2021	2021-05-10	EPI_ISL_2280260	Fulgent_Genetics
hCoV-19/Ireland/D-NVRL-S21IRL00100022/2021	2021-07-12	EPI_ISL_3088069	National_Virus_Reference_Laboratory
hCoV-19/England/ALDP-599DE2/2020	2020-06-08	EPI_ISL_558307	Lighthouse_Lab_in_Alderley_Park
hCoV-19/Norway/12511/2021	2021-05-08	EPI_ISL_2323361	Dept._of_Medical_Microbiology
hCoV-19/USA/FL-CDC-LC0081974/2021	2021-06-25	EPI_ISL_2926369	Laboratory_Corporation_of_America
hCoV-19/England/MILK-ACE444/2020	2020-10-21	EPI_ISL_629348	Lighthouse_Lab_in_Milton_Keynes
hCoV-19/England/MILK-147256D/2021	2021-03-24	EPI_ISL_1467887	Lighthouse_Lab_in_Milton_Keynes
hCoV-19/England/MILK-189DC18/2021	2021-07-05	EPI_ISL_2936281	Lighthouse_Lab_in_Milton_Keynes
hCoV-19/Canada/AB-ABPHL-26644/2021	2021-07-30	EPI_ISL_3911131	Edmonton_Provincial_Lab
hCoV-19/Finland/15LS14AE7/2020	2020-10-15	EPI_ISL_756169	Department_of_Virology_and_Immunology
hCoV-19/Italy/CAM-TIGEM-3540/2021	2021-00-00	EPI_ISL_1173418	Istituto_Zooprofilattico_Sperimentale_del_Mezzogiorno_(IZSM)
hCoV-19/Italy/CAM-TIGEM-IZSM-COLLI-15669/2021	2021-06-03	EPI_ISL_2550973	Istituto_Zooprofilattico_Sperimentale_del_Mezzogiorno
hCoV-19/England/MILK-D74FD0/2020	2020-12-25	EPI_ISL_798527	Lighthouse_Lab_in_Milton_Keynes
hCoV-19/Denmark/DCGC-66747/2021	2021-03-01	EPI_ISL_1875318	Department_of_Virus_and_Microbiological_Special_Diagnostics
hCoV-19/Japan/PG-15708/2020	2020-10-27	EPI_ISL_894519	Pathogen_Genomics_Center
hCoV-19/Denmark/DCGC-130493/2021	2021-07-15	EPI_ISL_3029278	Department_of_Bacteria
hCoV-19/USA/ME-HETL-J2034/2020	2020-12-02	EPI_ISL_1372688	Maine_Health_and_Environmental_Testing_Laboratory
hCoV-19/France/ARA-HCL021141467801/2021	2021-07-27	EPI_ISL_3633095	DYOMEDEA-LABORATOIRE_DE_LA_SAUVEGARDE
hCoV-19/Canada/Qc-CHUM-2015201695A/2020	2020-05-31	EPI_ISL_825642	Laboratoire_de_sant\u00e9_publique_du_Qu\u00e9bec
hCoV-19/Denmark/DCGC-1677/2020	2020-03-09	EPI_ISL_618479	Department_of_Virus_and_Microbiological_Special_Diagnostics
hCoV-19/USA/NY-Wadsworth-21015478-01/2021	2021-01-21	EPI_ISL_1226804	Columbia_University_Irving_Medical_Center
hCoV-19/USA/IL-IDPH-HND-S-0002473/2020	2020-09-28	EPI_ISL_2960177	Illinois_Department_of_Public_Health
hCoV-19/Ireland/OY-NVRL-88IRL35504/2021	2021-03-30	EPI_ISL_1589317	National_Virus_Reference_Laboratory
hCoV-19/Sweden/SE1410425067/2021	2021-03-29	EPI_ISL_2256139	Swedish_national_genomic_surveillance_program_of_SARS-CoV-2
hCoV-19/USA/PA-CDC-STM-000041946/2021	2021-03-23	EPI_ISL_1575867	Helix/Illumina
hCoV-19/England/LSPA-1C09E77/2021	2021-08-17	EPI_ISL_3701166	Rosalind_Franklin_Laboratory
hCoV-19/Denmark/DCGC-161793/2021	2021-08-24	EPI_ISL_3769971	Department_of_Bacteria
hCoV-19/Colombia/VAC-COV-VG-4113/2021	2021-06-12	EPI_ISL_3066764	UNIDAD_DE_DIAGNOSTICO_HEMATO_ONCOLOGICA
hCoV-19/Spain/ML-ISCIII-2013688/2020	2020-08-01	EPI_ISL_539568	Hospital_Comarcal_de_Melilla
hCoV-19/Germany/BY-RKI-I-050638/2021	2021-03-17	EPI_ISL_1433029	LabKom_-_Labor_Augsburg_MVZ_GmbH
hCoV-19/Denmark/DCGC-81962/2021	2021-04-19	EPI_ISL_1890613	Department_of_Virus_and_Microbiological_Special_Diagnostics
hCoV-19/England/MILK-1A7BA9C/2021	2021-07-30	EPI_ISL_3368088	Lighthouse_Lab_in_Milton_Keynes
hCoV-19/USA/CT-Yale-7454/2021	2021-08-04	EPI_ISL_3501070	Yale_Pathology_Lab
hCoV-19/USA/CO-CDC-FG-022757/2021	2021-04-06	EPI_ISL_1734290	Fulgent_Genetics
hCoV-19/Canada/ON-PHL-21-25184/2021	2021-07-00	EPI_ISL_3341433	Public_Health_Ontario_Laboratory
hCoV-19/Denmark/DCGC-159874/2021	2021-08-20	EPI_ISL_3708656	Department_of_Bacteria
hCoV-19/England/NORT-1BA4A6C/2021	2021-04-28	EPI_ISL_2126205	Northumbria_University_/_South_Tees_Hospitals_NHS_Foundation_Trust_/_North_Cumbria_Integrated_Care_NHS_Foundation_Trust_/_North_Tees_and_Hartlepool_NHS_Foundatio
hCoV-19/Denmark/DCGC-115837/2021	2021-05-24	EPI_ISL_2669076	Department_of_Bacteria
hCoV-19/USA/AZ-ASPHL-4828/2021	2021-08-09	EPI_ISL_3759900	Arizona_State_Public_Health_Laboratory
hCoV-19/England/CAMC-1109285/2021	2021-01-21	EPI_ISL_933212	Lighthouse_Lab_in_Cambridge
hCoV-19/Sweden/01_SE100_21CS102222/2021	2021-07-18	EPI_ISL_3184009	Karolinska_University_Hospital_Huddinge
hCoV-19/France/HDF-1118017275/2021	2021-04-00	EPI_ISL_1988608	Synlab_Haut_de_France
hCoV-19/France/NAQ-HCL021141614101/2021	2021-07-20	EPI_ISL_3633441	LABORATOIRE_CREAVALLEE
hCoV-19/USA/MA-CDCBI-CRSP_EVSS4AO3SSW26F4E/2021	2021-08-18	EPI_ISL_3724357	Broad_Institute_Clinical_Research_Sequencing_Platform
hCoV-19/England/CAMC-128D77A/2021	2021-02-13	EPI_ISL_1044782	Lighthouse_Lab_in_Cambridge
hCoV-19/Israel/SMC-7005551/2021	2021-06-30	EPI_ISL_3022295	Shamir_Medical_Center_(Asaf_Harofe)
hCoV-19/Slovenia/21-5125/2021	2021-03-04	EPI_ISL_1402137	Department_of_Public_Health_Microbiology_Ljubljana
hCoV-19/Ireland/G-NVRL-22IRL21171/2021	2021-04-14	EPI_ISL_1785424	National_Virus_Reference_Laboratory
hCoV-19/Turkey/HSGM-B18468/2021	2021-06-25	EPI_ISL_2987823	Ministry_of_Health_Turkey
hCoV-19/USA/MA-CDC-STM-000059348/2021	2021-04-16	EPI_ISL_1991238	Helix/Illumina
hCoV-19/USA/MD-CDC-2-3859171/2020	2020-12-21	EPI_ISL_3353769	MD_DOH_Laboratories_Administration
hCoV-19/England/BRBR-1BB252E/2021	2021-08-13	EPI_ISL_3529571	Berkshire_and_Surrey_Pathology_Services_Lighthouse_Laboratory
hCoV-19/USA/ME-HETL-J5659/2021	2021-08-13	EPI_ISL_3800261	Maine_Health_and_Environmental_Testing_Laboratory
hCoV-19/England/ALDP-170E4A2/2021	2021-06-14	EPI_ISL_2664021	Lighthouse_Lab_in_Alderley_Park
hCoV-19/France/OCC-HCL021143322301/2021	2021-07-27	EPI_ISL_3635012	LABORATOIRE_CBM_DE_MURET
hCoV-19/Iceland/5825/2020	2020-12-19	EPI_ISL_829506	deCODE_genetics
hCoV-19/Finland/1787/2021	2021-02-11	EPI_ISL_1497130	Department_of_Virology_and_Immunology
hCoV-19/Scotland/QEUH-16620D6/2021	2021-06-07	EPI_ISL_2607379	Lighthouse_Lab_in_Glasgow
hCoV-19/USA/MS-UMMC-S463D1-505003/2021	2021-06-20	EPI_ISL_2858783	University_of_Mississippi_Medical_Center
hCoV-19/Japan/PG-23333/2021	2021-01-29	EPI_ISL_1429116	Pathogen_Genomics_Center
hCoV-19/Switzerland/NE-ETHZ-350092/2020	2020-11-04	EPI_ISL_1496554	Viollier_AG
hCoV-19/Japan/PG-4201/2020	2020-07-28	EPI_ISL_692439	Pathogen_Genomics_Center
hCoV-19/England/MILK-1866674/2021	2021-07-03	EPI_ISL_2907607	Lighthouse_Lab_in_Milton_Keynes
hCoV-19/Belgium/UZA-UA-TII941/2021	2021-06-28	EPI_ISL_2861686	LHUB-ULB
hCoV-19/South_Korea/KDCA6009/2021	2021-06-23	EPI_ISL_3026159	Division_of_Emerging_Infectious_Diseases
hCoV-19/USA/TX-CDC-ASC210037015/2021	2021-04-30	EPI_ISL_2159218	Aegis_Sciences_Corporation
hCoV-19/England/QEUH-12A864F/2021	2021-02-15	EPI_ISL_1062484	Lighthouse_Lab_in_Glasgow
hCoV-19/England/CAMC-B7B64F/2020	2020-11-12	EPI_ISL_724019	Oxford_Viromics
hCoV-19/Turkey/HSGM-D3315/2021	2021-08-15	EPI_ISL_3560202	Ministry_of_Health_Turkey
hCoV-19/Scotland/QEUH-145F232/2021	2021-03-24	EPI_ISL_1508004	Lighthouse_Lab_in_Glasgow
hCoV-19/USA/CA-CDC-QDX22314215/2021	2021-02-23	EPI_ISL_1336068	Quest_Diagnostics_Incorporated
hCoV-19/Germany/un-RKI-I-108256/2021	2021-04-20	EPI_ISL_1851945	SYNLAB_MVZ_Leinfelden-Echterdingen
hCoV-19/England/NORT-1BEC0B1/2021	2021-07-25	EPI_ISL_3288827	Northumbria_University_/_South_Tees_Hospitals_NHS_Foundation_Trust_/_North_Cumbria_Integrated_Care_NHS_Foundation_Trust_/_North_Tees_and_Hartlepool_NHS_Foundatio
hCoV-19/USA/OR-OSPHL00991/2020	2020-10-23	EPI_ISL_2631184	Oregon_State_Public_Health_Laboratory
hCoV-19/South_Africa/NICD-N10075/2021	2021-06-04	EPI_ISL_3718020	LIVINGSTONE_LABORATORY
hCoV-19/Mexico/QUE-InDRE_F11352_S1052/2021	2021-03-05	EPI_ISL_1504097	LESP_Queretaro
hCoV-19/Belgium/UZA-UA-47980352/2021	2021-05-10	EPI_ISL_2361727	Algemeen_Medisch_Labo
hCoV-19/Germany/BY-MVP-000003280/2021	2021-02-12	EPI_ISL_1752044	Max_von_Pettenkofer_Institute
hCoV-19/Denmark/DCGC-75652/2021	2021-04-12	EPI_ISL_1884223	Department_of_Virus_and_Microbiological_Special_Diagnostics
hCoV-19/Turkey/HSGM-D22317/2021	2021-08-20	EPI_ISL_3655066	Ministry_of_Health_Turkey
hCoV-19/Slovenia/22-6824/2021	2021-05-06	EPI_ISL_2324644	Department_of_Public_Health_Microbiology_Ljubljana
hCoV-19/Japan/PG-48159/2021	2021-05-10	EPI_ISL_2760925	SARS-CoV-2_testing_team
hCoV-19/Japan/PG-7019/2020	2020-08-06	EPI_ISL_688124	Pathogen_Genomics_Center
hCoV-19/England/QEUH-1412EA0/2021	2021-03-19	EPI_ISL_1376047	Lighthouse_Lab_in_Glasgow
hCoV-19/Belgium/Jessa_11-2135-001160ZOL/2021	2021-08-30	EPI_ISL_3911541	ZOL
hCoV-19/Turkey/HSGM-B18286/2021	2021-06-23	EPI_ISL_3032689	Ministry_of_Health_Turkey
hCoV-19/USA/PA-CDC-QDX24087769/2021	2021-04-16	EPI_ISL_1989970	Quest_Diagnostics_Incorporated
hCoV-19/England/QEUH-132996A/2021	2021-02-24	EPI_ISL_1187028	Lighthouse_Lab_in_Glasgow
hCoV-19/USA/TX-DSHS-4082/2021	2021-02-23	EPI_ISL_1300399	Texas_Department_of_State_Health_Services_-_TXDSHS
hCoV-19/India/RJ-ICMR-MCL_5543_5351/2021	2021-06-00	EPI_ISL_3119637	Indian_Council_of_Medical_Research-National_Institute_of_Virology
hCoV-19/England/ALDP-CB6595/2020	2020-12-19	EPI_ISL_761832	Lighthouse_Lab_in_Alderley_Park
hCoV-19/Denmark/DCGC-82152/2021	2021-03-15	EPI_ISL_1890818	Department_of_Virus_and_Microbiological_Special_Diagnostics
hCoV-19/Germany/BB-RKI-I-189108/2021	2021-04-05	EPI_ISL_3120547	Carl-Thiem-Klinikum_Cottbus_-_Zentrum_f\u00fcr_Laboratoriumsmedizin_Mikrobiologie_und_Krankenhaushygiene
hCoV-19/USA/NE-TESTNE_A2A1NEN/2021	2021-01-16	EPI_ISL_1821275	Nebraska_Public_Health_Laboratory
hCoV-19/England/CAMC-116408E/2021	2021-01-24	EPI_ISL_948221	Lighthouse_Lab_in_Cambridge
hCoV-19/England/NORT-1BDA9BB/2021	2021-06-26	EPI_ISL_2816817	Northumbria_University_/_South_Tees_Hospitals_NHS_Foundation_Trust_/_North_Cumbria_Integrated_Care_NHS_Foundation_Trust_/_North_Tees_and_Hartlepool_NHS_Foundatio
hCoV-19/USA/TX-HMH-MCoV-9411/2020	2020-07-03	EPI_ISL_781106	Houston_Methodist_Hospital
hCoV-19/England/QEUH-1407F9C/2021	2021-03-18	EPI_ISL_1341931	Lighthouse_Lab_in_Glasgow
hCoV-19/England/TFCI-26FACEB/2020	2020-12-07	EPI_ISL_816883	Bioinformatics_and_Biostatistics_Lab
hCoV-19/USA/NY-PRL-2021_0419_02G07/2021	2021-04-17	EPI_ISL_1717550	Pandemic_Response_Lab_-_NYC
hCoV-19/Aruba/AW-RIVM-11746/2021	2021-02-01	EPI_ISL_1014278	Dutch_COVID-19_response_team
hCoV-19/Wales/PHWC-PY4B7I/2021	2021-07-26	EPI_ISL_3294409	Wales_Specialist_Virology_Centre_Sequencing_lab
hCoV-19/Denmark/DCGC-64610/2021	2021-04-12	EPI_ISL_1873181	Department_of_Virus_and_Microbiological_Special_Diagnostics
hCoV-19/Portugal/PT8596/2021	2021-06-04	EPI_ISL_2628769	UNILABS
hCoV-19/USA/WI-UW-1666/2020	2020-09-16	EPI_ISL_605540	University_of_Wisconsin-Madison_AIDS_Vaccine_Research_Laboratories
hCoV-19/Germany/NW-RKI-I-197373/2021	2021-08-03	EPI_ISL_3496445	SYNLAB_MVZ_Leverkusen
hCoV-19/Germany/un-RKI-I-076827/2021	2021-03-26	EPI_ISL_1642515	Bioscientia_MVZ_Labor_Karlsruhe_GmbH
hCoV-19/Slovakia/srUVZ_PL5_F11/2021	2021-03-08	EPI_ISL_1520260	Public_Health_Authority_of_the_Slovak_Republic
hCoV-19/England/NORT-1B8A149/2021	2021-02-03	EPI_ISL_1051326	Northumbria_University_/_South_Tees_Hospitals_NHS_Foundation_Trust_/_North_Cumbria_Integrated_Care_NHS_Foundation_Trust_/_North_Tees_and_Hartlepool_NHS_Foundatio
hCoV-19/Luxembourg/LNS5885231/2020	2020-11-25	EPI_ISL_744314	Laboratoire_national_de_sant\u00e9
hCoV-19/USA/KS-KHEL-0113/2020	2020-05-21	EPI_ISL_983357	Kansas_Health_and_Environmental_Lab
hCoV-19/USA/IA-SHL-1751364/2021	2021-07-07	EPI_ISL_3537456	Test_Iowa
hCoV-19/England/CAMC-1255122/2021	2021-02-09	EPI_ISL_1005844	Lighthouse_Lab_in_Cambridge
hCoV-19/Denmark/DCGC-121843/2021	2021-06-23	EPI_ISL_2748329	Department_of_Bacteria
hCoV-19/Sweden/4013496764/2021	2021-03-25	EPI_ISL_1677381	Swedish_national_genomic_surveillance_program_of_SARS-CoV-2
hCoV-19/France/PAC-IHU-27722_Nova1/2021	2021-08-00	EPI_ISL_3934262	MEPHI
hCoV-19/USA/NY-Wadsworth-21015196-01/2021	2021-01-26	EPI_ISL_1226892	WESTCHESTER_MEDICAL_CENTER
hCoV-19/England/CAMC-AB013F/2020	2020-10-21	EPI_ISL_623334	Lighthouse_Lab_in_Cambridge
hCoV-19/Slovenia/245851/2021	2021-05-12	EPI_ISL_2492047	Institute_of_Microbiology_and_Immunology
hCoV-19/USA/AZ-CDC-STM-000020457/2021	2021-02-21	EPI_ISL_1270015	Helix/Illumina
hCoV-19/USA/NY-PRL-2021_0808_00C20/2021	2021-08-06	EPI_ISL_3394385	Pandemic_Response_Lab_-_NYC
hCoV-19/Scotland/EDB8967/2020	2020-10-30	EPI_ISL_652024	Virology_Department
hCoV-19/USA/FL-OHSU-2271/2020	2020-08-08	EPI_ISL_667165	OHSU_Lab_Services_Molecular_Microbiology_Lab
hCoV-19/England/NORT-1BC19C6/2021	2021-05-02	EPI_ISL_2356157	Northumbria_University_/_South_Tees_Hospitals_NHS_Foundation_Trust_/_North_Cumbria_Integrated_Care_NHS_Foundation_Trust_/_North_Tees_and_Hartlepool_NHS_Foundatio
hCoV-19/Germany/BW-RKI-I-176659/2021	2021-06-09	EPI_ISL_2633364	SYNLAB_MVZ_Leinfelden-Echterdingen
hCoV-19/England/MILK-15EC07B/2021	2021-05-30	EPI_ISL_2438060	Lighthouse_Lab_in_Milton_Keynes
hCoV-19/Turkey/HSGM-D5207/2021	2021-08-15	EPI_ISL_3559713	Ministry_of_Health_Turkey
hCoV-19/USA/NC-CDC-LC0065639/2021	2021-06-01	EPI_ISL_2480557	Laboratory_Corporation_of_America
hCoV-19/Canada/BC-BCCDC-120719/2021	2021-06-19	EPI_ISL_3602166	British_Columbia_Centre_For_Disease_Control
hCoV-19/Turkey/HSGM-C8415/2021	2021-07-28	EPI_ISL_3533314	Ministry_of_Health_Turkey
hCoV-19/Netherlands/NB-RIVM-25128/2021	2021-03-31	EPI_ISL_1703386	Dutch_COVID-19_response_team
hCoV-19/Canada/Qc-L00296316/2020	2020-09-26	EPI_ISL_1366026	Laboratoire_de_sant\u00e9_publique_du_Qu\u00e9bec
hCoV-19/England/MILK-11A531F/2021	2021-01-29	EPI_ISL_957931	Lighthouse_Lab_in_Milton_Keynes
hCoV-19/USA/MN-CDC-IBX695661652616/2021	2021-06-10	EPI_ISL_2786675	Infinity_Biologix
hCoV-19/Sweden/SE00317535/2021	2021-03-01	EPI_ISL_1418029	Swedish_national_genomic_surveillance_program_of_SARS-CoV-2
hCoV-19/England/CAMB-7820D/2020	2020-04-05	EPI_ISL_433706	Department_of_Pathology
hCoV-19/Canada/AB-ABPHL-22056/2021	2021-06-01	EPI_ISL_3115895	Edmonton_Provincial_Lab
hCoV-19/USA/IL-CDC-QDX23133790/2021	2021-03-19	EPI_ISL_1479872	Quest_Diagnostics_Incorporated
hCoV-19/Japan/PG-82867/2021	2021-07-07	EPI_ISL_3895518	Pathogen_Genomics_Center
hCoV-19/England/MILK-184C87E/2021	2021-07-03	EPI_ISL_3250989	Lighthouse_Lab_in_Milton_Keynes
hCoV-19/USA/MS-UMMC-M908F7-508392/2021	2021-08-15	EPI_ISL_3758489	University_of_Mississippi_Medical_Center
hCoV-19/USA/OR-CDC-UW21080587767/2021	2021-08-05	EPI_ISL_3552284	UW_Virology_Lab
hCoV-19/Scotland/QEUH-1C6E6D2/2021	2021-08-23	EPI_ISL_3837660	Lighthouse_Lab_in_Glasgow
hCoV-19/USA/NY-Wadsworth-21026007-01/2021	2021-02-18	EPI_ISL_1228584	MONTEFIORE_MEDICAL_CENTER_LABORATORIES
hCoV-19/Belgium/AZDelta-02173-2132R/2021	2021-08-18	EPI_ISL_3536399	AZDelta
hCoV-19/England/QEUH-1A4E50A/2021	2021-07-27	EPI_ISL_3224412	Lighthouse_Lab_in_Glasgow
hCoV-19/England/QEUH-147E3D0/2021	2021-03-25	EPI_ISL_1487829	Lighthouse_Lab_in_Glasgow
hCoV-19/England/MILK-1B6D2B2/2021	2021-08-10	EPI_ISL_3454577	Lighthouse_Lab_in_Milton_Keynes
hCoV-19/Chile/AI-208503/2020	2020-10-14	EPI_ISL_1300472	Genetica_Molecular_and_Subdepartamento_de_Virologia_ISP_Chile
hCoV-19/USA/TN-CDC-ASC210032792/2021	2021-04-26	EPI_ISL_2090175	Aegis_Sciences_Corporation
hCoV-19/Turkey/HSGM-FS5350/2021	2021-08-07	EPI_ISL_3414777	Ministry_of_Health_Turkey
hCoV-19/USA/TX-HMH-MCoV-14680/2020	2020-10-01	EPI_ISL_787965	Houston_Methodist_Hospital
hCoV-19/Spain/VC-IBV-98024557/2021	2021-02-08	EPI_ISL_1967832	Laboratorio_de_Microbiolog\u00eda._Hospital_General_Universitario_de_Elda
hCoV-19/Germany/BE-ChVir-LB-210604-5808/2021	2021-05-27	EPI_ISL_2466828	Labor_Berlin_Charite\u0301_Vivantes_GmbH_/_Institut_fu\u0308r_Virologie
hCoV-19/USA/TX-HMH-4490/2020	2020-06-19	EPI_ISL_543663	Houston_Methodist_Hospital
hCoV-19/Mexico/YUC-INMEGEN-06-02-17/2021	2021-06-05	EPI_ISL_2692554	Salud_Digna
hCoV-19/Japan/PG-62699/2021	2021-06-10	EPI_ISL_3196376	SARS-CoV-2_testing_team
hCoV-19/Cambodia/692399/2021	2021-08-01	EPI_ISL_3374647	Virology_Unit
hCoV-19/USA/WA-S2953/2020	2020-09-03	EPI_ISL_806883	Washington_State_Department_of_Health
hCoV-19/USA/CA-CDPH-2000017611/2021	2021-01-14	EPI_ISL_3332634	CDPH_VBL
hCoV-19/Germany/un-RKI-I-094578/2021	2021-04-13	EPI_ISL_1728878	SYNLAB_MVZ_Leinfelden-Echterdingen
hCoV-19/USA/CA-SEARCH-9810/2020	2020-12-23	EPI_ISL_1969620	Sharp_HealthCare_Laboratory
hCoV-19/Turkey/HSGM-MK496/2021	2021-08-13	EPI_ISL_3541118	Ministry_of_Health_Turkey
hCoV-19/USA/CA-CDC-LC0007777/2021	2021-01-15	EPI_ISL_1022394	Laboratory_Corporation_of_America
hCoV-19/Iceland/658/2020	2020-03-27	EPI_ISL_1585992	The_National_University_Hospital_of_Iceland
hCoV-19/USA/CO-FG-028447/2021	2021-03-16	EPI_ISL_2464022	Fulgent_Genetics
hCoV-19/Italy/CAM-TIGEM-IZSM-COLLI-15324/2021	2021-03-31	EPI_ISL_2455728	Universit\u00e0_Federico_II_-_Dipartimento_di_scienze_mediche_traslazionali_-_Napoli
hCoV-19/England/MILK-1BA0D94/2021	2021-08-14	EPI_ISL_3529028	Lighthouse_Lab_in_Milton_Keynes
hCoV-19/England/MILK-170F993/2021	2021-06-16	EPI_ISL_2664261	Lighthouse_Lab_in_Milton_Keynes
hCoV-19/England/QEUH-1B33E2A/2021	2021-08-07	EPI_ISL_3440240	Lighthouse_Lab_in_Glasgow
hCoV-19/USA/CO-CDC-FG-029407/2021	2021-04-22	EPI_ISL_1992758	Fulgent_Genetics
hCoV-19/Canada/ON-PHL-21-22929/2021	2021-06-00	EPI_ISL_2922433	Public_Health_Ontario_Laboratory
hCoV-19/USA/WV-WVU-WV118427/2021	2021-04-10	EPI_ISL_1742727	Berkeley_Medical_Center
hCoV-19/England/RAND-1472E17/2021	2021-03-24	EPI_ISL_1467424	Randox_Laboratories
hCoV-19/USA/WY-WPHL-20138531/2020	2020-11-16	EPI_ISL_1540444	Wyoming_Public_Health_Laboratory
hCoV-19/England/NORT-1BCAD67/2021	2021-06-01	EPI_ISL_2518483	Northumbria_University_/_South_Tees_Hospitals_NHS_Foundation_Trust_/_North_Cumbria_Integrated_Care_NHS_Foundation_Trust_/_North_Tees_and_Hartlepool_NHS_Foundatio
hCoV-19/England/MILK-1B87E45/2021	2021-08-11	EPI_ISL_3498435	Lighthouse_Lab_in_Milton_Keynes
hCoV-19/Scotland/CVR4094/2020	2020-09-04	EPI_ISL_540799	West_of_Scotland_Specialist_Virology_Centre
hCoV-19/USA/NY-PRL-2021_0409_00G23/2021	2021-04-07	EPI_ISL_1543900	Pandemic_Response_Lab_-_NYC
hCoV-19/Czech_Republic/NRL_10245/2021	2021-06-29	EPI_ISL_3319028	National_Institute_of_Public_Health
hCoV-19/Wales/PHWC-PYFKQS/2021	2021-05-20	EPI_ISL_2356860	Wales_Specialist_Virology_Centre_Sequencing_lab
hCoV-19/France/IDF-HMN-21032050114/2021	2021-02-28	EPI_ISL_1696014	BROUSSAIS
hCoV-19/Sweden/6580496534/2021	2021-03-03	EPI_ISL_1808402	Swedish_national_genomic_surveillance_program_of_SARS-CoV-2
hCoV-19/USA/CO-CDC-MMB09227965/2021	2021-06-23	EPI_ISL_2875508	Mako_Medical
hCoV-19/USA/CA-CDC-2-4369217/2021	2021-04-30	EPI_ISL_2229154	\CDPH
hCoV-19/England/ALDP-17486B5/2021	2021-06-16	EPI_ISL_2700212	Lighthouse_Lab_in_Alderley_Park
hCoV-19/Iceland/1293/2020	2020-03-31	EPI_ISL_1586280	The_National_University_Hospital_of_Iceland
hCoV-19/USA/IL-IDPH-MAC-S-0001064/2020	2020-06-16	EPI_ISL_1323255	Illinois_Department_of_Public_Health
hCoV-19/Denmark/DCGC-6137/2020	2020-09-21	EPI_ISL_621171	Department_of_Virus_and_Microbiological_Special_Diagnostics
hCoV-19/Slovenia/08-070166-MB/2021	2021-03-16	EPI_ISL_1491313	National_Laboratory_for_Health
hCoV-19/Switzerland/GE-32798740/2020	2020-12-24	EPI_ISL_847917	University_Hospitals_of_Geneva
hCoV-19/Denmark/DCGC-119050/2021	2021-05-31	EPI_ISL_2684251	Statens_Serum_Institut__Bioinformatics_and_Microbial_Genomics
hCoV-19/Slovenia/62776/2021	2021-02-03	EPI_ISL_1063512	Institute_of_Microbiology_and_Immunology
hCoV-19/South_Korea/KDCA3012/2021	2021-04-07	EPI_ISL_1934655	Division_of_Emerging_Infectious_Diseases
hCoV-19/USA/MN-MDH-1396/2020	2020-03-28	EPI_ISL_507983	Minnesota_Department_of_Health
hCoV-19/Netherlands/UT-RIVM-35447/2021	2021-05-16	EPI_ISL_2405904	Dutch_COVID-19_response_team
hCoV-19/Canada/QC-1nMCY-S9143192/2021	2021-01-14	EPI_ISL_2824823	Laboratoire_de_sant\u00e9_publique_du_Qu\u00e9bec
hCoV-19/USA/NM-UNM-TC239044/2021	2021-03-30	EPI_ISL_2249308	TriCore_Reference_Laboratories
hCoV-19/Poland/PZH-LUM-0513/2021	2021-04-22	EPI_ISL_2015787	Diagnostyka
hCoV-19/Japan/PG-18923/2021	2021-01-03	EPI_ISL_1127762	Pathogen_Genomics_Center
hCoV-19/Denmark/DCGC-141211/2021	2021-07-26	EPI_ISL_3240131	Department_of_Bacteria
hCoV-19/Canada/BC-BCCDC-59521/2021	2021-04-06	EPI_ISL_2654656	BCCDC_Public_Health_Laboratory
hCoV-19/Germany/NW-RKI-I-159442/2021	2021-05-19	EPI_ISL_2314666	Labor_M\u00f6nchengladbach__MVZ_Dr._Stein_+_Kollegen_GbR
hCoV-19/England/PHEC-33265B/2021	2021-07-02	EPI_ISL_3003903	Respiratory_Virus_Unit
hCoV-19/England/MILK-C22B1A/2020	2020-12-06	EPI_ISL_800743	Lighthouse_Lab_in_Milton_Keynes
hCoV-19/Denmark/DCGC-1363/2020	2020-03-30	EPI_ISL_622213	Department_of_Virus_and_Microbiological_Special_Diagnostics
hCoV-19/England/MILK-1B61CCF/2021	2021-08-10	EPI_ISL_3437628	Lighthouse_Lab_in_Milton_Keynes
hCoV-19/England/QEUH-1B3DF87/2021	2021-08-08	EPI_ISL_3438308	Lighthouse_Lab_in_Glasgow
hCoV-19/Germany/NW-RKI-I-074634/2021	2021-04-13	EPI_ISL_1640823	Eurofins_MVZ_Labor_Gelsenkirchen
hCoV-19/Finland/1818/2021	2021-02-11	EPI_ISL_1497153	Department_of_Virology_and_Immunology
hCoV-19/Japan/PG-46642/2021	2021-04-09	EPI_ISL_2330772	SARS-CoV-2_testing_team
hCoV-19/England/QEUH-1877115/2021	2021-07-05	EPI_ISL_2912293	Lighthouse_Lab_in_Glasgow
hCoV-19/England/PHWC-4DB231/2021	2021-03-06	EPI_ISL_1387758	Originating_lab
hCoV-19/USA/FL-CDC-ASC210186456/2021	2021-08-08	EPI_ISL_3861704	Aegis_Sciences_Corporation
hCoV-19/USA/CA-CDPH-2000045321/2021	2021-04-18	EPI_ISL_2778796	California_Department_of_Public_Health_Valencia_Branch_Laboratory_(CDPH_VBL)
hCoV-19/England/SHEF-10D4F6F/2020	2020-12-27	EPI_ISL_816577	Virology_Department
hCoV-19/Sweden/DC107876081/2021	2021-03-03	EPI_ISL_1604565	Swedish_national_genomic_surveillance_program_of_SARS-CoV-2
hCoV-19/Germany/BY-RKI-I-027489/2021	2021-02-24	EPI_ISL_1157804	SYNLAB_MVZ_Weiden
hCoV-19/Czech_Republic/NRL-3636-21/2021	2021-02-23	EPI_ISL_1492224	National_Institute_of_Public_Health
hCoV-19/England/MILK-170D34C/2021	2021-06-17	EPI_ISL_2664155	Lighthouse_Lab_in_Milton_Keynes
hCoV-19/England/ALDP-B83170/2020	2020-11-14	EPI_ISL_675683	Lighthouse_Lab_in_Alderley_Park
hCoV-19/Qatar/QA-WCMQ_FD15506571/2020	2020-04-27	EPI_ISL_1714019	Ministry_of_Public_Health_/_Hamad_Medical_Corporation
hCoV-19/USA/OR-OSPHL00788/2021	2021-05-21	EPI_ISL_2404750	Oregon_State_Public_Health_Laboratory
hCoV-19/Canada/BC-BCCDC-38986/2021	2021-03-05	EPI_ISL_2524696	BCCDC_Public_Health_Laboratory
hCoV-19/USA/MI-CDC-QDX23091774/2021	2021-03-18	EPI_ISL_1460744	Quest_Diagnostics_Incorporated
hCoV-19/Germany/un-RKI-I-081548/2021	2021-03-25	EPI_ISL_1646320	SYNLAB_MVZ_Heidelberg
hCoV-19/USA/MD-HP07399-PIDFIDAALU/2020	2020-07-15	EPI_ISL_3098640	Johns_Hopkins_Hospital_Department_of_Pathology
hCoV-19/Netherlands/GR-UMCG-MMB_2398/2021	2021-07-13	EPI_ISL_3062629	UMC_Groningen
hCoV-19/Japan/PG-24662/2021	2021-01-20	EPI_ISL_1430131	Pathogen_Genomics_Center
hCoV-19/USA/CA-CZB-33594/2020	2020-11-20	EPI_ISL_2497695	County_of_San_Luis_Obispo_Public_Health_Laboratory
hCoV-19/Sweden/SE00450996/2021	2021-04-23	EPI_ISL_1903159	Swedish_national_genomic_surveillance_program_of_SARS-CoV-2
hCoV-19/Turkey/HSGM-C441/2021	2021-07-05	EPI_ISL_3565666	Ministry_of_Health_Turkey
hCoV-19/USA/LA-CDC-MMB09536531/2021	2021-07-30	EPI_ISL_3603257	Mako_Medical
hCoV-19/USA/MN-MDH-7912/2021	2021-05-19	EPI_ISL_2443843	M_Health_Fairview
hCoV-19/England/QEUH-1B117CD/2021	2021-08-05	EPI_ISL_3379778	Lighthouse_Lab_in_Glasgow
hCoV-19/England/ALDP-151934F/2021	2021-04-16	EPI_ISL_1759013	Lighthouse_Lab_in_Alderley_Park
hCoV-19/USA/NY-PV09313/2020	2020-03-21	EPI_ISL_450005	MSHS_Clinical_Microbiology_Laboratories
hCoV-19/Germany/NW-RKI-I-012068/2021	2021-01-24	EPI_ISL_1142200	MVZ_Labor_Krone_GbR
hCoV-19/England/MILK-15D3CBF/2021	2021-05-28	EPI_ISL_2393294	Lighthouse_Lab_in_Milton_Keynes
hCoV-19/Denmark/DCGC-142417/2021	2021-07-28	EPI_ISL_3241250	Department_of_Bacteria
hCoV-19/England/MILK-125F4C5/2021	2021-02-05	EPI_ISL_1033684	Lighthouse_Lab_in_Milton_Keynes
hCoV-19/Netherlands/NB-RIVM-24647/2021	2021-03-25	EPI_ISL_1597524	Dutch_COVID-19_response_team
hCoV-19/France/PAC-IHU-12527_Nova1/2020	2020-09-00	EPI_ISL_2660167	MEPHI
hCoV-19/Germany/BW-RKI-I-161670/2021	2021-05-17	EPI_ISL_2316278	SYNLAB_MVZ_Leinfelden-Echterdingen
hCoV-19/Germany/HE-RKI-I-210583/2021	2021-08-19	EPI_ISL_3882371	CENTOGENE_Frankfurt_Laboratory
hCoV-19/Switzerland/BE-SNRCI-HUG-35087621/2021	2021-08-16	EPI_ISL_3741483	University_Hospitals_of_Geneva
hCoV-19/USA/CA-CDPH-2000048271/2021	2021-05-17	EPI_ISL_3244122	CDPH_VBL
hCoV-19/USA/UT-UPHL-210701554856/2021	2021-06-18	EPI_ISL_2857315	Utah_Public_Health_Laboratory
hCoV-19/USA/WA-S2609/2020	2020-06-18	EPI_ISL_497241	Washington_State_Department_of_Health
hCoV-19/England/HSLL-18B07F0/2021	2021-07-08	EPI_ISL_2962254	Health_Services_Laboratories
hCoV-19/Denmark/DCGC-63732/2021	2021-04-19	EPI_ISL_1872303	Department_of_Virus_and_Microbiological_Special_Diagnostics
hCoV-19/Belgium/UGent-7081/2021	2021-05-31	EPI_ISL_2605151	Lab_voor_klinische_biologie
hCoV-19/Scotland/QEUH-149D6D2/2021	2021-03-30	EPI_ISL_1506306	Lighthouse_Lab_in_Glasgow
hCoV-19/Greece/206693/2021	2021-05-10	EPI_ISL_2365048	Hellenic_National_Blood_Transfusion_Center_-_EKEA
hCoV-19/USA/NJ-CDC-FG-041269/2021	2021-07-02	EPI_ISL_3300009	Fulgent_Genetics
hCoV-19/Czech_Republic/NRL-4404/2021	2021-03-08	EPI_ISL_1492435	National_Institute_of_Public_Health
hCoV-19/USA/CA-SEARCH-101238/2021	2021-01-04	EPI_ISL_2422697	Sharp_HealthCare_Laboratory
hCoV-19/Canada/BC-BCCDC-86964/2021	2021-04-29	EPI_ISL_2721410	BCCDC_Public_Health_Laboratory
hCoV-19/USA/MA-CDC-ASC210064785/2021	2021-05-18	EPI_ISL_2281214	Aegis_Sciences_Corporation
hCoV-19/Spain/MD-HGUGM-570301/2021	2021-03-23	EPI_ISL_1476950	Hospital_General_Universitario_Gregorio_Mara\u00f1\u00f3n
hCoV-19/Turkey/HSGM-D4440/2021	2021-08-15	EPI_ISL_3559798	Ministry_of_Health_Turkey
hCoV-19/USA/CA-CDPH1315/2021	2021-04-16	EPI_ISL_3537108	California_Department_of_Public_Health
hCoV-19/England/TFCI-26F9C37/2020	2020-05-06	EPI_ISL_816709	Bioinformatics_and_Biostatistics_Lab
hCoV-19/Spain/CL-COV07581/2021	2021-07-08	EPI_ISL_3587585	SARS-CoV-2_Sequencing_Castilla_y_Leon-Spain_Consortium
hCoV-19/England/NORT-1BB75ED/2021	2021-05-04	EPI_ISL_2239457	Northumbria_University_/_South_Tees_Hospitals_NHS_Foundation_Trust_/_North_Cumbria_Integrated_Care_NHS_Foundation_Trust_/_North_Tees_and_Hartlepool_NHS_Foundatio
hCoV-19/Sweden/3941568163/2021	2021-03-22	EPI_ISL_2221228	Swedish_national_genomic_surveillance_program_of_SARS-CoV-2
hCoV-19/USA/NY-NYULH2537/2021	2021-07-21	EPI_ISL_3245649	NYU_Langone_Health
hCoV-19/England/OXON-F7FEA9/2021	2021-03-30	EPI_ISL_1730556	Oxford_Viromics
hCoV-19/USA/IL-C21WGS0099/2021	2021-03-13	EPI_ISL_1574995	FHN_Memorial_Hospital
hCoV-19/USA/FL-CDC-LC0016184/2021	2021-02-11	EPI_ISL_1163286	Laboratory_Corporation_of_America
hCoV-19/USA/NY-MSHSPSP-PV36588/2021	2021-04-08	EPI_ISL_1709987	MSHS_Clinical_Microbiology_Laboratories
hCoV-19/Greece/137678/2021	2021-03-06	EPI_ISL_2368964	Laboratory_of_Clinical_Virology
hCoV-19/USA/GA-CDC-MMB09480518/2021	2021-07-26	EPI_ISL_3428707	Mako_Medical
hCoV-19/Japan/PG-17348/2020	2020-12-03	EPI_ISL_1131269	Pathogen_Genomics_Center
hCoV-19/Japan/PG-9225/2020	2020-08-21	EPI_ISL_901938	Pathogen_Genomics_Center
hCoV-19/USA/WI-WSLH-216018/2021	2021-07-17	EPI_ISL_3234682	Wisconsin_State_Laboratory_of_Hygiene_Communicable_Disease_Division
hCoV-19/Sweden/20573024P/2021	2021-08-06	EPI_ISL_3785046	Swedish_national_genomic_surveillance_program_of_SARS-CoV-2
hCoV-19/England/MILK-117C548/2021	2021-01-25	EPI_ISL_947355	Lighthouse_Lab_in_Milton_Keynes
hCoV-19/England/MILK-D0BFED/2020	2020-12-20	EPI_ISL_781994	Lighthouse_Lab_in_Milton_Keynes
hCoV-19/Sweden/10063662/2021	2021-04-26	EPI_ISL_2206772	Swedish_national_genomic_surveillance_program_of_SARS-CoV-2
hCoV-19/England/201060323/2020	2020-03-04	EPI_ISL_464402	Respiratory_Virus_Unit
hCoV-19/France/HDF-100002188222/2021	2021-03-00	EPI_ISL_1787533	Synlab_Haut_de_France
hCoV-19/Lithuania/S21D436/2021	2021-03-26	EPI_ISL_1585848	Anteja_laboratorija_(UAB_Diagnostikos_laboratorija)
hCoV-19/Germany/SN-RKI-I-085142/2021	2021-04-06	EPI_ISL_1722358	Diagnosticum_-_Labor_Neukirchen
hCoV-19/USA/NY-CDC-LC0141134/2021	2021-07-26	EPI_ISL_3514108	Laboratory_Corporation_of_America
hCoV-19/USA/NY-CDC-QDX24520452/2021	2021-05-01	EPI_ISL_2143046	Quest_Diagnostics_Incorporated
hCoV-19/Germany/SN-RKI-I-205535/2021	2021-08-13	EPI_ISL_3714783	Bioscientia_Labor_Wermsdorf
hCoV-19/Canada/NB-NML-16950/2021	2021-02-08	EPI_ISL_1272267	NB-H\u00f4pital_Georges_L._Dumont
hCoV-19/Germany/BAV-PL-virotum_S6H4Z/2020	2020-10-20	EPI_ISL_1373299	Protzer_Lab
hCoV-19/Italy/CAM-TIGEM-IZSM-COLLI-15893/2021	2021-06-01	EPI_ISL_2551143	Istituto_Zooprofilattico_Sperimentale_del_Mezzogiorno
hCoV-19/Sweden/SE00189160/2021	2021-01-26	EPI_ISL_1199073	Swedish_national_genomic_surveillance_program_of_SARS-CoV-2
hCoV-19/Northern_Ireland/RAND-145CED7/2021	2021-02-19	EPI_ISL_1519964	Randox_Laboratories
hCoV-19/Germany/BY-RKI-I-186735/2021	2021-07-07	EPI_ISL_2956669	LabKom_-_Labor_Augsburg_MVZ_GmbH
hCoV-19/Japan/PG-24917/2021	2021-01-29	EPI_ISL_1430370	Pathogen_Genomics_Center
hCoV-19/Netherlands/NH-RIVM-20015/2020	2020-11-20	EPI_ISL_723214	Dutch_COVID-19_response_team
hCoV-19/Scotland/QEUH-14483EE/2021	2021-03-20	EPI_ISL_1508611	Lighthouse_Lab_in_Glasgow
hCoV-19/England/SHEF-10CA245/2020	2020-12-31	EPI_ISL_924168	Virology_Department
hCoV-19/Wales/PHWC-488FE1/2020	2020-11-01	EPI_ISL_639526	Wales_Specialist_Virology_Centre_Sequencing_lab
hCoV-19/England/MILK-1C36DED/2021	2021-08-20	EPI_ISL_3729692	Lighthouse_Lab_in_Milton_Keynes
hCoV-19/Mexico/PUE-IBT-IMSS-899/2021	2021-03-05	EPI_ISL_1416368	Laboratorio_Central_de_Epidemiolog\u00eda_(LCE)
hCoV-19/Canada/BC-BCCDC-120263/2021	2021-05-17	EPI_ISL_3601481	British_Columbia_Centre_For_Disease_Control
hCoV-19/USA/CA-CDC-FG-071326/2021	2021-08-10	EPI_ISL_3609564	Fulgent_Genetics
hCoV-19/Israel/CVL-9270/2021	2021-03-07	EPI_ISL_2084351	Israel_Central_Virology_laboratory
hCoV-19/USA/CA-CDPH-3000006961/2021	2021-04-01	EPI_ISL_2837525	California_Department_of_Public_Health_Valencia_Branch_Laboratory_(CDPH_VBL)
hCoV-19/USA/NC-CDC-LC0094255/2021	2021-07-07	EPI_ISL_3111537	Laboratory_Corporation_of_America
hCoV-19/USA/MI-UM-10039083005/2021	2021-04-02	EPI_ISL_1580441	University_of_Michigan_Clinical_Microbiology_Laboratory
hCoV-19/England/QEUH-1BEF5CE/2021	2021-08-17	EPI_ISL_3641424	Lighthouse_Lab_in_Glasgow
hCoV-19/England/LSPA-1A0E14E/2021	2021-07-20	EPI_ISL_3499907	Rosalind_Franklin_Laboratory
hCoV-19/Italy/EMR-UOM-PVS_0011/2021	2021-02-04	EPI_ISL_1164816	Struttura_Semplice_Dipartimentale_di_Virologia_e_Microbiologia_molecolare
hCoV-19/Denmark/DCGC-42754/2021	2021-02-08	EPI_ISL_1023032	Department_of_Virus_and_Microbiological_Special_Diagnostics
hCoV-19/England/ALDP-17AE25F/2021	2021-06-20	EPI_ISL_2780945	Lighthouse_Lab_in_Alderley_Park
hCoV-19/Norway/14142/2021	2021-05-29	EPI_ISL_2725013	University_Hospital_of_Northern_Norway
hCoV-19/England/BRBR-198BB6A/2021	2021-07-17	EPI_ISL_3202159	Berkshire_and_Surrey_Pathology_Services_Lighthouse_Laboratory
hCoV-19/USA/ID-CDC-2-4594903/2021	2021-06-13	EPI_ISL_2987051	ID_Bureau_of_Laboratories
hCoV-19/Luxembourg/LNS9855642/2021	2021-04-21	EPI_ISL_1917480	Hospital_Center_Luxembourg
hCoV-19/USA/CA-CZB-33703/2021	2021-04-20	EPI_ISL_2496810	Santa_Clara_County_Public_Health_Laboratory
hCoV-19/USA/TN-CDC-ASC210110720/2021	2021-06-22	EPI_ISL_3305317	Aegis_Sciences_Corporation
hCoV-19/Italy/EMR-C032_21_39/2021	2021-05-21	EPI_ISL_3215015	U.O._Microbiologia_Laboratorio_Unico_Centro_Servizi_-_AUSL_della_Romagna
hCoV-19/Canada/ABPHL-12024/2021	2021-03-25	EPI_ISL_2169629	Alberta_Precision_Labs_(APL)
hCoV-19/USA/TX-DSHS-6484/2021	2021-05-01	EPI_ISL_2141465	TXDSHS
hCoV-19/England/QEUH-1B0795B/2021	2021-08-05	EPI_ISL_3379267	Lighthouse_Lab_in_Glasgow
hCoV-19/England/CAMC-D0F1F2/2020	2020-12-26	EPI_ISL_800464	Lighthouse_Lab_in_Cambridge
hCoV-19/Denmark/DCGC-116475/2021	2021-06-14	EPI_ISL_2669533	Department_of_Bacteria
hCoV-19/Netherlands/ZE-RIVM-29837/2021	2021-04-07	EPI_ISL_2218816	Dutch_COVID-19_response_team
hCoV-19/Germany/BW-FR1274/2021	2021-05-11	EPI_ISL_2535339	Institute_of_Virology
hCoV-19/Scotland/GGC213/2021	2021-04-16	EPI_ISL_1832310	West_of_Scotland_Specialist_Virology_Centre
hCoV-19/England/ALDP-12A03E6/2021	2021-02-12	EPI_ISL_1043089	Lighthouse_Lab_in_Alderley_Park
hCoV-19/USA/FL-CDC-LC0155451/2021	2021-08-02	EPI_ISL_3604605	Laboratory_Corporation_of_America
hCoV-19/Scotland/QEUH-1B06251/2021	2021-08-04	EPI_ISL_3444102	Lighthouse_Lab_in_Glasgow
hCoV-19/Denmark/DCGC-105219/2021	2021-05-24	EPI_ISL_2679670	Department_of_Bacteria
hCoV-19/Germany/BY-RKI-I-021017/2021	2021-02-12	EPI_ISL_1151181	SYNLAB_MVZ_Weiden
hCoV-19/Italy/LAZ-IZSLT-21047564/2021	2021-04-07	EPI_ISL_1669748	Department_of_Virology
hCoV-19/Canada/BC-BCCDC-106574/2021	2021-04-10	EPI_ISL_3480214	British_Columbia_Centre_For_Disease_Control
hCoV-19/England/LOND-12E976D/2021	2021-01-06	EPI_ISL_920041	University_College_London
hCoV-19/USA/MN-CDC-IBX950626363269/2021	2021-04-08	EPI_ISL_2047366	Infinity_Biologix
hCoV-19/Japan/PG-85322/2021	2021-07-26	EPI_ISL_3897466	Pathogen_Genomics_Center
hCoV-19/Japan/PG-69657/2021	2021-05-12	EPI_ISL_3195911	Pathogen_Genomics_Center
hCoV-19/India/TG-CCMB-AA617/2020	2020-08-12	EPI_ISL_539759	CSIR-Centre_for_Cellular_and_Molecular_Biology
hCoV-19/France/PAC-IHU-9635_Illu1/2021	2021-05-00	EPI_ISL_2453782	MEPHI
hCoV-19/Canada/ON-PHL-21-20067/2021	2021-05-00	EPI_ISL_2630943	Public_Health_Ontario_Laboratory
hCoV-19/Denmark/DCGC-48800/2021	2021-02-22	EPI_ISL_1125146	Department_of_Virus_and_Microbiological_Special_Diagnostics
hCoV-19/England/QEUH-B42395/2020	2020-11-08	EPI_ISL_657119	Lighthouse_Lab_in_Glasgow
hCoV-19/England/PLYM-17D6977/2021	2021-06-27	EPI_ISL_2805439	Lighthouse_Laboratory_Plymouth
hCoV-19/Denmark/DCGC-135304/2021	2021-07-22	EPI_ISL_3103113	Department_of_Bacteria
hCoV-19/Sweden/16681771P/2021	2021-04-16	EPI_ISL_2210203	Swedish_national_genomic_surveillance_program_of_SARS-CoV-2
hCoV-19/USA/IL-NM-5965/2021	2021-01-09	EPI_ISL_936999	Northwestern_Memorial_Hospital
hCoV-19/Denmark/DCGC-140916/2021	2021-07-28	EPI_ISL_3229076	Department_of_Bacteria
hCoV-19/Japan/PG-20881/2021	2021-01-27	EPI_ISL_1425615	SARS-CoV-2_testing_team
hCoV-19/Lebanon/QIB-246/2021	2021-02-11	EPI_ISL_3343455	Laboratory_of_Molecular_Biology_and_Cancer_Immunology
hCoV-19/USA/WI-MHDL-MU0322/2021	2021-03-30	EPI_ISL_1608141	City_of_Milwaukee_Health_Department_Laboratory
hCoV-19/USA/TN-CDC-ASC210230709/2021	2021-07-27	EPI_ISL_3818440	Aegis_Sciences_Corporation
hCoV-19/India/TG-CCMB-M106/2020	2020-06-06	EPI_ISL_495181	CSIR-Centre_for_Cellular_and_Molecular_Biology
hCoV-19/Belgium/CHUNamur13271611/2021	2021-03-16	EPI_ISL_1436653	Arlon
hCoV-19/Luxembourg/LNS9901115/2021	2021-06-28	EPI_ISL_3145729	BioneXt_Lab
hCoV-19/USA/WI-WSLH-211305/2021	2021-02-11	EPI_ISL_1159858	Wisconsin_State_Laboratory_of_Hygiene_Communicable_Disease_Division
hCoV-19/Denmark/DCGC-69873/2021	2021-03-22	EPI_ISL_1878444	Department_of_Virus_and_Microbiological_Special_Diagnostics
hCoV-19/Israel/CVL-5988/2021	2021-01-02	EPI_ISL_1674392	Israel_Central_Virology_laboratory
hCoV-19/Sweden/SE00156653/2021	2021-01-15	EPI_ISL_1192564	Swedish_national_genomic_surveillance_program_of_SARS-CoV-2
hCoV-19/Germany/SN-RKI-I-179953/2021	2021-05-20	EPI_ISL_2636443	Diagnosticum_-_Labor_Neukirchen
hCoV-19/USA/TX-HMH-MCoV-12292/2020	2020-09-23	EPI_ISL_790284	Houston_Methodist_Hospital
hCoV-19/Switzerland/GE-33221760/2021	2021-02-09	EPI_ISL_1040396	University_Hospitals_of_Geneva
hCoV-19/Japan/PG-61129/2021	2021-05-13	EPI_ISL_2777066	SARS-CoV-2_testing_team
hCoV-19/Slovenia/22-3202/2021	2021-03-04	EPI_ISL_1402073	Department_of_Public_Health_Microbiology_Ljubljana
hCoV-19/Germany/BW-RKI-I-012160/2021	2021-01-29	EPI_ISL_1142292	Bioscientia_MVZ_Labor_Karlsruhe_GmbH
hCoV-19/England/LOND-1252723/2020	2020-12-07	EPI_ISL_842669	University_College_London_Hospital
hCoV-19/Canada/ON-PHL-21-28022/2021	2021-08-00	EPI_ISL_3835685	Public_Health_Ontario_Laboratory
hCoV-19/Australia/NSW-ICPMR-756/2021	2021-07-22	EPI_ISL_3186769	Histopath
hCoV-19/Denmark/DCGC-38954/2021	2021-01-04	EPI_ISL_930096	Department_of_Virus_and_Microbiological_Special_Diagnostics
hCoV-19/Poland/NIPH-NIH_ECDC-867/2021	2021-02-24	EPI_ISL_1393730	Centrum_Medyczne_MEDYK_Sp._z_o.o._	Sp.k._Zak\u0142ad_Diagnostyki_Medycznej
hCoV-19/Sweden/8785691869/2021	2021-08-06	EPI_ISL_3782875	Swedish_national_genomic_surveillance_program_of_SARS-CoV-2
hCoV-19/Canada/QC-1nMCY-S9232071/2021	2021-01-23	EPI_ISL_2822131	Laboratoire_de_sant\u00e9_publique_du_Qu\u00e9bec
hCoV-19/Germany/TH-RKI-I-178465/2021	2021-06-11	EPI_ISL_2635339	Praxisgemeinschaft_f\u00fcr_Laboratoriumsmedizin_Labor_Blumenstra\u00dfe;___Praxis_Dr._Sel_und_Dr._Sp\u00e4te
hCoV-19/Finland/2968/2021	2021-02-11	EPI_ISL_1842178	Department_of_Virology_and_Immunology
hCoV-19/England/ALDP-1734DE4/2021	2021-06-16	EPI_ISL_2703280	Lighthouse_Lab_in_Alderley_Park
hCoV-19/USA/NJ-CDC-LC0141108/2021	2021-07-26	EPI_ISL_3514059	Laboratory_Corporation_of_America
hCoV-19/USA/UT-UPHL-210423469185/2021	2021-04-08	EPI_ISL_2677735	Utah_Public_Health_Laboratory
hCoV-19/Turkey/HSGM-DM561/2021	2021-08-18	EPI_ISL_3577626	Ministry_of_Health_Turkey
hCoV-19/USA/MI-UM-10041043307/2021	2021-08-06	EPI_ISL_3642692	University_of_Michigan_Clinical_Microbiology_Laboratory
hCoV-19/England/QEUH-13DA212/2021	2021-03-13	EPI_ISL_1329384	Lighthouse_Lab_in_Glasgow
hCoV-19/USA/CA-CDC-FG-021154/2021	2021-04-09	EPI_ISL_1666243	Fulgent_Genetics
hCoV-19/France/NAQ-Poitiers-9900283279/2021	2021-07-19	EPI_ISL_3230819	LABOFFICE
hCoV-19/Spain/MC-IBV-97030206/2021	2021-01-22	EPI_ISL_2860858	Hospital_Cl\u00ednico_Universitario_Virgen_de_la_Arrixaca_(Murcia)
hCoV-19/England/PLYM-1AAB8F3/2021	2021-08-02	EPI_ISL_3309436	Lighthouse_Laboratory_Plymouth
hCoV-19/England/CAMC-B21E5F/2020	2020-11-01	EPI_ISL_647363	Lighthouse_Lab_in_Cambridge
hCoV-19/Germany/RP-RKI-I-072809/2021	2021-03-22	EPI_ISL_1639584	SYNLAB_MVZ_Neustadt_a._d._Weinstra\u00c3\u0178e
hCoV-19/South_Korea/KDCA9184/2021	2021-07-22	EPI_ISL_3674341	Division_of_Emerging_Infectious_Diseases
hCoV-19/USA/TX-HMH-MCoV-13694/2020	2020-08-20	EPI_ISL_788790	Houston_Methodist_Hospital
hCoV-19/Iceland/7716/2021	2021-07-25	EPI_ISL_3926683	The_National_University_Hospital_of_Iceland
hCoV-19/France/ARA-HCL021059550801/2021	2021-03-30	EPI_ISL_1623203	CNR_Virus_des_Infections_Respiratoires_-_France_SUD
hCoV-19/Italy/CAM-TIGEM-IZSM-COLLI-16933/2021	2021-06-29	EPI_ISL_2844522	Lab._Microbiologia_e_Virologia_Cotugno_A.O._dei_Colli_-_Istituto_Zooprofilattico_Sperimentale_del_Mezzogiorno
hCoV-19/USA/TX-HMH-MCoV-35700/2021	2021-03-16	EPI_ISL_2200564	Houston_Methodist_Hospital
hCoV-19/England/MILK-1823D05/2021	2021-06-30	EPI_ISL_2866391	Lighthouse_Lab_in_Milton_Keynes
hCoV-19/England/PLYM-19E79AE/2021	2021-07-23	EPI_ISL_3172195	Lighthouse_Laboratory_Plymouth
hCoV-19/England/NORW-13EFE43/2021	2021-07-15	EPI_ISL_3177816	Quadram_Institute_Bioscience
hCoV-19/England/ALDP-1185931/2021	2021-01-25	EPI_ISL_931642	Lighthouse_Lab_in_Alderley_Park
hCoV-19/Germany/SL-SU-3001252947/2021	2021-03-21	EPI_ISL_1394507	Virology
hCoV-19/USA/OH-CDC-ASC210188243/2021	2021-08-10	EPI_ISL_3860772	Aegis_Sciences_Corporation
hCoV-19/England/HSLL-155A807/2021	2021-05-02	EPI_ISL_2080389	Health_Services_Laboratories
hCoV-19/England/MILK-1844F71/2021	2021-07-01	EPI_ISL_2916599	Lighthouse_Lab_in_Milton_Keynes
hCoV-19/USA/TN-CDC-ASC210013325/2021	2021-03-21	EPI_ISL_1551074	Aegis_Sciences_Corporation
hCoV-19/England/ALDP-15FA739/2021	2021-05-31	EPI_ISL_2514059	Lighthouse_Lab_in_Alderley_Park
hCoV-19/USA/TX-CDC-LC0159732/2021	2021-07-28	EPI_ISL_3607311	Laboratory_Corporation_of_America
hCoV-19/Japan/PG-68318/2021	2021-07-09	EPI_ISL_3875981	Hokkaido_Institute_of_Public_Health
hCoV-19/England/QEUH-12B7C4B/2021	2021-02-16	EPI_ISL_1069404	Lighthouse_Lab_in_Glasgow
hCoV-19/Poland/NIPH-NIH_ECDC-4331/2021	2021-04-23	EPI_ISL_2142009	Centrum_Medycyny_Klinicznej_dr_n.med._Karol_Majewski_-_DiMedical
hCoV-19/USA/WA-CDC-UW21061154307/2021	2021-06-11	EPI_ISL_2618035	UW_Virology_Lab
hCoV-19/USA/NY-NYCPHL-000830/2020	2020-03-24	EPI_ISL_632207	Richmond_University_Medical_Center
hCoV-19/USA/NY-PRL-2021_02_05_08D01/2021	2021-02-04	EPI_ISL_1041218	Pandemic_Response_Lab_-_NYC
hCoV-19/USA/CA-CDPH-3000007565/2021	2021-04-08	EPI_ISL_2837925	California_Department_of_Public_Health_Valencia_Branch_Laboratory_(CDPH_VBL)
hCoV-19/USA/IL-CDC-LC0060646/2021	2021-05-10	EPI_ISL_2305865	Laboratory_Corporation_of_America
hCoV-19/Japan/PG-57001/2021	2021-05-15	EPI_ISL_2771274	SARS-CoV-2_testing_team
hCoV-19/England/EXET-135AA9/2020	2020-03-26	EPI_ISL_457132	University_of_Exeter
hCoV-19/Sweden/2930887894/2021	2021-06-04	EPI_ISL_2619229	Swedish_national_genomic_surveillance_program_of_SARS-CoV-2
hCoV-19/Poland/PL_P2114/2021	2021-04-17	EPI_ISL_1915505	Diagnostyka._Laboratoria_Medyczne.
hCoV-19/England/PLYM-18BD19B/2021	2021-07-08	EPI_ISL_2961693	Lighthouse_Laboratory_Plymouth
hCoV-19/England/CAMC-1259416/2021	2021-02-08	EPI_ISL_1050091	Centre_for_Enzyme_Innovation
hCoV-19/Germany/NW-RKI-I-075975/2021	2021-04-09	EPI_ISL_1641729	SYNLAB_MVZ_Leverkusen
hCoV-19/USA/IN-GD-051121-C21173110/2021	2021-05-04	EPI_ISL_2602156	Gravity_Diagnostics
hCoV-19/USA/MN-CDC-QDX22753603/2021	2021-03-08	EPI_ISL_1480716	Quest_Diagnostics_Incorporated
hCoV-19/USA/IN-INSPHL-01346/2021	2021-05-03	EPI_ISL_2134607	IN_State_Department_of_Health_Laboratory_Services
hCoV-19/England/ALDP-1064CD6/2021	2021-01-15	EPI_ISL_878665	Lighthouse_Lab_in_Alderley_Park
hCoV-19/USA/AK-PHL8504/2021	2021-04-30	EPI_ISL_2009004	Alaska_State_Virology_Laboratory
hCoV-19/Denmark/DCGC-157785/2021	2021-08-17	EPI_ISL_3633418	Department_of_Bacteria
hCoV-19/USA/NC-CDC-LC0139629/2021	2021-07-27	EPI_ISL_3510888	Laboratory_Corporation_of_America
hCoV-19/France/BFC-HMN-21082020198/2021	2021-07-25	EPI_ISL_3476574	SELAS_MEDILYS
hCoV-19/USA/WA-CDC-UW21050443366/2021	2021-05-04	EPI_ISL_2161828	UW_Virology_Lab
hCoV-19/Scotland/QEUH-14D688C/2021	2021-04-06	EPI_ISL_1584480	Lighthouse_Lab_in_Glasgow
hCoV-19/USA/FL-CDC-STM-107/2020	2020-12-28	EPI_ISL_802722	Helix/Illumina
hCoV-19/USA/OR-OHSU-4477/2020	2020-11-06	EPI_ISL_2035671	OHSU_Lab_Services_Molecular_Microbiology_Lab
hCoV-19/England/NORT-1BECD50/2021	2021-07-21	EPI_ISL_3420790	Northumbria_University_/_South_Tees_Hospitals_NHS_Foundation_Trust_/_North_Cumbria_Integrated_Care_NHS_Foundation_Trust_/_North_Tees_and_Hartlepool_NHS_Foundatio
hCoV-19/USA/MI-MDHHS-SC20855/2020	2020-05-08	EPI_ISL_471876	Michigan_Department_of_Health_and_Human_Services
hCoV-19/Canada/AB-ABPHL-05303/2021	2021-02-12	EPI_ISL_2164744	Alberta_Precision_Labs_(APL)
hCoV-19/Wales/PHWC-4901A4/2020	2020-11-16	EPI_ISL_706453	Wales_Specialist_Virology_Centre_Sequencing_lab
hCoV-19/England/ALDP-15269C5/2021	2021-04-21	EPI_ISL_1790808	Lighthouse_Lab_in_Alderley_Park
hCoV-19/France/IDF-HMN-21042070074/2021	2021-04-04	EPI_ISL_2179588	CH.INTERCOMMUNAL_DE_CRETEIL
hCoV-19/Denmark/DCGC-136681/2021	2021-07-20	EPI_ISL_3104481	Department_of_Bacteria
hCoV-19/England/QEUH-135D9E5/2021	2021-02-28	EPI_ISL_1205626	Lighthouse_Lab_in_Glasgow
hCoV-19/USA/AR-CDC-QDX26763780/2021	2021-07-12	EPI_ISL_3214201	Quest_Diagnostics_Incorporated
hCoV-19/Japan/PG-17686/2021	2021-01-08	EPI_ISL_1131535	Pathogen_Genomics_Center
hCoV-19/USA/NC-CDC-ASC210064028/2021	2021-05-16	EPI_ISL_2280690	Aegis_Sciences_Corporation
hCoV-19/Brazil/ES-FUNED-320348384/2021	2021-02-22	EPI_ISL_2293015	Laborat\u00f3rio_Central_de_Sa\u00fade_P\u00fablica_do_Esp\u00edrito_Santo
hCoV-19/Canada/QC-1nMCY-S9122635/2021	2021-01-12	EPI_ISL_2823545	Laboratoire_de_sant\u00e9_publique_du_Qu\u00e9bec
hCoV-19/Netherlands/NH-RIVM-46492/2021	2021-07-16	EPI_ISL_3257429	Dutch_COVID-19_response_team
hCoV-19/USA/SC-USAFSAM-S4857/2021	2021-07-26	EPI_ISL_3942555	US_Air_Force_School_of_Aerospace_Medicine
hCoV-19/USA/ID-CDC-2-4611472/2021	2021-06-18	EPI_ISL_3355266	ID_Bureau_of_Laboratories
hCoV-19/Germany/RP-RKI-I-024516/2021	2021-02-17	EPI_ISL_1154689	LabKom_-_Labor_Mainz_MVZ_GmbH
hCoV-19/USA/CA-CZB-3866/2020	2020-07-20	EPI_ISL_548497	County_of_Santa_Clara_Public_Health_Department
hCoV-19/Canada/AB-ABPHL-19115/2021	2021-05-14	EPI_ISL_2940658	Edmonton_Provincial_Lab
hCoV-19/Belgium/UGent-7278/2021	2021-06-07	EPI_ISL_2605605	Lab_voor_klinische_biologie
hCoV-19/Scotland/EDB5543/2020	2020-04-01	EPI_ISL_487721	Virology_Department
hCoV-19/Costa_Rica/INC-0116/2020	2020-07-22	EPI_ISL_682256	AREA_DE_SALUD_CORREDORES
hCoV-19/England/ALDP-165F090/2021	2021-06-06	EPI_ISL_2641372	Lighthouse_Lab_in_Alderley_Park
hCoV-19/England/CAMC-C47177/2020	2020-12-10	EPI_ISL_718727	Lighthouse_Lab_in_Cambridge
hCoV-19/England/MILK-1A9B93F/2021	2021-08-01	EPI_ISL_3313422	Lighthouse_Lab_in_Milton_Keynes
hCoV-19/Germany/HB-RKI-I-184904/2021	2021-06-26	EPI_ISL_2845346	Sonic_-_MVZ_Medizinisches_Labor_Bremen_GmbH
hCoV-19/England/PORT-2EAAFD/2020	2020-00-00	EPI_ISL_727772	Centre_for_Enzyme_Innovation
hCoV-19/Ireland/C-NVRL-S21IRL00116104/2021	2021-07-19	EPI_ISL_3247580	National_Virus_Reference_Laboratory
hCoV-19/Canada/BC-BCCDC-38602/2021	2021-02-10	EPI_ISL_2524347	BCCDC_Public_Health_Laboratory
hCoV-19/Canada/ON-PHL-20-01830/2020	2020-08-00	EPI_ISL_1183448	Public_Health_Ontario_Laboratory
hCoV-19/USA/CT-Yale-4286/2021	2021-04-20	EPI_ISL_2020760	Yale_Clinical_Virology_Lab
hCoV-19/Canada/BC-BCCDC-124428/2021	2021-04-04	EPI_ISL_3598052	British_Columbia_Centre_For_Disease_Control
hCoV-19/England/PHEC-3313CE/2021	2021-07-03	EPI_ISL_2904176	Respiratory_Virus_Unit
hCoV-19/Canada/QC-L00339628001/2021	2021-03-22	EPI_ISL_3144320	Laboratoire_de_sant\u00e9_publique_du_Qu\u00e9bec
hCoV-19/Finland/4966/2021	2021-03-10	EPI_ISL_2258982	Department_of_Virology_and_Immunology
hCoV-19/England/MILK-1302615/2021	2021-02-20	EPI_ISL_1099229	Lighthouse_Lab_in_Milton_Keynes
hCoV-19/France/PAC-IHU-26260_Nova1/2021	2021-08-00	EPI_ISL_3831591	MEPHI
hCoV-19/Finland/4983/2021	2021-03-11	EPI_ISL_2258993	Department_of_Virology_and_Immunology
hCoV-19/USA/AL-CDC-FG-054658/2021	2021-07-28	EPI_ISL_3344951	Fulgent_Genetics
hCoV-19/USA/MD-MDH-2226/2021	2021-04-26	EPI_ISL_2105929	CSL
hCoV-19/Denmark/DCGC-121862/2021	2021-06-22	EPI_ISL_3075836	Department_of_Bacteria
hCoV-19/Australia/NSW-ICPMR-5927/2021	2021-08-22	EPI_ISL_3931217	4Cyte_Pathology
hCoV-19/Italy/ABR-IZSGC-157328/2021	2021-03-15	EPI_ISL_1392671	SIESP_SULMONA_SULMONA(L'AQUILA)
hCoV-19/England/ALDP-115C827/2021	2021-01-24	EPI_ISL_991609	Lighthouse_Lab_in_Alderley_Park
hCoV-19/Italy/CAM-TIGEM-IZSM-COLLI-8116/2021	2021-02-12	EPI_ISL_1632822	Istituto_Zooprofilattico_Sperimentale_del_Mezzogiorno
hCoV-19/USA/NV-CDC-2-4813881/2021	2021-08-13	EPI_ISL_3947161	NV-Southern_Nevada_Public_Health_Laboratory
hCoV-19/Spain/VC-IBV-98014486/2020	2020-12-28	EPI_ISL_1916117	Laboratorio_de_Microbiolog\u00eda._Hospital_General_Universitario_de_Elda
hCoV-19/Israel/1985197985/2021	2021-02-16	EPI_ISL_1278733	Clalit_Health_Services_Laboratories
hCoV-19/Italy/CAM-TIGEM-6444/2021	2021-03-03	EPI_ISL_1424407	Universit\u00e0_Federico_II_-_Dipartimento_di_scienze_mediche_traslazionali_-_Napoli
hCoV-19/USA/CT-Yale-3075/2021	2021-03-24	EPI_ISL_1587286	Yale_Clinical_Virology_Lab
hCoV-19/England/MILK-10CF2B9/2021	2021-01-17	EPI_ISL_909398	Lighthouse_Lab_in_Milton_Keynes
hCoV-19/England/QEUH-1B0BEA3/2021	2021-08-05	EPI_ISL_3446200	Lighthouse_Lab_in_Glasgow
hCoV-19/USA/CA-CDC-FG-074042/2021	2021-08-10	EPI_ISL_3657964	Fulgent_Genetics
hCoV-19/Canada/BC-BCCDC-79320/2021	2021-04-11	EPI_ISL_2721319	BCCDC_Public_Health_Laboratory
hCoV-19/England/ALDP-1C04DAC/2021	2021-08-18	EPI_ISL_3702416	Lighthouse_Lab_in_Alderley_Park
hCoV-19/USA/CA-CZB-16416/2020	2020-07-30	EPI_ISL_1137089	Alameda_County_Public_Health_Lab
hCoV-19/England/MILK-19E1EC3/2021	2021-07-23	EPI_ISL_3174960	Lighthouse_Lab_in_Milton_Keynes
hCoV-19/Turkey/HSGM-D11965/2021	2021-08-18	EPI_ISL_3594153	Ministry_of_Health_Turkey
hCoV-19/Belgium/UZA-UA-TIV274/2021	2021-06-10	EPI_ISL_2628056	LHUB-ULB
hCoV-19/USA/CA-CDC-LC0096632/2021	2021-07-01	EPI_ISL_3112992	Laboratory_Corporation_of_America
hCoV-19/Italy/CAM-TIGEM-IZSM-COLLI-17584/2021	2021-07-09	EPI_ISL_3092209	Cotugno
hCoV-19/Netherlands/DR-RIVM-26405/2021	2021-04-08	EPI_ISL_1705878	Dutch_COVID-19_response_team
hCoV-19/England/QEUH-14C16A8/2021	2021-03-29	EPI_ISL_1595243	Lighthouse_Lab_in_Glasgow
hCoV-19/USA/WA-UW-68004/2021	2021-03-22	EPI_ISL_1498078	UW_Virology_Lab
hCoV-19/Brazil/PR-FIOCRUZ-29355/2021	2021-05-14	EPI_ISL_2645492	Laboratorio_Central_de_Saude_Publica_do_Estado_do_Parana_(LACEN/PR)
hCoV-19/Switzerland/OW-ETHZ-500095/2020	2020-11-12	EPI_ISL_1119915	Viollier_AG
hCoV-19/England/QEUH-A5FFDE/2020	2020-10-12	EPI_ISL_2751223	Respiratory_Virus_Unit
hCoV-19/Germany/HB-RKI-I-102171/2021	2021-04-14	EPI_ISL_1847527	Sonic_-_MVZ_Medizinisches_Labor_Bremen_GmbH
hCoV-19/USA/NY-PRL-2021_0809_01A07/2021	2021-08-03	EPI_ISL_3394758	Pandemic_Response_Lab_-_NYC
hCoV-19/Sweden/DC107244811/2021	2021-02-11	EPI_ISL_1599750	Swedish_national_genomic_surveillance_program_of_SARS-CoV-2
hCoV-19/USA/NC-CDC-LC0078495/2021	2021-06-18	EPI_ISL_2873004	Laboratory_Corporation_of_America
hCoV-19/Vietnam/VNHN_0299/2020	2020-03-09	EPI_ISL_435308	National_Hospital_of_Tropical_Diseases
hCoV-19/Japan/PG-70990/2021	2021-06-02	EPI_ISL_3190585	Pathogen_Genomics_Center
hCoV-19/Germany/BE-ChVir1897/2020	2020-03-17	EPI_ISL_729482	Charit\u00e9_Universit\u00e4tsmedizin_Berlin
hCoV-19/England/QEUH-15BEBCC/2021	2021-04-19	EPI_ISL_2366385	Lighthouse_Lab_in_Glasgow
hCoV-19/Scotland/QEUH-1727E3C/2021	2021-06-17	EPI_ISL_2703740	Lighthouse_Lab_in_Glasgow
hCoV-19/Norway/6097/2021	2021-03-10	EPI_ISL_1323185	Hospital_of_Southern_Norway_-_Kristiansand
hCoV-19/England/GSTT-210215LSBC84/2021	2021-02-13	EPI_ISL_2355325	Centre_for_Clinical_Infection_and_Diagnostics_Research_and_Genomics_Innovation_Unit
hCoV-19/Denmark/DCGC-90639/2021	2021-05-03	EPI_ISL_2026898	Department_of_Virus_and_Microbiological_Special_Diagnostics
hCoV-19/England/QEUH-14AD402/2021	2021-03-31	EPI_ISL_1504983	Lighthouse_Lab_in_Glasgow
hCoV-19/USA/MN-CDC-IBX674619958946/2021	2021-04-12	EPI_ISL_2014229	Infinity_Biologix
hCoV-19/USA/KS-KHEL-4456/2021	2021-08-06	EPI_ISL_3347397	Kansas_Health_and_Environmental_Lab
hCoV-19/USA/CA-CDC-FG-086116/2021	2021-08-11	EPI_ISL_3865908	Fulgent_Genetics
hCoV-19/England/MILK-1A99BD1/2021	2021-07-31	EPI_ISL_3313286	Lighthouse_Lab_in_Milton_Keynes
hCoV-19/England/QEUH-13CD75F/2021	2021-03-11	EPI_ISL_1346257	Lighthouse_Lab_in_Glasgow
hCoV-19/Turkey/HSGM-GF2115/2021	2021-07-15	EPI_ISL_3257108	Ministry_of_Health_Turkey
hCoV-19/Denmark/DCGC-141164/2021	2021-07-28	EPI_ISL_3240088	Department_of_Bacteria
hCoV-19/USA/NC-CDC-LC0084883/2021	2021-06-28	EPI_ISL_2927715	Laboratory_Corporation_of_America
hCoV-19/Italy/ABR-IZSGC-209916/2021	2021-04-10	EPI_ISL_1707585	SIESP_CHIETI_-_DRIVE_IN_LANCIANO
hCoV-19/Germany/un-RKI-I-069911/2021	2021-03-31	EPI_ISL_1574051	SYNLAB_Jena_Oncoscreen
hCoV-19/USA/CA-CDC-FG-070271/2021	2021-08-09	EPI_ISL_3608781	Fulgent_Genetics
hCoV-19/Denmark/DCGC-9819/2020	2020-11-09	EPI_ISL_668844	Department_of_Virus_and_Microbiological_Special_Diagnostics
hCoV-19/USA/FL-CDC-ASC210231668/2021	2021-07-28	EPI_ISL_3843969	Aegis_Sciences_Corporation
hCoV-19/Denmark/DCGC-117780/2021	2021-06-14	EPI_ISL_2670446	Department_of_Bacteria
hCoV-19/Japan/PG-9638/2020	2020-05-02	EPI_ISL_902351	Pathogen_Genomics_Center
hCoV-19/Japan/PG-30810/2021	2021-03-21	EPI_ISL_1929337	Osaka_Institute_of_Public_Health
hCoV-19/England/PLYM-185DEF0/2021	2021-07-04	EPI_ISL_2912103	Lighthouse_Laboratory_Plymouth
hCoV-19/Italy/CAM-TIGEM-IZSM-COLLI-9032/2021	2021-04-04	EPI_ISL_1673515	Istituto_Zooprofilattico_Sperimentale_del_Mezzogiorno
hCoV-19/Belgium/CHUNamur1319905701/2021	2021-03-01	EPI_ISL_1220076	Plateforme_de_testing_Namuroise
hCoV-19/USA/WA-UW-2021040543795/2021	2021-04-05	EPI_ISL_1679892	UW_Virology_Lab
hCoV-19/England/MILK-1987B7D/2021	2021-07-18	EPI_ISL_3126713	Lighthouse_Lab_in_Milton_Keynes
hCoV-19/USA/FL-CDC-LC0162212/2021	2021-08-02	EPI_ISL_3675698	Laboratory_Corporation_of_America
hCoV-19/USA/VA-CDC-2-4242752/2021	2021-03-29	EPI_ISL_1900114	VA-Division_of_Consolidated_Laboratory_Services
hCoV-19/USA/CT-JAX-JAX001475/2021	2021-08-02	EPI_ISL_3319140	The_Jackson_Laboratory
hCoV-19/Lithuania/S21D1422/2021	2021-04-18	EPI_ISL_1908673	UAB_Medicina_Practica_Laboratory
hCoV-19/USA/ID-CDC-2-4611369/2021	2021-06-20	EPI_ISL_3355236	ID_Bureau_of_Laboratories
hCoV-19/England/PLYM-1876A66/2021	2021-07-05	EPI_ISL_2911176	Lighthouse_Laboratory_Plymouth
hCoV-19/Hong_Kong/VM20063235/2020	2020-07-00	EPI_ISL_2477024	Hong_Kong_Department_of_Health
hCoV-19/Turkey/HSGM-MG933/2021	2021-08-14	EPI_ISL_3553244	Ministry_of_Health_Turkey
hCoV-19/Japan/PG-83357/2021	2021-08-01	EPI_ISL_3896009	SARS-CoV-2_testing_team
hCoV-19/England/ALDP-A6D7C6/2020	2020-10-15	EPI_ISL_608314	Lighthouse_Lab_in_Alderley_Park
hCoV-19/Scotland/QEUH-9BB302/2020	2020-09-09	EPI_ISL_2750940	Respiratory_Virus_Unit
hCoV-19/USA/DE-DHSS-F1052126/2021	2021-01-21	EPI_ISL_985256	Delaware_Public_Health_Laboratory_(DPHL)
hCoV-19/USA/FL-CDC-ASC210231350/2021	2021-07-28	EPI_ISL_3845644	Aegis_Sciences_Corporation
hCoV-19/USA/OK-CDC-2-3935604/2021	2021-02-01	EPI_ISL_1226327	\OK_Public_Health_Laboratory
hCoV-19/Italy/CAM-TIGEM-2764/2021	2021-00-00	EPI_ISL_1061214	Istituto_Zooprofilattico_Sperimentale_del_Mezzogiorno_(IZSM)
hCoV-19/USA/PA-MGEL-01511/2020	2020-12-27	EPI_ISL_1137198	UPMC_Clinical_Microbiology_Laboratory
hCoV-19/Denmark/DCGC-30520/2021	2021-01-11	EPI_ISL_847301	Department_of_Virus_and_Microbiological_Special_Diagnostics
hCoV-19/Brazil/SP-HIAE-ID465/2021	2021-06-29	EPI_ISL_3267930	LATE_-_Laborat\u00f3rio_de_T\u00e9cnicas_Especiais_-_Hospital_Israelita_Albert_Einstein
hCoV-19/England/MILK-1680CDE/2021	2021-06-09	EPI_ISL_2554772	Lighthouse_Lab_in_Milton_Keynes
hCoV-19/Turkey/HSGM-D8492/2021	2021-08-17	EPI_ISL_3592878	Ministry_of_Health_Turkey
hCoV-19/South_Korea/KDCA4532/2021	2021-03-04	EPI_ISL_2464289	Division_of_Emerging_Infectious_Diseases
hCoV-19/England/QEUH-14C4247/2021	2021-04-02	EPI_ISL_1535655	Lighthouse_Lab_in_Glasgow
hCoV-19/England/MILK-17F02F4/2021	2021-06-28	EPI_ISL_2865291	Lighthouse_Lab_in_Milton_Keynes
hCoV-19/Brazil/SP-IB_103077/2021	2021-04-04	EPI_ISL_2345897	UBS_SAO_LOURENCO_DA_SERRA
hCoV-19/England/NORW-301F9B0/2021	2021-08-03	EPI_ISL_3773176	Quadram_Institute_Bioscience
hCoV-19/Portugal/PT10324/2021	2021-06-21	EPI_ISL_2810500	UNILABS
hCoV-19/Singapore/615/2020	2020-05-09	EPI_ISL_490065	National_Public_Health_Laboratory
hCoV-19/USA/AL-CDC-LC0186509/2021	2021-08-12	EPI_ISL_3743605	Laboratory_Corporation_of_America
hCoV-19/Australia/VIC17123/2020	2020-08-07	EPI_ISL_663745	Microbiological_Diagnostic_Unit_-_Public_Health_Laboratory_(MDU-PHL)
hCoV-19/USA/TX-BSWTemple-ILL-R4-0053/2021	2021-04-07	EPI_ISL_1733007	Baylor_Scott_&_White-Temple
hCoV-19/England/ALDP-1704E35/2021	2021-06-14	EPI_ISL_2639809	Lighthouse_Lab_in_Alderley_Park
hCoV-19/England/ALDP-13DB615/2021	2021-03-08	EPI_ISL_1327102	Lighthouse_Lab_in_Alderley_Park
hCoV-19/USA/NY-PRL-2021_0817_00D17/2021	2021-08-13	EPI_ISL_3569401	Pandemic_Response_Lab_-_NYC
hCoV-19/England/MILK-1607DBE/2021	2021-06-01	EPI_ISL_2456364	Lighthouse_Lab_in_Milton_Keynes
hCoV-19/USA/TX-DSHS-3399/2021	2021-01-04	EPI_ISL_1220021	Texas_Department_of_State_Health_Services
hCoV-19/USA/MN-CDC-QDX23009345/2021	2021-03-16	EPI_ISL_1551880	Quest_Diagnostics_Incorporated
hCoV-19/USA/FL-CDC-ASC210156864/2021	2021-07-15	EPI_ISL_3321409	Aegis_Sciences_Corporation
hCoV-19/USA/CA-CDC-LC0068287/2021	2021-05-29	EPI_ISL_2482207	Laboratory_Corporation_of_America
hCoV-19/Germany/un-RKI-I-085205/2021	2021-04-08	EPI_ISL_1722412	SYNLAB_MVZ_Leinfelden-Echterdingen
hCoV-19/Netherlands/UT-RIVM-32340/2021	2021-04-30	EPI_ISL_2219890	Dutch_COVID-19_response_team
hCoV-19/Sweden/16269697P/2021	2021-04-07	EPI_ISL_2620313	Swedish_national_genomic_surveillance_program_of_SARS-CoV-2
hCoV-19/USA/NY-PRL-2021_03_16_00M18/2021	2021-03-14	EPI_ISL_1306426	Pandemic_Response_Lab_-_NYC
hCoV-19/France/OCC-CHU-TLS-212031355801/2021	2021-07-19	EPI_ISL_3471699	LABO_BIO_DOC
hCoV-19/France/GES-HMN-21072270596/2021	2021-07-20	EPI_ISL_3478611	BIO67-BIOSPHERE
hCoV-19/Chile/RM-111637/2021	2021-06-13	EPI_ISL_2892903	Genetica_Molecular_and_Subdepartamento_de_Virologia_ISP_Chile
hCoV-19/Denmark/DCGC-155825/2021	2021-08-17	EPI_ISL_3567409	Department_of_Bacteria
hCoV-19/England/ALDP-1C4BF76/2021	2021-08-21	EPI_ISL_3767245	Lighthouse_Lab_in_Alderley_Park
hCoV-19/South_Korea/KDCA3644/2020	2020-12-25	EPI_ISL_2161136	Division_of_Emerging_Infectious_Diseases
hCoV-19/England/QEUH-1393655/2021	2021-03-05	EPI_ISL_1256942	Lighthouse_Lab_in_Glasgow
hCoV-19/USA/CA-SEARCH-10595/2021	2021-03-09	EPI_ISL_1811763	EXCITE_Lab
hCoV-19/USA/TX-HMH-MCoV-39223/2020	2020-12-05	EPI_ISL_2217451	Houston_Methodist_Hospital
hCoV-19/Germany/BB-RKI-I-021787/2021	2021-02-05	EPI_ISL_1151952	IMD_-_Labor_Oderland
hCoV-19/England/CAMC-149A268/2021	2021-03-28	EPI_ISL_1484011	Lighthouse_Lab_in_Cambridge
hCoV-19/England/PLYM-1ADAA9B/2021	2021-08-03	EPI_ISL_3364678	Lighthouse_Laboratory_Plymouth
hCoV-19/USA/NY-PRL-2021_03_22_01L17/2021	2021-03-20	EPI_ISL_1385279	Pandemic_Response_Lab_-_NYC
hCoV-19/USA/FL-CDC-ASC210046028/2021	2021-04-05	EPI_ISL_1690073	Aegis_Sciences_Corporation
hCoV-19/USA/WA-CDC-UW21081346504/2021	2021-08-13	EPI_ISL_3666311	UW_Virology_Lab
hCoV-19/Germany/BW-RKI-I-055145/2021	2021-03-13	EPI_ISL_1438726	ALB_FILS_KLINIKEN_GmbH_-_Institut_f\u00fcr_Laboratoriumsmedizin_Klinik_am_Eichert_G\u00f6ppingen
hCoV-19/Japan/PG-54254/2021	2021-05-21	EPI_ISL_2786762	Ibaraki_Prefectural_Institute_of_Public_Health
hCoV-19/England/ALDP-A84D30/2020	2020-10-17	EPI_ISL_610450	Lighthouse_Lab_in_Alderley_Park
hCoV-19/Japan/PG-29706/2021	2021-03-08	EPI_ISL_1928140	Pathogen_Genomics_Center
hCoV-19/USA/CA-SEARCH-16958/2021	2021-02-08	EPI_ISL_1815783	EXCITE_Lab
hCoV-19/Scotland/QEUH-17DCA23/2021	2021-06-26	EPI_ISL_2814362	Lighthouse_Lab_in_Glasgow
hCoV-19/France/OCC-CHU-TLS-210751348801/2021	2021-03-15	EPI_ISL_2352579	CH_MONTAUBAN
hCoV-19/USA/RI-CDC-ASC210042307/2021	2021-04-02	EPI_ISL_2421813	Aegis_Sciences_Corporation
hCoV-19/USA/NY-NYGC-E9658154-FQOI889/2021	2021-03-16	EPI_ISL_1971122	Weill_Cornell_Medicine
hCoV-19/Canada/AB-ABPHL-20493/2021	2021-06-18	EPI_ISL_2939308	Edmonton_Provincial_Lab
hCoV-19/England/CAMB-AAC87D/2021	2021-06-20	EPI_ISL_2722435	Department_of_Pathology
hCoV-19/USA/MO-CDC-QDX25392316/2021	2021-05-30	EPI_ISL_2526969	Quest_Diagnostics_Incorporated
hCoV-19/Denmark/DCGC-102053/2021	2021-05-17	EPI_ISL_2299727	Department_of_Virus_and_Microbiological_Special_Diagnostics
hCoV-19/Iceland/6580/2020	2020-10-05	EPI_ISL_830307	The_National_University_Hospital_of_Iceland
hCoV-19/England/PHEC-305ACE/2021	2021-04-01	EPI_ISL_2740968	Respiratory_Virus_Unit
hCoV-19/Japan/PG-54100/2021	2021-05-04	EPI_ISL_3199548	Pathogen_Genomics_Center
hCoV-19/Wales/PHWC-489108/2020	2020-11-01	EPI_ISL_639536	Wales_Specialist_Virology_Centre_Sequencing_lab
hCoV-19/England/QEUH-1BA058D/2021	2021-08-13	EPI_ISL_3528330	Lighthouse_Lab_in_Glasgow
hCoV-19/Norway/6043/2020	2020-11-17	EPI_ISL_775490	Furst_Medical_Laboratory
hCoV-19/USA/FL-CDC-QDX27212194/2021	2021-07-25	EPI_ISL_3395290	Quest_Diagnostics_Incorporated
hCoV-19/Denmark/DCGC-115092/2021	2021-06-07	EPI_ISL_2668555	Department_of_Bacteria
hCoV-19/USA/IL-CDC-QDX22214890/2021	2021-02-19	EPI_ISL_1193901	Quest_Diagnostics_Incorporated
hCoV-19/USA/MD-NIH-00491/2021	2021-02-05	EPI_ISL_1675164	Department_of_Laboratory_Medicine
hCoV-19/Luxembourg/LNS4533922/2021	2021-01-19	EPI_ISL_911231	Laboratoire_national_de_sante
hCoV-19/Belgium/ULG-10273/2020	2020-07-09	EPI_ISL_515080	Department_of_Clinical_Microbiology
hCoV-19/Japan/PG-38868/2021	2021-04-16	EPI_ISL_2357442	Fukuoka_Institute_of_Health_and_Environmental_Sciences
hCoV-19/Turkey/HSGM-FS5045/2021	2021-08-07	EPI_ISL_3414477	Ministry_of_Health_Turkey
hCoV-19/England/ALDP-14C989B/2021	2021-04-02	EPI_ISL_1534760	Lighthouse_Lab_in_Alderley_Park
hCoV-19/Hong_Kong/VM20124190/2020	2020-09-00	EPI_ISL_2131604	Hong_Kong_Department_of_Health
hCoV-19/USA/CA-CDC-QDX24564253/2021	2021-05-03	EPI_ISL_2247337	Quest_Diagnostics_Incorporated
hCoV-19/England/204980829/2020	2020-12-04	EPI_ISL_754306	Respiratory_Virus_Unit
hCoV-19/England/QEUH-13AA7C1/2021	2021-03-08	EPI_ISL_1332802	Lighthouse_Lab_in_Glasgow
hCoV-19/England/OXON-F89C39/2020	2020-10-19	EPI_ISL_2903326	Oxford_Viromics
hCoV-19/France/ARA-CHUGA-1043671913/2021	2021-04-21	EPI_ISL_2510126	CHUGA-IBP-laboratoire_de_Virologie
hCoV-19/Germany/BW-RKI-I-165890/2021	2021-05-26	EPI_ISL_2389268	Limbach_-_MVZ_Humangenetik_Ulm
hCoV-19/Ireland/D-NVRL-ec21IRL52621/2021	2021-02-27	EPI_ISL_1398735	National_Virus_Reference_Laboratory
hCoV-19/Japan/PG-9233/2020	2020-08-26	EPI_ISL_901946	Pathogen_Genomics_Center
hCoV-19/England/OXON-F54FD4/2021	2021-01-11	EPI_ISL_999094	Oxford_Viromics
hCoV-19/Japan/PG-35088/2021	2021-04-09	EPI_ISL_2326559	SARS-CoV-2_testing_team
hCoV-19/USA/AZ-TG273294/2020	2020-03-31	EPI_ISL_426561	AZ_SPHL
hCoV-19/USA/OH-GD-081721-21080819765/2021	2021-08-08	EPI_ISL_3639954	Gravity_Diagnostics
hCoV-19/England/QEUH-1C15458/2021	2021-08-18	EPI_ISL_3703829	Lighthouse_Lab_in_Glasgow
hCoV-19/Switzerland/TG-ETHZ-571408/2021	2021-04-07	EPI_ISL_1658938	Viollier_AG
hCoV-19/Italy/CAM-TIGEM-IZSM-COLLI-6022/2021	2021-03-18	EPI_ISL_1390620	IZSM
hCoV-19/Italy/EMR-136618-008-01/2021	2021-04-18	EPI_ISL_2189871	Azienda_Sanitaria_Locale_di_Piacenza_-_Presidio_Ospedaliero_-_Laboratorio_di_Microbiologia
hCoV-19/Italy/CAM-TIGEM-6373/2021	2021-01-17	EPI_ISL_1424351	Istituto_Zooprofilattico_Sperimentale_del_Mezzogiorno
hCoV-19/Belgium/UGent-8084/2021	2021-07-16	EPI_ISL_3867771	Lab_voor_klinische_biologie
hCoV-19/Netherlands/FR-RIVM-20553/2020	2020-12-15	EPI_ISL_790640	Dutch_COVID-19_response_team
hCoV-19/England/ALDP-1535662/2021	2021-04-23	EPI_ISL_1830014	Lighthouse_Lab_in_Alderley_Park
hCoV-19/USA/CA-SEARCH-13024/2021	2021-01-18	EPI_ISL_1813483	EXCITE_Lab
hCoV-19/England/QEUH-9DB09C/2020	2020-09-21	EPI_ISL_580965	Lighthouse_Lab_in_Glasgow
hCoV-19/England/ALDP-15491A6/2021	2021-04-29	EPI_ISL_2092584	Lighthouse_Lab_in_Alderley_Park
hCoV-19/Italy/CAM-TIGEM-IZSM-COLLI-7195/2021	2021-03-26	EPI_ISL_1509544	IZSM
hCoV-19/Costa_Rica/INC-0246/2021	2021-01-22	EPI_ISL_1201437	AREA_DE_SALUD_COTO_BRUS
hCoV-19/Japan/PG-67716/2021	2021-05-26	EPI_ISL_3199289	Hokkaido_Institute_of_Public_Health
hCoV-19/USA/CA-CDC-FG-051572/2021	2021-07-28	EPI_ISL_3303069	Fulgent_Genetics
hCoV-19/Japan/PG-36342/2021	2021-04-17	EPI_ISL_2358661	Department_of_Infectious_Diseases
hCoV-19/France/HDF-P147-21192M1181/2021	2021-05-10	EPI_ISL_2361558	CH_BETHUNE
hCoV-19/Canada/QC-L00336539/2021	2021-03-19	EPI_ISL_3143579	Laboratoire_de_sant\u00e9_publique_du_Qu\u00e9bec
hCoV-19/USA/CA-SEARCH-8889/2021	2021-03-26	EPI_ISL_1794711	Sharp_HealthCare_Laboratory
hCoV-19/Luxembourg/LNS7623509/2021	2021-07-24	EPI_ISL_3334425	BioneXt_Lab
hCoV-19/Germany/NW-HHU-3494/2021	2021-03-14	EPI_ISL_1989468	Medical_Laboratories_Duesseldorf
hCoV-19/Turkey/HSGM-D10211/2021	2021-08-17	EPI_ISL_3594945	Ministry_of_Health_Turkey
hCoV-19/Norway/10122/2021	2021-04-15	EPI_ISL_1919323	Akershus_University_Hospital
hCoV-19/Canada/QC-1nIUH-5524445393/2021	2021-06-13	EPI_ISL_3870102	Laboratoire_de_sant\u00e9_publique_du_Qu\u00e9bec
hCoV-19/Germany/BY-RKI-I-025704/2021	2021-02-19	EPI_ISL_1155887	SYNLAB_MVZ_Weiden
hCoV-19/England/PHEC-33CCAA/2021	2021-07-20	EPI_ISL_3290024	Respiratory_Virus_Unit
hCoV-19/Netherlands/ZH-EMC-2781/2021	2021-05-30	EPI_ISL_2887797	Dutch_COVID-19_response_team
hCoV-19/USA/MA-CDC-QDX22528037/2021	2021-03-01	EPI_ISL_1422489	Quest_Diagnostics_Incorporated
hCoV-19/Denmark/DCGC-100625/2021	2021-05-10	EPI_ISL_2298458	Department_of_Virus_and_Microbiological_Special_Diagnostics
hCoV-19/Spain/CL-COV08580/2021	2021-07-19	EPI_ISL_3881777	SARS-CoV-2_Sequencing_Castilla_y_Leon-Spain_Consortium
hCoV-19/Switzerland/GE-HUG-34153875/2021	2021-05-12	EPI_ISL_2214217	University_Hospitals_of_Geneva
hCoV-19/Sweden/2787055694/2021	2021-02-02	EPI_ISL_1619017	Swedish_national_genomic_surveillance_program_of_SARS-CoV-2
hCoV-19/Portugal/PT13118/2021	2021-07-24	EPI_ISL_3307017	ARS_Algarve_-_Laboratorio_Laura_Ayres
hCoV-19/USA/WI-GMF-32685/2020	2020-11-09	EPI_ISL_661163	Gundersen_Molecular_Diagnostics_Laboratory
hCoV-19/USA/MN-CDC-STM-000061487/2021	2021-04-23	EPI_ISL_2035288	Helix/Illumina
hCoV-19/England/ALDP-13BA078/2021	2021-03-03	EPI_ISL_1329030	Lighthouse_Lab_in_Alderley_Park
hCoV-19/England/MILK-13776A2/2021	2021-03-01	EPI_ISL_1245403	Lighthouse_Lab_in_Milton_Keynes
hCoV-19/Denmark/DCGC-127116/2021	2021-07-10	EPI_ISL_2964359	Department_of_Bacteria
hCoV-19/England/ALDP-15CA1AD/2021	2021-05-25	EPI_ISL_2393924	Lighthouse_Lab_in_Alderley_Park
hCoV-19/Switzerland/GE-33900551/2021	2021-04-18	EPI_ISL_1811122	University_Hospitals_of_Geneva
hCoV-19/India/TS-CDFD-150682-B/2021	2021-06-12	EPI_ISL_2897914	Gandhi_Hospital
hCoV-19/Canada/AB-ABPHL-23491/2021	2021-07-01	EPI_ISL_3116461	Edmonton_Provincial_Lab
hCoV-19/England/MILK-124A621/2021	2021-02-04	EPI_ISL_1006179	Lighthouse_Lab_in_Milton_Keynes
hCoV-19/England/ALDP-14E3C17/2021	2021-04-06	EPI_ISL_1594870	Lighthouse_Lab_in_Alderley_Park
hCoV-19/USA/FL-CDC-ASC210206569/2021	2021-08-01	EPI_ISL_3823172	Aegis_Sciences_Corporation
hCoV-19/Singapore/438/2020	2020-03-20	EPI_ISL_475969	National_Public_Health_Laboratory
hCoV-19/England/PLYM-1ADABB6/2021	2021-08-03	EPI_ISL_3364691	Lighthouse_Laboratory_Plymouth
hCoV-19/Japan/PG-51461/2021	2021-05-05	EPI_ISL_2764431	SARS-CoV-2_testing_team
hCoV-19/England/MILK-1A41482/2021	2021-07-27	EPI_ISL_3226899	Lighthouse_Lab_in_Milton_Keynes
hCoV-19/Sweden/3929803063/2021	2021-03-03	EPI_ISL_2214427	Swedish_national_genomic_surveillance_program_of_SARS-CoV-2
hCoV-19/Latvia/2102078633/2021	2021-02-23	EPI_ISL_1590713	Riga_East_University_Hospital-National_Microbiology_Reference_Laboratory;_Eurofins_Genomics_Europe_Sequencing_GmbH
hCoV-19/Japan/PG-55938/2021	2021-05-09	EPI_ISL_2770594	SARS-CoV-2_testing_team
hCoV-19/England/MILK-1B1EC3A/2021	2021-08-05	EPI_ISL_3443953	Lighthouse_Lab_in_Milton_Keynes
hCoV-19/USA/NJ-CDC-ASC210051759/2021	2021-04-08	EPI_ISL_1737825	Aegis_Sciences_Corporation
hCoV-19/USA/IN-CDC-ASC210056857/2021	2021-04-11	EPI_ISL_1997649	Aegis_Sciences_Corporation
hCoV-19/USA/CT-UW423/2020	2020-03-28	EPI_ISL_529156	University_of_Washington
hCoV-19/England/MILK-19FE537/2021	2021-07-24	EPI_ISL_3173463	Lighthouse_Lab_in_Milton_Keynes
hCoV-19/USA/CA-CZB-4059/2020	2020-08-04	EPI_ISL_548635	Orange_County_Public_Health_Laboratory
hCoV-19/Belgium/AZDelta-05081-2128R/2021	2021-07-15	EPI_ISL_3047422	AZDelta
hCoV-19/England/CAMC-1064104/2021	2021-01-16	EPI_ISL_879521	Lighthouse_Lab_in_Cambridge
hCoV-19/Ireland/D-20G31484/2020	2020-03-17	EPI_ISL_848109	National_Virus_Reference_Laboratory
hCoV-19/Switzerland/SZ-32783042/2021	2021-05-07	EPI_ISL_2134856	Viollier_AG
hCoV-19/USA/IL-NM-6394/2021	2021-01-20	EPI_ISL_1157470	Northwestern_Memorial_Hospital
hCoV-19/Canada/BC-BCCDC-53421/2021	2021-02-09	EPI_ISL_2529012	BCCDC_Public_Health_Laboratory
hCoV-19/England/QEUH-14E8201/2021	2021-04-08	EPI_ISL_1615868	Lighthouse_Lab_in_Glasgow
hCoV-19/England/ALDP-136309C/2021	2021-02-28	EPI_ISL_1207311	Lighthouse_Lab_in_Alderley_Park
hCoV-19/Germany/HB-RKI-I-064117/2021	2021-03-25	EPI_ISL_1569298	Labor_Dr._Schumacher_MVZ
hCoV-19/England/CAMC-1510937/2021	2021-04-16	EPI_ISL_1719168	Lighthouse_Lab_in_Cambridge
hCoV-19/USA/NV-NSPHL-LV377348/2021	2021-07-13	EPI_ISL_3102692	Nevada_State_Public_Health_Laboratory
hCoV-19/Scotland/QEUH-171BDE3/2021	2021-06-16	EPI_ISL_2704614	Lighthouse_Lab_in_Glasgow
hCoV-19/England/MILK-14DB91B/2021	2021-03-17	EPI_ISL_1595007	Lighthouse_Lab_in_Milton_Keynes
hCoV-19/France/PDL-IPP02075/2021	2021-01-27	EPI_ISL_955093	Labo_analyses_Med
hCoV-19/USA/IN-INSPHL-08307/2021	2021-08-06	EPI_ISL_3908128	IN_State_Department_of_Health_Laboratory_Services
hCoV-19/Germany/NI-RKI-I-097242/2021	2021-04-15	EPI_ISL_1843594	Sonic_-_MVZ_Medizinisches_Labor_Oldenburg
hCoV-19/England/BRBR-1C52F21/2021	2021-08-20	EPI_ISL_3767439	Berkshire_and_Surrey_Pathology_Services_Lighthouse_Laboratory
hCoV-19/USA/NV-CDC-QDX23527297/2021	2021-04-03	EPI_ISL_1581954	Quest_Diagnostics_Incorporated
hCoV-19/USA/UT-UPHL-210411196876/2021	2021-01-24	EPI_ISL_2678052	Utah_Public_Health_Laboratory
hCoV-19/Slovenia/17-026429-CE/2021	2021-03-10	EPI_ISL_1335569	National_Laboratory_for_Health
hCoV-19/USA/OR-OHSU-4155/2020	2020-11-02	EPI_ISL_667531	OHSU_Lab_Services_Molecular_Microbiology_Lab
hCoV-19/USA/TN-CDC-QDX27052887/2021	2021-07-19	EPI_ISL_3352680	Quest_Diagnostics_Incorporated
hCoV-19/England/QEUH-14F2EB5/2021	2021-04-12	EPI_ISL_1700269	Lighthouse_Lab_in_Glasgow
hCoV-19/Philippines/PH-PGC-07590/2021	2021-02-16	EPI_ISL_2156360	Research_Institute_for_Tropical_Medicine
hCoV-19/USA/IL-LCH-0478/2021	2021-04-02	EPI_ISL_1704731	Lurie_Children's_Hospital_of_Chicago
hCoV-19/Denmark/DCGC-147301/2021	2021-08-07	EPI_ISL_3357032	Department_of_Bacteria
hCoV-19/Wales/PHWC-4CC94D/2021	2021-02-07	EPI_ISL_1053646	Originating_lab
hCoV-19/Wales/ALDP-B1BC5E/2020	2020-10-31	EPI_ISL_710991	Lighthouse_Lab_in_Alderley_Park
hCoV-19/Germany/NW-RKI-I-028887/2021	2021-02-26	EPI_ISL_1212000	Chemische_und_Veterin\u00e4runtersuchungsamt_M\u00fcnsterland-Emscher-Lippe
hCoV-19/Germany/ST-MD517/2021	2021-01-26	EPI_ISL_960975	Medizinisches__Labor_Prof._Dr._Schenk/_Dr._Ansorge_&_Kollegen
hCoV-19/Wales/PHWC-PYWWXM/2021	2021-07-15	EPI_ISL_3084127	Originating_lab
hCoV-19/England/ALDP-1621FA9/2021	2021-06-03	EPI_ISL_2486077	Lighthouse_Lab_in_Alderley_Park
hCoV-19/England/QEUH-192DB00/2021	2021-07-14	EPI_ISL_3026965	Lighthouse_Lab_in_Glasgow
hCoV-19/Denmark/DCGC-68552/2021	2021-01-18	EPI_ISL_1877123	Molekyl\u00e6r_Medicinsk_Afdeling
hCoV-19/England/ALDP-14D3C56/2021	2021-04-05	EPI_ISL_1583845	Lighthouse_Lab_in_Alderley_Park
hCoV-19/Malaysia/IMR_07102/2021	2021-06-08	EPI_ISL_2812026	Rembau_Health_Clinic
hCoV-19/Japan/Donner39/2020	2020-05-30	EPI_ISL_644945	Department_of_Infectious_Diseases
hCoV-19/England/HSLL-18008D0/2021	2021-06-28	EPI_ISL_2847213	Health_Services_Laboratories
hCoV-19/Japan/PG-27636/2021	2021-02-19	EPI_ISL_1430834	Pathogen_Genomics_Center
hCoV-19/Canada/QC-HVE-P6151009/2020	2020-04-15	EPI_ISL_954316	Laboratoire_de_sant\u00e9_publique_du_Qu\u00e9bec
hCoV-19/USA/NJ-CDC-QDX27168886/2021	2021-07-25	EPI_ISL_3397061	Quest_Diagnostics_Incorporated
hCoV-19/USA/FL-CDC-ASC210231678/2021	2021-07-27	EPI_ISL_3844998	Aegis_Sciences_Corporation
hCoV-19/USA/NY-PRL-2021_03_12_00L15/2021	2021-03-11	EPI_ISL_1307540	Pandemic_Response_Lab_-_NYC
hCoV-19/Finland/THL-202109073/2021	2021-03-04	EPI_ISL_2506140	TYKS
hCoV-19/Canada/ON-PHL-21-16538/2021	2021-05-00	EPI_ISL_2252563	Public_Health_Ontario_Laboratory
hCoV-19/England/MILK-B8F815/2020	2020-11-13	EPI_ISL_674548	Lighthouse_Lab_in_Milton_Keynes
hCoV-19/USA/PA-CDC-LC0043220/2021	2021-04-09	EPI_ISL_1684224	Laboratory_Corporation_of_America
hCoV-19/Canada/BC-BCCDC-76686/2021	2021-04-17	EPI_ISL_2656293	BCCDC_Public_Health_Laboratory
hCoV-19/USA/MN-CDC-IBX113037834789/2021	2021-04-19	EPI_ISL_2283342	Infinity_Biologix
hCoV-19/England/ALDP-15D1F5E/2021	2021-05-25	EPI_ISL_2394744	Lighthouse_Lab_in_Alderley_Park
hCoV-19/Turkey/HSGM-FS5437/2021	2021-08-07	EPI_ISL_3414860	Ministry_of_Health_Turkey
hCoV-19/Japan/PG-32902/2021	2021-03-24	EPI_ISL_1932920	Pathogen_Genomics_Center
hCoV-19/England/ALDP-160AD15/2021	2021-05-31	EPI_ISL_2469285	Lighthouse_Lab_in_Alderley_Park
hCoV-19/England/ALDP-1036CFB/2021	2021-01-16	EPI_ISL_878809	Lighthouse_Lab_in_Alderley_Park
hCoV-19/Norway/6891/2021	2021-03-15	EPI_ISL_1578881	Ostfold_Hospital_Trust_-_Kalnes
hCoV-19/Scotland/QEUH-13CF122/2021	2021-03-11	EPI_ISL_1316350	Lighthouse_Lab_in_Glasgow
hCoV-19/England/SHEF-C84CC/2020	2020-03-25	EPI_ISL_442029	Virology_Department
hCoV-19/USA/WY-WYPHL20137978/2020	2020-11-16	EPI_ISL_1857312	Wyoming_Public_Health_Laboratory
hCoV-19/Germany/BW-RKI-I-147567/2021	2021-04-25	EPI_ISL_2259525	Eurofins_LifeCodexx_GmbH
hCoV-19/USA/CO-CDC-MMB09294683/2021	2021-07-02	EPI_ISL_3110750	Mako_Medical
hCoV-19/England/BRBR-1859E03/2021	2021-07-02	EPI_ISL_3000104	Berkshire_and_Surrey_Pathology_Services_Lighthouse_Laboratory
hCoV-19/England/ALDP-CEC2EA/2020	2020-12-21	EPI_ISL_782345	Lighthouse_Lab_in_Alderley_Park
hCoV-19/Cambodia/545533/2021	2021-06-06	EPI_ISL_2501060	Virology_Unit
hCoV-19/Germany/HH-HPI-p5277/2021	2021-03-14	EPI_ISL_1716231	Labor_Dr._Fenner_und_Kollegen
hCoV-19/Wales/PHWC-PYTCJF/2021	2021-07-05	EPI_ISL_3082741	Originating_lab
hCoV-19/Canada/Qc-JEW-Q9071810/2020	2020-05-07	EPI_ISL_826058	Laboratoire_de_sant\u00e9_publique_du_Qu\u00e9bec
hCoV-19/France/IDF-IPP11677/2021	2021-05-04	EPI_ISL_2188466	Hospital
hCoV-19/Norway/6463/2020	2020-11-23	EPI_ISL_2425846	Vestfold_Hospital
hCoV-19/Japan/PG-79126/2021	2021-07-19	EPI_ISL_3890816	Pathogen_Genomics_Center
hCoV-19/Germany/NW-RKI-I-109032/2021	2021-04-27	EPI_ISL_1852656	SYNLAB_MVZ_Leverkusen
hCoV-19/USA/TX-HMH-MCoV-16697/2020	2020-11-06	EPI_ISL_1202407	Houston_Methodist_Hospital
hCoV-19/Germany/RP-RKI-I-213779/2021	2021-08-20	EPI_ISL_3889395	MVZ_f\u00fcr_Laboratoriumsmedizin_und_Mikrobiologie_Koblenz-Mittelrhein_(Labor_Koblenz)
hCoV-19/USA/TX-HMH-MCoV-44157/2021	2021-04-30	EPI_ISL_2225392	Houston_Methodist_Hospital
hCoV-19/Canada/AB-30584/2020	2020-04-17	EPI_ISL_805332	Alberta_Precision_Labs_(APL)
hCoV-19/USA/TX-HMH-MCoV-20984/2021	2021-01-05	EPI_ISL_1075428	Houston_Methodist_Hospital
hCoV-19/Spain/NC-ISCIII-210401/2021	2021-01-20	EPI_ISL_965937	Complejo_Hospitalario_de_Navarra
hCoV-19/Latvia/2398/2021	2021-04-22	EPI_ISL_2141960	BIOR
hCoV-19/USA/MD-MDH-1838/2021	2021-04-05	EPI_ISL_1672377	MD_PHL
hCoV-19/Ireland/KK-NVRL-72IRL07921/2020	2020-08-10	EPI_ISL_528449	National_Virus_Reference_Laboratory
hCoV-19/Sweden/2182436010/2021	2021-02-25	EPI_ISL_1810252	Swedish_national_genomic_surveillance_program_of_SARS-CoV-2
hCoV-19/Norway/4005/2021	2021-02-16	EPI_ISL_1186100	Furst_Medical_Laboratory
hCoV-19/England/ALDP-C58F5B/2020	2020-12-14	EPI_ISL_736048	Lighthouse_Lab_in_Alderley_Park
hCoV-19/England/MILK-1AE71A5/2021	2021-08-03	EPI_ISL_3365981	Lighthouse_Lab_in_Milton_Keynes
hCoV-19/Switzerland/VD-CHUV-GEN4038/2021	2021-03-03	EPI_ISL_1634341	Centre_hospitalier_universitaire_vaudois_(CHUV)
hCoV-19/Australia/VIC3637/2020	2020-07-07	EPI_ISL_520377	Victorian_Infectious_Diseases_Reference_Laboratory_(VIDRL)
hCoV-19/Canada/BC-BCCDC-49728/2021	2021-03-20	EPI_ISL_2527860	BCCDC_Public_Health_Laboratory
hCoV-19/Japan/PG-13523/2020	2020-00-00	EPI_ISL_895186	Fukuoka_Institute_of_Health_and_Environmental_Sciences
hCoV-19/Netherlands/UT-RIVM-10169/2020	2020-00-00	EPI_ISL_547556	Dutch_COVID-19_response_team
hCoV-19/USA/NM-NMDOH-2021135808/2021	2021-07-07	EPI_ISL_3127142	New_Mexico_Department_of_Health_Scientific_Laboratory
hCoV-19/England/MILK-BAAE7C/2020	2020-11-18	EPI_ISL_783327	Lighthouse_Lab_in_Milton_Keynes
hCoV-19/USA/KY-CDC-LC0184102/2021	2021-08-11	EPI_ISL_3742873	Laboratory_Corporation_of_America
hCoV-19/Sweden/SE00238869/2021	2021-02-10	EPI_ISL_1197408	Swedish_national_genomic_surveillance_program_of_SARS-CoV-2
hCoV-19/USA/CT-Yale-3148/2021	2021-03-25	EPI_ISL_1587356	Yale_Clinical_Virology_Lab
hCoV-19/Japan/PG-3823/2020	2020-07-03	EPI_ISL_692074	Pathogen_Genomics_Center
hCoV-19/Germany/SN-RKI-I-159833/2021	2021-05-07	EPI_ISL_2315000	Diagnosticum_-_Labor_Neukirchen
hCoV-19/England/MILK-1571A6E/2021	2021-05-09	EPI_ISL_2238171	Lighthouse_Lab_in_Milton_Keynes
hCoV-19/England/MILK-17454FA/2021	2021-06-18	EPI_ISL_2699729	Lighthouse_Lab_in_Milton_Keynes
hCoV-19/Brazil/CE-FIOCRUZ-00842/2021	2021-06-16	EPI_ISL_3912268	UBS_ACUDE_DO_MATO
hCoV-19/USA/CA-CZB-13906/2020	2020-08-08	EPI_ISL_738825	Alameda_County_Public_Health_Lab
hCoV-19/Japan/PG-65953/2021	2021-06-23	EPI_ISL_3187882	Pathogen_Genomics_Center
hCoV-19/USA/MD-IGS-012106405963A/2021	2021-03-05	EPI_ISL_1444848	Maryland_Genomics
hCoV-19/USA/IA-CDC-2-4449457/2021	2021-05-17	EPI_ISL_2452182	IA_State_Hygienic_Laboratory
hCoV-19/Sweden/SUS0001561/2021	2021-04-27	EPI_ISL_1968973	Clinical_Microbiology
hCoV-19/Italy/CAM-AMES_36_37/2021	2021-03-03	EPI_ISL_1229681	ASL_Napoli_1_Centro
hCoV-19/USA/WA-UW-68971/2021	2021-03-29	EPI_ISL_1633607	UW_Virology_Lab
hCoV-19/England/MILK-1B71CBD/2021	2021-08-10	EPI_ISL_3560356	Lighthouse_Lab_in_Milton_Keynes
hCoV-19/USA/TX-HMH-MCoV-26425/2021	2021-03-02	EPI_ISL_1236205	Houston_Methodist_Hospital
hCoV-19/USA/CO-CDC-FG-016117/2021	2021-03-22	EPI_ISL_1556613	Fulgent_Genetics
hCoV-19/Germany/BW-RKI-I-191195/2021	2021-07-05	EPI_ISL_3122209	Eurofins_LifeCodexx_GmbH
hCoV-19/France/BRE-IPP05765/2021	2021-03-16	EPI_ISL_1621585	Labo_Analyses_Med
hCoV-19/England/QEUH-A9FD05/2020	2020-10-20	EPI_ISL_652693	University_of_Exeter
hCoV-19/USA/NY-PRL-2021_0822_00B16/2021	2021-08-19	EPI_ISL_3778010	Pandemic_Response_Lab_-_NYC
hCoV-19/Japan/PG-17999/2021	2021-01-12	EPI_ISL_1131838	Pathogen_Genomics_Center
hCoV-19/Denmark/DCGC-107744/2021	2021-05-17	EPI_ISL_2683963	Department_of_Bacteria
hCoV-19/England/ALDP-16803F7/2021	2021-06-07	EPI_ISL_2552543	Lighthouse_Lab_in_Alderley_Park
hCoV-19/USA/DE-DHSS-FLW00403673/2020	2020-12-02	EPI_ISL_767011	Delaware_Public_Health_Laboratory
hCoV-19/USA/MD-IGS-211550197A/2021	2021-06-04	EPI_ISL_3009167	Maryland_Genomics
hCoV-19/England/NORT-1BDDEE6/2021	2021-07-01	EPI_ISL_2902247	Northumbria_University_/_South_Tees_Hospitals_NHS_Foundation_Trust_/_North_Cumbria_Integrated_Care_NHS_Foundation_Trust_/_North_Tees_and_Hartlepool_NHS_Foundatio
hCoV-19/Belgium/CHUNamur13399299/2021	2021-05-20	EPI_ISL_2346284	Marche_en_Famenne
hCoV-19/England/NORT-1BE94D6/2021	2021-07-14	EPI_ISL_3177611	Northumbria_University_/_South_Tees_Hospitals_NHS_Foundation_Trust_/_North_Cumbria_Integrated_Care_NHS_Foundation_Trust_/_North_Tees_and_Hartlepool_NHS_Foundatio
hCoV-19/Slovenia/46111/2020	2020-06-29	EPI_ISL_1510994	Institute_of_Microbiology_and_Immunology
hCoV-19/Germany/NW-RKI-I-215628/2021	2021-08-26	EPI_ISL_3892294	SYNLAB_MVZ_Leverkusen
hCoV-19/USA/NM-NMDOH-2021142381/2021	2021-07-31	EPI_ISL_3643055	New_Mexico_Department_of_Health_Scientific_Laboratory
hCoV-19/USA/MI-CDC-STM-000045429/2021	2021-03-26	EPI_ISL_1581004	Helix/Illumina
hCoV-19/Canada/BC-BCCDC-58429/2021	2021-04-05	EPI_ISL_2718943	BCCDC_Public_Health_Laboratory
hCoV-19/Japan/PG-18175/2020	2020-08-27	EPI_ISL_1131999	Pathogen_Genomics_Center
hCoV-19/Denmark/DCGC-130532/2021	2021-07-13	EPI_ISL_3029313	Department_of_Bacteria
hCoV-19/England/ALDP-13FA81A/2021	2021-03-15	EPI_ISL_1342755	Lighthouse_Lab_in_Alderley_Park
hCoV-19/USA/UT-UPHL-210806507346-7-8/2021	2021-07-08	EPI_ISL_3745364	Utah_Public_Health_Laboratory
hCoV-19/USA/CA-CDPH-2000005258/2020	2020-12-29	EPI_ISL_3067331	CDPH_VBL
hCoV-19/Mexico/COL-InDRE_FB16095_S2607/2021	2021-05-13	EPI_ISL_2479910	LESP_Colima
hCoV-19/Scotland/QEUH-131126A/2021	2021-02-23	EPI_ISL_1257447	Lighthouse_Lab_in_Glasgow
hCoV-19/Slovenia/188246/2021	2021-04-06	EPI_ISL_1914746	Institute_of_Microbiology_and_Immunology
hCoV-19/USA/ME-HETL-J2595/2021	2021-04-16	EPI_ISL_1826347	Maine_Health_and_Environmental_Testing_Laboratory
hCoV-19/Lithuania/MR-LUHS-Eilnrj8/2020	2020-12-00	EPI_ISL_770546	Private_lab
hCoV-19/USA/MO-CDC-QDX26157181/2021	2021-06-22	EPI_ISL_2873940	Quest_Diagnostics_Incorporated
hCoV-19/Australia/VIC160/2020	2020-03-18	EPI_ISL_419857	Victorian_Infectious_Diseases_Reference_Laboratory_(VIDRL)
hCoV-19/Norway/4858/2020	2020-10-23	EPI_ISL_668413	Innlandet_Hospital_Trust
hCoV-19/Japan/PG-27170/2021	2021-02-01	EPI_ISL_1430719	Pathogen_Genomics_Center
hCoV-19/USA/UT-UPHL-210707669893/2021	2021-06-23	EPI_ISL_2857858	Utah_Public_Health_Laboratory
hCoV-19/England/ALDP-184C1EC/2021	2021-06-30	EPI_ISL_2916177	Lighthouse_Lab_in_Alderley_Park
hCoV-19/England/MILK-1C8F77E/2021	2021-08-24	EPI_ISL_3884895	Lighthouse_Lab_in_Milton_Keynes
hCoV-19/USA/CA-CDPH-2000017146/2021	2021-01-06	EPI_ISL_3321892	CDPH_VBL
hCoV-19/Germany/BY-RKI-I-167381/2021	2021-05-18	EPI_ISL_2390007	IMD_-_MVZ_Labor_Martinsried
hCoV-19/Oman/205041374/2020	2020-06-04	EPI_ISL_492016	Oman-NIC
hCoV-19/Turkey/HSGM-D12160/2021	2021-08-18	EPI_ISL_3594054	Ministry_of_Health_Turkey
hCoV-19/Greece/144425/2021	2021-03-07	EPI_ISL_2369469	Greek_Genome_Center
hCoV-19/USA/CA-CDC-FG-054360/2021	2021-07-29	EPI_ISL_3344858	Fulgent_Genetics
hCoV-19/England/ALDP-CE2509/2020	2020-12-27	EPI_ISL_800444	Lighthouse_Lab_in_Alderley_Park
hCoV-19/USA/GU-CDC-2-4718103/2021	2021-07-10	EPI_ISL_3491416	Guam_Public_Health_Laboratory
hCoV-19/USA/MA-QDX-3005/2021	2021-01-05	EPI_ISL_854924	Quest_Diagnostics
hCoV-19/USA/IA-CDC-ASC210043113/2021	2021-04-02	EPI_ISL_1735879	Aegis_Sciences_Corporation
hCoV-19/Germany/SN-RKI-I-032282/2021	2021-02-26	EPI_ISL_1216465	Bioscientia_Labor_Wermsdorf
hCoV-19/England/NOTT-11D56A/2020	2020-11-22	EPI_ISL_665936	Queens_Medical_Centre
hCoV-19/Italy/CAM-TIGEM-1014/2020	2020-08-29	EPI_ISL_837269	Istituto_Zooprofilattico_Sperimentale_del_Mezzogiorno
hCoV-19/England/MILK-1BDFC26/2021	2021-08-16	EPI_ISL_3580356	Lighthouse_Lab_in_Milton_Keynes
hCoV-19/USA/un-HHD-4486552/2021	2021-01-03	EPI_ISL_956361	Houston_Health_Department
hCoV-19/Zambia/ZMB-35975/2020	2020-07-17	EPI_ISL_977427	University_of_Zambia
hCoV-19/USA/NC-CDC-LC0104378/2021	2021-07-19	EPI_ISL_3330609	Laboratory_Corporation_of_America
hCoV-19/Belgium/UGent-5117/2021	2021-04-06	EPI_ISL_1827178	Lab_voor_klinische_biologie
hCoV-19/Denmark/DCGC-14156/2020	2020-11-30	EPI_ISL_711596	Department_of_Virus_and_Microbiological_Special_Diagnostics
hCoV-19/Netherlands/FR-UMCG-MMB_2602/2021	2021-08-08	EPI_ISL_3538969	UMC_Groningen
hCoV-19/England/MILK-151B43B/2021	2021-04-19	EPI_ISL_1759330	Lighthouse_Lab_in_Milton_Keynes
hCoV-19/USA/TX-HMH-MCoV-35873/2020	2020-12-15	EPI_ISL_2204371	Houston_Methodist_Hospital
hCoV-19/England/QEUH-9F2F65/2020	2020-09-24	EPI_ISL_588497	Lighthouse_Lab_in_Glasgow
hCoV-19/Sweden/10063547/2021	2021-04-26	EPI_ISL_2206747	Swedish_national_genomic_surveillance_program_of_SARS-CoV-2
hCoV-19/Germany/NW-RKI-I-184443/2021	2021-06-24	EPI_ISL_2845115	Institut_f\u00fcr_Klinische_Chemie_Transfusions-_und_Laboratoriumsmedizin__Berufsgenossenschaftliches_Universit\u00e4tsklinikum_Bergmannsheil
hCoV-19/England/MILK-1830C26/2021	2021-06-30	EPI_ISL_2865376	Lighthouse_Lab_in_Milton_Keynes
hCoV-19/France/PAC-IHU-27848_Nova1/2021	2021-08-00	EPI_ISL_3934351	MEPHI
hCoV-19/England/ALDP-1960600/2021	2021-07-14	EPI_ISL_3052328	Lighthouse_Lab_in_Alderley_Park
hCoV-19/Turkey/HSGM-FS3528/2021	2021-08-07	EPI_ISL_3412944	Ministry_of_Health_Turkey
hCoV-19/Chile/TA-134098/2021	2021-08-02	EPI_ISL_3537189	Genetica_Molecular_and_Subdepartamento_de_Virologia_ISP_Chile
hCoV-19/Denmark/DCGC-71128/2021	2021-03-15	EPI_ISL_1879699	Department_of_Virus_and_Microbiological_Special_Diagnostics
hCoV-19/England/CAMC-1293094/2021	2021-02-13	EPI_ISL_1070369	Lighthouse_Lab_in_Cambridge
hCoV-19/Germany/RP-RKI-I-130204/2021	2021-04-29	EPI_ISL_2113277	SYNLAB_MVZ_Trier
hCoV-19/Belgium/ULG-11847/2021	2021-01-28	EPI_ISL_965470	Synlab
hCoV-19/USA/NC-CDC-LC0177910/2021	2021-08-08	EPI_ISL_3746332	Laboratory_Corporation_of_America
hCoV-19/Turkey/HSGM-D5059/2021	2021-08-15	EPI_ISL_3560204	Ministry_of_Health_Turkey
hCoV-19/Wales/PHWC-PDBY1H/2021	2021-08-09	EPI_ISL_3422600	Originating_lab
hCoV-19/Lithuania/LSMULKKGMMK10C97/2021	2021-03-00	EPI_ISL_1540612	Lithuanian_University_of_Health_Sciences_Hospital
hCoV-19/Japan/IC-1128/2021	2021-04-26	EPI_ISL_2131702	SARS-CoV-2_testing_team
hCoV-19/Turkey/HSGM-C11736/2021	2021-08-14	EPI_ISL_3557396	Ministry_of_Health_Turkey
hCoV-19/USA/CA-SEARCH-10007/2021	2021-02-01	EPI_ISL_1813920	EXCITE_Lab
hCoV-19/Turkey/HSGM-D15823/2021	2021-08-19	EPI_ISL_3651145	Ministry_of_Health_Turkey
hCoV-19/USA/WA-CDC-4138998-001/2021	2021-02-09	EPI_ISL_2533981	Kaiser_Permanente_Washington_Health_Research_Institute
hCoV-19/England/QEUH-12E819D/2021	2021-02-21	EPI_ISL_1115518	Lighthouse_Lab_in_Glasgow
hCoV-19/England/ALDP-17411E8/2021	2021-06-15	EPI_ISL_2701608	Lighthouse_Lab_in_Alderley_Park
hCoV-19/USA/WI-UW-2183/2020	2020-10-21	EPI_ISL_677587	University_of_Wisconsin-Madison_AIDS_Vaccine_Research_Laboratories
hCoV-19/Germany/un-RKI-I-085266/2021	2021-04-11	EPI_ISL_1722467	SYNLAB_MVZ_Leinfelden-Echterdingen
hCoV-19/USA/CA-CDC-FG-071657/2021	2021-08-10	EPI_ISL_3609649	Fulgent_Genetics
hCoV-19/Reunion/HCL021128490001/2021	2021-07-06	EPI_ISL_3130991	CERBAILLIANCE_LA_REUNION
hCoV-19/USA/TN-CDC-ASC210065246/2021	2021-05-18	EPI_ISL_2368480	Aegis_Sciences_Corporation
hCoV-19/Scotland/QEUH-1A92D78/2021	2021-07-31	EPI_ISL_3366675	Lighthouse_Lab_in_Glasgow
hCoV-19/Denmark/DCGC-41437/2021	2021-01-25	EPI_ISL_973114	Department_of_Virus_and_Microbiological_Special_Diagnostics
hCoV-19/Ireland/WH-NVRL-e85IRL94885/2021	2021-02-17	EPI_ISL_1191443	National_Virus_Reference_Laboratory
hCoV-19/Sweden/01_SE100_21CS503655/2021	2021-06-02	EPI_ISL_2898705	Unilabs
hCoV-19/England/QEUH-1A36CC4/2021	2021-07-27	EPI_ISL_3224247	Lighthouse_Lab_in_Glasgow
hCoV-19/Canada/SK-NML-72005/2021	2021-04-27	EPI_ISL_2586764	SK-Roy_Romanow_Provincial_Laboratory
hCoV-19/England/CAMC-10FEE35/2021	2021-01-18	EPI_ISL_933340	Lighthouse_Lab_in_Cambridge
hCoV-19/Turkey/HSGM-FS9171/2021	2021-08-12	EPI_ISL_3538389	Ministry_of_Health_Turkey
hCoV-19/USA/IN-INSPHL-01569/2021	2021-05-12	EPI_ISL_2420130	IN_State_Department_of_Health_Laboratory_Services
hCoV-19/England/MILK-15950BD/2021	2021-05-17	EPI_ISL_2316313	Lighthouse_Lab_in_Milton_Keynes
hCoV-19/England/BRBR-1C50257/2021	2021-08-21	EPI_ISL_3765261	Berkshire_and_Surrey_Pathology_Services_Lighthouse_Laboratory
hCoV-19/Turkey/HSGM-B2704/2021	2021-03-30	EPI_ISL_2403588	Ministry_of_Health_Turkey
hCoV-19/England/MILK-B557FD/2020	2020-11-06	EPI_ISL_657440	Lighthouse_Lab_in_Milton_Keynes
hCoV-19/USA/AZ-ASU8014/2021	2021-02-08	EPI_ISL_3104047	Arizona_State_University
hCoV-19/Finland/3077/2021	2021-02-20	EPI_ISL_2030983	Department_of_Virology_and_Immunology
hCoV-19/Poland/WGS-CoV_PZH-GUM-0110/2021	2021-03-30	EPI_ISL_1715298	UCK
hCoV-19/Peru/LIM-UPCH-0295/2020	2020-12-11	EPI_ISL_812456	Laboratorio_de_Referencia_Nacional_de_Virus_Respiratorios
hCoV-19/USA/MI-UM-S540761/2021	2021-02-03	EPI_ISL_1059203	University_of_Michigan_Clinical_Microbiology_Laboratory
hCoV-19/USA/FL-CDC-QDX22757632/2021	2021-03-08	EPI_ISL_1480651	Quest_Diagnostics_Incorporated
hCoV-19/Turkey/HSGM-D11277/2021	2021-08-18	EPI_ISL_3594701	Ministry_of_Health_Turkey
hCoV-19/Canada/BC-BCCDC-101513/2021	2021-04-26	EPI_ISL_3481408	British_Columbia_Centre_For_Disease_Control
hCoV-19/Netherlands/LI-MUMC-2136/2021	2021-04-17	EPI_ISL_2035428	Dutch_COVID-19_response_team
hCoV-19/USA/CA-SDCPHL-81621090/2021	2021-08-09	EPI_ISL_3708862	San_Diego_County_Public_Health_Laboratory
hCoV-19/USA/CA-ALSR-6327/2021	2021-01-13	EPI_ISL_962652	Sharp_HealthCare_Laboratory
hCoV-19/Norway/12827/2021	2021-05-20	EPI_ISL_2483142	Akershus_University_Hospital
hCoV-19/England/MILK-1472B3E/2021	2021-03-24	EPI_ISL_1468045	Lighthouse_Lab_in_Milton_Keynes
hCoV-19/USA/WI-UW-1011/2020	2020-07-17	EPI_ISL_516437	University_of_Wisconsin-Madison_AIDS_Vaccine_Research_Laboratories
hCoV-19/USA/HI-H213529/2021	2021-07-09	EPI_ISL_3933004	State_Laboratories_Division
hCoV-19/England/PHWC-4C2BE7/2021	2021-01-31	EPI_ISL_1052158	Originating_lab
hCoV-19/Spain/VC-IBV-98026492/2021	2021-04-07	EPI_ISL_2035879	Servicio_de_Microbiolog\u00eda._Hospital_Cl\u00ednico_Universitario_de_Valencia
hCoV-19/Greece/KEDY_10739/2021	2021-05-17	EPI_ISL_2463857	Central_Public_Health_Lab
hCoV-19/Denmark/DCGC-163433/2021	2021-08-20	EPI_ISL_3839398	Department_of_Bacteria
hCoV-19/Greece/21314/2021	2021-07-11	EPI_ISL_3545492	34
hCoV-19/Belgium/AZDelta-20221-2110L/2021	2021-03-23	EPI_ISL_1404423	AZDelta
hCoV-19/England/QEUH-19ACB90/2021	2021-07-19	EPI_ISL_3093986	Lighthouse_Lab_in_Glasgow
hCoV-19/Switzerland/ZH-ETHZ-451383/2021	2021-01-09	EPI_ISL_900025	Viollier_AG
hCoV-19/Germany/BW-FR1184/2020	2020-12-18	EPI_ISL_3039476	Institute_of_Virology
hCoV-19/Scotland/GCVR-171397/2020	2020-03-25	EPI_ISL_459583	NHSGGC_West_of_Scotland_Specialist_Virology_Centre_/_MRC-University_of_Glasgow_Centre_for_Virus_Research
hCoV-19/Germany/NI-RKI-I-210360/2021	2021-08-20	EPI_ISL_3881392	LabKom_-_Labor_Hannover_MVZ_GmbH
hCoV-19/Northern_Ireland/RAND-1AE2702/2021	2021-07-29	EPI_ISL_3381682	Randox_Laboratories
hCoV-19/Canada/BC-BCCDC-125383/2021	2021-05-02	EPI_ISL_3599932	British_Columbia_Centre_For_Disease_Control
hCoV-19/England/ALDP-B2500A/2020	2020-11-04	EPI_ISL_646769	Lighthouse_Lab_in_Alderley_Park
hCoV-19/USA/NY-NYCPHL-002698/2021	2021-01-22	EPI_ISL_937201	DOHMH_Fort_Greene
hCoV-19/Denmark/DCGC-153829/2021	2021-08-14	EPI_ISL_3531128	Department_of_Bacteria
hCoV-19/Canada/BC-BCCDC-3408/2020	2020-07-23	EPI_ISL_968364	BCCDC_Public_Health_Laboratory
hCoV-19/USA/CA-CDPH-2000020905/2021	2021-01-04	EPI_ISL_3243519	CDPH_VBL
hCoV-19/England/QEUH-13F709D/2021	2021-03-16	EPI_ISL_1344292	Lighthouse_Lab_in_Glasgow
hCoV-19/England/CAMC-141C86C/2021	2021-03-19	EPI_ISL_1410146	Lighthouse_Lab_in_Cambridge
hCoV-19/England/ALDP-FB924D/2021	2021-01-11	EPI_ISL_863173	Lighthouse_Lab_in_Alderley_Park
hCoV-19/USA/IL-CDC-QDX23572458/2021	2021-04-01	EPI_ISL_1648442	Quest_Diagnostics_Incorporated
hCoV-19/USA/CA-CDC-FG-045567/2021	2021-07-19	EPI_ISL_3210479	Fulgent_Genetics
hCoV-19/Denmark/DCGC-73327/2020	2020-11-16	EPI_ISL_1881898	Department_of_Virus_and_Microbiological_Special_Diagnostics
hCoV-19/England/ALDP-13F9022/2021	2021-03-15	EPI_ISL_1345487	Lighthouse_Lab_in_Alderley_Park
hCoV-19/England/BRBR-198F155/2021	2021-07-17	EPI_ISL_3202200	Berkshire_and_Surrey_Pathology_Services_Lighthouse_Laboratory
hCoV-19/Italy/UMB-IZSGC-301312.1.36/2021	2021-08-09	EPI_ISL_3532690	Universit\u00e0_degli_Studi_di_Perugia
hCoV-19/Ecuador/UEES-13115/2021	2021-00-00	EPI_ISL_1633560	Omics_Sciences_Laboratory
hCoV-19/USA/GA-CDC-2-4106219/2020	2020-06-25	EPI_ISL_1533467	Atlanta_VA_Medical_Center
hCoV-19/Switzerland/BS-UHB-42667210/2021	2021-01-29	EPI_ISL_1273645	University_Hospital_Basel
hCoV-19/England/NORW-223E0B/2021	2021-01-03	EPI_ISL_819393	Quadram_Institute_Bioscience
hCoV-19/USA/NY-Wadsworth-21063495-01/2021	2021-05-17	EPI_ISL_2627054	URMC_LABS
hCoV-19/Netherlands/GE-RIVM-39512/2021	2021-06-03	EPI_ISL_2672245	Dutch_COVID-19_response_team
hCoV-19/USA/MN-CDC-STM-000059158/2021	2021-04-16	EPI_ISL_1991009	Helix/Illumina
hCoV-19/USA/MA-MGH-00730/2020	2020-04-09	EPI_ISL_791731	Massachusetts_General_Hospital
hCoV-19/England/ALDP-10B8383/2021	2021-01-18	EPI_ISL_909421	Lighthouse_Lab_in_Alderley_Park
hCoV-19/Brazil/BA-FIOCRUZ-33640-1P/2020	2020-10-26	EPI_ISL_2491752	Laboratorio_Central_de_Saude_Publica_do_Estado_da_Bahia_(LACEN/BA)
hCoV-19/Gibraltar/210500746/2021	2021-02-01	EPI_ISL_1299707	Microbiology
hCoV-19/USA/CA-CDC-ASC210032358/2021	2021-04-23	EPI_ISL_2149258	Aegis_Sciences_Corporation
hCoV-19/Finland/THL-202111623/2021	2021-03-23	EPI_ISL_2507535	Vita_Laboratoriot_Oy
hCoV-19/USA/NY-Wadsworth-21030460-01/2021	2021-03-09	EPI_ISL_1398159	SUNY_UPSTATE_MEDICAL_UNIVERSITY
hCoV-19/Germany/BY-RKI-I-027264/2021	2021-02-24	EPI_ISL_1157571	SYNLAB_MVZ_Weiden
hCoV-19/Lithuania/NMRVI70096/2021	2021-04-04	EPI_ISL_1910128	National_Institute_for_Food_and_Veterinary_Risk_Assessment_(NMVRVI)
hCoV-19/France/ARA-HCL021143968601/2021	2021-07-27	EPI_ISL_3635104	LABORATOIRE_CERBALLIANCE_PLT_VILLON
hCoV-19/Germany/un-RKI-I-122558/2021	2021-04-12	EPI_ISL_2108109	SYNLAB_MVZ_Heidelberg
hCoV-19/England/204941523/2020	2020-12-01	EPI_ISL_754248	Respiratory_Virus_Unit
hCoV-19/Sichuan/SC-YA-087/2020	2020-01-30	EPI_ISL_451396	West_China_Hospital_of_Sichuan_University
hCoV-19/England/GSTT-265DBE9/2020	2020-03-27	EPI_ISL_484079	Centre_for_Clinical_Infection_and_Diagnostics_Research_and_Genomics_Innovation_Unit
hCoV-19/England/ALDP-166BC15/2021	2021-06-05	EPI_ISL_2551727	Lighthouse_Lab_in_Alderley_Park
hCoV-19/Austria/CeMM13018/2021	2021-07-05	EPI_ISL_3123194	Austrian_Agency_for_Health_and_Food_Safety_(AGES)
hCoV-19/Denmark/DCGC-122275/2021	2021-06-25	EPI_ISL_2784566	Department_of_Bacteria
hCoV-19/USA/AL-CDC-ASC210035541/2021	2021-04-28	EPI_ISL_2042854	Aegis_Sciences_Corporation
hCoV-19/Netherlands/OV-RIVM-26576/2021	2021-04-07	EPI_ISL_1706049	Dutch_COVID-19_response_team
hCoV-19/USA/IL-C21WGS0403/2021	2021-04-13	EPI_ISL_1809540	Illinois_Department_of_Public_Health
hCoV-19/Scotland/QEUH-13F7C4E/2021	2021-03-16	EPI_ISL_1344175	Lighthouse_Lab_in_Glasgow
hCoV-19/England/QEUH-B415EB/2020	2020-11-08	EPI_ISL_658733	Lighthouse_Lab_in_Glasgow
hCoV-19/England/EKHU-260F06F/2020	2020-05-05	EPI_ISL_501627	Lab_Microbiology
hCoV-19/Canada/BC-BCCDC-103723/2021	2021-05-28	EPI_ISL_3489036	British_Columbia_Centre_For_Disease_Control
hCoV-19/Switzerland/ZG-ETHZ-100067/2020	2020-03-12	EPI_ISL_466989	Viollier_AG
hCoV-19/Portugal/PT6491/2021	2021-04-05	EPI_ISL_1853719	Instituto_Nacional_de_Saude_(INSA)
hCoV-19/Scotland/QEUH-1539F90/2021	2021-04-26	EPI_ISL_1912616	Lighthouse_Lab_in_Glasgow
hCoV-19/Switzerland/GE-33513608/2021	2021-03-10	EPI_ISL_1296081	University_Hospitals_of_Geneva
hCoV-19/Sweden/4011452164/2021	2021-03-08	EPI_ISL_1601869	Swedish_national_genomic_surveillance_program_of_SARS-CoV-2
hCoV-19/England/LOND-132BCBA/2020	2020-12-29	EPI_ISL_1637030	University_College_London_Hospital
hCoV-19/Canada/BC-BCCDC-6823/2020	2020-11-03	EPI_ISL_974852	BCCDC_Public_Health_Laboratory
hCoV-19/USA/FL-CDC-ASC210243738/2021	2021-07-24	EPI_ISL_3817474	Aegis_Sciences_Corporation
hCoV-19/Switzerland/BE-ETHZ-600942/2021	2021-04-28	EPI_ISL_2019275	Viollier_AG
hCoV-19/England/NORW-13ECDEF/2021	2021-07-12	EPI_ISL_3002864	Quadram_Institute_Bioscience
hCoV-19/USA/AR-CDC-2-4044320/2021	2021-03-02	EPI_ISL_1446471	\AR_Dept._of_Health-PHL
hCoV-19/USA/TX-HMH-MCoV-18443/2020	2020-11-19	EPI_ISL_784791	Houston_Methodist_Hospital
hCoV-19/England/PLYM-1A3B1EE/2021	2021-07-27	EPI_ISL_3225832	Lighthouse_Laboratory_Plymouth
hCoV-19/Canada/QC-1nIOU-A4084010/2020	2020-12-08	EPI_ISL_2385883	Laboratoire_de_sant\u00e9_publique_du_Qu\u00e9bec
hCoV-19/USA/WA-UW-21052737324/2021	2021-05-27	EPI_ISL_2545140	UW_Virology_Lab
hCoV-19/USA/CO-CDC-ASC210036400/2021	2021-04-27	EPI_ISL_2148748	Aegis_Sciences_Corporation
hCoV-19/Japan/IC-0722/2021	2021-01-16	EPI_ISL_860099	Pathogen_Genomics_Center
hCoV-19/Canada/AB-ABPHL-26795/2021	2021-08-02	EPI_ISL_3911268	Edmonton_Provincial_Lab
hCoV-19/England/ALDP-15C09FA/2021	2021-05-24	EPI_ISL_2366219	Lighthouse_Lab_in_Alderley_Park
hCoV-19/Germany/BW-RKI-I-188631/2021	2021-06-28	EPI_ISL_3044828	Eurofins_LifeCodexx_GmbH
hCoV-19/Italy/CAM-TIGEM-IZSM-COLLI-15601/2021	2021-01-21	EPI_ISL_2550915	Istituto_Zooprofilattico_Sperimentale_del_Mezzogiorno
hCoV-19/USA/NY-UB-KHL-00057/2021	2021-03-15	EPI_ISL_2229667	Kaleida_Health_Laboratories
hCoV-19/USA/CA-CDC-FG-010696/2021	2021-03-15	EPI_ISL_1458119	Fulgent_Genetics
hCoV-19/Switzerland/BE-ETHZ-570428/2020	2020-12-17	EPI_ISL_1659263	Viollier_AG
hCoV-19/England/MILK-14BFC7E/2021	2021-04-01	EPI_ISL_1631492	Lighthouse_Lab_in_Milton_Keynes
hCoV-19/England/ALDP-13BA209/2021	2021-03-02	EPI_ISL_1329074	Lighthouse_Lab_in_Alderley_Park
hCoV-19/Japan/PG-9449/2020	2020-08-27	EPI_ISL_902162	Pathogen_Genomics_Center
hCoV-19/England/MILK-1AD70C9/2021	2021-08-03	EPI_ISL_3311771	Lighthouse_Lab_in_Milton_Keynes
hCoV-19/Germany/BY-RKI-I-127118/2021	2021-03-31	EPI_ISL_2111296	Bayerisches_Landesamt_fur_Gesundheit_und_Lebensmittelsicherheit_(LGL)
hCoV-19/England/BIRM-BCYHIM/2021	2021-03-12	EPI_ISL_1386553	University_of_Birmingham
hCoV-19/Germany/BB-RKI-I-085035/2021	2021-04-12	EPI_ISL_1722268	Klinikum_Ernst_von_Bergmann_gemeinn\u00c3\u00bctzige_GmbH_-_station\u00c3\u00a4rer_Bereich
hCoV-19/Japan/PG-61775/2021	2021-04-29	EPI_ISL_3197704	Pathogen_Genomics_Center
hCoV-19/Germany/un-RKI-I-125348/2021	2021-04-27	EPI_ISL_2110144	Praxisgemeinschaft_fur_Laboratoriumsmedizin_Labor_Blumenstrasse;___Praxis_Dr._Sel_und_Dr._Spote
hCoV-19/England/QEUH-18ABDAB/2021	2021-07-07	EPI_ISL_2973968	Lighthouse_Lab_in_Glasgow
hCoV-19/Denmark/DCGC-73725/2021	2021-04-19	EPI_ISL_1882296	Department_of_Virus_and_Microbiological_Special_Diagnostics
hCoV-19/USA/TX-HMH-MCoV-16250/2020	2020-10-19	EPI_ISL_785934	Houston_Methodist_Hospital
hCoV-19/England/QEUH-153FEAC/2021	2021-04-27	EPI_ISL_1858063	Lighthouse_Lab_in_Glasgow
hCoV-19/Germany/BE-RKI-I-210743/2021	2021-08-20	EPI_ISL_3883705	MDI_Limbach_Berlin_GmbH;_MVZ_Labor_Berlin
hCoV-19/Lithuania/LTU000_REZUS_05_22_19/2021	2021-05-22	EPI_ISL_2509912	UAB_\Rezus.lt\
hCoV-19/USA/IA-SHL-1796482/2021	2021-08-10	EPI_ISL_3945390	State_Hygienic_Laboratory_at_the_University_of_Iowa
hCoV-19/Germany/SN-RKI-I-077782/2021	2021-03-22	EPI_ISL_1643364	Bioscientia_Labor_Wermsdorf
hCoV-19/USA/TX-CDC-QDX26763963/2021	2021-07-12	EPI_ISL_3214126	Quest_Diagnostics_Incorporated
hCoV-19/Denmark/DCGC-78578/2021	2021-03-29	EPI_ISL_1887219	Department_of_Virus_and_Microbiological_Special_Diagnostics
hCoV-19/USA/NJ-CDC-LC0042000/2021	2021-04-02	EPI_ISL_1682877	Laboratory_Corporation_of_America
hCoV-19/Turkey/HSGM-D14079/2021	2021-08-19	EPI_ISL_3589147	Ministry_of_Health_Turkey
hCoV-19/England/20170036904/2020	2020-04-10	EPI_ISL_465287	Respiratory_Virus_Unit
hCoV-19/Denmark/DCGC-135394/2021	2021-07-22	EPI_ISL_3103196	Department_of_Bacteria
hCoV-19/USA/CA-CDC-FG-063324/2021	2021-08-05	EPI_ISL_3429138	Fulgent_Genetics
hCoV-19/USA/TN-CDC-ASC210051259/2021	2021-04-08	EPI_ISL_1836559	Aegis_Sciences_Corporation
hCoV-19/USA/WI-UW-3048/2021	2021-01-15	EPI_ISL_906213	University_of_Wisconsin-Madison_AIDS_Vaccine_Research_Laboratories
hCoV-19/France/PAC-CHUNICE-2104020502/2021	2021-04-01	EPI_ISL_3667139	VIROLOGY_LABORATORY-CHU_NICE
hCoV-19/USA/IN-INSPHL-00980/2021	2021-04-16	EPI_ISL_1841046	IN_State_Department_of_Health_Laboratory_Services
hCoV-19/England/CAMC-C44AD9/2020	2020-12-10	EPI_ISL_719469	Lighthouse_Lab_in_Cambridge
hCoV-19/Turkey/HSGM-C11804/2021	2021-08-14	EPI_ISL_3557622	Ministry_of_Health_Turkey
hCoV-19/England/MILK-156E5EB/2021	2021-05-05	EPI_ISL_2119012	Lighthouse_Lab_in_Milton_Keynes
hCoV-19/USA/UT-UPHL-210823481190/2021	2021-08-06	EPI_ISL_3707150	Utah_Public_Health_Laboratory
hCoV-19/Denmark/DCGC-128348/2021	2021-07-12	EPI_ISL_2992485	Department_of_Bacteria
hCoV-19/USA/UT-UPHL-210820764910/2021	2021-08-12	EPI_ISL_3833265	Utah_Public_Health_Laboratory
hCoV-19/England/PHEC-Q308Q612/2021	2021-08-04	EPI_ISL_3292254	Respiratory_Virus_Unit
hCoV-19/USA/WA-UW-2021040308321/2021	2021-04-03	EPI_ISL_1628117	UW_Virology_Lab
hCoV-19/England/ALDP-13021E7/2021	2021-02-20	EPI_ISL_1099030	Lighthouse_Lab_in_Alderley_Park
hCoV-19/Denmark/DCGC-69009/2021	2021-03-22	EPI_ISL_1877580	Department_of_Virus_and_Microbiological_Special_Diagnostics
hCoV-19/USA/TX-HMH-3148/2020	2020-06-10	EPI_ISL_544027	Houston_Methodist_Hospital
hCoV-19/England/MILK-1A68467/2021	2021-07-28	EPI_ISL_3285657	Lighthouse_Lab_in_Milton_Keynes
hCoV-19/USA/FL-CDC-STM-000071675/2021	2021-05-06	EPI_ISL_2320949	Helix/Illumina
hCoV-19/England/ALDP-18895C9/2021	2021-07-03	EPI_ISL_2924321	Lighthouse_Lab_in_Alderley_Park
hCoV-19/Australia/NSW1228/2020	2020-12-04	EPI_ISL_710126	South_Eastern_Area_Laboratory_Services_(SEALS)
hCoV-19/France/NAQ-HCL021132579701/2021	2021-07-14	EPI_ISL_3382541	LABORATOIRE_d'ANALYSES_de_BIOLOGIE_MEDICALES_PUILBOREAU
