## Supplementary_Fasta_ID for "Global Mutational Sweep of SARS-CoV-2: from Chaos to Order" (part 158 of 237)

Name	Time	ID	Laboratory
hCoV-19/Sweden/2868302263/2021	2021-03-24	EPI_ISL_2255238	Swedish_national_genomic_surveillance_program_of_SARS-CoV-2
hCoV-19/England/ALDP-1466C2B/2021	2021-03-23	EPI_ISL_1472432	Lighthouse_Lab_in_Alderley_Park
hCoV-19/Rwanda/NRLNAT2036/2020	2020-08-25	EPI_ISL_960265	Nucleic_Acid_Testing
hCoV-19/France/IDF-HMN-21042140024/2021	2021-04-14	EPI_ISL_2259339	GH_A.CHENEVIER-H.MONDOR
hCoV-19/USA/MI-MDHHS-SC30183/2021	2021-04-15	EPI_ISL_2959851	Michigan_Department_of_Health_and_Human_Services
hCoV-19/England/ALDP-142F471/2021	2021-03-18	EPI_ISL_1413186	Lighthouse_Lab_in_Alderley_Park
hCoV-19/Cambodia/410927/2021	2021-04-17	EPI_ISL_1711997	Virology_Unit
hCoV-19/Wales/PHWC-48FFAE/2020	2020-11-13	EPI_ISL_681258	Wales_Specialist_Virology_Centre_Sequencing_lab
hCoV-19/USA/NY-CDC-QDX23235473/2021	2021-03-21	EPI_ISL_1553056	Quest_Diagnostics_Incorporated
hCoV-19/USA/AL-CDC-ASC210249453/2021	2021-07-27	EPI_ISL_3851459	Aegis_Sciences_Corporation
hCoV-19/USA/WA-S415/2020	2020-03-28	EPI_ISL_434175	Washington_State_Department_of_Health
hCoV-19/Japan/PG-75014/2021	2021-07-17	EPI_ISL_3882907	SARS-CoV-2_testing_team
hCoV-19/Scotland/QEUH-170EED1/2021	2021-06-16	EPI_ISL_2683354	Lighthouse_Lab_in_Glasgow
hCoV-19/England/204191376/2020	2020-10-10	EPI_ISL_637114	Respiratory_Virus_Unit
hCoV-19/Canada/ON-PHL-21-17169/2021	2021-05-00	EPI_ISL_2452608	Public_Health_Ontario_Laboratory
hCoV-19/USA/CO-CDPHE-2100255888/2021	2021-01-19	EPI_ISL_955038	Colorado_Department_of_Public_Health_and_Environment
hCoV-19/France/PDL-IPP04256/2021	2021-02-17	EPI_ISL_1259298	Labo_Analyses_Med
hCoV-19/England/QEUH-E8F205/2021	2021-01-04	EPI_ISL_835488	Lighthouse_Lab_in_Glasgow
hCoV-19/Netherlands/ZH-RIVM-45250/2021	2021-07-04	EPI_ISL_3137322	Dutch_COVID-19_response_team
hCoV-19/Denmark/DCGC-79172/2021	2021-04-05	EPI_ISL_1887813	Department_of_Virus_and_Microbiological_Special_Diagnostics
hCoV-19/USA/NC-SLPH-0320/2021	2021-07-21	EPI_ISL_3370637	NCSLPH
hCoV-19/Canada/BC-BCCDC-76433/2021	2021-04-01	EPI_ISL_2656126	BCCDC_Public_Health_Laboratory
hCoV-19/England/PLYM-1A7CAB9/2021	2021-07-29	EPI_ISL_3314734	Lighthouse_Laboratory_Plymouth
hCoV-19/England/MILK-15CB009/2021	2021-05-27	EPI_ISL_2393864	Lighthouse_Lab_in_Milton_Keynes
hCoV-19/Northern_Ireland/NIRE-00031e/2021	2021-02-25	EPI_ISL_1975464	Regional_Virus_Laboratory
hCoV-19/Scotland/QEUH-BCCC3E/2020	2020-11-26	EPI_ISL_710796	Lighthouse_Lab_in_Glasgow
hCoV-19/Austria/CeMM9514/2021	2021-05-16	EPI_ISL_2427176	Austrian_Agency_for_Health_and_Food_Safety_(AGES)
hCoV-19/Scotland/QEUH-A20CFD/2020	2020-10-01	EPI_ISL_599093	Lighthouse_Lab_in_Glasgow
hCoV-19/Denmark/DCGC-74962/2021	2021-03-08	EPI_ISL_1883533	Department_of_Virus_and_Microbiological_Special_Diagnostics
hCoV-19/Iceland/9991/2021	2021-08-16	EPI_ISL_3928951	The_National_University_Hospital_of_Iceland
hCoV-19/Mexico/YUC-LANGEBIO_IMSS_1201/2021	2021-06-22	EPI_ISL_2942362	Unidad_de_Investigacion_Medica_de_Yucatan_(UIMY)
hCoV-19/England/PHEC-320131/2021	2021-06-10	EPI_ISL_2746206	Respiratory_Virus_Unit
hCoV-19/Lithuania/S21F94/2021	2021-05-24	EPI_ISL_2495830	Viesoji_istaiga_Vilniaus_universiteto_ligonine_Santaros_klinikos
hCoV-19/England/QEUH-A63D55/2020	2020-10-12	EPI_ISL_627287	Oxford_Viromics
hCoV-19/Denmark/DCGC-99998/2021	2021-05-10	EPI_ISL_2297893	Department_of_Virus_and_Microbiological_Special_Diagnostics
hCoV-19/Spain/IB-HUSE-00389/2021	2021-04-28	EPI_ISL_2100331	HOSPITAL_UNIVERSITARIO_SON_ESPASES
hCoV-19/England/NORT-1BA6C37/2021	2021-03-16	EPI_ISL_1475337	Northumbria_University_/_South_Tees_Hospitals_NHS_Foundation_Trust_/_North_Cumbria_Integrated_Care_NHS_Foundation_Trust_/_North_Tees_and_Hartlepool_NHS_Foundatio
hCoV-19/Canada/BC-BCCDC-54438/2021	2021-03-23	EPI_ISL_2530056	BCCDC_Public_Health_Laboratory
hCoV-19/Germany/HE-Cento-38971023/2020	2020-08-16	EPI_ISL_815277	Centogene
hCoV-19/England/OXON-F4464B/2020	2020-12-23	EPI_ISL_840297	Oxford_Viromics
hCoV-19/USA/PA-CDC-QDX27053262/2021	2021-07-19	EPI_ISL_3352727	Quest_Diagnostics_Incorporated
hCoV-19/USA/TX-BSWTemple-ILL-R18-0037/2021	2021-07-23	EPI_ISL_3342106	Baylor_Scott_&_White-Temple
hCoV-19/Canada/QC-HMR-96072196/2020	2020-04-07	EPI_ISL_954541	Laboratoire_de_sant\u00e9_publique_du_Qu\u00e9bec
hCoV-19/Canada/AB-ABPHL-17255/2021	2021-04-23	EPI_ISL_2479830	Edmonton_Provincial_Lab
hCoV-19/USA/HI-CDC-QDX26988375/2021	2021-07-17	EPI_ISL_3330743	Quest_Diagnostics_Incorporated
hCoV-19/Canada/BC-BCCDC-88478/2021	2021-04-25	EPI_ISL_2656972	BCCDC_Public_Health_Laboratory
hCoV-19/England/PLYM-15B94C6/2021	2021-05-23	EPI_ISL_2353565	Lighthouse_Laboratory_Plymouth
hCoV-19/Japan/PG-69133/2021	2021-07-09	EPI_ISL_3871170	Medical_Microbiology_and_Zoology_Section
hCoV-19/England/MILK-184E91F/2021	2021-07-02	EPI_ISL_2913580	Lighthouse_Lab_in_Milton_Keynes
hCoV-19/Sweden/01_SE100_21CS505014/2021	2021-06-28	EPI_ISL_2897481	Unilabs
hCoV-19/France/IDF-IPP22238/2021	2021-08-10	EPI_ISL_3931716	Labo_Analyses_Med
hCoV-19/France/OCC-CHU-TLS-210811478401/2021	2021-03-15	EPI_ISL_2366787	LABO_BIO_DOC
hCoV-19/Bangladesh/BCSIR-NILMRC-161/2020	2020-06-18	EPI_ISL_482488	National_Institute_of_Laboratory_Medicine_and_Referral_Center
hCoV-19/Portugal/PT5333/2021	2021-03-01	EPI_ISL_1444126	Instituto_Nacional_de_Saude_(INSA)_and_i3S_-_Instituto_de_Investiga\u00e7\u00e3o_e_Inova\u00e7\u00e3o_em_Sa\u00fade
hCoV-19/USA/WA-CDC-UW21071429662/2021	2021-07-14	EPI_ISL_3161181	UW_Virology_Lab
hCoV-19/USA/NY-Wadsworth-21036566-01/2021	2021-03-22	EPI_ISL_2098173	URMC_LABS
hCoV-19/USA/NY-NYCPHL-001579/2020	2020-12-03	EPI_ISL_823961	DOHMH_Jamaica
hCoV-19/USA/VA-DCLS-0523/2020	2020-05-29	EPI_ISL_485825	Virginia_DCLS
hCoV-19/USA/CA-CDC-FG-070548/2021	2021-08-09	EPI_ISL_3608993	Fulgent_Genetics
hCoV-19/Norway/2336/2021	2021-01-30	EPI_ISL_1317619	Furst_Medical_Laboratory
hCoV-19/Finland/4458/2021	2021-03-07	EPI_ISL_2608923	Department_of_Virology_and_Immunology
hCoV-19/USA/VI-Yale-5606/2021	2021-04-22	EPI_ISL_3045981	VIDOH_(Virgin_Islands_Department_of_Health)
hCoV-19/Dominican_Republic/Yale-5463/2021	2021-04-15	EPI_ISL_2776173	Instituto_de_Medicina_Tropical_&_Salud_Global_(IMTSAG)
hCoV-19/USA/CT-Yale-076/2020	2020-04-04	EPI_ISL_428384	Yale_COVID-19_Biorepository
hCoV-19/USA/CA-CDC-QDX27611150/2021	2021-08-03	EPI_ISL_3720448	Quest_Diagnostics_Incorporated
hCoV-19/Belgium/CHUNamur1323442801/2021	2021-03-17	EPI_ISL_1528180	Plateforme_de_testing_Namuroise
hCoV-19/Denmark/DCGC-106739/2021	2021-05-24	EPI_ISL_2414769	Department_of_Bacteria
hCoV-19/Denmark/DCGC-141930/2021	2021-07-26	EPI_ISL_3240791	Department_of_Bacteria
hCoV-19/France/PAC-IHU-21031_Nova1/2021	2021-07-00	EPI_ISL_3434355	MEPHI
hCoV-19/Japan/PG-59707/2021	2021-04-30	EPI_ISL_3198720	Pathogen_Genomics_Center
hCoV-19/England/QEUH-AD10FF/2020	2020-10-26	EPI_ISL_633801	Lighthouse_Lab_in_Glasgow
hCoV-19/Canada/SK-NML-30719/2021	2021-03-25	EPI_ISL_2563918	SK-Roy_Romanow_Provincial_Laboratory
hCoV-19/Mexico/BCS-INER_IMSS_1644/2021	2021-07-09	EPI_ISL_3155654	Laboratorio_Central_de_Epidemiolog\u00eda_(LCE)
hCoV-19/Canada/ON-PHL-21-06090/2021	2021-02-00	EPI_ISL_1368854	Public_Health_Ontario_Laboratory
hCoV-19/Austria/CeMM7630/2021	2021-04-08	EPI_ISL_1840910	Austrian_Agency_for_Health_and_Food_Safety_(AGES)
hCoV-19/Slovenia/165954/2021	2021-03-26	EPI_ISL_1669707	Institute_of_Microbiology_and_Immunology
hCoV-19/Switzerland/BL-ETHZ-33228645/2021	2021-06-17	EPI_ISL_2724398	Viollier_AG
hCoV-19/England/ALDP-125D263/2021	2021-02-08	EPI_ISL_1012095	Lighthouse_Lab_in_Alderley_Park
hCoV-19/England/ALDP-18276D9/2021	2021-06-29	EPI_ISL_2849726	Lighthouse_Lab_in_Alderley_Park
hCoV-19/England/ALDP-13F9E64/2021	2021-03-15	EPI_ISL_1345455	Lighthouse_Lab_in_Alderley_Park
hCoV-19/Slovenia/287942/2021	2021-06-10	EPI_ISL_2887259	Institute_of_Microbiology_and_Immunology
hCoV-19/England/PHEC-31A370/2021	2021-00-00	EPI_ISL_2744857	Respiratory_Virus_Unit
hCoV-19/Israel/CVL-12157/2021	2021-04-04	EPI_ISL_2182194	Israel_Central_Virology_laboratory
hCoV-19/USA/KY-KSPHL-100227/2020	2020-11-30	EPI_ISL_1302687	Kentucky_State_Public_Health_Lab
hCoV-19/USA/FL-CDC-LC0176437/2021	2021-08-09	EPI_ISL_3742445	Laboratory_Corporation_of_America
hCoV-19/England/OXON-AF777/2020	2020-04-14	EPI_ISL_478769	Oxford_Viromics
hCoV-19/Canada/AB-ABPHL-13689/2021	2021-04-13	EPI_ISL_2477557	Edmonton_Provincial_Lab
hCoV-19/USA/FL-CDC-STM-000024881/2021	2021-02-27	EPI_ISL_1420839	Helix/Illumina
hCoV-19/India/AP-CS0330/2020	2020-06-29	EPI_ISL_862518	Kurnool_Medical_College_(KMC)
hCoV-19/Denmark/DCGC-89213/2021	2021-05-03	EPI_ISL_2025430	Department_of_Virus_and_Microbiological_Special_Diagnostics
hCoV-19/Ireland/D-NVRL-e85IRL00533/2021	2021-02-03	EPI_ISL_1092920	National_Virus_Reference_Laboratory
hCoV-19/Turkey/HSGM-D21238/2021	2021-08-20	EPI_ISL_3653264	Ministry_of_Health_Turkey
hCoV-19/France/HDF-P383-21221M0686/2021	2021-05-29	EPI_ISL_2501262	CH_ROUBAIX
hCoV-19/Ireland/KK-NVRL-23IRL15480/2021	2021-05-19	EPI_ISL_2399899	National_Virus_Reference_Laboratory
hCoV-19/England/ALDP-1344073/2021	2021-02-25	EPI_ISL_1206902	Lighthouse_Lab_in_Alderley_Park
hCoV-19/Turkey/HSGM-D16233/2021	2021-08-19	EPI_ISL_3647599	Ministry_of_Health_Turkey
hCoV-19/USA/TX-CDC-ASC210115780/2021	2021-08-06	EPI_ISL_3860518	Aegis_Sciences_Corporation
hCoV-19/Canada/Qc-CHUL-0043003188/2021	2021-01-16	EPI_ISL_2293708	Laboratoire_de_sant\u00e9_publique_du_Qu\u00e9bec
hCoV-19/England/ALDP-13BA8BC/2021	2021-03-03	EPI_ISL_1330033	Lighthouse_Lab_in_Alderley_Park
hCoV-19/France/IDF-HMN-21072020402/2021	2021-06-28	EPI_ISL_2878408	BIOMNIS_EUROFINS_IVRY
hCoV-19/USA/NY-COV-1266/2021	2021-04-13	EPI_ISL_2690685	MSK_Microbiology_Lab
hCoV-19/England/NORT-1BD51A9/2021	2021-06-15	EPI_ISL_2706464	Northumbria_University_/_South_Tees_Hospitals_NHS_Foundation_Trust_/_North_Cumbria_Integrated_Care_NHS_Foundation_Trust_/_North_Tees_and_Hartlepool_NHS_Foundatio
hCoV-19/England/ALDP-B62EAD/2020	2020-11-08	EPI_ISL_655515	Lighthouse_Lab_in_Alderley_Park
hCoV-19/Brazil/AC-MB-09644/2021	2021-03-19	EPI_ISL_2612377	Centro_de_Infectologia_Charles_M\u00e9rieux/_Laborat\u00f3rio_Rodolphe_M\u00e9rieux
hCoV-19/USA/CA-CDC-ASC210114830/2021	2021-07-12	EPI_ISL_3321859	Aegis_Sciences_Corporation
hCoV-19/USA/CT-Yale-4673/2021	2021-05-02	EPI_ISL_2159605	Yale_Clinical_Virology_Lab
hCoV-19/USA/VA-CAV_VAS3N_00000070_01/2021	2021-00-00	EPI_ISL_1856006	UVA_Clinical_Microbiology_Lab
hCoV-19/USA/VA-DCLS-6570/2021	2021-07-23	EPI_ISL_3696236	Virginia_Division_of_Consolidated_Laboratory_Services
hCoV-19/Sweden/14616680P/2021	2021-02-24	EPI_ISL_1420621	Swedish_national_genomic_surveillance_program_of_SARS-CoV-2
hCoV-19/USA/FL-QDX-2659/2020	2020-03-15	EPI_ISL_604929	Quest_Diagnostics
hCoV-19/Germany/SN-RKI-I-202393/2021	2021-08-09	EPI_ISL_3712206	Bioscientia_Labor_Wermsdorf
hCoV-19/USA/CA-ALSR-3806/2020	2020-06-05	EPI_ISL_636212	San_Diego_County_Public_Health_Laboratory
hCoV-19/Australia/NSW1449/2020	2020-11-13	EPI_ISL_845785	South_Eastern_Area_Laboratory_Services_(SEALS)
hCoV-19/Poland/NIPH-NIH_ECDC-5932/2021	2021-05-11	EPI_ISL_2377427	Centrum_Medycyny_Klinicznej_dr_n.med._Karol_Majewski_-_DiMedical
hCoV-19/Turkey/HSGM-C12342/2021	2021-08-18	EPI_ISL_3613326	Ministry_of_Health_Turkey
hCoV-19/Netherlands/NH-RIVM-50756/2021	2021-08-07	EPI_ISL_3735114	Dutch_COVID-19_response_team
hCoV-19/Ireland/D-NVRL-M33IRL21157/2021	2021-07-11	EPI_ISL_3205367	National_Virus_Reference_Laboratory
hCoV-19/England/QEUH-AD2D15/2020	2020-10-26	EPI_ISL_634163	Lighthouse_Lab_in_Glasgow
hCoV-19/Spain/PV-HUG34/2021	2021-06-07	EPI_ISL_3501806	Usansolo-Galdakao_University_Hospital
hCoV-19/England/ALDP-1A767F4/2021	2021-07-29	EPI_ISL_3286080	Lighthouse_Lab_in_Alderley_Park
hCoV-19/Germany/NI-RKI-I-168559/2021	2021-05-06	EPI_ISL_2390750	Nieders\u00e4chsisches_Landesgesundheitsamt_(NLGA)
hCoV-19/Indonesia/JI-ITD-43547N/2021	2021-06-06	EPI_ISL_2570805	Indrapura_Field_Hospital_Surabaya
hCoV-19/Germany/HB-RKI-I-055337/2021	2021-03-20	EPI_ISL_1438918	Sonic_-_MVZ_Medizinisches_Labor_Bremen_GmbH
hCoV-19/Canada/SK-NML-347/2020	2020-04-16	EPI_ISL_2565155	SK-Roy_Romanow_Provincial_Laboratory
hCoV-19/Turkey/HSGM-D22775/2021	2021-08-20	EPI_ISL_3655241	Ministry_of_Health_Turkey
hCoV-19/England/BRIS-12754F/2020	2020-04-22	EPI_ISL_469792	PHE_South_West_Regional_Laboratory
hCoV-19/England/MILK-18D3C61/2021	2021-07-08	EPI_ISL_2972362	Lighthouse_Lab_in_Milton_Keynes
hCoV-19/USA/OR-OHSU-3995/2020	2020-11-06	EPI_ISL_667519	OHSU_Lab_Services_Molecular_Microbiology_Lab
hCoV-19/Belgium/ULG-12790/2021	2021-02-24	EPI_ISL_1171550	SYNLAB
hCoV-19/USA/NM-NMDOH-2021136014/2021	2021-07-06	EPI_ISL_3229266	Curative_Labs
hCoV-19/France/PAC-IHU-8597_Illu1/2021	2021-04-00	EPI_ISL_2288739	MEPHI
hCoV-19/France/IdF-IPP15066/2021	2021-06-06	EPI_ISL_2923277	Labo_Analyses_Med
hCoV-19/Denmark/DCGC-84221/2021	2021-03-01	EPI_ISL_1893405	Department_of_Virus_and_Microbiological_Special_Diagnostics
hCoV-19/USA/CA-SEARCH-17448/2021	2021-01-02	EPI_ISL_1816771	EXCITE_Lab
hCoV-19/Spain/NC-CHN-01003947/2021	2021-06-24	EPI_ISL_2934893	Servicio_de_Microbiolog\u00eda_Cl\u00ednica_(Complejo_Hospitalario_de_Navarra
hCoV-19/Poland/Gyncentrum0490/2021	2021-05-05	EPI_ISL_2616369	Gyncentrum
hCoV-19/Israel/SMC-7004725/2021	2021-06-28	EPI_ISL_3019704	Shamir_Medical_Center_(Asaf_Harofe)
hCoV-19/USA/CA-CDC-QDX21612996/2021	2021-02-01	EPI_ISL_1087656	Quest_Diagnostics_Incorporated
hCoV-19/Peru/LIM-INS-440/2021	2021-01-17	EPI_ISL_1111338	Laboratorio_de_Referencia_Nacional_de_Virus_Respiratorio._Instituto_Nacional_de_Salud_Per\u00fa
hCoV-19/Japan/PG-25127/2021	2021-01-23	EPI_ISL_1430494	Pathogen_Genomics_Center
hCoV-19/Denmark/DCGC-158782/2021	2021-08-19	EPI_ISL_3665209	Department_of_Bacteria
hCoV-19/Belgium/UZA-UA-CV2061474716/2021	2021-07-28	EPI_ISL_3266575	Platform_BIS_UZA/UAntwerpen
hCoV-19/Denmark/DCGC-33690/2021	2021-01-11	EPI_ISL_870700	Department_of_Virus_and_Microbiological_Special_Diagnostics
hCoV-19/USA/WI-UW-3767/2021	2021-03-03	EPI_ISL_1252563	University_of_Wisconsin-Madison_AIDS_Vaccine_Research_Laboratories
hCoV-19/Denmark/DCGC-131864/2021	2021-07-14	EPI_ISL_3040878	Department_of_Bacteria
hCoV-19/England/RAND-1217DA0/2021	2021-01-28	EPI_ISL_1179893	Department_of_Pathology
hCoV-19/England/BRBR-1BE5689/2021	2021-08-16	EPI_ISL_3582019	Berkshire_and_Surrey_Pathology_Services_Lighthouse_Laboratory
hCoV-19/England/HSLL-1AA406B/2021	2021-07-31	EPI_ISL_3310123	Health_Services_Laboratories
hCoV-19/USA/FL-CDC-ASC210206567/2021	2021-08-01	EPI_ISL_3823170	Aegis_Sciences_Corporation
hCoV-19/Scotland/QEUH-187262A/2021	2021-07-04	EPI_ISL_2912616	Lighthouse_Lab_in_Glasgow
hCoV-19/Turkey/HSGM-MK1476/2021	2021-08-13	EPI_ISL_3542417	Ministry_of_Health_Turkey
hCoV-19/USA/FL-CDC-ASC210244352/2021	2021-07-24	EPI_ISL_3818000	Aegis_Sciences_Corporation
hCoV-19/Japan/PG-66772/2021	2021-06-22	EPI_ISL_3193277	Pathogen_Genomics_Center
hCoV-19/Germany/RP-RKI-I-025487/2021	2021-02-18	EPI_ISL_1155661	SYNLAB_MVZ_Trier
hCoV-19/USA/CA-CDPH-3000044130/2021	2021-03-25	EPI_ISL_2921855	CDPH_VBL
hCoV-19/USA/UT-UPHL-210528152747/2021	2021-03-27	EPI_ISL_2458498	Utah_Public_Health_Laboratory
hCoV-19/Sweden/20544061P/2021	2021-07-22	EPI_ISL_3785694	Swedish_national_genomic_surveillance_program_of_SARS-CoV-2
hCoV-19/USA/CT-CDCBI-CRSP_A6R57JOQHXCYOHMT/2021	2021-05-09	EPI_ISL_2192589	Broad_Institute_Clinical_Research_Sequencing_Platform
hCoV-19/Bulgaria/21BG-EU_002298_Pl22/2021	2021-04-07	EPI_ISL_2180240	National_Center_of_Infectious_and_Parasitic_Diseases
hCoV-19/Japan/PG-22213/2021	2021-01-19	EPI_ISL_1427006	Saitama_Prefectural_Institute_of_Public_Health
hCoV-19/Latvia/2105087044/2021	2021-05-24	EPI_ISL_2799006	Centr\u0101l\u0101_Laboratorija
hCoV-19/Slovakia/UKBA-2954/2021	2021-04-28	EPI_ISL_1994577	Institute_of_Virology
hCoV-19/Slovenia/22-2452/2021	2021-02-22	EPI_ISL_1401986	Department_of_Public_Health_Microbiology_Ljubljana
hCoV-19/USA/AZ-ASU2988/2021	2021-03-10	EPI_ISL_1365452	Arizona_State_University
hCoV-19/England/RAND-18D669D/2021	2021-07-06	EPI_ISL_2974072	Randox_Laboratories
hCoV-19/Canada/ON-PHL-21-25678/2021	2021-07-00	EPI_ISL_3234085	Public_Health_Ontario_Laboratory
hCoV-19/England/QEUH-14A1671/2021	2021-03-29	EPI_ISL_1484296	Lighthouse_Lab_in_Glasgow
hCoV-19/Mexico/CMX-INMEGEN-05-03-68/2021	2021-05-08	EPI_ISL_2319225	Salud_Digna
hCoV-19/Spain/CT-HUGTiPM031QC7B10/2021	2021-07-20	EPI_ISL_3207060	Microbiology_Department
hCoV-19/England/ALDP-169028E/2021	2021-06-09	EPI_ISL_2606334	Lighthouse_Lab_in_Alderley_Park
hCoV-19/Israel/SMC-7000001/2021	2021-03-25	EPI_ISL_2400417	Shamir_Medical_Center_(Asaf_Harofe)
hCoV-19/Germany/un-RKI-I-064737/2021	2021-03-15	EPI_ISL_1570025	Eurofins_LifeCodexx_GmbH
hCoV-19/England/ALDP-1B335DA/2021	2021-08-08	EPI_ISL_3440545	Lighthouse_Lab_in_Alderley_Park
hCoV-19/Denmark/DCGC-71641/2020	2020-12-07	EPI_ISL_1880212	Department_of_Virus_and_Microbiological_Special_Diagnostics
hCoV-19/Switzerland/ZH-ETHZ-420689/2020	2020-12-24	EPI_ISL_768271	Viollier_AG
hCoV-19/USA/AZ-CDC-QDX26535046/2021	2021-07-05	EPI_ISL_3114285	Quest_Diagnostics_Incorporated
hCoV-19/England/MILK-D09D4F/2020	2020-12-21	EPI_ISL_781398	Lighthouse_Lab_in_Milton_Keynes
hCoV-19/England/ALDP-114DA8D/2021	2021-01-24	EPI_ISL_947582	Lighthouse_Lab_in_Alderley_Park
hCoV-19/Scotland/QEUH-1576D42/2021	2021-05-10	EPI_ISL_2152801	Lighthouse_Lab_in_Glasgow
hCoV-19/USA/NY-CDC-LC0140652/2021	2021-07-27	EPI_ISL_3513738	Laboratory_Corporation_of_America
hCoV-19/Italy/EMR-C031_33_21_09/2021	2021-05-26	EPI_ISL_3214702	U.O._Microbiologia_Laboratorio_Unico_Centro_Servizi_-_AUSL_della_Romagna
hCoV-19/USA/NC-CDC-LC0142662/2021	2021-07-28	EPI_ISL_3515337	Laboratory_Corporation_of_America
hCoV-19/USA/WI-GMF-M00015/2020	2020-07-11	EPI_ISL_547666	Gundersen_Clinical_Microbiology_Laboratory
hCoV-19/Switzerland/VS-ETHZ-330426/2020	2020-10-18	EPI_ISL_614949	Viollier_AG
hCoV-19/India/WB-1931300384398/2021	2021-06-14	EPI_ISL_3019204	INSACOG-WB
hCoV-19/Japan/YCH0372/2021	2021-07-20	EPI_ISL_3073859	Department_of_Microbiology
hCoV-19/Belgium/MBLGPF903322/2021	2021-08-02	EPI_ISL_3386822	Cliniques_universitaires_Saint-Luc
hCoV-19/Japan/PG-0637/2020	2020-04-09	EPI_ISL_684247	Gunma_Prefectural_Institute_of_Public_Health_and_Environmental_Sciences
hCoV-19/Latvia/1604/2021	2021-03-18	EPI_ISL_1613489	BIOR
hCoV-19/Wales/PHWC-PY3TBY/2021	2021-07-23	EPI_ISL_3294048	Wales_Specialist_Virology_Centre_Sequencing_lab
hCoV-19/Poland/PL_P2159/2021	2021-04-07	EPI_ISL_1916058	Diagnostyka._Laboratoria_Medyczne.
hCoV-19/USA/OR-OHSU-5185/2020	2020-11-16	EPI_ISL_3726389	OHSU_Lab_Services_Molecular_Microbiology_Lab
hCoV-19/South_Africa/KRISP-K005330/2020	2020-11-15	EPI_ISL_678618	NHLS-IALCH
hCoV-19/Germany/NW-RKI-I-078576/2021	2021-04-07	EPI_ISL_1643819	Universit\u00c3\u00a4tsklinikum_M\u00c3\u00bcnster_Institut_f\u00c3\u00bcr_Virologie
hCoV-19/Denmark/DCGC-133228/2021	2021-07-17	EPI_ISL_3053582	Department_of_Bacteria
hCoV-19/USA/MA-MASPHL-02563/2021	2021-03-16	EPI_ISL_1503726	Massachusetts_State_Public_Health_Laboratory
hCoV-19/USA/GA-CDC-ASC210037995/2021	2021-05-03	EPI_ISL_2148161	Aegis_Sciences_Corporation
hCoV-19/USA/MN-CDC-IBX855386863002/2021	2021-03-31	EPI_ISL_1588359	Infinity_Biologix
hCoV-19/Switzerland/BS-UHB-65284877/2021	2021-03-28	EPI_ISL_1748531	Clinical_Virology
hCoV-19/USA/CA-SEARCH-16608/2021	2021-03-01	EPI_ISL_1814457	EXCITE_Lab
hCoV-19/Russia/NIZ-75204/2020	2020-06-19	EPI_ISL_1859762	Federal_State_Budgetary_Educational_Institution_of_Higher_Education_\u0412\u00abPrivolzhsky_Research_Medical_University\u0412\u00bb_of_the_Ministry_of_Health
hCoV-19/Czech_Republic/NRL_5576/2021	2021-03-29	EPI_ISL_2491880	National_Institute_of_Public_Health
hCoV-19/Slovenia/201372/2021	2021-04-13	EPI_ISL_1988755	Institute_of_Microbiology_and_Immunology
hCoV-19/USA/TX-HMH-1518/2020	2020-04-28	EPI_ISL_542768	Houston_Methodist_Hospital
hCoV-19/USA/NC-CDC-STM-000027465/2021	2021-02-28	EPI_ISL_1421409	Helix/Illumina
hCoV-19/Canada/BC-BCCDC-114488/2021	2021-04-28	EPI_ISL_3481870	British_Columbia_Centre_For_Disease_Control
hCoV-19/Yunnan/Ruili-IVDC-04-01/2021	2021-03-31	EPI_ISL_1595852	Yunan_Center_for_Disease_Control_and_Prevention
hCoV-19/Germany/HH-HPI-p6090/2021	2021-04-12	EPI_ISL_2384373	Labor_Dr._Fenner_und_Kollegen
hCoV-19/England/NORT-1B86990/2021	2021-01-10	EPI_ISL_1051167	Northumbria_University_/_South_Tees_Hospitals_NHS_Foundation_Trust_/_North_Cumbria_Integrated_Care_NHS_Foundation_Trust_/_North_Tees_and_Hartlepool_NHS_Foundatio
hCoV-19/USA/UT-UPHL-201024324/2020	2020-04-12	EPI_ISL_594411	Utah_Public_Health_Laboratory
hCoV-19/USA/FL-CDC-STM-000060284/2021	2021-04-18	EPI_ISL_1991804	Helix/Illumina
hCoV-19/Canada/QC-JUS-V5312014/2020	2020-03-29	EPI_ISL_889905	Laboratoire_de_sant\u00e9_publique_du_Qu\u00e9bec
hCoV-19/Scotland/QEUH-15DE917/2021	2021-05-27	EPI_ISL_2406753	Lighthouse_Lab_in_Glasgow
hCoV-19/England/PHEC-31B3D9/2021	2021-00-00	EPI_ISL_2745091	Respiratory_Virus_Unit
hCoV-19/Germany/un-RKI-I-146592/2021	2021-05-04	EPI_ISL_2130758	amedes_MVZ_Jena
hCoV-19/Turkey/HSGM-FS5995/2021	2021-08-07	EPI_ISL_3415403	Ministry_of_Health_Turkey
hCoV-19/USA/CA-CDC-ASC210052245/2021	2021-04-08	EPI_ISL_1837758	Aegis_Sciences_Corporation
hCoV-19/Germany/HH-RKI-I-195575/2021	2021-07-28	EPI_ISL_3495080	Labor_Dr._Heidrich_&_Kollegen_MVZ_GmbH_Hamburg
hCoV-19/Germany/BE-RKI-I-057836/2021	2021-03-21	EPI_ISL_1441612	SYNLAB_MVZ_Berlin
hCoV-19/Japan/Donner298/2020	2020-12-02	EPI_ISL_1973157	Keio_University_School_of_Medicine
hCoV-19/Turkey/HSGM-11512/2021	2021-03-11	EPI_ISL_2157947	Ministry_of_Health_Turkey
hCoV-19/South_Africa/NHLS-UCT-AM-Z063/2021	2021-07-02	EPI_ISL_3690564	Ampath
hCoV-19/USA/CA-CDC-FG-044190/2021	2021-07-17	EPI_ISL_3209978	Fulgent_Genetics
hCoV-19/England/CAMC-11B5C99/2021	2021-01-29	EPI_ISL_957764	Lighthouse_Lab_in_Cambridge
hCoV-19/USA/IL-CDC-ASC210038646/2021	2021-03-31	EPI_ISL_1687665	Aegis_Sciences_Corporation
hCoV-19/England/PLYM-167B9A2/2021	2021-06-10	EPI_ISL_2554295	Lighthouse_Laboratory_Plymouth
hCoV-19/England/CAMC-144FE6E/2021	2021-03-02	EPI_ISL_1451165	Lighthouse_Lab_in_Cambridge
hCoV-19/Germany/NW-HHU-186/2020	2020-03-28	EPI_ISL_602508	Institute_for_Virology
hCoV-19/England/QEUH-1519FE1/2021	2021-04-19	EPI_ISL_1759314	Lighthouse_Lab_in_Glasgow
hCoV-19/USA/TX-HMH-MCoV-39194/2020	2020-12-14	EPI_ISL_2217337	Houston_Methodist_Hospital
hCoV-19/USA/MN-CDC-IBX511735208931/2021	2021-04-01	EPI_ISL_1693945	Infinity_Biologix
hCoV-19/Germany/NW-RKI-I-178535/2021	2021-06-15	EPI_ISL_2635401	SYNLAB_MVZ_Leverkusen
hCoV-19/England/MILK-13CCA1B/2021	2021-03-10	EPI_ISL_1326498	Lighthouse_Lab_in_Milton_Keynes
hCoV-19/Latvia/2394/2021	2021-04-21	EPI_ISL_2141957	BIOR
hCoV-19/Austria/CeMM12581/2021	2021-06-24	EPI_ISL_2985587	Austrian_Agency_for_Health_and_Food_Safety_(AGES)
hCoV-19/Germany/NW-RKI-I-197313/2021	2021-08-04	EPI_ISL_3496387	SYNLAB_MVZ_Leverkusen
hCoV-19/Japan/PG-1685/2020	2020-05-06	EPI_ISL_685291	Pathogen_Genomics_Center
hCoV-19/England/MILK-1623B67/2021	2021-06-04	EPI_ISL_2485835	Lighthouse_Lab_in_Milton_Keynes
hCoV-19/Germany/BW-RKI-I-159523/2021	2021-05-19	EPI_ISL_2314740	Limbach_-_MVZ_Labor_Ravensburg_Labor_Dr._G\u00e4rtner
hCoV-19/Switzerland/SO-ETHZ-570551/2020	2020-12-23	EPI_ISL_1659397	Viollier_AG
hCoV-19/Canada/QC-1nDJXQ-Q9180970C2/2021	2021-05-18	EPI_ISL_3508315	Laboratoire_de_sant\u00e9_publique_du_Qu\u00e9bec
hCoV-19/England/MILK-15C313B/2021	2021-05-25	EPI_ISL_2395466	Lighthouse_Lab_in_Milton_Keynes
hCoV-19/USA/MA-CDC-LC0187300/2021	2021-08-10	EPI_ISL_3744817	Laboratory_Corporation_of_America
hCoV-19/India/DL-NCDC-250961/2021	2021-04-14	EPI_ISL_2461410	National_Centre_for_Disease_Control_(NCDC)_Biotechnology_Division
hCoV-19/England/PHWC-PYIRE8/2021	2021-07-18	EPI_ISL_3181123	Wales_Specialist_Virology_Centre_Sequencing_lab
hCoV-19/USA/MN-MDH-2482/2021	2021-01-04	EPI_ISL_903237	M_Health_Fairview
hCoV-19/USA/FL-CDC-LC0021578/2021	2021-03-01	EPI_ISL_1421776	Laboratory_Corporation_of_America
hCoV-19/Slovenia/90-027248-NM/2021	2021-06-01	EPI_ISL_2789288	National_Laboratory_for_Health
hCoV-19/USA/UT-UPHL-2104983940/2020	2020-06-18	EPI_ISL_2496661	Utah_Public_Health_Laboratory
hCoV-19/Italy/TAA-IGA-1900573267/2021	2021-05-01	EPI_ISL_2080343	Azienda_Sanitaria_dell'Alto_Adige_Laboratorio_Aziendale_di_Microbiologia_e_Virologia
hCoV-19/Poland/PL_P458/2021	2021-03-08	EPI_ISL_1396571	1._Glowny_Inspektorat_Sanitarny.\n2._Diagnostyka._Laboratoria_Medyczne.
hCoV-19/England/CAMC-11E83A7/2021	2021-02-03	EPI_ISL_980355	Lighthouse_Lab_in_Cambridge
hCoV-19/USA/CA-SEARCH-106548/2021	2021-07-28	EPI_ISL_3757325	Scripps_Medical_Laboratory
hCoV-19/Italy/UMB-IZSGC-300252.1.55/2021	2021-07-26	EPI_ISL_3304618	Azienda_USL_Umbria_2
hCoV-19/England/MILK-156D054/2021	2021-05-05	EPI_ISL_2119972	Lighthouse_Lab_in_Milton_Keynes
hCoV-19/Japan/PG-77996/2021	2021-07-30	EPI_ISL_3876073	Hokkaido_Institute_of_Public_Health
hCoV-19/Netherlands/ZH-EMC-720/2020	2020-10-02	EPI_ISL_632567	Dutch_COVID-19_response_team
hCoV-19/Italy/APU-PODV-15943560/2020	2020-08-27	EPI_ISL_788955	Ospedale_\Di_Venere\
hCoV-19/England/MILK-13F42A9/2021	2021-03-10	EPI_ISL_1343372	Lighthouse_Lab_in_Milton_Keynes
hCoV-19/England/HSLL-1BBC21E/2021	2021-08-13	EPI_ISL_3642249	Health_Services_Laboratories
hCoV-19/England/PHWC-4D64E5/2021	2021-02-23	EPI_ISL_1387597	Originating_lab
hCoV-19/Wales/PHWC-4D3C86/2021	2021-02-19	EPI_ISL_1178915	Originating_lab
hCoV-19/USA/TX-HMH-3520/2020	2020-06-15	EPI_ISL_544219	Houston_Methodist_Hospital
hCoV-19/USA/OH-PLMI-HNWWM-X6976883/2021	2021-03-00	EPI_ISL_1633160	Pathology_and_Laboratory_Medicine_Institute
hCoV-19/Austria/CeMM12152/2021	2021-06-17	EPI_ISL_2887527	Austrian_Agency_for_Health_and_Food_Safety_(AGES)
hCoV-19/USA/AZ-ASU3785/2021	2021-03-30	EPI_ISL_1585088	Arizona_State_University
hCoV-19/Germany/un-RKI-I-085907/2021	2021-04-01	EPI_ISL_1722852	Uniklinikum_Jena
hCoV-19/Indonesia/KR-NIHRD-WGS06002/2021	2021-05-18	EPI_ISL_2987647	BTKL_PP_Kelas_I_Batam
hCoV-19/France/ARA-HCL021079563601/2021	2021-04-27	EPI_ISL_2015911	SELARL_MIRIALIS_CLUSES
hCoV-19/Finland/V5029/2021	2021-03-02	EPI_ISL_2608483	Department_of_Virology_and_Immunology
hCoV-19/Belgium/MBLGPF741834/2021	2021-06-19	EPI_ISL_2778088	Cliniques_universitaires_Saint-Luc
hCoV-19/USA/MN-CDC-IBX199949150582/2021	2021-04-16	EPI_ISL_2283364	Infinity_Biologix
hCoV-19/USA/MA-MASPHL-03011/2021	2021-03-31	EPI_ISL_1624650	Massachusetts_State_Public_Health_Laboratory
hCoV-19/Germany/SN-RKI-I-038465/2021	2021-03-01	EPI_ISL_1284826	Bioscientia_Labor_Wermsdorf
hCoV-19/USA/TX-CDC-QDX25806114/2021	2021-06-08	EPI_ISL_3091583	Respiratory_Viruses_Branch
hCoV-19/Turkey/HSGM-C11978/2021	2021-08-18	EPI_ISL_3613873	Ministry_of_Health_Turkey
hCoV-19/Italy/CAM-TIGEM-IZSM-COLLI-12133/2021	2021-04-21	EPI_ISL_2143999	Istituto_Zooprofilattico_Sperimentale_del_Mezzogiorno
hCoV-19/England/QEUH-14AD596/2021	2021-03-31	EPI_ISL_1505105	Lighthouse_Lab_in_Glasgow
hCoV-19/USA/FL-BPHL-2828/2021	2021-04-25	EPI_ISL_2008842	Florida_Bureau_of_Public_Health_Laboratories
hCoV-19/Scotland/QEUH-16F0F0D/2021	2021-06-14	EPI_ISL_2731219	Lighthouse_Lab_in_Glasgow
hCoV-19/Lithuania/LTU000_NMVRI_111826/2021	2021-05-13	EPI_ISL_2428422	Nacionalinis_maisto_ir_veterinarijos_rizikos_vertinimo_institutas
hCoV-19/Germany/NI-IMB15595/2021	2021-02-01	EPI_ISL_1364896	Bundeswehrkrankenhaus_Westerstede
hCoV-19/Sweden/Orebro-47601855/2021	2021-08-16	EPI_ISL_3801274	Orebro_University_Hospital
hCoV-19/England/PLYM-1A21A1D/2021	2021-07-26	EPI_ISL_3201855	Lighthouse_Laboratory_Plymouth
hCoV-19/England/QEUH-C93947/2020	2020-12-17	EPI_ISL_777117	Lighthouse_Lab_in_Glasgow
hCoV-19/Turkey/HSGM-D20098/2021	2021-08-19	EPI_ISL_3653088	Ministry_of_Health_Turkey
hCoV-19/England/QEUH-143EBA7/2021	2021-03-21	EPI_ISL_1410417	Lighthouse_Lab_in_Glasgow
hCoV-19/Rwanda/NRLNAT4179/2021	2021-06-24	EPI_ISL_3012212	Nucleic_Acid_Testing
hCoV-19/Wales/PHWC-4CB629/2021	2021-02-13	EPI_ISL_1053401	Wales_Specialist_Virology_Centre_Sequencing_lab
hCoV-19/Denmark/DCGC-42628/2021	2021-02-08	EPI_ISL_1022906	Department_of_Virus_and_Microbiological_Special_Diagnostics
hCoV-19/South_Korea/KDCA7191/2021	2021-07-15	EPI_ISL_3369076	Division_of_Emerging_Infectious_Diseases
hCoV-19/Germany/un-RKI-I-129978/2021	2021-04-23	EPI_ISL_2113076	SYNLAB_Jena_Oncoscreen
hCoV-19/USA/SC-CDC-LC0062765/2021	2021-05-25	EPI_ISL_2399414	Laboratory_Corporation_of_America
hCoV-19/Wales/ALDP-100DA11/2021	2021-01-13	EPI_ISL_991936	Lighthouse_Lab_in_Alderley_Park
hCoV-19/USA/MA-CDCBI-CRSP_IACDBSREKGTDM3FC/2021	2021-08-25	EPI_ISL_3913716	Broad_Institute_Clinical_Research_Sequencing_Platform
hCoV-19/USA/FL-CDC-LC0176149/2021	2021-08-10	EPI_ISL_3742490	Laboratory_Corporation_of_America
hCoV-19/USA/WV-WVU-WV064931/2021	2021-03-31	EPI_ISL_1742510	QLabs
hCoV-19/Slovenia/216921/2021	2021-04-22	EPI_ISL_2272416	Institute_of_Microbiology_and_Immunology
hCoV-19/England/MILK-152348B/2021	2021-04-20	EPI_ISL_1790600	Lighthouse_Lab_in_Milton_Keynes
hCoV-19/Slovenia/5C-014838-KP/2021	2021-03-09	EPI_ISL_1335584	National_Laboratory_for_Health
hCoV-19/Japan/PG-54350/2021	2021-05-31	EPI_ISL_2768843	Osaka_Institute_of_Public_Health
hCoV-19/England/CAMC-12C1BC9/2021	2021-02-16	EPI_ISL_1070333	Lighthouse_Lab_in_Cambridge
hCoV-19/England/MILK-171B299/2021	2021-06-16	EPI_ISL_2682141	Lighthouse_Lab_in_Milton_Keynes
hCoV-19/England/PHEC-301AA4/2021	2021-03-20	EPI_ISL_2740202	Respiratory_Virus_Unit
hCoV-19/USA/MD-MDH-3650/2021	2021-07-26	EPI_ISL_3304368	MD_PHL
hCoV-19/Canada/AB-ABPHL-15705/2021	2021-04-29	EPI_ISL_2478894	Edmonton_Provincial_Lab
hCoV-19/Turkey/HSGM-D16855/2021	2021-08-19	EPI_ISL_3612640	Ministry_of_Health_Turkey
hCoV-19/Japan/IC-0661/2021	2021-01-07	EPI_ISL_825387	Pathogen_Genomics_Center
hCoV-19/Germany/NW-RKI-I-083094/2021	2021-04-10	EPI_ISL_1720680	SYNLAB_MVZ_Leverkusen
hCoV-19/USA/OR-OHSU-6423/2020	2020-11-27	EPI_ISL_3726807	OHSU_Lab_Services_Molecular_Microbiology_Lab
hCoV-19/USA/FL-TGH-0882/2021	2021-05-12	EPI_ISL_2966815	Tampa_General_Hospital_Esoteric_Lab
hCoV-19/Germany/NW-HHU-7370/2021	2021-06-05	EPI_ISL_3115646	ZOTZ_KLIMAS_MVZ_D\u00fcsseldorf-Centrum_GbR_\u00dcBAG_f\u00fcr_Labormedizin
hCoV-19/USA/GA-CDC-2-4634181/2021	2021-06-26	EPI_ISL_3128094	GA_Department_of_Public_Health_Laboratory
hCoV-19/USA/MI-UM-10038088210/2021	2021-01-30	EPI_ISL_955911	University_of_Michigan_Clinical_Microbiology_Laboratory
hCoV-19/Sweden/20565224P/2021	2021-08-02	EPI_ISL_3785649	Swedish_national_genomic_surveillance_program_of_SARS-CoV-2
hCoV-19/Austria/CeMM13087/2021	2021-07-04	EPI_ISL_3123241	Austrian_Agency_for_Health_and_Food_Safety_(AGES)
hCoV-19/England/CAMB-AA0E86/2021	2021-02-02	EPI_ISL_996656	Department_of_Pathology
hCoV-19/Bulgaria/21BG-EU_002268_Pl21/2021	2021-03-26	EPI_ISL_2180213	National_Center_of_Infectious_and_Parasitic_Diseases
hCoV-19/England/ALDP-156F395/2021	2021-05-05	EPI_ISL_2119230	Lighthouse_Lab_in_Alderley_Park
hCoV-19/Italy/ABR-IZSGC-169569/2021	2021-03-20	EPI_ISL_1403601	DIP._PREV._AVEZZANO_SERVIZIO_DI_IGIENE_EPIDEMIOLOGIA_E_SANITA'_PUBBLICA_AVEZZANO(L'AQUILA)
hCoV-19/USA/OR-OSPHL02166/2021	2021-08-13	EPI_ISL_3769530	Oregon_State_Public_Health_Laboratory
hCoV-19/USA/NV-CDC-LC0097633/2021	2021-07-06	EPI_ISL_3113626	Laboratory_Corporation_of_America
hCoV-19/England/OXON-F49215/2020	2020-12-31	EPI_ISL_951059	Oxford_Viromics
hCoV-19/USA/IN-CDC-STM-000069280/2021	2021-05-04	EPI_ISL_2247502	Helix/Illumina
hCoV-19/England/ALDP-1537F74/2021	2021-04-25	EPI_ISL_2172186	Lighthouse_Lab_in_Alderley_Park
hCoV-19/Lebanon/QIB-180/2021	2021-02-08	EPI_ISL_3343396	Laboratory_of_Molecular_Biology_and_Cancer_Immunology
hCoV-19/England/LIVE-E20585/2021	2021-07-10	EPI_ISL_3077954	Liverpool_Clinical_Laboratories
hCoV-19/USA/CA-CDC-ASC210158567/2021	2021-07-17	EPI_ISL_3323935	Aegis_Sciences_Corporation
hCoV-19/USA/MN-CDC-IBX486290622906/2021	2021-08-03	EPI_ISL_3610111	Infinity_Biologix
hCoV-19/USA/FL-CDC-STM-000017505/2021	2021-02-18	EPI_ISL_1268044	Helix/Illumina
hCoV-19/Portugal/PT9797/2021	2021-06-10	EPI_ISL_2796184	UNILABS
hCoV-19/Denmark/DCGC-67621/2020	2020-12-07	EPI_ISL_1876192	Department_of_Virus_and_Microbiological_Special_Diagnostics
hCoV-19/USA/NH-CDC-LC0154728/2021	2021-07-27	EPI_ISL_3512811	Laboratory_Corporation_of_America
hCoV-19/England/NORT-28F82D/2021	2021-04-05	EPI_ISL_1637234	Northumbria_University_/_South_Tees_Hospitals_NHS_Foundation_Trust_/_North_Cumbria_Integrated_Care_NHS_Foundation_Trust_/_North_Tees_and_Hartlepool_NHS_Foundation
hCoV-19/Mexico/MEX-INMEGEN-05-06-297/2021	2021-05-29	EPI_ISL_2603761	Salud_Digna
hCoV-19/Italy/LAZ-AMC-2104201610-DS/2021	2021-04-20	EPI_ISL_2884098	Virology_Laboratory
hCoV-19/Belgium/UGent-253/2020	2020-10-27	EPI_ISL_717993	Lab_voor_klinische_biologie
hCoV-19/Scotland/QEUH-14D9528/2021	2021-04-05	EPI_ISL_1616591	Lighthouse_Lab_in_Glasgow
hCoV-19/Germany/BW-RKI-I-157150/2021	2021-05-11	EPI_ISL_2267543	SYNLAB_MVZ_Heidelberg
hCoV-19/USA/AL-UAB-GX83/2021	2021-03-01	EPI_ISL_2811840	Pathology
hCoV-19/Germany/NI-RKI-I-146568/2021	2021-05-03	EPI_ISL_2130736	amedes_G\u00c3\u00b6ttingen
hCoV-19/Lithuania/S21E477/2021	2021-04-28	EPI_ISL_2339751	UAB_InMedica
hCoV-19/England/ALDP-154A1F0/2021	2021-04-28	EPI_ISL_2091756	Lighthouse_Lab_in_Alderley_Park
hCoV-19/England/MILK-17AF2A9/2021	2021-06-24	EPI_ISL_2780820	Lighthouse_Lab_in_Milton_Keynes
hCoV-19/Switzerland/VS-ETHZ-330201/2020	2020-10-17	EPI_ISL_1496644	Viollier_AG
hCoV-19/England/CAMC-12EA131/2021	2021-02-22	EPI_ISL_1115453	Lighthouse_Lab_in_Cambridge
hCoV-19/USA/NY-CDC-QDX24520455/2021	2021-05-01	EPI_ISL_2204139	Quest_Diagnostics_Incorporated
hCoV-19/Scotland/QEUH-1454E84/2021	2021-03-22	EPI_ISL_1508387	Lighthouse_Lab_in_Glasgow
hCoV-19/Netherlands/NH-RIVM-21281/2020	2020-12-31	EPI_ISL_824203	Dutch_COVID-19_response_team
hCoV-19/England/MILK-167C4FB/2021	2021-06-10	EPI_ISL_2568957	Lighthouse_Lab_in_Milton_Keynes
hCoV-19/USA/NC-GCB-185029D75DCC45A18F188C6CEA617EF4/2021	2021-03-10	EPI_ISL_2254682	Duke_Center_for_Genomic_and_Computational_Biology_(GCB)
hCoV-19/Italy/CAM-TIGEM-4797/2021	2021-01-20	EPI_ISL_1254873	Istituto_Zooprofilattico_Sperimentale_del_Mezzogiorno
hCoV-19/Canada/BC-BCCDC-101705/2021	2021-04-26	EPI_ISL_3481558	British_Columbia_Centre_For_Disease_Control
hCoV-19/Japan/PG-58638/2021	2021-05-14	EPI_ISL_2772291	SARS-CoV-2_testing_team
hCoV-19/Japan/PG-91766/2021	2021-07-30	EPI_ISL_3874127	Nagasaki_Prefectural_Institute_of_Environment_and_Public_Health
hCoV-19/USA/MN-CDC-IBX993509286676/2021	2021-05-04	EPI_ISL_2186674	Infinity_Biologix
hCoV-19/USA/ME-HETL-J4162/2021	2021-05-21	EPI_ISL_3086052	Maine_Health_and_Environmental_Testing_Laboratory
hCoV-19/Canada/ON-PHL-21-17575/2021	2021-05-00	EPI_ISL_2452898	Public_Health_Ontario_Laboratory
hCoV-19/South_Korea/KDCA0867/2020	2020-11-18	EPI_ISL_955965	Division_of_Emerging_Infectious_Diseases
hCoV-19/USA/IL-CDC-QDX22028199/2021	2021-02-11	EPI_ISL_1158967	Quest_Diagnostics_Incorporated
hCoV-19/Lithuania/LTU000_KNS_ANT_04_21_19/2021	2021-04-13	EPI_ISL_1960484	UAB_Diagnostikos_laboratorija
hCoV-19/Netherlands/un-EMC-777/2020	2020-05-13	EPI_ISL_577873	Dutch_COVID-19_response_team
hCoV-19/England/NORW-13E4DE7/2021	2021-06-26	EPI_ISL_2816987	Quadram_Institute_Bioscience
hCoV-19/USA/TX-HMH-MCoV-17072/2020	2020-07-11	EPI_ISL_1202783	Houston_Methodist_Hospital
hCoV-19/USA/FL-Path-saliva-688/2021	2021-01-00	EPI_ISL_2991174	University_of_Florida_Health_Pathology_Laboratories
hCoV-19/USA/NY-PRL-2021_02_22_00J18/2021	2021-02-20	EPI_ISL_1098357	Pandemic_Response_Lab_-_NYC
hCoV-19/Germany/un-RKI-I-102932/2021	2021-04-18	EPI_ISL_1848203	SYNLAB_MVZ_Leinfelden-Echterdingen
hCoV-19/Sweden/20441392P/2021	2021-06-17	EPI_ISL_2888945	Swedish_national_genomic_surveillance_program_of_SARS-CoV-2
hCoV-19/Japan/PG-62554/2021	2021-06-15	EPI_ISL_3196265	Pathogen_Genomics_Center
hCoV-19/Sweden/3936661963/2021	2021-03-15	EPI_ISL_2197179	Swedish_national_genomic_surveillance_program_of_SARS-CoV-2
hCoV-19/England/MILK-1206445/2021	2021-02-01	EPI_ISL_1007133	Lighthouse_Lab_in_Milton_Keynes
hCoV-19/USA/MI-CDC-STM-000045612/2021	2021-03-29	EPI_ISL_1615104	Helix/Illumina
hCoV-19/Japan/PG-88504/2021	2021-07-05	EPI_ISL_3900226	Pathogen_Genomics_Center
hCoV-19/USA/FL-CDC-STM-000052009/2021	2021-04-07	EPI_ISL_1797086	Helix/Illumina
hCoV-19/Denmark/DCGC-75187/2021	2021-03-29	EPI_ISL_1883758	Department_of_Virus_and_Microbiological_Special_Diagnostics
hCoV-19/USA/WA-UW-21041910200/2021	2021-04-19	EPI_ISL_2002771	UW_Virology_Lab
hCoV-19/USA/GU-CDC-2-4634564/2021	2021-02-21	EPI_ISL_3127905	Guam_Public_Health_Laboratory
hCoV-19/Mexico/CMX-INMEGEN-06-03-20/2021	2021-06-24	EPI_ISL_2810042	Salud_Digna
hCoV-19/England/ALDP-1892F0B/2021	2021-07-04	EPI_ISL_2936862	Lighthouse_Lab_in_Alderley_Park
hCoV-19/England/MILK-1524CBF/2021	2021-04-21	EPI_ISL_1790900	Lighthouse_Lab_in_Milton_Keynes
hCoV-19/France/OCC-CHU-TLS-210181433502/2021	2021-01-18	EPI_ISL_3393752	CHU_Purpan_-_Laboratoire_de_Virologie_-_Institut_F\u00e9d\u00e9ratif_de_Biologie
hCoV-19/Germany/BY-ChVir21659/2020	2020-12-23	EPI_ISL_856681	Charit\u00e9_Universit\u00e4tsmedizin_Berlin
hCoV-19/Finland/HEL-18-462/2021	2021-01-21	EPI_ISL_1082038	Department_of_Virology_and_Immunology
hCoV-19/England/MILK-1844EDE/2021	2021-07-01	EPI_ISL_2916549	Lighthouse_Lab_in_Milton_Keynes
hCoV-19/Honduras/5748/2021	2021-04-27	EPI_ISL_2648259	Laboratorio_Nacional_de_Vigilancia_de_la_Salud_\u2013_Secci\u00f3n_de_Virologia
hCoV-19/Netherlands/NH-RIVM-25597/2021	2021-03-31	EPI_ISL_1705070	Dutch_COVID-19_response_team
hCoV-19/Australia/VIC19068/2021	2021-07-20	EPI_ISL_3134919	Victorian_Infectious_Diseases_Reference_Laboratory_(VIDRL)
hCoV-19/Denmark/DCGC-10499/2020	2020-11-02	EPI_ISL_670018	Department_of_Virus_and_Microbiological_Special_Diagnostics
hCoV-19/USA/CA-CDC-LC0152660/2021	2021-07-30	EPI_ISL_3519337	Laboratory_Corporation_of_America
hCoV-19/USA/WA-CDC-QDX26765248/2021	2021-07-12	EPI_ISL_3213928	Quest_Diagnostics_Incorporated
hCoV-19/Canada/AB-ABPHL-17198/2021	2021-04-12	EPI_ISL_2479782	Edmonton_Provincial_Lab
hCoV-19/Sweden/2A41571030099/2021	2021-04-21	EPI_ISL_2034534	Swedish_national_genomic_surveillance_program_of_SARS-CoV-2
hCoV-19/Germany/BW-RKI-I-152392/2021	2021-05-07	EPI_ISL_2263692	SYNLAB_MVZ_Leinfelden-Echterdingen
hCoV-19/Peru/CAJ-INS-1793/2021	2021-03-11	EPI_ISL_3023522	Laboratorio_de_Referencial_Nacional_de_Virus_Respiratorios
hCoV-19/Denmark/DCGC-115775/2021	2021-05-31	EPI_ISL_2669030	Department_of_Bacteria
hCoV-19/France/ARA-HCL990000262959/2021	2021-03-25	EPI_ISL_1526561	CNR_Virus_des_Infections_Respiratoires_-_France_SUD
hCoV-19/Spain/MD-IBV-006417/2020	2020-06-04	EPI_ISL_510132	Hospital_General_Universitario_Gregorio_Mara\u00f1\u00f3n
hCoV-19/USA/NJ-CDC-LC0167336/2021	2021-08-03	EPI_ISL_3681925	Laboratory_Corporation_of_America
hCoV-19/Switzerland/GE-HUG-35014983/2021	2021-08-10	EPI_ISL_3545980	University_Hospitals_of_Geneva
hCoV-19/Germany/HE-RKI-I-163365/2021	2021-05-20	EPI_ISL_2387056	CENTOGENE_Frankfurt_Laboratory
hCoV-19/USA/CA-ALSR-6855/2021	2021-01-18	EPI_ISL_1081662	Scripps_Medical_Laboratory
hCoV-19/England/MILK-1998599/2021	2021-07-19	EPI_ISL_3108710	Lighthouse_Lab_in_Milton_Keynes
hCoV-19/USA/WY-UNM-WY00237/2020	2020-11-24	EPI_ISL_1673708	Wyoming_Public_Health_Laboratory
hCoV-19/USA/MA-CDCBI-CRSP_02444/2021	2021-04-08	EPI_ISL_1757094	Broad_Institute_Clinical_Research_Sequencing_Platform
hCoV-19/Denmark/DCGC-84514/2020	2020-12-21	EPI_ISL_1893789	Molekyl\u00e6r_Medicinsk_Afdeling
hCoV-19/Spain/CL-COV08719/2021	2021-07-14	EPI_ISL_3587962	SARS-CoV-2_Sequencing_Castilla_y_Leon-Spain_Consortium
hCoV-19/France/GES-HMN-21062160313/2021	2021-06-07	EPI_ISL_2637921	DYNALAB
hCoV-19/USA/VT-CDC-ASC210049448/2021	2021-04-06	EPI_ISL_1835786	Aegis_Sciences_Corporation
hCoV-19/England/MILK-991F1D/2020	2020-08-27	EPI_ISL_551947	Lighthouse_Lab_in_Milton_Keynes
hCoV-19/USA/RI-CDC-2-3993077/2021	2021-02-24	EPI_ISL_1318464	RI_State_Health_Laboratories
hCoV-19/Canada/QC-1nIUX-10752CO/2020	2020-12-31	EPI_ISL_2385922	Laboratoire_de_sant\u00e9_publique_du_Qu\u00e9bec
hCoV-19/England/HSLL-1A58619/2021	2021-07-28	EPI_ISL_3287667	Health_Services_Laboratories
hCoV-19/USA/MS-UMMC-M712C9-505995/2021	2021-07-23	EPI_ISL_3269532	University_of_Mississippi_Medical_Center
hCoV-19/USA/FL-CDC-STM-000041805/2021	2021-03-23	EPI_ISL_1554856	Helix/Illumina
hCoV-19/USA/IN-CDC-STM-000062454/2021	2021-04-23	EPI_ISL_2132609	Helix/Illumina
hCoV-19/Singapore/2705/2021	2021-07-28	EPI_ISL_3188733	National_Public_Health_Laboratory
hCoV-19/Sweden/15862450P/2021	2021-03-29	EPI_ISL_3793104	Swedish_national_genomic_surveillance_program_of_SARS-CoV-2
hCoV-19/England/QEUH-1B8C262/2021	2021-08-11	EPI_ISL_3466251	Lighthouse_Lab_in_Glasgow
hCoV-19/Denmark/DCGC-38816/2021	2021-01-25	EPI_ISL_929958	Department_of_Virus_and_Microbiological_Special_Diagnostics
hCoV-19/USA/UT-UPHL-2104861968/2020	2020-08-15	EPI_ISL_2496505	Utah_Public_Health_Laboratory
hCoV-19/Denmark/DCGC-132525/2021	2021-07-17	EPI_ISL_3052954	Department_of_Bacteria
hCoV-19/USA/TX-HMH-MCoV-24129/2021	2021-01-15	EPI_ISL_1078683	Houston_Methodist_Hospital
hCoV-19/Japan/PG-27533/2021	2021-02-23	EPI_ISL_1434426	Ibaraki_Prefectural_Institute_of_Public_Health
hCoV-19/USA/CA-SEARCH-14215/2021	2021-01-17	EPI_ISL_1813702	EXCITE_Lab
hCoV-19/England/QEUH-1572942/2021	2021-05-09	EPI_ISL_2237092	Lighthouse_Lab_in_Glasgow
hCoV-19/England/HSLL-1B79514/2021	2021-08-11	EPI_ISL_3499536	Health_Services_Laboratories
hCoV-19/USA/TX-HMH-MCoV-38581/2021	2021-04-06	EPI_ISL_2212348	Houston_Methodist_Hospital
hCoV-19/Northern_Ireland/NIRE-001915/2021	2021-03-17	EPI_ISL_1978028	Regional_Virus_Laboratory
hCoV-19/Germany/NW-KRO-1429/2020	2020-06-16	EPI_ISL_2871239	MVZ_Labor_Krone_GbR
hCoV-19/Netherlands/OV-RIVM-10669/2021	2021-01-14	EPI_ISL_904876	Dutch_COVID-19_response_team
hCoV-19/Denmark/DCGC-156815/2021	2021-08-16	EPI_ISL_3632097	Department_of_Bacteria
hCoV-19/USA/CO-CDC-MMB09368931/2021	2021-07-13	EPI_ISL_3427546	Mako_Medical
hCoV-19/Turkey/HSGM-C9309/2021	2021-08-02	EPI_ISL_3540550	Ministry_of_Health_Turkey
hCoV-19/Italy/UMB-IZSGC-275977.1.39/2021	2021-05-18	EPI_ISL_2308621	Universit\u00e0_degli_Studi_di_Perugia
hCoV-19/Turkey/HSGM-B3245/2021	2021-03-30	EPI_ISL_2936133	Ministry_of_Health_Turkey
hCoV-19/Singapore/444/2020	2020-04-15	EPI_ISL_475975	National_Public_Health_Laboratory
hCoV-19/England/MILK-197F589/2021	2021-07-16	EPI_ISL_3097054	Lighthouse_Lab_in_Milton_Keynes
hCoV-19/Italy/CAM-AMES_52_18/2021	2021-03-10	EPI_ISL_1359203	ASL_Napoli_1_Centro
hCoV-19/India/GJ-ICMR-NIV-INSACOG-GSEQ-3874/2021	2021-05-24	EPI_ISL_2547158	ICMR-National_Institute_of_Virology_-_INSACOG
hCoV-19/Peru/JUN-INS-2788/2021	2021-06-03	EPI_ISL_3672543	Laboratorio_de_Referencia_Nacional_de_Virus_Respiratorios._Centro_Nacional_de_Salud_Publica._Instituto_Nacional_de_Salud_Peru.
hCoV-19/England/CAMC-12349E5/2021	2021-02-07	EPI_ISL_1006868	Lighthouse_Lab_in_Cambridge
hCoV-19/England/BIRM-BC8N4P/2021	2021-07-18	EPI_ISL_3175513	University_of_Birmingham
hCoV-19/England/MILK-130CE9B/2021	2021-02-20	EPI_ISL_1100180	Lighthouse_Lab_in_Milton_Keynes
hCoV-19/England/CAMC-137A7D9/2021	2021-03-03	EPI_ISL_1244918	Lighthouse_Lab_in_Cambridge
hCoV-19/USA/IL-RIPHL_40056_G/2021	2021-03-08	EPI_ISL_2246713	Northwestern_Memorial_Hospital
hCoV-19/USA/WA-UW-61428/2021	2021-02-09	EPI_ISL_1180950	UW_Virology_Lab
hCoV-19/USA/MD-CDC-LC0066881/2021	2021-05-17	EPI_ISL_2480996	Laboratory_Corporation_of_America
hCoV-19/USA/NC-CDC-LC0138019/2021	2021-07-26	EPI_ISL_3510044	Laboratory_Corporation_of_America
hCoV-19/USA/NY-Wadsworth-102997-01/2020	2020-05-15	EPI_ISL_676937	Wadsworth_Center
hCoV-19/Portugal/PT13958/2021	2021-08-10	EPI_ISL_3637071	ULS_Norte_Alentejano
hCoV-19/Denmark/DCGC-19334/2020	2020-12-07	EPI_ISL_748486	Department_of_Virus_and_Microbiological_Special_Diagnostics
hCoV-19/Canada/BC-BCCDC-87816/2021	2021-05-01	EPI_ISL_2656709	BCCDC_Public_Health_Laboratory
hCoV-19/USA/WA-UW-2021040602386/2021	2021-04-06	EPI_ISL_1628301	UW_Virology_Lab
hCoV-19/England/PHWC-PYYQBS/2021	2021-03-15	EPI_ISL_1637954	Wales_Specialist_Virology_Centre_Sequencing_lab
hCoV-19/Wales/PHWC-PYRNNA/2021	2021-04-18	EPI_ISL_1730782	Originating_lab
hCoV-19/England/MILK-159F657/2021	2021-05-19	EPI_ISL_2275163	Lighthouse_Lab_in_Milton_Keynes
hCoV-19/USA/MO-CDC-LC0081594/2021	2021-06-20	EPI_ISL_2926448	Laboratory_Corporation_of_America
hCoV-19/Sweden/1908218364/2021	2021-03-01	EPI_ISL_2213137	Swedish_national_genomic_surveillance_program_of_SARS-CoV-2
hCoV-19/USA/IL-UW-3600828/2020	2020-05-31	EPI_ISL_2791134	UW_Virology_Lab
hCoV-19/Belgium/ULG-10921/2020	2020-11-24	EPI_ISL_678461	Department_of_Clinical_Microbiology
hCoV-19/Denmark/DCGC-155776/2021	2021-08-15	EPI_ISL_3567360	Department_of_Bacteria
hCoV-19/Spain/MD-59873321/2021	2021-07-00	EPI_ISL_2955350	Servicio_Microbiolog\u00eda_Hospital_La_Paz
hCoV-19/England/MILK-1AA5F6D/2021	2021-08-01	EPI_ISL_3380937	Lighthouse_Lab_in_Milton_Keynes
hCoV-19/Russia/MOW-RII-MH27406S/2021	2021-06-29	EPI_ISL_3007783	N.F._Gamaleya_Research_Center_for_Epidemiology_and_Microbiology
hCoV-19/USA/CT-Yale-6033/2021	2021-03-15	EPI_ISL_3025418	Yale_Clinical_Virology_Lab
hCoV-19/Japan/PG-87499/2021	2021-08-07	EPI_ISL_3899255	SARS-CoV-2_testing_team
hCoV-19/Australia/VIC3997/2020	2020-07-10	EPI_ISL_519386	Microbiological_Diagnostic_Unit_-_Public_Health_Laboratory_(MDU-PHL)
hCoV-19/Scotland/QEUH-1699C5A/2021	2021-06-10	EPI_ISL_2640228	Lighthouse_Lab_in_Glasgow
hCoV-19/England/NORT-1BA4004/2021	2021-04-14	EPI_ISL_1978556	Northumbria_University_/_South_Tees_Hospitals_NHS_Foundation_Trust_/_North_Cumbria_Integrated_Care_NHS_Foundation_Trust_/_North_Tees_and_Hartlepool_NHS_Foundatio
hCoV-19/Northern_Ireland/PHEC-N304N27C/2021	2021-07-14	EPI_ISL_3080623	Respiratory_Virus_Unit
hCoV-19/Japan/PG-57106/2021	2021-05-20	EPI_ISL_2771379	SARS-CoV-2_testing_team
hCoV-19/USA/ME-HETL-J0403/2020	2020-12-16	EPI_ISL_755512	Maine_Health_and_Environmental_Testing_Laboratory
hCoV-19/USA/FL-CDC-IBX074194825721/2021	2021-06-19	EPI_ISL_2877696	Infinity_Biologix
hCoV-19/USA/MD-MDH-3408/2021	2021-07-10	EPI_ISL_3152289	MD_PHL
hCoV-19/Germany/BW-RKI-I-048223/2021	2021-01-18	EPI_ISL_1355649	Universit\u00e4tsmedizin_Mannheim
hCoV-19/USA/TX-HHD-2102026621/2020	2020-12-23	EPI_ISL_935702	Houston_Health_Dept.
hCoV-19/USA/FL-CDC-ASC210236450/2021	2021-07-30	EPI_ISL_3848777	Aegis_Sciences_Corporation
hCoV-19/England/ALDP-1B62D25/2021	2021-08-10	EPI_ISL_3436508	Lighthouse_Lab_in_Alderley_Park
hCoV-19/Netherlands/NA_90/2020	2020-03-16	EPI_ISL_422850	Dutch_COVID-19_response_team
hCoV-19/USA/CA-CZB-14200/2020	2020-11-09	EPI_ISL_739151	Orange_County_Public_Health_Lab
hCoV-19/Canada/BC-BCCDC-91181/2021	2021-05-22	EPI_ISL_3487470	British_Columbia_Centre_For_Disease_Control
hCoV-19/Slovenia/298270/2021	2021-06-23	EPI_ISL_3039398	Institute_of_Microbiology_and_Immunology
hCoV-19/Germany/un-RKI-I-081545/2021	2021-03-30	EPI_ISL_1646314	SYNLAB_MVZ_Heidelberg
hCoV-19/Denmark/DCGC-75934/2021	2021-03-08	EPI_ISL_1884505	Department_of_Virus_and_Microbiological_Special_Diagnostics
hCoV-19/Denmark/DCGC-52615/2021	2021-03-08	EPI_ISL_1860669	Department_of_Virus_and_Microbiological_Special_Diagnostics
hCoV-19/Portugal/PT14928/2021	2021-08-16	EPI_ISL_3798874	SESARAM
hCoV-19/England/ALDP-1C97E05/2021	2021-08-24	EPI_ISL_3809378	Lighthouse_Lab_in_Alderley_Park
hCoV-19/England/MILK-1A869CE/2021	2021-07-31	EPI_ISL_3312947	Lighthouse_Lab_in_Milton_Keynes
hCoV-19/England/PLYM-1BA9F95/2021	2021-08-14	EPI_ISL_3561422	Lighthouse_Laboratory_Plymouth
hCoV-19/Netherlands/NH-RIVM-27789/2021	2021-04-17	EPI_ISL_1792070	Dutch_COVID-19_response_team
hCoV-19/USA/CA-CDC-FG-037674/2021	2021-06-14	EPI_ISL_2686660	Fulgent_Genetics
hCoV-19/Scotland/QEUH-167787C/2021	2021-06-08	EPI_ISL_2554387	Lighthouse_Lab_in_Glasgow
hCoV-19/Luxembourg/LNS0359315/2021	2021-02-10	EPI_ISL_1383540	Laboratoire_national_de_sante
hCoV-19/USA/FL-TGH-0303/2021	2021-03-09	EPI_ISL_1716834	Tampa_General_Hospital_Esoteric_Lab
hCoV-19/Portugal/PT12488/2021	2021-07-18	EPI_ISL_3204390	ABC_Algarve
hCoV-19/Wales/PHWC-PYO1O1/2021	2021-07-14	EPI_ISL_3082158	Originating_lab
hCoV-19/France/HDF-100002536003/2021	2021-04-00	EPI_ISL_1787910	Synlab_Haut_de_France
hCoV-19/France/PAC-IHU-0660/2020	2020-03-16	EPI_ISL_568919	MEPHI
hCoV-19/Finland/THL-202101021/2021	2021-01-10	EPI_ISL_2590019	Fimlab_Laboratoriot_Oy_Tampere
hCoV-19/Slovenia/5C-015577-KP/2021	2021-03-11	EPI_ISL_1335673	National_Laboratory_for_Health
hCoV-19/Japan/PG-71288/2021	2021-07-01	EPI_ISL_3190795	Pathogen_Genomics_Center
hCoV-19/England/ALDP-11C64D9/2021	2021-01-29	EPI_ISL_970517	Lighthouse_Lab_in_Alderley_Park
hCoV-19/Netherlands/LI-RIVM-50597/2021	2021-07-13	EPI_ISL_3731957	Dutch_COVID-19_response_team
hCoV-19/England/ALDP-142934D/2021	2021-03-14	EPI_ISL_1414268	Lighthouse_Lab_in_Alderley_Park
hCoV-19/South_Korea/KDCA2855/2021	2021-03-06	EPI_ISL_1622438	Division_of_Emerging_Infectious_Diseases
hCoV-19/USA/NY-PRL-2020_1229_01E02/2020	2020-12-27	EPI_ISL_984853	Pandemic_Response_Lab_-_NYC
hCoV-19/USA/TX-CDC-QDX26115845/2021	2021-06-20	EPI_ISL_2869340	Quest_Diagnostics_Incorporated
hCoV-19/England/ALDP-19C794A/2021	2021-07-20	EPI_ISL_3108205	Lighthouse_Lab_in_Alderley_Park
hCoV-19/Switzerland/BL-ETHZ-620710/2021	2021-05-10	EPI_ISL_2308034	Viollier_AG
hCoV-19/Portugal/PT12279/2021	2021-07-12	EPI_ISL_3071753	UNILABS
hCoV-19/Italy/CAM-CRGS-111/2020	2020-04-13	EPI_ISL_887507	1.AO_Universitaria_'S._Giovanni_di_Dio_e_Ruggi_D'Aragona
hCoV-19/England/PLYM-1B9464D/2021	2021-08-12	EPI_ISL_3499123	Lighthouse_Laboratory_Plymouth
hCoV-19/USA/CA-CDPH-3000030844/2021	2021-05-28	EPI_ISL_2892008	CDPH_VBL
hCoV-19/Switzerland/VS-ICH-2210710852/2021	2021-07-06	EPI_ISL_3016467	Valais_Hospital
hCoV-19/Canada/QC_AR2/2020	2020-04-03	EPI_ISL_476512	Laboratoire_de_microbiologie
hCoV-19/Reunion/HCL021141568801/2021	2021-07-20	EPI_ISL_3633831	REUNILAB
hCoV-19/Switzerland/SO-ETHZ-540535/2020	2021-03-17	EPI_ISL_1654111	Viollier_AG
hCoV-19/England/QEUH-1A4A3B9/2021	2021-07-28	EPI_ISL_3221813	Lighthouse_Lab_in_Glasgow
hCoV-19/USA/OR-OHSU-11447/2021	2021-04-23	EPI_ISL_2462105	OHSU_Lab_Services_Molecular_Microbiology_Lab
hCoV-19/Estonia/16171744/2021	2021-02-16	EPI_ISL_1259046	Synlab_Eesti_O\u00dc
hCoV-19/USA/HI-H213335/2021	2021-07-08	EPI_ISL_3932581	State_Laboratories_Division
hCoV-19/England/QEUH-BCE540/2020	2020-11-26	EPI_ISL_704451	Lighthouse_Lab_in_Glasgow
hCoV-19/Latvia/2104046986/2021	2021-04-12	EPI_ISL_2799837	Centr\u0101l\u0101_Laboratorija
hCoV-19/Scotland/QEUH-1522B1E/2021	2021-04-20	EPI_ISL_1806876	Lighthouse_Lab_in_Glasgow
hCoV-19/Scotland/CVR7546/2021	2021-04-11	EPI_ISL_2434207	West_of_Scotland_Specialist_Virology_Centre
hCoV-19/USA/CA-CDC-FG-074114/2021	2021-08-10	EPI_ISL_3658061	Fulgent_Genetics
hCoV-19/Belgium/ULG-14600/2021	2021-04-12	EPI_ISL_1793692	SYNLAB
hCoV-19/Canada/BC-BCCDC-4486/2020	2020-09-06	EPI_ISL_970171	BCCDC_Public_Health_Laboratory
hCoV-19/Denmark/DCGC-60720/2021	2021-04-05	EPI_ISL_1869291	Department_of_Virus_and_Microbiological_Special_Diagnostics
hCoV-19/Germany/NW-RKI-I-072990/2021	2021-03-26	EPI_ISL_1639759	SYNLAB_MVZ_Leverkusen
hCoV-19/USA/MI-CDC-STM-000052991/2021	2021-04-08	EPI_ISL_1796232	Helix/Illumina
hCoV-19/Canada/BC-BCCDC-57157/2021	2021-03-28	EPI_ISL_2532211	BCCDC_Public_Health_Laboratory
hCoV-19/USA/FL-CDC-LC0176110/2021	2021-08-09	EPI_ISL_3742242	Laboratory_Corporation_of_America
hCoV-19/USA/FL-CDC-ASC210235048/2021	2021-07-29	EPI_ISL_3844818	Aegis_Sciences_Corporation
hCoV-19/USA/AZ-ASU2978/2021	2021-02-18	EPI_ISL_1365513	Arizona_State_University
hCoV-19/Japan/PG-61587/2021	2021-04-27	EPI_ISL_3197530	Pathogen_Genomics_Center
hCoV-19/Canada/ON-PHL-21-17069/2021	2021-05-00	EPI_ISL_2253070	Public_Health_Ontario_Laboratory
hCoV-19/Japan/PG-79516/2021	2021-07-18	EPI_ISL_3874434	Tokushima_Prefectural_Public_Health
hCoV-19/Germany/HH-hpi-p8104/2021	2021-07-25	EPI_ISL_3947950	Labor_Dr._Fenner_und_Kollegen
hCoV-19/Canada/BC-BCCDC-75691/2021	2021-04-18	EPI_ISL_2655902	BCCDC_Public_Health_Laboratory
hCoV-19/USA/FL-CDC-LC0094148/2021	2021-07-07	EPI_ISL_3111699	Laboratory_Corporation_of_America
hCoV-19/Turkey/HSGM-D23811/2021	2021-08-21	EPI_ISL_3672820	Ministry_of_Health_Turkey
hCoV-19/England/NORT-1BE4347/2021	2021-07-17	EPI_ISL_3078309	Northumbria_University_/_South_Tees_Hospitals_NHS_Foundation_Trust_/_North_Cumbria_Integrated_Care_NHS_Foundation_Trust_/_North_Tees_and_Hartlepool_NHS_Foundatio
hCoV-19/Denmark/DCGC-109483/2021	2021-05-24	EPI_ISL_2680764	Department_of_Bacteria
hCoV-19/USA/WA-CDC-LC0153062/2021	2021-07-29	EPI_ISL_3519191	Laboratory_Corporation_of_America
hCoV-19/Denmark/DCGC-32595/2021	2021-01-18	EPI_ISL_869599	Department_of_Virus_and_Microbiological_Special_Diagnostics
hCoV-19/Denmark/DCGC-13950/2020	2020-11-30	EPI_ISL_711471	Department_of_Virus_and_Microbiological_Special_Diagnostics
hCoV-19/England/MILK-184C3E6/2021	2021-07-02	EPI_ISL_3250955	Lighthouse_Lab_in_Milton_Keynes
hCoV-19/Poland/NIPH-NIH_ECDC-5069/2021	2021-04-27	EPI_ISL_2230290	LABORATORIUM_BADA\u0143_KLINICZNYCH_WSSE_w_OPOLU
hCoV-19/Croatia/7238/2021	2021-07-12	EPI_ISL_3386624	Zavod_za_javno_zdravstvo_Me\u0111imurske_\u017dupanije
hCoV-19/USA/MA-CDC-QDX25316413/2021	2021-05-25	EPI_ISL_2451333	Quest_Diagnostics_Incorporated
hCoV-19/England/PHWC-PYEYJR/2021	2021-06-17	EPI_ISL_2818516	Originating_lab
hCoV-19/Japan/PG-59249/2021	2021-05-01	EPI_ISL_3198291	Pathogen_Genomics_Center
hCoV-19/England/BRBR-1BA5CA1/2021	2021-08-11	EPI_ISL_3563692	Berkshire_and_Surrey_Pathology_Services_Lighthouse_Laboratory
hCoV-19/Ireland/OY-NVRL-ec85IRL38994/2021	2021-02-08	EPI_ISL_1196584	National_Virus_Reference_Laboratory
hCoV-19/Denmark/DCGC-165375/2021	2021-08-30	EPI_ISL_3916792	Department_of_Bacteria
hCoV-19/England/ALDP-1543458/2021	2021-04-24	EPI_ISL_1858021	Lighthouse_Lab_in_Alderley_Park
hCoV-19/USA/CA-CDC-LC00001095/2020	2020-12-26	EPI_ISL_888325	Labcorp
hCoV-19/USA/TX-CDC-ASC210245336/2021	2021-07-24	EPI_ISL_3817887	Aegis_Sciences_Corporation
hCoV-19/Brazil/PB-FIOCRUZ-25651/2021	2021-03-29	EPI_ISL_2536346	Laboratorio_Central_de_Saude_Publica_do_Estado_da_Paraiba_(LACEN-PB)
hCoV-19/England/CAMC-1314AAB/2021	2021-02-22	EPI_ISL_1242744	Lighthouse_Lab_in_Cambridge
hCoV-19/Bulgaria/21BG-EU_000965_Pl10/2021	2021-03-08	EPI_ISL_1401442	National_Center_of_Infectious_and_Parasitic_Diseases
hCoV-19/USA/AZ-CDC-QDX22788303/2021	2021-03-07	EPI_ISL_1339825	Quest_Diagnostics_Incorporated
hCoV-19/Germany/NW-RKI-I-023835/2021	2021-02-03	EPI_ISL_1154004	Limbach_-_MVZ_Labor_Eveld_&_Kollegen_Essen
hCoV-19/USA/FL-CDC-QDX26598631/2021	2021-07-07	EPI_ISL_3212985	Quest_Diagnostics_Incorporated
hCoV-19/Japan/PG-31204/2021	2021-03-29	EPI_ISL_1941908	Department_of_Infectious_Diseases
hCoV-19/USA/NC-CDC-MMB09538700/2021	2021-07-31	EPI_ISL_3603103	Mako_Medical
hCoV-19/Sweden/20312454P/2021	2021-05-24	EPI_ISL_3794286	Swedish_national_genomic_surveillance_program_of_SARS-CoV-2
hCoV-19/USA/IN-CDC-STM-000036589/2021	2021-03-15	EPI_ISL_1460945	Helix/Illumina
hCoV-19/England/ALDP-149536A/2021	2021-03-27	EPI_ISL_1485296	Lighthouse_Lab_in_Alderley_Park
hCoV-19/England/QEUH-1602490/2021	2021-06-01	EPI_ISL_2539556	Lighthouse_Lab_in_Glasgow
hCoV-19/USA/WA-UW-67545/2021	2021-03-17	EPI_ISL_1400420	UW_Virology_Lab
hCoV-19/India/TG-CCMB-CIA1158/2021	2021-04-20	EPI_ISL_2157086	Mapmygenome
hCoV-19/USA/CA-CDC-FG-019698/2021	2021-03-31	EPI_ISL_1666655	Fulgent_Genetics
hCoV-19/USA/VA-CAV_VAS3N_00001075_01/2021	2021-04-00	EPI_ISL_3025109	UVA_Clinical_Microbiology_Lab
hCoV-19/Denmark/DCGC-43355/2021	2021-02-01	EPI_ISL_1023667	Department_of_Virus_and_Microbiological_Special_Diagnostics
hCoV-19/England/QEUH-12A9268/2021	2021-02-15	EPI_ISL_1062920	Lighthouse_Lab_in_Glasgow
hCoV-19/England/NORT-1BDD7BE/2021	2021-07-01	EPI_ISL_2902140	Northumbria_University_/_South_Tees_Hospitals_NHS_Foundation_Trust_/_North_Cumbria_Integrated_Care_NHS_Foundation_Trust_/_North_Tees_and_Hartlepool_NHS_Foundatio
hCoV-19/Canada/ON-PHL-21-18226/2021	2021-05-00	EPI_ISL_2547724	Public_Health_Ontario_Laboratory
hCoV-19/England/ALDP-17A7292/2021	2021-06-20	EPI_ISL_2766041	Lighthouse_Lab_in_Alderley_Park
hCoV-19/Iceland/8268/2021	2021-07-30	EPI_ISL_3927233	The_National_University_Hospital_of_Iceland
hCoV-19/England/QEUH-18F7942/2021	2021-07-11	EPI_ISL_2996298	Lighthouse_Lab_in_Glasgow
hCoV-19/Turkey/HSGM-D18231/2021	2021-08-19	EPI_ISL_3611295	Ministry_of_Health_Turkey
hCoV-19/Netherlands/LI-EMC-306/2020	2020-10-28	EPI_ISL_1311500	Dutch_COVID-19_response_team
hCoV-19/France/PDL-IPP08586/2021	2021-03-30	EPI_ISL_1621683	Labo_Analyses_Med
hCoV-19/England/NORT-1BC6008/2021	2021-05-12	EPI_ISL_2434677	Northumbria_University_/_South_Tees_Hospitals_NHS_Foundation_Trust_/_North_Cumbria_Integrated_Care_NHS_Foundation_Trust_/_North_Tees_and_Hartlepool_NHS_Foundatio
hCoV-19/USA/CO-CDC-MMB08947586/2021	2021-05-25	EPI_ISL_2647538	Mako_Medical
hCoV-19/Germany/SN-RKI-I-165665/2021	2021-05-14	EPI_ISL_2389052	Bioscientia_Labor_Wermsdorf
hCoV-19/Scotland/QEUH-177146E/2021	2021-06-21	EPI_ISL_2730824	Lighthouse_Lab_in_Glasgow
hCoV-19/Japan/PG-5680/2020	2020-04-20	EPI_ISL_688804	Pathogen_Genomics_Center
hCoV-19/England/NORW-F52BD/2020	2020-11-18	EPI_ISL_725240	Quadram_Institute_Bioscience
hCoV-19/USA/KS-KHEL-2647/2021	2021-06-16	EPI_ISL_2677635	Wichita_State_University_-_Molecular_Diagnostics_Lab
hCoV-19/Spain/CN-IBV-97024791/2021	2021-02-24	EPI_ISL_1470348	Hospital_Universitario_de_Gran_Canaria_Dr._Negr\u00edn
hCoV-19/Sweden/15030741P/2021	2021-03-10	EPI_ISL_1809072	Swedish_national_genomic_surveillance_program_of_SARS-CoV-2
hCoV-19/New_Zealand/21MV0490/2021	2021-06-09	EPI_ISL_2650026	LabPLUS
hCoV-19/USA/TX-HMH-MCoV-17085/2020	2020-07-13	EPI_ISL_1202796	Houston_Methodist_Hospital
hCoV-19/France/ARA-7212/2020	2020-09-14	EPI_ISL_692751	CNR_Virus_des_Infections_Respiratoires_-_France_SUD
hCoV-19/Belgium/rega-9260/2021	2021-05-10	EPI_ISL_2726530	KU_Leuven
hCoV-19/USA/NJ-CDC-LC0078660/2021	2021-06-14	EPI_ISL_2872815	Laboratory_Corporation_of_America
hCoV-19/England/MILK-153D3CD/2021	2021-04-26	EPI_ISL_1829423	Lighthouse_Lab_in_Milton_Keynes
hCoV-19/USA/WY-WPHL-20146071/2020	2020-11-20	EPI_ISL_1340780	Wyoming_Public_Health_Laboratory
hCoV-19/England/NORT-294C92/2020	2020-03-27	EPI_ISL_488571	NU-OMICS_DNA_Sequencing_research_facility
hCoV-19/Sweden/DC110252721/2021	2021-04-26	EPI_ISL_2208809	Swedish_national_genomic_surveillance_program_of_SARS-CoV-2
hCoV-19/USA/MN-CDC-IBX882022309219/2021	2021-04-29	EPI_ISL_2089153	Infinity_Biologix
hCoV-19/USA/NJ-CDC-QDX26573723/2021	2021-07-05	EPI_ISL_3212748	Quest_Diagnostics_Incorporated
hCoV-19/Germany/HH-HPI-p5291/2021	2021-03-14	EPI_ISL_1716210	Labor_Dr._Fenner_und_Kollegen
hCoV-19/USA/MD-IGS-122105800290A/2021	2021-02-27	EPI_ISL_1500362	Maryland_Genomics
hCoV-19/England/HSLL-155A53D/2021	2021-04-29	EPI_ISL_2080451	Health_Services_Laboratories
hCoV-19/England/QEUH-EF3BA7/2021	2021-01-03	EPI_ISL_834783	Lighthouse_Lab_in_Glasgow
hCoV-19/England/MILK-143CA8E/2021	2021-03-20	EPI_ISL_1454874	Lighthouse_Lab_in_Milton_Keynes
hCoV-19/Turkey/HSGM-D23767/2021	2021-08-21	EPI_ISL_3673438	Ministry_of_Health_Turkey
hCoV-19/Mexico/CMX-INMEGEN-03-02-02/2021	2021-02-18	EPI_ISL_1181701	Instituto_Nacional_de_Medicina_Genomica
hCoV-19/Mexico/AGU-InDRE_FB18226_S3874/2021	2021-06-21	EPI_ISL_2861186	LESP_Aguascalientes
hCoV-19/India/RJ-ICMR-MCL_5654_5752/2021	2021-04-00	EPI_ISL_3473636	Indian_Council_of_Medical_Research-National_Institute_of_Virology	\u00a0Microbial_Containment_Complex
hCoV-19/England/QEUH-13994DD/2021	2021-03-06	EPI_ISL_1264553	Lighthouse_Lab_in_Glasgow
hCoV-19/Argentina/PAIS-B0017/2020	2020-06-19	EPI_ISL_1396257	Laboratorio_de_Virolog\u00eda_del_Hospital_de_Ni\u00f1os_Dr._Ricardo_Gutierrez
hCoV-19/Germany/BE-RKI-I-023268/2021	2021-01-30	EPI_ISL_1153435	MDI_Limbach_Berlin_GmbH
hCoV-19/USA/CA-ALSR-4586/2020	2020-07-11	EPI_ISL_667022	San_Diego_County_Public_Health_Laboratory
hCoV-19/England/QEUH-1A5F6C7/2021	2021-07-28	EPI_ISL_3247950	Lighthouse_Lab_in_Glasgow
hCoV-19/Spain/CM-ISCIII-214546/2021	2021-04-20	EPI_ISL_3149184	HOSPITAL_GENERAL_NUESTRA_SE\u00d1ORA_DEL_PRADO
hCoV-19/England/PORT-2ED85A/2021	2021-00-00	EPI_ISL_1833342	Centre_for_Enzyme_Innovation
hCoV-19/Ireland/DL-NVRL-M34IRL69106/2021	2021-08-02	EPI_ISL_3739342	National_Virus_Reference_Laboratory
hCoV-19/USA/NY-Wadsworth-21063570-01/2021	2021-05-26	EPI_ISL_3030939	SUNY_UPSTATE_MEDICAL_UNIVERSITY
hCoV-19/England/MILK-9C2D37/2020	2020-09-10	EPI_ISL_566437	Lighthouse_Lab_in_Milton_Keynes
hCoV-19/Mexico/SIN_INER_IMSS_00841/2021	2021-04-11	EPI_ISL_2091292	Centro_de_Investigaci\u00f3n_Biom\u00e9dica_de_Occidente_(CIBO)
hCoV-19/USA/MN-1105/2021	2021-04-15	EPI_ISL_2295627	Public_Health_Laboratory
hCoV-19/Germany/BY-RKI-I-180398/2021	2021-06-09	EPI_ISL_2636791	Medizinisch-Diagnostisches_Labor_Kempten_allg\u00e4ulab
hCoV-19/Turkey/HSGM-GF2454/2021	2021-07-16	EPI_ISL_3257335	Ministry_of_Health_Turkey
hCoV-19/Sweden/75735194Q1/2021	2021-03-29	EPI_ISL_1676698	Swedish_national_genomic_surveillance_program_of_SARS-CoV-2
hCoV-19/Germany/NW-RKI-I-099897/2021	2021-04-22	EPI_ISL_1845668	SYNLAB_MVZ_Leverkusen
hCoV-19/Turkey/HSGM-C405/2021	2021-07-05	EPI_ISL_3565647	Ministry_of_Health_Turkey
hCoV-19/India/ILSGS00992/2021	2021-03-25	EPI_ISL_1663562	Immunogenomics_lab
hCoV-19/England/QEUH-14615F8/2021	2021-03-23	EPI_ISL_1468376	Lighthouse_Lab_in_Glasgow
hCoV-19/England/CAMB-A9959A/2020	2020-12-21	EPI_ISL_813257	Department_of_Pathology
hCoV-19/USA/FL-CDC-LC0138972/2021	2021-07-26	EPI_ISL_3510400	Laboratory_Corporation_of_America
hCoV-19/England/MILK-195121D/2021	2021-07-14	EPI_ISL_3070525	Lighthouse_Lab_in_Milton_Keynes
hCoV-19/USA/CA-SEARCH-7553/2021	2021-02-21	EPI_ISL_1295815	San_Diego_County_Public_Health_Laboratory
hCoV-19/England/MILK-186C5DB/2021	2021-07-04	EPI_ISL_2910220	Lighthouse_Lab_in_Milton_Keynes
hCoV-19/England/QEUH-CC7A1A/2020	2020-12-21	EPI_ISL_760264	Lighthouse_Lab_in_Glasgow
hCoV-19/Germany/un-RKI-I-068330/2021	2021-03-31	EPI_ISL_1572750	SYNLAB_Jena_Oncoscreen
hCoV-19/USA/PA-VSP1651/2021	2021-03-25	EPI_ISL_2597412	Hospital_of_the_University_of_Pennsylvania_Molecular_Pathology_Lab
hCoV-19/USA/CA-CDPH-2000005137/2020	2020-12-29	EPI_ISL_3067247	CDPH_VBL
hCoV-19/USA/CA-CDPH-2000026257/2021	2021-01-14	EPI_ISL_3304644	CDPH_VBL
hCoV-19/England/BRIS-126FF7/2020	2020-04-22	EPI_ISL_469739	PHE_South_West_Regional_Laboratory
hCoV-19/USA/CO-Broad_WarriorLab-00197/2021	2021-01-28	EPI_ISL_1011657	Warrior_Diagnostics_Laboratory
hCoV-19/England/MILK-B8D2FB/2020	2020-11-13	EPI_ISL_673953	Lighthouse_Lab_in_Milton_Keynes
hCoV-19/USA/UT-UPHL-2104088402/2021	2021-04-07	EPI_ISL_2081801	Utah_Public_Health_Laboratory
hCoV-19/Wales/PHWC-4B32A8/2020	2020-12-29	EPI_ISL_840896	Wales_Specialist_Virology_Centre_Sequencing_lab
hCoV-19/Greece/154128/2021	2021-03-20	EPI_ISL_2343524	Biopathology_-_Clinical_Microbiology
hCoV-19/Norway/11848/2021	2021-04-30	EPI_ISL_2333374	Medical_Microbiology_Unit
hCoV-19/Germany/BY-RKI-I-039188/2021	2021-03-09	EPI_ISL_1285549	LabKom_-_Labor_Augsburg_MVZ_GmbH
hCoV-19/England/MILK-151DD3E/2021	2021-04-06	EPI_ISL_1758544	Lighthouse_Lab_in_Milton_Keynes
hCoV-19/USA/TX-CDC-ASC210271529/2021	2021-08-04	EPI_ISL_3857628	Aegis_Sciences_Corporation
hCoV-19/Spain/CT-HUB01810/2021	2021-08-20	EPI_ISL_3829820	CLILAB
hCoV-19/England/PHEC-303626/2021	2021-00-00	EPI_ISL_2740503	Respiratory_Virus_Unit
hCoV-19/Germany/SN-RKI-I-137846/2021	2021-04-21	EPI_ISL_2122271	Bioscientia_Labor_Wermsdorf
hCoV-19/England/CAMC-BBDBD9/2020	2020-00-00	EPI_ISL_2734237	Respiratory_Virus_Unit
hCoV-19/England/QEUH-157D84A/2021	2021-05-11	EPI_ISL_2172078	Lighthouse_Lab_in_Glasgow
hCoV-19/Denmark/DCGC-33385/2021	2021-01-11	EPI_ISL_870395	Department_of_Virus_and_Microbiological_Special_Diagnostics
hCoV-19/Netherlands/LI-EMC-87/2020	2020-09-22	EPI_ISL_577833	Dutch_COVID-19_response_team
hCoV-19/Netherlands/GE-RIVM-30788/2021	2021-04-20	EPI_ISL_2093240	Dutch_COVID-19_response_team
hCoV-19/Denmark/DCGC-93438/2021	2021-05-03	EPI_ISL_2173282	Department_of_Virus_and_Microbiological_Special_Diagnostics
hCoV-19/England/ALDP-1571600/2021	2021-05-07	EPI_ISL_2118558	Lighthouse_Lab_in_Alderley_Park
hCoV-19/Wales/PHWC-49B789/2020	2020-12-04	EPI_ISL_742382	Wales_Specialist_Virology_Centre_Sequencing_lab
hCoV-19/Scotland/QEUH-1A68FC0/2021	2021-07-28	EPI_ISL_3285667	Lighthouse_Lab_in_Glasgow
hCoV-19/Northern_Ireland/PHEC-M30AM504/2021	2021-07-06	EPI_ISL_3004225	Respiratory_Virus_Unit
hCoV-19/South_Africa/NICD-N13744/2021	2021-07-29	EPI_ISL_3838537	KIMBERLEY_LABORATORY
hCoV-19/USA/AZ-TG712338/2021	2021-01-07	EPI_ISL_1036780	Sonora_Quest_Laboratories
hCoV-19/Denmark/DCGC-92977/2021	2021-05-03	EPI_ISL_2172821	Department_of_Virus_and_Microbiological_Special_Diagnostics
hCoV-19/Germany/NW-RKI-I-105601/2021	2021-04-23	EPI_ISL_1850242	SYNLAB_MVZ_Leverkusen
hCoV-19/Denmark/DCGC-117040/2021	2021-05-31	EPI_ISL_2669930	Department_of_Bacteria
hCoV-19/England/ALDP-17F0EA5/2021	2021-06-26	EPI_ISL_2829423	Lighthouse_Lab_in_Alderley_Park
hCoV-19/USA/LA-CDC-ASC210208217/2021	2021-08-02	EPI_ISL_3822871	Aegis_Sciences_Corporation
hCoV-19/Japan/PG-79843/2021	2021-07-28	EPI_ISL_3891965	SARS-CoV-2_testing_team
hCoV-19/Iceland/11411/2021	2021-03-30	EPI_ISL_3930393	The_National_University_Hospital_of_Iceland
hCoV-19/USA/CA-CDPH-500000242/2021	2021-07-01	EPI_ISL_3695389	CDPH_VBL
hCoV-19/Mexico/VER-InDRE_FB13230_S1592/2021	2021-04-06	EPI_ISL_1821164	LESP_Veracruz
hCoV-19/Denmark/DCGC-101881/2021	2021-05-17	EPI_ISL_2299598	Department_of_Virus_and_Microbiological_Special_Diagnostics
hCoV-19/Scotland/QEUH-9D32CB/2020	2020-09-20	EPI_ISL_638913	Centre_for_Enzyme_Innovation
hCoV-19/Denmark/DCGC-85327/2021	2021-04-05	EPI_ISL_1894645	Department_of_Virus_and_Microbiological_Special_Diagnostics
hCoV-19/England/205341495/2020	2020-12-29	EPI_ISL_837192	Respiratory_Virus_Unit
hCoV-19/USA/CA-IGI-0803/2020	2020-07-07	EPI_ISL_756340	Innovative_Genomics_Institute
hCoV-19/Canada/BC-BCCDC-104415/2021	2021-05-28	EPI_ISL_3489610	British_Columbia_Centre_For_Disease_Control
hCoV-19/England/MILK-1A3F1DB/2021	2021-07-27	EPI_ISL_3227542	Lighthouse_Lab_in_Milton_Keynes
hCoV-19/Scotland/EDB1444/2020	2020-04-13	EPI_ISL_433449	Virology_Department
hCoV-19/South_Korea/KDCA3829/2021	2021-04-30	EPI_ISL_2284646	Division_of_Emerging_Infectious_Diseases
hCoV-19/England/QEUH-137EA90/2021	2021-03-02	EPI_ISL_1244776	Lighthouse_Lab_in_Glasgow
hCoV-19/England/ALDP-17291C8/2021	2021-06-17	EPI_ISL_2702703	Lighthouse_Lab_in_Alderley_Park
hCoV-19/USA/NY-CDC-QDX24392785/2021	2021-04-24	EPI_ISL_2133693	Quest_Diagnostics_Incorporated
hCoV-19/USA/CA-CDC-FG-018907/2021	2021-03-30	EPI_ISL_1613266	Fulgent_Genetics
hCoV-19/England/RAND-12BF117/2021	2021-02-10	EPI_ISL_1070329	Randox_Laboratories
hCoV-19/Germany/un-RKI-I-101834/2021	2021-04-09	EPI_ISL_1847237	Bioscientia_MVZ_Labor_Karlsruhe_GmbH
hCoV-19/Switzerland/GE-33717962/2021	2021-03-30	EPI_ISL_1547490	University_Hospitals_of_Geneva
hCoV-19/USA/MI-MDHHS-SC25406/2021	2021-03-08	EPI_ISL_1461580	Michigan_Department_of_Health_and_Human_Services
hCoV-19/Japan/PG-7340/2020	2020-08-25	EPI_ISL_688443	Pathogen_Genomics_Center
hCoV-19/England/CAMC-1486241/2021	2021-03-28	EPI_ISL_1489197	Lighthouse_Lab_in_Cambridge
hCoV-19/England/CAMC-C43384/2020	2020-12-10	EPI_ISL_719479	Lighthouse_Lab_in_Cambridge
hCoV-19/Canada/MB-NML-24066/2021	2021-03-20	EPI_ISL_2495526	MB-Cadham_Provincial_laboratory
hCoV-19/Belgium/CL-0330332/2020	2020-03-30	EPI_ISL_462186	KU_Leuven
hCoV-19/Scotland/QEUH-17F81E0/2021	2021-06-28	EPI_ISL_2851968	Lighthouse_Lab_in_Glasgow
hCoV-19/Spain/CL-COV06731/2021	2021-07-03	EPI_ISL_3056091	SARS-CoV-2_Sequencing_Castilla_y_Leon-Spain_Consortium
hCoV-19/England/ALDP-A95FAF/2020	2020-10-19	EPI_ISL_624810	Lighthouse_Lab_in_Alderley_Park
hCoV-19/Brazil/CE-FIOCRUZ-00862/2021	2021-06-29	EPI_ISL_3912351	UNIDADE_REFERENCIA_COVID_19
hCoV-19/England/QEUH-54E256/2020	2020-05-12	EPI_ISL_532253	Lighthouse_Lab_in_Glasgow
hCoV-19/USA/OR-OHSU-8767/2020	2020-12-30	EPI_ISL_862020	OHSU_Lab_Services_Molecular_Microbiology_Lab
hCoV-19/USA/NY-PRL-2021_0210_00B08/2021	2021-02-07	EPI_ISL_995012	Pandemic_Response_Lab_-_NYC
hCoV-19/Germany/un-RKI-I-135359/2021	2021-04-30	EPI_ISL_2117655	Limbach_-_MVZ_Humangenetik_Ulm
hCoV-19/Italy/ABR-IZSGC-171357/2021	2021-03-20	EPI_ISL_1403555	OSPEDALE_CIVILE_SANT'OMERO_-_PRONTO_SOCCORSO_SANT'OMERO(TERAMO)
hCoV-19/Switzerland/AG-ETHZ-630436/2021	2021-05-19	EPI_ISL_2375182	Viollier_AG
hCoV-19/England/QEUH-B80E6D/2020	2020-11-14	EPI_ISL_668107	Lighthouse_Lab_in_Glasgow
hCoV-19/USA/VT-CDCBI-CRSP_LDSWBOTOP4LJ3REM/2021	2021-06-05	EPI_ISL_2991980	Broad_Institute_Clinical_Research_Sequencing_Platform
hCoV-19/Denmark/DCGC-85043/2021	2021-02-22	EPI_ISL_1894353	Department_of_Virus_and_Microbiological_Special_Diagnostics
hCoV-19/Germany/BE-RKI-I-087824/2021	2021-04-13	EPI_ISL_1724431	MDI_Limbach_Berlin_GmbH;_MVZ_Labor_Berlin
hCoV-19/Wales/PHWC-48C84C/2020	2020-11-03	EPI_ISL_666476	Wales_Specialist_Virology_Centre_Sequencing_lab
hCoV-19/Poland/NIPH-NIH_ECDC-1187/2021	2021-03-03	EPI_ISL_1394008	DL_OBM_WSSE_w_Lublinie
hCoV-19/Spain/CM-HGUCR-701344/2021	2021-07-28	EPI_ISL_3255051	Hospital_Virgen_De_Altagracia
hCoV-19/Denmark/DCGC-86533/2021	2021-03-01	EPI_ISL_1895855	Department_of_Virus_and_Microbiological_Special_Diagnostics
hCoV-19/England/MILK-17D733C/2021	2021-06-27	EPI_ISL_2813958	Lighthouse_Lab_in_Milton_Keynes
hCoV-19/Switzerland/BE-ETHZ-410211/2020	2020-12-13	EPI_ISL_737723	Viollier_AG
hCoV-19/England/MILK-19FAAD2/2021	2021-07-24	EPI_ISL_3171602	Lighthouse_Lab_in_Milton_Keynes
hCoV-19/England/RAND-125B247/2021	2021-02-05	EPI_ISL_1054573	Centre_for_Enzyme_Innovation
hCoV-19/Netherlands/NH-RIVM-51616/2021	2021-07-18	EPI_ISL_3734517	Dutch_COVID-19_response_team
hCoV-19/USA/CA-CDC-FG-021216/2021	2021-04-09	EPI_ISL_1666285	Fulgent_Genetics
hCoV-19/Germany/NW-RKI-I-062393/2021	2021-03-30	EPI_ISL_1567797	Medizinisches_Labor_Wahl_L\u00c3\u00bcdenscheid
hCoV-19/Turkey/HSGM-D8361/2021	2021-08-17	EPI_ISL_3592484	Ministry_of_Health_Turkey
hCoV-19/England/QEUH-1440638/2021	2021-03-21	EPI_ISL_1412654	Lighthouse_Lab_in_Glasgow
hCoV-19/Estonia/Cov10958/2021	2021-03-22	EPI_ISL_2642263	SYNLAB_Eesti_O\u00dc
hCoV-19/Italy/VEN-IZSVe-20RS2272-36_PD/2020	2020-12-15	EPI_ISL_763078	Microbiologia_e_Virologia
hCoV-19/USA/CA-CDC-ASC210056917/2021	2021-04-11	EPI_ISL_2035138	Aegis_Sciences_Corporation
hCoV-19/Spain/MD-HGUGM-597217/2021	2021-04-05	EPI_ISL_1647824	Hospital_General_Universitario_Gregorio_Mara\u00f1\u00f3n
hCoV-19/Slovakia/UVZ_PL18_E3_11567/2021	2021-05-26	EPI_ISL_2598603	Public_Health_Authority_of_the_Slovak_Republic
hCoV-19/Turkey/HSGM-D4291/2021	2021-08-15	EPI_ISL_3559444	Ministry_of_Health_Turkey
hCoV-19/Scotland/QEUH-137420B/2021	2021-03-03	EPI_ISL_1245108	Lighthouse_Lab_in_Glasgow
hCoV-19/USA/CA-SEARCH-104330/2021	2021-07-15	EPI_ISL_3216121	Scripps_Medical_Laboratory
hCoV-19/USA/FL-CDC-QDX21397844/2021	2021-01-24	EPI_ISL_1086316	Quest_Diagnostics_Incorporated
hCoV-19/USA/CA-Stanford-34_S40/2021	2021-07-13	EPI_ISL_3236179	Stanford_Health_Care
hCoV-19/USA/AK-PHL7725/2021	2021-03-02	EPI_ISL_1483662	Alaska_State_Virology_Laboratory
hCoV-19/USA/OH-CDC-STM-0000014-E09/2021	2021-01-12	EPI_ISL_884689	Respiratory_Viruses_Branch
hCoV-19/USA/NJ-NYULH182/2021	2021-01-15	EPI_ISL_2202762	NYU_Langone_Health
hCoV-19/USA/GA-CDC-MMB09420791/2021	2021-07-20	EPI_ISL_3428420	Mako_Medical
hCoV-19/USA/HI-H213668/2021	2021-08-03	EPI_ISL_3933127	State_Laboratories_Division
hCoV-19/USA/ID-BVAMC-724399/2021	2021-04-20	EPI_ISL_3010540	Idaho_Bureau_of_Laboratories
hCoV-19/USA/FL-CDC-LC0163711/2021	2021-08-04	EPI_ISL_3677467	Laboratory_Corporation_of_America
hCoV-19/Finland/26SS4F7/2020	2020-09-26	EPI_ISL_759946	Department_of_Virology_and_Immunology
hCoV-19/Canada/BC-BCCDC-93313/2021	2021-05-05	EPI_ISL_3483500	British_Columbia_Centre_For_Disease_Control
hCoV-19/England/NORW-13DE481/2021	2021-05-29	EPI_ISL_2623995	Quadram_Institute_Bioscience
hCoV-19/Denmark/DCGC-160045/2021	2021-08-22	EPI_ISL_3724609	Department_of_Bacteria
hCoV-19/Japan/PG-85486/2021	2021-07-27	EPI_ISL_3897777	Pathogen_Genomics_Center
hCoV-19/England/MILK-17A8E51/2021	2021-06-24	EPI_ISL_2766560	Lighthouse_Lab_in_Milton_Keynes
hCoV-19/England/NORW-13D6DE8/2021	2021-06-04	EPI_ISL_2519343	Quadram_Institute_Bioscience
hCoV-19/USA/NJ-CDC-ASC210032252/2021	2021-04-24	EPI_ISL_2149780	Aegis_Sciences_Corporation
hCoV-19/England/PHWC-PYHSH6/2021	2021-07-27	EPI_ISL_3296840	Wales_Specialist_Virology_Centre_Sequencing_lab
hCoV-19/USA/MA-CDCBI-CRSP_AVGAPL6DZPQBN6GK/2021	2021-08-29	EPI_ISL_3937686	Broad_Institute_Clinical_Research_Sequencing_Platform
hCoV-19/Turkey/HSGM-B18721/2021	2021-06-26	EPI_ISL_2987888	Ministry_of_Health_Turkey
hCoV-19/England/ALDP-155B156/2021	2021-05-04	EPI_ISL_2021390	Lighthouse_Lab_in_Alderley_Park
hCoV-19/USA/UT-UPHL-2104658190/2021	2021-01-25	EPI_ISL_2081784	Utah_Public_Health_Laboratory
hCoV-19/USA/WI-WSLH-215304/2021	2021-05-20	EPI_ISL_2558495	Wisconsin_State_Laboratory_of_Hygiene_Communicable_Disease_Division
hCoV-19/Italy/CAL-AMC-210424125-DS/2021	2021-04-24	EPI_ISL_2883972	Virology_Laboratory
hCoV-19/USA/MN-CDC-QDX23893111/2021	2021-04-12	EPI_ISL_1838942	Quest_Diagnostics_Incorporated
hCoV-19/England/ALDP-1734616/2021	2021-06-16	EPI_ISL_2682621	Lighthouse_Lab_in_Alderley_Park
hCoV-19/USA/VA-DCLS-3614/2021	2021-02-06	EPI_ISL_1364580	Virginia_Division_of_Consolidated_Laboratory_Services
hCoV-19/USA/CA-CDC-2-3975954/2021	2021-02-25	EPI_ISL_1272888	CA-Los_Angeles_County_Public_Health_Laboratory
hCoV-19/Netherlands/GR-RIVM-10539/2021	2021-01-12	EPI_ISL_905258	Dutch_COVID-19_response_team
hCoV-19/Italy/VEN-IZSVe-21RS1736-22_PD/2021	2021-07-02	EPI_ISL_2975298	AULSS_6_Euganea
hCoV-19/Denmark/DCGC-19754/2020	2020-12-07	EPI_ISL_747760	Department_of_Virus_and_Microbiological_Special_Diagnostics
hCoV-19/USA/NY-PRL-2021_0601_00A18/2021	2021-05-28	EPI_ISL_2446052	Pandemic_Response_Lab_-_NYC
hCoV-19/England/QEUH-14A3A55/2021	2021-03-29	EPI_ISL_1519228	Lighthouse_Lab_in_Glasgow
hCoV-19/England/QEUH-152EF52/2021	2021-04-23	EPI_ISL_2006130	Lighthouse_Lab_in_Glasgow
hCoV-19/Slovenia/08-036395-MB/2021	2021-02-05	EPI_ISL_1056358	National_Laboratory_for_Health
hCoV-19/England/PHEC-Q303QFA3/2021	2021-07-21	EPI_ISL_3291439	Respiratory_Virus_Unit
hCoV-19/Canada/SK-NML-95102/2021	2021-06-17	EPI_ISL_3255716	SK-Roy_Romanow_Provincial_Laboratory
hCoV-19/Denmark/DCGC-104747/2021	2021-05-17	EPI_ISL_2683579	Department_of_Bacteria
hCoV-19/USA/PA-CDC-STM-000056670/2021	2021-04-14	EPI_ISL_1907616	Helix/Illumina
hCoV-19/England/ALDP-AA13FF/2020	2020-10-22	EPI_ISL_623947	Lighthouse_Lab_in_Alderley_Park
hCoV-19/Turkey/HSGM-D8577/2021	2021-08-17	EPI_ISL_3592188	Ministry_of_Health_Turkey
hCoV-19/USA/WA-CDC-UW21062747413/2021	2021-06-27	EPI_ISL_2802897	UW_Virology_Lab
hCoV-19/Greece/106783/2021	2021-01-26	EPI_ISL_1420782	Biomedical_Research_Foundation_of_the_Academy_of_Athens_(BRFAA)
hCoV-19/USA/PA-CDC-ASC210053283/2021	2021-04-07	EPI_ISL_1838347	Aegis_Sciences_Corporation
hCoV-19/USA/TX-CDC-STM-000025984/2021	2021-02-27	EPI_ISL_1283778	Helix/Illumina
hCoV-19/India/GJ-GBRC54/2020	2020-05-04	EPI_ISL_444485	Gujarat_Biotechnology_Research_Centre
hCoV-19/Turkey/HSGM-GF15937/2021	2021-08-04	EPI_ISL_3401389	Ministry_of_Health_Turkey
hCoV-19/USA/RI-RISHL-E01525/2021	2021-08-03	EPI_ISL_3801384	Rhode_Island_State_Health_Laboratory
hCoV-19/USA/OH-21AM-027CO03767/2021	2021-01-27	EPI_ISL_2312801	The_Ohio_State_University_Applied_Microbiology_Services_Laboratory
hCoV-19/England/OXON-B30DF/2020	2020-04-03	EPI_ISL_534837	Oxford_Viromics
hCoV-19/Germany/HH-RKI-I-018242/2021	2021-02-11	EPI_ISL_1148404	Sonic_-_Labor_Dr._von_Froreich_GmbH
hCoV-19/England/BRBR-19CEE35/2021	2021-07-22	EPI_ISL_3125317	Berkshire_and_Surrey_Pathology_Services_Lighthouse_Laboratory
hCoV-19/USA/CA-UCSC-762/2020	2020-11-30	EPI_ISL_2081542	UCSC_Genomics_Institute
hCoV-19/England/ALDP-15DAFFB/2021	2021-05-27	EPI_ISL_2392291	Lighthouse_Lab_in_Alderley_Park
hCoV-19/USA/FL-CDC-STM-000059320/2021	2021-04-16	EPI_ISL_1991191	Helix/Illumina
hCoV-19/USA/TX-HMH-MCoV-39512/2020	2020-08-07	EPI_ISL_2221164	Houston_Methodist_Hospital
hCoV-19/England/MILK-AC9467/2020	2020-10-21	EPI_ISL_630090	Lighthouse_Lab_in_Milton_Keynes
hCoV-19/Sweden/1239887936/2021	2021-02-24	EPI_ISL_1807512	Swedish_national_genomic_surveillance_program_of_SARS-CoV-2
hCoV-19/Canada/ON-PHL-21-02110/2021	2021-01-00	EPI_ISL_1170834	Public_Health_Ontario_Laboratory
hCoV-19/USA/WY-WYPHL-20121368/2020	2020-11-05	EPI_ISL_2966520	Wyoming_Public_Health_Laboratory
hCoV-19/England/PLYM-1C7B3DB/2021	2021-08-23	EPI_ISL_3810868	Lighthouse_Laboratory_Plymouth
hCoV-19/Sweden/1843477744/2021	2021-07-16	EPI_ISL_3156946	Swedish_national_genomic_surveillance_program_of_SARS-CoV-2
hCoV-19/Netherlands/UT-RIVM-12127/2021	2021-01-30	EPI_ISL_1013756	Dutch_COVID-19_response_team
hCoV-19/Luxembourg/LNS0686534/2021	2021-07-07	EPI_ISL_3147489	Laboratoire_national_de_sante
hCoV-19/Denmark/DCGC-96760/2021	2021-05-03	EPI_ISL_2176631	Department_of_Virus_and_Microbiological_Special_Diagnostics
hCoV-19/Belgium/ULG-17683/2021	2021-07-31	EPI_ISL_3339077	SYNLAB
hCoV-19/Germany/HH-RKI-I-177620/2021	2021-05-28	EPI_ISL_2634009	Sonic_-_Labor_Dr._von_Froreich_GmbH
hCoV-19/Canada/BC_15710616/2020	2020-04-00	EPI_ISL_468675	BCCDC_Public_Health_Laboratory
hCoV-19/England/ALDP-121E5B0/2021	2021-02-04	EPI_ISL_985931	Lighthouse_Lab_in_Alderley_Park
hCoV-19/USA/CA-QDX-4016/2021	2021-01-08	EPI_ISL_903426	Quest_Diagnostics
hCoV-19/Denmark/DCGC-16005/2020	2020-11-23	EPI_ISL_714314	Department_of_Virus_and_Microbiological_Special_Diagnostics
hCoV-19/England/MILK-1542DE5/2021	2021-04-26	EPI_ISL_1912145	Lighthouse_Lab_in_Milton_Keynes
hCoV-19/Australia/VIC5648/2020	2020-07-16	EPI_ISL_518459	Victorian_Infectious_Diseases_Reference_Laboratory_(VIDRL)
hCoV-19/Italy/CAM-AMES-41-4/2021	2021-03-04	EPI_ISL_1298825	ASL_Napoli_1_Centro
hCoV-19/Austria/CeMM9394/2021	2021-05-14	EPI_ISL_2485068	Austrian_Agency_for_Health_and_Food_Safety_(AGES)
hCoV-19/England/ALDP-114DDB1/2021	2021-01-24	EPI_ISL_947668	Lighthouse_Lab_in_Alderley_Park
hCoV-19/Wales/PHWC-4C8F4F/2021	2021-02-10	EPI_ISL_1052965	Originating_lab
hCoV-19/USA/TX-DSHS-7474/2021	2021-08-02	EPI_ISL_3399072	Texas_Department_of_State_Health_Services_(TXDSHS)
hCoV-19/New_Zealand/21MV1171/2021	2021-08-28	EPI_ISL_3832986	Middlemore_Hospital
hCoV-19/England/QEUH-18A647E/2021	2021-07-06	EPI_ISL_2935262	Lighthouse_Lab_in_Glasgow
hCoV-19/England/QEUH-1498E66/2021	2021-03-28	EPI_ISL_1485182	Lighthouse_Lab_in_Glasgow
hCoV-19/Spain/MD-14246183/2021	2021-03-00	EPI_ISL_1754058	Servicio_Microbiolog\u00eda_Hospital_La_Paz
hCoV-19/England/QEUH-1C1EECA/2021	2021-08-19	EPI_ISL_3698612	Lighthouse_Lab_in_Glasgow
hCoV-19/USA/FL-CDC-IBX578940289855/2021	2021-05-12	EPI_ISL_2375674	Infinity_Biologix
hCoV-19/Brazil/SP-IB_100083/2021	2021-03-11	EPI_ISL_1966129	PRONTO_SOCORRO_MUNICIPAL_DE_TATUI
hCoV-19/Japan/PG-48958/2021	2021-04-14	EPI_ISL_2761487	SARS-CoV-2_testing_team
hCoV-19/USA/MO-CDC-MMB09415455/2021	2021-07-19	EPI_ISL_3428141	Mako_Medical
hCoV-19/USA/PA-MGEL-00984/2020	2020-10-15	EPI_ISL_2775691	UPMC_Clinical_Microbiology_Laboratory
hCoV-19/England/QEUH-135F145/2021	2021-02-28	EPI_ISL_1223086	Lighthouse_Lab_in_Glasgow
hCoV-19/England/MILK-1457DDF/2021	2021-03-22	EPI_ISL_1452980	Lighthouse_Lab_in_Milton_Keynes
hCoV-19/Germany/NW-RKI-I-128395/2021	2021-04-27	EPI_ISL_2111979	SYNLAB_MVZ_Leverkusen
hCoV-19/Brazil/RJ-FIOCRUZ-27633/2020	2020-12-03	EPI_ISL_2557408	Laboratory_of_Respiratory_Viruses_and_Measles
hCoV-19/USA/CA-UCSF-JD670/2021	2021-02-03	EPI_ISL_1318742	DeRisi_Lab
hCoV-19/Turkey/IST-GLAB-238/2020	2020-05-15	EPI_ISL_735305	Genomic_Laboratory_(GLAB)_(Conjoint_lab_of_Health_Directorate_of_Istanbul_and_Istanbul_Technical_University)
hCoV-19/England/MILK-1B5A18E/2021	2021-08-08	EPI_ISL_3439391	Lighthouse_Lab_in_Milton_Keynes
hCoV-19/Canada/AB-ABPHL-17250/2021	2021-04-23	EPI_ISL_2479825	Edmonton_Provincial_Lab
hCoV-19/Canada/AB-ABPHL-24475/2021	2021-04-27	EPI_ISL_3910114	Edmonton_Provincial_Lab
hCoV-19/Germany/un-RKI-I-102421/2021	2021-04-17	EPI_ISL_1847744	SYNLAB_MVZ_Leinfelden-Echterdingen
hCoV-19/USA/WA-UW-21050309909/2021	2021-05-03	EPI_ISL_2618192	UW_Virology_Lab
hCoV-19/England/QEUH-1404F35/2021	2021-03-15	EPI_ISL_1342848	Lighthouse_Lab_in_Glasgow
hCoV-19/Scotland/QEUH-134692B/2021	2021-02-26	EPI_ISL_1257698	Lighthouse_Lab_in_Glasgow
hCoV-19/England/NORT-1B99A5B/2021	2021-01-18	EPI_ISL_1178235	Northumbria_University_/_South_Tees_Hospitals_NHS_Foundation_Trust_/_North_Cumbria_Integrated_Care_NHS_Foundation_Trust_/_North_Tees_and_Hartlepool_NHS_Foundatio
hCoV-19/USA/CA-CDC-FG-056655/2021	2021-07-30	EPI_ISL_3348734	Fulgent_Genetics
hCoV-19/Canada/BC-BCCDC-25145/2021	2021-03-01	EPI_ISL_2522390	BCCDC_Public_Health_Laboratory
hCoV-19/USA/CA-CZB-31621/2021	2021-03-07	EPI_ISL_2228277	Contra_Costa_County_Public_Health_Lab
hCoV-19/Wales/ALDP-12DB009/2021	2021-02-17	EPI_ISL_1083660	Lighthouse_Lab_in_Alderley_Park
hCoV-19/England/MILK-1874585/2021	2021-07-04	EPI_ISL_2911002	Lighthouse_Lab_in_Milton_Keynes
hCoV-19/Norway/6366/2021	2021-03-12	EPI_ISL_1820415	Vestfold_Hospital
hCoV-19/Brazil/RJ-LNN01514/2021	2021-04-29	EPI_ISL_2385717	Unidade_de_apoio_ao_diagn\u00f3stico_da_COVID_\u2013_UNADIG
hCoV-19/Sweden/10099278/2021	2021-08-07	EPI_ISL_3783926	Swedish_national_genomic_surveillance_program_of_SARS-CoV-2
hCoV-19/Germany/un-RKI-I-129370/2021	2021-04-30	EPI_ISL_2112599	SYNLAB_Jena_Oncoscreen
hCoV-19/USA/TX-HMH-MCoV-16468/2020	2020-11-02	EPI_ISL_1202178	Houston_Methodist_Hospital
hCoV-19/Canada/BC-BCCDC-103550/2021	2021-06-08	EPI_ISL_3490778	British_Columbia_Centre_For_Disease_Control
hCoV-19/Mexico/MEX-InDRE_324/2020	2020-07-28	EPI_ISL_1060752	Instituto_de_Diagnostico_y_Referencia_Epidemiologicos_(INDRE)_RNLSP
hCoV-19/Denmark/DCGC-46674/2021	2021-01-25	EPI_ISL_1066184	Department_of_Virus_and_Microbiological_Special_Diagnostics
hCoV-19/Denmark/DCGC-116706/2021	2021-06-07	EPI_ISL_2669703	Department_of_Bacteria
hCoV-19/Japan/PG-53895/2021	2021-05-04	EPI_ISL_3199364	Pathogen_Genomics_Center
hCoV-19/Germany/SL-RKI-I-124371/2021	2021-04-19	EPI_ISL_2109265	Sonic_-_Bioscientia_-_MVZ_Labor_Saar_GmbH
hCoV-19/Sweden/1667057374/2021	2021-03-29	EPI_ISL_3794345	Swedish_national_genomic_surveillance_program_of_SARS-CoV-2
hCoV-19/Netherlands/NH-RIVM-18284/2021	2021-03-15	EPI_ISL_1370548	Dutch_COVID-19_response_team
hCoV-19/USA/WI-CDC-LC0004140/2021	2021-01-02	EPI_ISL_886296	Labcorp
hCoV-19/England/QEUH-18BE349/2021	2021-07-08	EPI_ISL_2960365	Lighthouse_Lab_in_Glasgow
hCoV-19/Chile/LI-109280/2021	2021-06-07	EPI_ISL_2756089	Genetica_Molecular_and_Subdepartamento_de_Virologia_ISP_Chile
hCoV-19/Spain/CL-COV02185/2021	2021-04-09	EPI_ISL_2649000	SARS-CoV-2_Sequencing_Castilla_y_Leon-Spain_Consortium
hCoV-19/Estonia/Cov7264/2021	2021-01-01	EPI_ISL_2642790	SYNLAB_Eesti_O\u00dc
hCoV-19/England/ALDP-18260AF/2021	2021-06-28	EPI_ISL_2867187	Lighthouse_Lab_in_Alderley_Park
hCoV-19/USA/WA-UW-67191/2021	2021-03-11	EPI_ISL_1448164	UW_Virology_Lab
hCoV-19/Slovenia/17-020074-KR/2021	2021-03-22	EPI_ISL_1625190	National_Laboratory_for_Health
hCoV-19/Ireland/D-20G31598/2020	2020-03-17	EPI_ISL_848116	National_Virus_Reference_Laboratory
hCoV-19/Spain/CM-ISCIII-214765/2021	2021-04-27	EPI_ISL_3230109	HOSPITAL_GENERAL_NUESTRA_SE\u00d1ORA_DEL_PRADO
hCoV-19/USA/CA-LACPHL-AF00073/2020	2020-12-21	EPI_ISL_766010	Los_Angeles_County_PHL
hCoV-19/Mexico/MEX-INMEGEN-16-245/2021	2021-07-04	EPI_ISL_3062862	Salud_Digna
hCoV-19/England/QEUH-183E235/2021	2021-07-02	EPI_ISL_2913718	Lighthouse_Lab_in_Glasgow
hCoV-19/USA/FL-CDC-ASC210066250/2021	2021-05-24	EPI_ISL_2370627	Aegis_Sciences_Corporation
hCoV-19/England/MILK-118080C/2021	2021-01-26	EPI_ISL_947158	Lighthouse_Lab_in_Milton_Keynes
hCoV-19/USA/OR-CDC-LC0039879/2021	2021-04-04	EPI_ISL_1612809	Laboratory_Corporation_of_America
hCoV-19/USA/WY-WPHL-21029377/2021	2021-04-21	EPI_ISL_1919599	Wyoming_Public_Health_Laboratory
hCoV-19/Finland/THL-202101633/2020	2020-12-18	EPI_ISL_2537351	Fimlab_Laboratoriot_Oy_Tampere
hCoV-19/England/ALDP-10EA41C/2021	2021-01-20	EPI_ISL_1007571	Lighthouse_Lab_in_Alderley_Park
hCoV-19/USA/CA-CDPH-2000034193/2021	2021-01-26	EPI_ISL_2782501	CDPH_VBL
hCoV-19/Denmark/DCGC-75304/2021	2021-04-19	EPI_ISL_1883875	Department_of_Virus_and_Microbiological_Special_Diagnostics
hCoV-19/USA/FL-CDC-LC0098948/2021	2021-07-11	EPI_ISL_3329198	Laboratory_Corporation_of_America
hCoV-19/England/ALDP-B45C79/2020	2020-11-06	EPI_ISL_656059	Lighthouse_Lab_in_Alderley_Park
hCoV-19/Germany/SN-RKI-I-063983/2021	2021-03-19	EPI_ISL_1569175	Bioscientia_Labor_Wermsdorf
hCoV-19/Canada/ON-PHL-21-16641/2021	2021-05-00	EPI_ISL_2252663	Public_Health_Ontario_Laboratory
hCoV-19/Canada/QC-1nEAQ-0642734_2/2021	2021-01-07	EPI_ISL_3207659	Laboratoire_de_sant\u00e9_publique_du_Qu\u00e9bec
hCoV-19/England/PHWC-4C664C/2021	2021-02-03	EPI_ISL_1052402	Wales_Specialist_Virology_Centre_Sequencing_lab
hCoV-19/USA/AZ-ASPHL-4481/2021	2021-07-16	EPI_ISL_3217161	Arizona_State_Public_Health_Laboratory
hCoV-19/Germany/NW-RKI-I-075580/2021	2021-04-08	EPI_ISL_1641363	SYNLAB_MVZ_Leverkusen
hCoV-19/Japan/PG-77342/2021	2021-07-03	EPI_ISL_3887976	Pathogen_Genomics_Center
hCoV-19/England/MILK-1A2C678/2021	2021-07-26	EPI_ISL_3203574	Lighthouse_Lab_in_Milton_Keynes
hCoV-19/Scotland/CVREDB19458/2021	2021-07-07	EPI_ISL_3176416	West_of_Scotland_Specialist_Virology_Centre
hCoV-19/England/PHEC-325B5C/2021	2021-06-20	EPI_ISL_2746989	Respiratory_Virus_Unit
hCoV-19/Netherlands/OV-RIVM-11174/2021	2021-01-20	EPI_ISL_943501	Dutch_COVID-19_response_team
hCoV-19/England/PLYM-1C080FA/2021	2021-08-18	EPI_ISL_3837949	Lighthouse_Laboratory_Plymouth
hCoV-19/Denmark/DCGC-30154/2020	2020-12-21	EPI_ISL_844309	Department_of_Virus_and_Microbiological_Special_Diagnostics
hCoV-19/USA/FL-BPHL-6050/2021	2021-08-06	EPI_ISL_3903001	Florida_Bureau_of_Public_Health_Laboratories
hCoV-19/Italy/ABR-IZSGC-TE30939/2021	2021-01-18	EPI_ISL_875566	SIESP_L'AQUILA
hCoV-19/Denmark/DCGC-131875/2021	2021-07-14	EPI_ISL_3040887	Department_of_Bacteria
hCoV-19/Sweden/2228568669/2021	2021-03-03	EPI_ISL_1808544	Swedish_national_genomic_surveillance_program_of_SARS-CoV-2
hCoV-19/India/TG-CCMB-CIA2010/2021	2021-05-06	EPI_ISL_2373398	CSIR-Centre_for_Cellular_and_Molecular_Biology
hCoV-19/Belgium/ULG-10503/2020	2020-09-25	EPI_ISL_581665	Department_of_Clinical_Microbiology
hCoV-19/Netherlands/NB-EMC-173/2020	2020-00-00	EPI_ISL_523296	Dutch_COVID-19_response_team
hCoV-19/Spain/MD-HGUGM-537536/2021	2021-04-29	EPI_ISL_1964204	Hospital_General_Universitario_Gregorio_Mara\u00f1\u00f3n
hCoV-19/France/BFC-HCL021125334301/2021	2021-07-06	EPI_ISL_3130324	LAM_DE_TERRE_ROUGE
hCoV-19/Sweden/20557620P/2021	2021-07-30	EPI_ISL_3784758	Swedish_national_genomic_surveillance_program_of_SARS-CoV-2
hCoV-19/USA/MI-CDC-ASC210069794/2021	2021-04-14	EPI_ISL_2000319	Aegis_Sciences_Corporation
hCoV-19/USA/CA-CDC-QDX21613273/2021	2021-01-31	EPI_ISL_1088434	Quest_Diagnostics_Incorporated
hCoV-19/Finland/2851/2021	2021-02-18	EPI_ISL_1842139	Department_of_Virology_and_Immunology
hCoV-19/Italy/CAM-AMES.72.54/2021	2021-04-10	EPI_ISL_1940494	ASL_Napoli_1_Centro
hCoV-19/England/ALDP-10EE560/2021	2021-01-21	EPI_ISL_992478	Lighthouse_Lab_in_Alderley_Park
hCoV-19/Japan/PG-53947/2021	2021-05-01	EPI_ISL_3199410	Pathogen_Genomics_Center
hCoV-19/USA/FL-CDC-FG-027099/2021	2021-04-17	EPI_ISL_1839318	Fulgent_Genetics
hCoV-19/USA/CA-CDC-QDX24476251/2021	2021-04-29	EPI_ISL_2143204	Quest_Diagnostics_Incorporated
hCoV-19/USA/PA-CDC-4156439-001/2021	2021-01-02	EPI_ISL_2600621	University_of_Pittsburgh
hCoV-19/Spain/NC-IBV-001380/2020	2020-03-14	EPI_ISL_452521	Cl\u00ednica_Universidad_de_Navarra._Servicio_de_Enfermedades_Infecciosas_y_Microbiolog\u00eda_cl\u00ednica
hCoV-19/USA/CA-CDC-FG-037506/2021	2021-06-11	EPI_ISL_2686581	Fulgent_Genetics
hCoV-19/India/MH-ICMR-C3149/2020	2020-03-29	EPI_ISL_1055785	Virus_Research_and_Diagnostic_Laboratory
hCoV-19/USA/WA-UW-21041741093/2021	2021-04-17	EPI_ISL_1850502	UW_Virology_Lab
hCoV-19/England/BRIS-1292A0/2020	2020-04-19	EPI_ISL_458791	PHE_South_West_Regional_Laboratory
hCoV-19/Luxembourg/LNS5457824/2020	2020-07-24	EPI_ISL_744235	Laboratoire_national_de_sant\u00e9
hCoV-19/USA/FL-CDC-ASC210269136/2021	2021-08-03	EPI_ISL_3852371	Aegis_Sciences_Corporation
hCoV-19/Switzerland/ZH-UZH-1000477796/2020	2020-02-29	EPI_ISL_413022	Division_of_Infectious_Diseases
hCoV-19/Germany/un-RKI-I-074080/2021	2021-04-03	EPI_ISL_1640432	SYNLAB_Jena_Oncoscreen
hCoV-19/Germany/HB-RKI-I-097267/2021	2021-04-13	EPI_ISL_1843618	Labor_Dr._Schumacher_MVZ
hCoV-19/Switzerland/ZH-ETHZ-310344/2020	2020-10-07	EPI_ISL_603423	Viollier_AG
hCoV-19/USA/AZ-CDC-STM-000013078/2021	2021-02-10	EPI_ISL_1134505	Helix/Illumina
hCoV-19/Denmark/DCGC-30081/2020	2020-12-28	EPI_ISL_844128	Department_of_Virus_and_Microbiological_Special_Diagnostics
hCoV-19/Scotland/QEUH-1528B45/2021	2021-04-19	EPI_ISL_1831214	Lighthouse_Lab_in_Glasgow
hCoV-19/USA/NY-NYCPHL-000787/2020	2020-03-19	EPI_ISL_632167	Jamaica_Hospital_Medical_Center
hCoV-19/USA/AL-CDC-ASC210021765/2021	2021-03-26	EPI_ISL_2482411	Aegis_Sciences_Corporation
hCoV-19/Iceland/178/2020	2020-03-15	EPI_ISL_417813	The_National_University_Hospital_of_Iceland
hCoV-19/Mexico/QUE-InDRE_F11370_S918/2021	2021-03-05	EPI_ISL_1558795	LESP_Queretaro
hCoV-19/USA/MN-MDH-93/2020	2020-03-14	EPI_ISL_460074	Minnesota_Department_of_Health
hCoV-19/Netherlands/NH-RIVM-12659/2021	2021-02-05	EPI_ISL_1035599	Dutch_COVID-19_response_team
hCoV-19/England/QEUH-147DABE/2021	2021-03-26	EPI_ISL_1489146	Lighthouse_Lab_in_Glasgow
hCoV-19/USA/MD-CDC-ASC210209450/2021	2021-07-31	EPI_ISL_3818946	Aegis_Sciences_Corporation
hCoV-19/England/ALDP-14AB5E3/2021	2021-03-30	EPI_ISL_1505484	Lighthouse_Lab_in_Alderley_Park
hCoV-19/Latvia/1411/2021	2021-03-12	EPI_ISL_1613205	LIC
hCoV-19/England/210100373/2021	2021-01-00	EPI_ISL_791251	Respiratory_Virus_Unit
hCoV-19/England/ALDP-158741C/2021	2021-05-13	EPI_ISL_2198430	Lighthouse_Lab_in_Alderley_Park
hCoV-19/Japan/PG-63843/2021	2021-05-01	EPI_ISL_3194047	Pathogen_Genomics_Center
hCoV-19/Denmark/DCGC-8403/2020	2020-10-26	EPI_ISL_617352	Department_of_Virus_and_Microbiological_Special_Diagnostics
hCoV-19/Italy/CAM-TIGEM-IZSM-COLLI-7248/2021	2021-03-17	EPI_ISL_1509591	IZSM
hCoV-19/France/HDF-IPP05612/2021	2021-03-16	EPI_ISL_1621514	Hospital
hCoV-19/Turkey/HSGM-C9138/2021	2021-08-02	EPI_ISL_3540366	Ministry_of_Health_Turkey
hCoV-19/USA/WA-UW-60051/2021	2021-01-20	EPI_ISL_1069250	UW_Virology_Lab
hCoV-19/Spain/MD-IBV-99018534/2020	2020-10-30	EPI_ISL_1014735	Servicio_de_Microbiolog\u00eda._Hospital_Ram\u00f3n_y_Cajal._(CIBERESP)
hCoV-19/USA/CA-CDC-LC0034262/2021	2021-03-17	EPI_ISL_1695018	Laboratory_Corporation_of_America
hCoV-19/Germany/HH-HPI-p4338/2021	2021-02-16	EPI_ISL_1464162	Labor_Dr._Fenner_und_Kollegen
hCoV-19/Mexico/YUC-InDRE_FB19015_S4704/2021	2021-06-23	EPI_ISL_3033529	LESP_Yucatan
hCoV-19/USA/CA-CDC-ASC210243398/2021	2021-07-22	EPI_ISL_3817090	Aegis_Sciences_Corporation
hCoV-19/England/ALDP-118B0DC/2021	2021-01-26	EPI_ISL_946865	Lighthouse_Lab_in_Alderley_Park
hCoV-19/Latvia/2104028532/2021	2021-04-10	EPI_ISL_2799550	Riga_East_University_Hospital
hCoV-19/Canada/AB-11424/2020	2020-04-27	EPI_ISL_854556	Alberta_Precision_Labs_(APL)
hCoV-19/England/MILK-19A0516/2021	2021-07-17	EPI_ISL_3094625	Lighthouse_Lab_in_Milton_Keynes
hCoV-19/Wales/PLYM-1C48F3D/2021	2021-08-21	EPI_ISL_3766011	Lighthouse_Laboratory_Plymouth
hCoV-19/Denmark/DCGC-165963/2021	2021-08-28	EPI_ISL_3917511	Department_of_Bacteria
hCoV-19/England/PLYM-164668B/2021	2021-06-07	EPI_ISL_2540881	Lighthouse_Laboratory_Plymouth
hCoV-19/USA/TX-HMH-MCoV-27034/2021	2021-02-23	EPI_ISL_1236815	Houston_Methodist_Hospital
hCoV-19/USA/NJ-CDC-LC0177606/2021	2021-08-08	EPI_ISL_3746622	Laboratory_Corporation_of_America
hCoV-19/Canada/QC-1nIGM-TD1046957386/2021	2021-04-17	EPI_ISL_3098402	Laboratoire_de_sant\u00e9_publique_du_Qu\u00e9bec
hCoV-19/Japan/PG-15776/2020	2020-11-19	EPI_ISL_894303	Pathogen_Genomics_Center
hCoV-19/USA/NY-CDC-FG-035941/2021	2021-05-18	EPI_ISL_2526017	Fulgent_Genetics
hCoV-19/USA/NY-MSHSPSP-PV19688/2020	2020-09-19	EPI_ISL_802261	MSHS_Clinical_Microbiology_Laboratories
hCoV-19/USA/ME-HETL-J4422/2021	2021-07-14	EPI_ISL_3298936	Maine_Health_and_Environmental_Testing_Laboratory
hCoV-19/USA/WA-UW-68043/2021	2021-03-20	EPI_ISL_1497937	UW_Virology_Lab
hCoV-19/USA/WI-WSLH-210294/2021	2021-01-13	EPI_ISL_984086	Wisconsin_State_Laboratory_of_Hygiene_Communicable_Disease_Division
hCoV-19/Australia/VIC3081/2020	2020-07-10	EPI_ISL_520788	Microbiological_Diagnostic_Unit_-_Public_Health_Laboratory_(MDU-PHL)
hCoV-19/Switzerland/VS-ETHZ-531078/2021	2021-03-08	EPI_ISL_1361358	Viollier_AG
hCoV-19/Italy/PIE-15856811/2021	2021-08-04	EPI_ISL_3385023	A.S.L._CUNEO_1
hCoV-19/Israel/CVL-9505/2021	2021-03-16	EPI_ISL_2084552	Israel_Central_Virology_laboratory
hCoV-19/Turkey/HSGM-DG438/2021	2021-08-17	EPI_ISL_3586824	Ministry_of_Health_Turkey
hCoV-19/Canada/BC-BCCDC-104078/2021	2021-05-27	EPI_ISL_3489646	British_Columbia_Centre_For_Disease_Control
hCoV-19/USA/PA-CDC-LC0058039/2021	2021-05-05	EPI_ISL_2184269	Laboratory_Corporation_of_America
hCoV-19/Denmark/DCGC-52179/2021	2021-03-08	EPI_ISL_1860233	Department_of_Virus_and_Microbiological_Special_Diagnostics
hCoV-19/USA/TX-HMH-MCoV-28352/2021	2021-02-08	EPI_ISL_1238134	Houston_Methodist_Hospital
hCoV-19/France/OCC-CHU-TLS-210561295701/2021	2021-02-08	EPI_ISL_2278243	CHU_Purpan_-_Laboratoire_de_Virologie_-_Institut_F\u00e9d\u00e9ratif_de_Biologie
hCoV-19/USA/MO-CDC-LC0000048/2020	2020-12-24	EPI_ISL_1029094	Laboratory_Corporation_of_America
hCoV-19/Belgium/MBLGPF838074/2021	2021-07-22	EPI_ISL_3133082	Cliniques_universitaires_Saint-Luc
hCoV-19/USA/WA-S2429/2020	2020-06-14	EPI_ISL_497061	Washington_State_Department_of_Health
hCoV-19/USA/CA-CDC-FG-010107/2021	2021-03-14	EPI_ISL_1481949	Fulgent_Genetics
hCoV-19/Denmark/DCGC-38518/2020	2020-12-14	EPI_ISL_929659	Department_of_Virus_and_Microbiological_Special_Diagnostics
hCoV-19/Germany/RP-RKI-I-203366/2021	2021-08-13	EPI_ISL_3713165	SYNLAB_MVZ_Trier
hCoV-19/Denmark/DCGC-44401/2021	2021-02-01	EPI_ISL_1024779	Department_of_Virus_and_Microbiological_Special_Diagnostics
hCoV-19/England/ALDP-15B8CCF/2021	2021-05-23	EPI_ISL_2353273	Lighthouse_Lab_in_Alderley_Park
hCoV-19/Denmark/DCGC-127033/2021	2021-07-11	EPI_ISL_2964294	Department_of_Bacteria
hCoV-19/Ireland/D-NVRL-g21IRL21575/2021	2021-02-07	EPI_ISL_1696509	National_Virus_Reference_Laboratory
hCoV-19/Japan/PG-79830/2021	2021-07-21	EPI_ISL_3891931	SARS-CoV-2_testing_team
hCoV-19/Turkey/HSGM-4786/2021	2021-02-17	EPI_ISL_1171930	Ministry_of_Health_Turkey
hCoV-19/Germany/BB-RKI-I-192027/2021	2021-07-26	EPI_ISL_3237564	Klinikum_Ernst_von_Bergmann_gemeinn\u00fctzige_GmbH_-_station\u00e4rer_Bereich
hCoV-19/Hong_Kong/VM20080410/2020	2020-07-00	EPI_ISL_2631542	Hong_Kong_Department_of_Health
hCoV-19/Ecuador/USFQ-201/2020	2020-08-20	EPI_ISL_527815	Institute_of_Microbiology
hCoV-19/France/HDF-100002996439/2021	2021-05-00	EPI_ISL_2332024	Synlab_Haut_de_France
hCoV-19/Hong_Kong/VM20141458/2020	2020-11-00	EPI_ISL_2644618	Hong_Kong_Department_of_Health
hCoV-19/USA/NY-PRL-2021_0420_00J01/2021	2021-04-18	EPI_ISL_1717770	Pandemic_Response_Lab_-_NYC
hCoV-19/Denmark/DCGC-50642/2021	2021-01-25	EPI_ISL_1127033	Department_of_Virus_and_Microbiological_Special_Diagnostics
hCoV-19/England/NOTT-10F0E2/2020	2020-03-31	EPI_ISL_432963	Queens_Medical_Centre
hCoV-19/England/ALDP-1703425/2021	2021-06-14	EPI_ISL_2639545	Lighthouse_Lab_in_Alderley_Park
hCoV-19/Italy/CAM-TIGEM-6168/2021	2021-01-09	EPI_ISL_1424166	Istituto_Zooprofilattico_Sperimentale_del_Mezzogiorno
hCoV-19/USA/AL-HGSC-JFZG/2020	2020-12-03	EPI_ISL_883710	Eurofins_Diatherix
hCoV-19/Belgium/CHUNamur13293227/2021	2021-03-29	EPI_ISL_1620786	Libramont
hCoV-19/USA/NY-Wadsworth-46884-01/2020	2020-04-14	EPI_ISL_676848	Wadsworth_Center
hCoV-19/Wales/PHWC-4BAA5E/2021	2021-01-11	EPI_ISL_922364	Wales_Specialist_Virology_Centre_Sequencing_lab
hCoV-19/Spain/VC-IBV-98031877/2021	2021-07-14	EPI_ISL_3907249	Servicio_de_Microbiolog\u00eda._Hospital_Cl\u00ednico_Universitario_de_Valencia
hCoV-19/Switzerland/TI-ETHZ-500311/2021	2021-02-16	EPI_ISL_1120048	Viollier_AG
hCoV-19/Denmark/DCGC-23006/2020	2020-12-28	EPI_ISL_793467	Department_of_Virus_and_Microbiological_Special_Diagnostics
hCoV-19/Netherlands/LB-RIVM-53722/2021	2021-07-28	EPI_ISL_3918480	Dutch_COVID-19_response_team
hCoV-19/Israel/CVL-7782/2021	2021-02-22	EPI_ISL_2083392	Israel_Central_Virology_laboratory
hCoV-19/Denmark/DCGC-133038/2021	2021-07-10	EPI_ISL_3053415	Department_of_Bacteria
hCoV-19/Turkey/HSGM-D10573/2021	2021-08-18	EPI_ISL_3593589	Ministry_of_Health_Turkey
hCoV-19/England/204390703/2020	2020-10-23	EPI_ISL_649872	Respiratory_Virus_Unit
hCoV-19/Canada/BC-BCCDC-122604/2021	2021-04-27	EPI_ISL_3599270	British_Columbia_Centre_For_Disease_Control
hCoV-19/Sweden/1245499189/2021	2021-03-08	EPI_ISL_1898463	Swedish_national_genomic_surveillance_program_of_SARS-CoV-2
hCoV-19/England/QEUH-14E8562/2021	2021-04-07	EPI_ISL_1634909	Lighthouse_Lab_in_Glasgow
hCoV-19/Poland/NIPH-NIH_ECDC-6418/2021	2021-05-28	EPI_ISL_2566703	Centrum_Medycyny_Klinicznej_dr_n.med._Karol_Majewski_-_DiMedical
hCoV-19/Canada/MB-NML-86735/2021	2021-05-17	EPI_ISL_2495632	MB-Cadham_Provincial_laboratory
hCoV-19/USA/CA-CDPH-2000026727/2021	2021-01-15	EPI_ISL_3091475	CDPH_VBL
hCoV-19/Scotland/QEUH-17B51B2/2021	2021-06-24	EPI_ISL_2807757	Lighthouse_Lab_in_Glasgow
hCoV-19/Germany/RP-RKI-I-090003/2021	2021-04-08	EPI_ISL_1725263	MVZ_f\u00c3\u00bcr_Laboratoriumsmedizin_und_Mikrobiologie_Koblenz-Mittelrhein_(Labor_Koblenz)
hCoV-19/England/PLYM-18D9111/2021	2021-07-09	EPI_ISL_2971673	Lighthouse_Laboratory_Plymouth
hCoV-19/USA/WI-WSLH-210268/2021	2021-01-05	EPI_ISL_984074	Wisconsin_State_Laboratory_of_Hygiene_Communicable_Disease_Division
hCoV-19/England/QEUH-1422FAA/2021	2021-03-19	EPI_ISL_1455208	Lighthouse_Lab_in_Glasgow
hCoV-19/USA/SC-CDC-LC0192109/2021	2021-08-12	EPI_ISL_3754925	Laboratory_Corporation_of_America
hCoV-19/South_Korea/KDCA5459/2021	2021-05-06	EPI_ISL_2887372	Division_of_Emerging_Infectious_Diseases
hCoV-19/USA/CA-CDPH-2000049229/2021	2021-06-02	EPI_ISL_3671145	CDPH_VBL
hCoV-19/Scotland/QEUH-1C62CAF/2021	2021-08-22	EPI_ISL_3812058	Lighthouse_Lab_in_Glasgow
hCoV-19/Germany/BB-RKI-I-017272/2021	2021-02-02	EPI_ISL_1147434	LADR_MVZ_Zweigpraxis_Bernau
hCoV-19/Canada/ABPHL-12161/2021	2021-03-24	EPI_ISL_2169733	Alberta_Precision_Labs_(APL)
hCoV-19/Germany/un-RKI-I-095640/2021	2021-03-29	EPI_ISL_1729848	SYNLAB_MVZ_Ettlingen
hCoV-19/Canada/BC-BCCDC-59102/2021	2021-04-11	EPI_ISL_2654321	BCCDC_Public_Health_Laboratory
hCoV-19/India/MH-NEERI-NGP-24149/2020	2020-11-23	EPI_ISL_1916495	CSIR-National_Environmental_Engineering_Research_Institute
hCoV-19/Canada/ABPHL-09791/2021	2021-03-15	EPI_ISL_2167784	Alberta_Precision_Labs_(APL)
hCoV-19/England/ALDP-9CBF74/2020	2020-09-16	EPI_ISL_575675	Lighthouse_Lab_in_Alderley_Park
hCoV-19/Germany/BY-RKI-I-022896/2021	2021-02-15	EPI_ISL_1153062	SYNLAB_MVZ_Weiden
hCoV-19/USA/NY-1273-20-3/2020	2020-11-21	EPI_ISL_2497083	Cayuga_Medical_Center
hCoV-19/USA/CA-SR0460/2020	2020-03-08	EPI_ISL_467982	San_Diego_County_Public_Health_Laboratory
hCoV-19/USA/CO-CDPHE-2100013339/2020	2020-11-19	EPI_ISL_771299	Colorado_Department_of_Public_Health_and_Environment
hCoV-19/Italy/UMB-IZSGC-301312.1.57/2021	2021-08-02	EPI_ISL_3532711	Azienda_Ospedaliera_Terni
hCoV-19/Sweden/4959172844/2021	2021-06-09	EPI_ISL_2792692	Swedish_national_genomic_surveillance_program_of_SARS-CoV-2
hCoV-19/Singapore/1708/2021	2021-06-27	EPI_ISL_2790355	National_Public_Health_Laboratory
hCoV-19/USA/UT-UPHL-2104752350/2021	2021-01-22	EPI_ISL_1701023	Utah_Public_Health_Laboratory
hCoV-19/England/QEUH-1873F79/2021	2021-07-03	EPI_ISL_2908320	Lighthouse_Lab_in_Glasgow
hCoV-19/England/MILK-C63AE3/2020	2020-12-13	EPI_ISL_735596	Lighthouse_Lab_in_Milton_Keynes
hCoV-19/Sweden/SE1410583303/2021	2021-03-30	EPI_ISL_2256112	Swedish_national_genomic_surveillance_program_of_SARS-CoV-2
hCoV-19/Belgium/rega-1863/2021	2021-01-09	EPI_ISL_912414	KU_Leuven
hCoV-19/Brazil/SP-IB_120347/2021	2021-07-12	EPI_ISL_3104825	INSIDE_DIAGN\u00d3STICOS
hCoV-19/Mexico/PUE_IBT_IMSS_1256/2021	2021-05-06	EPI_ISL_2391586	Laboratorio_Central_de_Epidemiolog\u00eda_(LCE)
hCoV-19/Japan/TKYK23268/2021	2021-07-00	EPI_ISL_3374495	Tokyo_Metropolitan_Institute_of_Public_Health
hCoV-19/Turkey/HSGM-FS3666/2021	2021-08-07	EPI_ISL_3413078	Ministry_of_Health_Turkey
hCoV-19/Ireland/D-NVRL-ec21IRL51610/2021	2021-02-26	EPI_ISL_1398693	National_Virus_Reference_Laboratory
hCoV-19/England/ALDP-10F9F0A/2021	2021-01-22	EPI_ISL_917510	Lighthouse_Lab_in_Alderley_Park
hCoV-19/Italy/LOM-667236_20210831104000/2021	2021-08-31	EPI_ISL_3930300	ASST_MONZA
hCoV-19/Denmark/DCGC-48826/2021	2021-02-15	EPI_ISL_1125172	Department_of_Virus_and_Microbiological_Special_Diagnostics
hCoV-19/South_Korea/KDCA6986/2021	2021-07-13	EPI_ISL_3369137	Division_of_Emerging_Infectious_Diseases
hCoV-19/England/RAND-1563382/2021	2021-05-06	EPI_ISL_2122416	Randox_Laboratories
hCoV-19/Canada/BC-BCCDC-50156/2021	2021-03-18	EPI_ISL_2528540	BCCDC_Public_Health_Laboratory
hCoV-19/USA/CA-CZB-29455/2020	2020-04-27	EPI_ISL_1701247	Alameda_County_Public_Health_Lab
hCoV-19/USA/DC-DFS-PHL-0859/2021	2021-03-03	EPI_ISL_3010106	DC_Public_Health_Lab/_Dept._of_Forensic_Sciences
hCoV-19/Netherlands/NH-RIVM-50485/2021	2021-07-29	EPI_ISL_3731860	Dutch_COVID-19_response_team
hCoV-19/England/ALDP-1461367/2021	2021-03-22	EPI_ISL_1468348	Lighthouse_Lab_in_Alderley_Park
hCoV-19/England/ALDP-15A240C/2021	2021-05-18	EPI_ISL_2396149	Lighthouse_Lab_in_Alderley_Park
hCoV-19/Germany/RP-RKI-I-010403/2021	2021-01-19	EPI_ISL_1140530	Institut_f\u00fcr_Immunologie_und_Genetik_Kaiserslautern
hCoV-19/Denmark/DCGC-159307/2021	2021-08-20	EPI_ISL_3708100	Department_of_Bacteria
hCoV-19/USA/FL-CDC-ASC210244092/2021	2021-07-24	EPI_ISL_3818185	Aegis_Sciences_Corporation
hCoV-19/Canada/BC-BCCDC-92930/2021	2021-04-30	EPI_ISL_3482977	British_Columbia_Centre_For_Disease_Control
hCoV-19/England/PLYM-1A7E9E7/2021	2021-07-30	EPI_ISL_3314782	Lighthouse_Laboratory_Plymouth
hCoV-19/England/CAMC-FB3B0C/2021	2021-01-07	EPI_ISL_857656	Lighthouse_Lab_in_Cambridge
hCoV-19/USA/CA-CDC-FG-041802/2021	2021-07-11	EPI_ISL_3208377	Fulgent_Genetics
hCoV-19/Denmark/DCGC-20294/2020	2020-11-30	EPI_ISL_748097	Department_of_Virus_and_Microbiological_Special_Diagnostics
hCoV-19/Germany/HB-RKI-I-137281/2021	2021-04-26	EPI_ISL_2120934	Labor_Dr._Schumacher_MVZ
hCoV-19/Italy/FVG-UD-236105/2021	2021-04-29	EPI_ISL_2613604	Dipartimento_di_Medicina_di_Laboratorio
hCoV-19/Indonesia/BA-EIJK-UNWAR-301/2021	2021-01-15	EPI_ISL_2101279	RSUD_Mangusada
hCoV-19/USA/MD-IGS-XMMOE00193747/2021	2021-02-08	EPI_ISL_1363782	Maryland_Genomics
hCoV-19/Denmark/DCGC-29134/2021	2021-01-04	EPI_ISL_844943	Department_of_Virus_and_Microbiological_Special_Diagnostics
hCoV-19/England/ALDP-1867655/2021	2021-06-29	EPI_ISL_2909971	Lighthouse_Lab_in_Alderley_Park
hCoV-19/USA/TX-CDC-LC0109622/2021	2021-07-09	EPI_ISL_3328668	Laboratory_Corporation_of_America
hCoV-19/Canada/ON-PHL-21-15421/2021	2021-05-00	EPI_ISL_2251612	Public_Health_Ontario_Laboratory
hCoV-19/USA/RI-CDC-QDX21678359/2021	2021-02-01	EPI_ISL_1087605	Quest_Diagnostics_Incorporated
hCoV-19/England/QEUH-1292675/2021	2021-02-13	EPI_ISL_1070407	Lighthouse_Lab_in_Glasgow
hCoV-19/England/PHEC-3310C7/2021	2021-07-01	EPI_ISL_2904130	Respiratory_Virus_Unit
hCoV-19/Denmark/DCGC-21770/2020	2020-12-21	EPI_ISL_757919	Department_of_Virus_and_Microbiological_Special_Diagnostics
hCoV-19/England/MILK-15AB773/2021	2021-05-21	EPI_ISL_2348314	Lighthouse_Lab_in_Milton_Keynes
hCoV-19/Norway/12082/2021	2021-05-07	EPI_ISL_3151968	Haukeland_University_Hospital
hCoV-19/USA/MI-QDX-357/2020	2020-03-23	EPI_ISL_571100	Quest_Diagnostics
hCoV-19/Netherlands/LI-SQD-00251/2021	2021-06-13	EPI_ISL_3654275	Sanquin_B.V.
hCoV-19/Sweden/8763658625/2021	2021-03-15	EPI_ISL_1897650	Swedish_national_genomic_surveillance_program_of_SARS-CoV-2
hCoV-19/England/OXON-F41338/2020	2020-12-15	EPI_ISL_764068	Oxford_Viromics
hCoV-19/Sweden/DC110605321/2021	2021-05-03	EPI_ISL_2417899	Swedish_national_genomic_surveillance_program_of_SARS-CoV-2
hCoV-19/Japan/PG-24280/2021	2021-01-18	EPI_ISL_1434713	Ibaraki_Prefectural_Institute_of_Public_Health
hCoV-19/Germany/un-RKI-I-085435/2021	2021-04-12	EPI_ISL_1722623	SYNLAB_Jena_Oncoscreen
hCoV-19/Sweden/20284944P/2021	2021-05-20	EPI_ISL_3793186	Swedish_national_genomic_surveillance_program_of_SARS-CoV-2
hCoV-19/USA/FL-CDC-ASC210238696/2021	2021-08-03	EPI_ISL_3856056	Aegis_Sciences_Corporation
hCoV-19/USA/CA-QDX-3942/2021	2021-01-06	EPI_ISL_906394	Quest_Diagnostics
hCoV-19/Canada/AB-ABPHL-26007/2021	2021-07-27	EPI_ISL_3524501	Edmonton_Provincial_Lab
hCoV-19/Turkey/HSGM-5695/2021	2021-02-23	EPI_ISL_1213998	Ministry_of_Health_Turkey
hCoV-19/USA/IN-CDC-STM-000023272/2021	2021-02-23	EPI_ISL_1270651	Helix/Illumina
hCoV-19/Scotland/QEUH-1804766/2021	2021-06-29	EPI_ISL_2850098	Lighthouse_Lab_in_Glasgow
hCoV-19/England/QEUH-1352476/2021	2021-02-27	EPI_ISL_1246180	Lighthouse_Lab_in_Glasgow
hCoV-19/Spain/MD-IBV-99020649/2020	2020-09-16	EPI_ISL_1195519	Hospital_Universitario_12_de_Octubre
hCoV-19/Germany/RP-RKI-I-202739/2021	2021-08-14	EPI_ISL_3712548	SYNLAB_MVZ_Trier
hCoV-19/USA/FL-BPHL-4058/2021	2021-05-10	EPI_ISL_2567149	Florida_Bureau_of_Public_Health_Laboratories
hCoV-19/England/QEUH-1BC350C/2021	2021-08-14	EPI_ISL_3563477	Lighthouse_Lab_in_Glasgow
hCoV-19/Turkey/HSGM-D3893/2021	2021-08-15	EPI_ISL_3578632	Ministry_of_Health_Turkey
hCoV-19/Japan/PG-67915/2021	2021-05-02	EPI_ISL_3195137	SARS-CoV-2_testing_team
hCoV-19/Japan/PG-12503/2020	2020-10-10	EPI_ISL_896917	Pathogen_Genomics_Center
hCoV-19/England/QEUH-1B3899D/2021	2021-08-08	EPI_ISL_3440163	Lighthouse_Lab_in_Glasgow
hCoV-19/England/QEUH-1C44229/2021	2021-08-21	EPI_ISL_3726374	Lighthouse_Lab_in_Glasgow
hCoV-19/Germany/BW-RKI-I-050579/2021	2021-03-01	EPI_ISL_1432902	Eurofins_LifeCodexx_GmbH
hCoV-19/Finland/THL-202102277/2021	2021-01-31	EPI_ISL_2590753	NordLab_Kemi
hCoV-19/Canada/QC-LAV-S9020866/2021	2021-01-02	EPI_ISL_1696802	Laboratoire_de_sant\u00e9_publique_du_Qu\u00e9bec
hCoV-19/Denmark/DCGC-154662/2021	2021-08-10	EPI_ISL_3531950	Department_of_Bacteria
hCoV-19/England/PHEC-334D27/2021	2021-07-06	EPI_ISL_3079625	Respiratory_Virus_Unit
hCoV-19/England/MILK-11CA5D2/2021	2021-01-31	EPI_ISL_998128	Virology_Department
hCoV-19/France/IDF-HMN-21042180005/2021	2021-04-17	EPI_ISL_1821815	GH_A.CHENEVIER-H.MONDOR
hCoV-19/USA/CA-CDC-FG-046614/2021	2021-07-12	EPI_ISL_3303597	Fulgent_Genetics
hCoV-19/England/CAMC-C74548/2020	2020-12-15	EPI_ISL_769008	Lighthouse_Lab_in_Cambridge
hCoV-19/Belgium/UGent-6057/2021	2021-04-27	EPI_ISL_2192249	Lab_voor_klinische_biologie
hCoV-19/England/ALDP-156220E/2021	2021-05-06	EPI_ISL_2092344	Lighthouse_Lab_in_Alderley_Park
hCoV-19/Germany/BE-RKI-I-024990/2021	2021-02-03	EPI_ISL_1155164	MDI_Limbach_Berlin_GmbH
hCoV-19/Germany/NW-RKI-I-146226/2021	2021-05-08	EPI_ISL_2130414	SYNLAB_MVZ_Leverkusen
hCoV-19/Italy/CAM-COTUGNO-IZSM-39-20700936392/2021	2021-02-17	EPI_ISL_1095403	Istituto_Zooprofilattico_Sperimentale_del_Mezzogiorno
hCoV-19/England/QEUH-17279FF/2021	2021-06-17	EPI_ISL_2703748	Lighthouse_Lab_in_Glasgow
hCoV-19/Turkey/HSGM-D5894/2021	2021-08-16	EPI_ISL_3555163	Ministry_of_Health_Turkey
hCoV-19/Singapore/224/2021	2021-02-19	EPI_ISL_1081951	National_Public_Health_Laboratory
hCoV-19/Mexico/CMX-INMEGEN-03-03-20/2021	2021-02-23	EPI_ISL_1298470	Instituto_Nacional_de_Medicina_Genomica
hCoV-19/Scotland/QEUH-1C619F4/2021	2021-08-22	EPI_ISL_3812034	Lighthouse_Lab_in_Glasgow
hCoV-19/Ireland/WW-NVRL-M32IRL88715/2021	2021-07-06	EPI_ISL_3136313	National_Virus_Reference_Laboratory
hCoV-19/USA/FL-CDC-STM-000073473/2021	2021-05-10	EPI_ISL_2440218	Helix/Illumina
hCoV-19/USA/MO-MSPHL-000648/2020	2020-04-23	EPI_ISL_1593931	Missouri_State_Public_Health_Laboratory
hCoV-19/Denmark/DCGC-4877/2020	2020-09-21	EPI_ISL_621563	Department_of_Virus_and_Microbiological_Special_Diagnostics
hCoV-19/Norway/7830/2021	2021-03-24	EPI_ISL_1820739	Nordland_Hospital_-_Bodo
hCoV-19/USA/WA-UW-2021032807074/2021	2021-03-28	EPI_ISL_1616680	UW_Virology_Lab
hCoV-19/USA/MI-MDHHS-SC20400/2020	2020-03-24	EPI_ISL_452274	Michigan_Department_of_Health_and_Human_Services
hCoV-19/USA/OH-PLMI-J6JJ7-5121/2020	2020-04-00	EPI_ISL_956174	Pathology_and_Laboratory_Medicine_Institute
hCoV-19/Turkey/HSGM-FS6850/2021	2021-08-08	EPI_ISL_3416258	Ministry_of_Health_Turkey
hCoV-19/England/PLYM-1A4CAB2/2021	2021-07-28	EPI_ISL_3222295	Lighthouse_Laboratory_Plymouth
hCoV-19/Sweden/75714588R9/2021	2021-03-16	EPI_ISL_1904206	Swedish_national_genomic_surveillance_program_of_SARS-CoV-2
hCoV-19/Turkey/HSGM-D15582/2021	2021-08-19	EPI_ISL_3647154	Ministry_of_Health_Turkey
hCoV-19/USA/MA-MGH-02714/2020	2020-09-28	EPI_ISL_765596	Brigham_and_Womens_Hospital
hCoV-19/Wales/ALDP-1069A5F/2021	2021-01-16	EPI_ISL_1012869	Lighthouse_Lab_in_Alderley_Park
hCoV-19/USA/MA-CDCBI-CRSP_B36CXFDG266P2NZO/2021	2021-04-27	EPI_ISL_1971641	Broad_Institute_Clinical_Research_Sequencing_Platform
hCoV-19/Germany/BY-RKI-I-203086/2021	2021-08-11	EPI_ISL_3712895	SYNLAB_MVZ_Weiden
hCoV-19/Japan/PG-90131/2021	2021-08-06	EPI_ISL_3871552	Kyoto_Prefectural_Institute_Of_Public_Health_And_Environment
hCoV-19/Japan/PG-45822/2021	2021-04-05	EPI_ISL_2760286	Pathogen_Genomics_Center
hCoV-19/Sweden/1909916463/2021	2021-02-01	EPI_ISL_2212133	Swedish_national_genomic_surveillance_program_of_SARS-CoV-2
hCoV-19/Germany/BW-RKI-I-154089/2021	2021-05-10	EPI_ISL_2265341	SYNLAB_MVZ_Leinfelden-Echterdingen
hCoV-19/USA/AZ-TG473365/2020	2020-07-06	EPI_ISL_914495	TGen_North
hCoV-19/Germany/RP-RKI-I-035187/2021	2021-03-04	EPI_ISL_1281021	SYNLAB_MVZ_Trier
hCoV-19/New_Zealand/21CV0355/2021	2021-08-29	EPI_ISL_3869390	MedLab_Central_Ltd
hCoV-19/USA/FL-Shands-VTM-104/2021	2021-02-00	EPI_ISL_2989703	UF_Health_Shands_Hospital_-_Core_Laboratory
hCoV-19/England/QEUH-14803BD/2021	2021-03-24	EPI_ISL_1473200	Lighthouse_Lab_in_Glasgow
hCoV-19/Iceland/6122/2020	2020-10-02	EPI_ISL_829800	The_National_University_Hospital_of_Iceland
hCoV-19/USA/PA-CDC-QDX24713202/2021	2021-05-03	EPI_ISL_2269038	Quest_Diagnostics_Incorporated
hCoV-19/Lithuania/LTU000_VULSK_210720121352/2021	2021-07-20	EPI_ISL_3340878	Vie\u0161oji_\u012fstaiga_Vilniaus_universiteto_ligonin\u0117_Santaros_klinikos
hCoV-19/Mexico/CMX-InDRE_248/2021	2021-02-02	EPI_ISL_1060714	Instituto_de_Diagnostico_y_Referencia_Epidemiologicos_(INDRE)_RNLSP
hCoV-19/Italy/EMR-269126-027-01/2021	2021-08-00	EPI_ISL_3932376	Azienda_Ospedaliero_-_Universitaria_di_Modena_Policlinico_-_Virologia_e_Microbiologia_Molecolare
hCoV-19/USA/LA-ALSR-6526/2021	2021-01-08	EPI_ISL_962812	Robert_Garry_lab
hCoV-19/Argentina/PAIS-F0053/2020	2020-07-31	EPI_ISL_981051	Laboratorio_Central_Secci\u00f3n_Virolog\u00eda._Hospital_Regional_Artemides_Zatti_(Viedma
hCoV-19/USA/MI-MDHHS-SC27421/2021	2021-03-25	EPI_ISL_1906454	Michigan_Department_of_Health_and_Human_Services
hCoV-19/Denmark/DCGC-31656/2021	2021-01-11	EPI_ISL_856072	Department_of_Virus_and_Microbiological_Special_Diagnostics
hCoV-19/England/QEUH-1C04A1E/2021	2021-08-17	EPI_ISL_3702605	Lighthouse_Lab_in_Glasgow
hCoV-19/USA/WI-CDC-ASC210001568/2021	2021-03-04	EPI_ISL_1550425	Aegis_Sciences_Corporation
hCoV-19/England/ALDP-11288CA/2021	2021-01-21	EPI_ISL_948771	Lighthouse_Lab_in_Alderley_Park
hCoV-19/Scotland/QEUH-14CA3E4/2021	2021-04-03	EPI_ISL_1544760	Lighthouse_Lab_in_Glasgow
hCoV-19/Turkey/HSGM-DX386/2021	2021-08-15	EPI_ISL_3584833	Ministry_of_Health_Turkey
hCoV-19/England/QEUH-150AC55/2021	2021-04-16	EPI_ISL_1719295	Lighthouse_Lab_in_Glasgow
hCoV-19/Germany/RP-RKI-I-054160/2021	2021-03-18	EPI_ISL_1437721	SYNLAB_MVZ_Trier
hCoV-19/England/QEUH-130186B/2021	2021-02-22	EPI_ISL_1175831	Lighthouse_Lab_in_Glasgow
hCoV-19/USA/CT-CDC-STM-000009284/2021	2021-02-04	EPI_ISL_1089040	Helix_/_Illumina
hCoV-19/Scotland/QEUH-1604795/2021	2021-05-31	EPI_ISL_2488414	Lighthouse_Lab_in_Glasgow
hCoV-19/England/HSLL-1AA5A5D/2021	2021-07-29	EPI_ISL_3381002	Health_Services_Laboratories
hCoV-19/USA/CO-CDC-MMB08809728/2021	2021-05-14	EPI_ISL_2450951	Mako_Medical
hCoV-19/Italy/VEN-IZSVe-21RS8063-7_VR/2021	2021-08-05	EPI_ISL_3495969	AULSS_9_Scaligera_-_San_Bonifacio
hCoV-19/USA/TN-CDC-ASC210183974/2021	2021-08-08	EPI_ISL_3860073	Aegis_Sciences_Corporation
hCoV-19/Japan/PG-56245/2021	2021-05-31	EPI_ISL_2770900	SARS-CoV-2_testing_team
hCoV-19/USA/MI-UM-10034056764/2020	2020-04-29	EPI_ISL_578169	University_of_Michigan_Clinical_Microbiology_Laboratory
hCoV-19/USA/WI-WSLH-212012/2021	2021-03-01	EPI_ISL_1421313	Wisconsin_State_Laboratory_of_Hygiene_Communicable_Disease_Division
hCoV-19/Canada/BC-BCCDC-45158/2021	2021-03-09	EPI_ISL_2527325	BCCDC_Public_Health_Laboratory
hCoV-19/Denmark/DCGC-86130/2021	2021-03-15	EPI_ISL_1895451	Department_of_Virus_and_Microbiological_Special_Diagnostics
hCoV-19/Wales/PHWC-PYU78W/2021	2021-07-15	EPI_ISL_3083292	Originating_lab
hCoV-19/Thailand/DMSc-00581/2021	2021-05-12	EPI_ISL_2433484	Medical_Correctional_Hospital
hCoV-19/USA/PR-CDC-ASC210041248/2021	2021-04-01	EPI_ISL_2421642	Aegis_Sciences_Corporation
hCoV-19/USA/MI-CDC-STM-000048437/2021	2021-04-01	EPI_ISL_1679572	Helix/Illumina
hCoV-19/Denmark/DCGC-131396/2021	2021-07-16	EPI_ISL_3040452	Department_of_Bacteria
hCoV-19/Mexico/MEX-INMEGEN-21-149/2021	2021-08-10	EPI_ISL_3548158	Salud_Digna
hCoV-19/USA/LA-CDC-ASC210236267/2021	2021-07-28	EPI_ISL_3850898	Aegis_Sciences_Corporation
hCoV-19/England/CAMB-729C2/2020	2020-03-23	EPI_ISL_439588	Department_of_Pathology
hCoV-19/England/QEUH-1965DF7/2021	2021-07-14	EPI_ISL_3069228	Lighthouse_Lab_in_Glasgow
hCoV-19/USA/CA-CZB-27720/2021	2021-02-16	EPI_ISL_1477937	Santa_Clara_County_Public_Health_Laboratory
hCoV-19/France/ARA-113522/2020	2020-11-28	EPI_ISL_745396	CNR_Virus_des_Infections_Respiratoires_-_France_SUD
hCoV-19/USA/FL-CDC-STM-000016983/2021	2021-02-16	EPI_ISL_1268283	Helix/Illumina
hCoV-19/USA/TX-HMH-MCoV-28298/2021	2021-02-08	EPI_ISL_1238080	Houston_Methodist_Hospital
hCoV-19/Denmark/DCGC-33556/2021	2021-01-11	EPI_ISL_870566	Department_of_Virus_and_Microbiological_Special_Diagnostics
hCoV-19/Brazil/SP-HIAE-ID709/2021	2021-08-11	EPI_ISL_3941517	LATE_-_Laborat\u00f3rio_de_T\u00e9cnicas_Especiais_-_Hospital_Israelita_Albert_Einstein
hCoV-19/Czech_Republic/NRL_2682_21/2021	2021-02-10	EPI_ISL_1261253	National_Institute_of_Public_Health
hCoV-19/England/ALDP-18221BF/2021	2021-06-26	EPI_ISL_2849417	Lighthouse_Lab_in_Alderley_Park
hCoV-19/Germany/BW-RKI-I-041106/2021	2021-03-10	EPI_ISL_1348209	SYNLAB_MVZ_Leinfelden-Echterdingen
hCoV-19/Germany/HE-RKI-I-032648/2021	2021-02-25	EPI_ISL_1216846	IMD_Labor_Frankfurt
hCoV-19/USA/IL-CDC-LC0048407/2021	2021-04-14	EPI_ISL_1801657	Laboratory_Corporation_of_America
hCoV-19/USA/MI-CDC-ASC210030180/2021	2021-04-22	EPI_ISL_2149652	Aegis_Sciences_Corporation
hCoV-19/Scotland/QEUH-15D3323/2021	2021-05-27	EPI_ISL_2438527	Lighthouse_Lab_in_Glasgow
hCoV-19/Canada/SK-NML-62706/2021	2021-04-24	EPI_ISL_2586388	SK-Roy_Romanow_Provincial_Laboratory
hCoV-19/Canada/Qc-HSJ-T8132662/2020	2020-10-13	EPI_ISL_1400670	Laboratoire_de_sant\u00e9_publique_du_Qu\u00e9bec
hCoV-19/USA/CA-CDC-ASC210244878/2021	2021-07-25	EPI_ISL_3817825	Aegis_Sciences_Corporation
hCoV-19/Denmark/DCGC-118953/2021	2021-06-07	EPI_ISL_2671295	Department_of_Bacteria
hCoV-19/USA/WA-S950/2020	2020-04-27	EPI_ISL_463440	Washington_State_Department_of_Health
hCoV-19/Switzerland/BL-301185/2021	2021-02-05	EPI_ISL_1670561	Biolytix_AG
hCoV-19/Philippines/PH-PGC-10054/2021	2021-03-04	EPI_ISL_2188737	The_Lord's_Grace_Medical_and_Industrial_Clinic
hCoV-19/France/IDF-HMN-21082020562/2021	2021-07-20	EPI_ISL_3477210	Cerballiance_Paris_IDF_est_Saint-Denis
hCoV-19/Slovenia/5C-033710-KP/2021	2021-08-21	EPI_ISL_3829022	National_Laboratory_for_Health
hCoV-19/USA/NY-CDC-ASC210042120/2021	2021-04-02	EPI_ISL_1737238	Aegis_Sciences_Corporation
hCoV-19/USA/CA-SEARCH-100509/2021	2021-04-21	EPI_ISL_2231115	San_Diego_County_Public_Health_Laboratory
hCoV-19/England/BRBR-19A704B/2021	2021-07-19	EPI_ISL_3109182	Berkshire_and_Surrey_Pathology_Services_Lighthouse_Laboratory
hCoV-19/USA/MA-MGH-00441/2020	2020-03-05	EPI_ISL_460428	Massachusetts_General_Hospital
hCoV-19/Turkey/HSGM-MG1040/2021	2021-08-14	EPI_ISL_3553351	Ministry_of_Health_Turkey
hCoV-19/USA/IL-RIPHL_30101_O/2021	2021-04-07	EPI_ISL_2246642	University_of_Chicago_Medicine
hCoV-19/USA/CO-CDC-MMB09484420/2021	2021-07-27	EPI_ISL_3428622	Mako_Medical
hCoV-19/USA/MN-CDC-IBX218054040040/2021	2021-03-21	EPI_ISL_3305217	Infinity_Biologix
hCoV-19/Denmark/DCGC-115744/2021	2021-05-31	EPI_ISL_2669012	Department_of_Bacteria
hCoV-19/USA/CA-CDPH-2000007764/2020	2020-12-11	EPI_ISL_3637474	CDPH_VBL
hCoV-19/Denmark/DCGC-61346/2021	2021-02-22	EPI_ISL_1869917	Department_of_Virus_and_Microbiological_Special_Diagnostics
hCoV-19/Lithuania/S21E292/2021	2021-04-19	EPI_ISL_2339623	UAB_Diagnostikos_laboratorija
hCoV-19/England/BRBR-1C43EF9/2021	2021-08-20	EPI_ISL_3727955	Berkshire_and_Surrey_Pathology_Services_Lighthouse_Laboratory
hCoV-19/Germany/SH-RKI-I-214852/2021	2021-08-18	EPI_ISL_3890999	LADR_Zentrallabor_DR._Kramer_&_Kollegen_Geesthacht
hCoV-19/England/PHEC-N30AN601/2021	2021-07-19	EPI_ISL_3080893	Respiratory_Virus_Unit
hCoV-19/Netherlands/OV-RIVM-46403/2021	2021-07-17	EPI_ISL_3138478	Dutch_COVID-19_response_team
hCoV-19/Turkey/HSGM-MK1227/2021	2021-08-13	EPI_ISL_3542041	Ministry_of_Health_Turkey
hCoV-19/USA/MN-UMGC-2510/2021	2021-05-02	EPI_ISL_2698306	Public_Health_Laboratory
hCoV-19/Japan/PG-9508/2020	2020-06-29	EPI_ISL_902221	Pathogen_Genomics_Center
hCoV-19/USA/OR-OSPHL02469/2021	2021-08-10	EPI_ISL_3916164	Oregon_State_Public_Health_Laboratory
hCoV-19/Germany/BY-RKI-I-090122/2021	2021-03-24	EPI_ISL_1725375	Bayerisches_Landesamt_f\u00c3\u00bcr_Gesundheit_und_Lebensmittelsicherheit_(LGL)
hCoV-19/England/PLYM-1808049/2021	2021-06-29	EPI_ISL_2848185	Lighthouse_Laboratory_Plymouth
hCoV-19/USA/MI-CDC-ASC210030874/2021	2021-04-22	EPI_ISL_2150973	Aegis_Sciences_Corporation
hCoV-19/Germany/SN-RKI-I-133952/2021	2021-04-17	EPI_ISL_2116198	Diagnosticum_-_Labor_Neukirchen
hCoV-19/USA/IL-CDC-LC0165428/2021	2021-08-06	EPI_ISL_3684838	Laboratory_Corporation_of_America
hCoV-19/Denmark/DCGC-68045/2021	2021-02-22	EPI_ISL_1876616	Molekyl\u00e6r_Medicinsk_Afdeling
hCoV-19/South_Africa/NICD-N11872/2021	2021-07-08	EPI_ISL_3236986	Pathcare_Vaal_laboratory
hCoV-19/Spain/CT-IBV-98018277/2021	2021-01-28	EPI_ISL_1423734	Laboratori_de_Refer\u00e8ncia_de_Catalunya
hCoV-19/England/ALDP-116FF59/2021	2021-01-25	EPI_ISL_932067	Lighthouse_Lab_in_Alderley_Park
hCoV-19/Turkey/IST-GLAB-236/2020	2020-05-15	EPI_ISL_735303	Genomic_Laboratory_(GLAB)_(Conjoint_lab_of_Health_Directorate_of_Istanbul_and_Istanbul_Technical_University)
hCoV-19/Canada/BC-BCCDC-122409/2021	2021-06-16	EPI_ISL_3601858	British_Columbia_Centre_For_Disease_Control
hCoV-19/USA/SC-MCRDPI_20_1623-T42/2020	2020-08-11	EPI_ISL_2894807	Sealfon_Laboratory
hCoV-19/England/NORT-1B7B4BB/2021	2021-00-00	EPI_ISL_950233	Northumbria_University_/_South_Tees_Hospitals_NHS_Foundation_Trust_/_North_Cumbria_Integrated_Care_NHS_Foundation_Trust_/_North_Tees_and_Hartlepool_NHS_Foundation
hCoV-19/USA/FL-CDC-LC0082036/2021	2021-06-25	EPI_ISL_2926402	Laboratory_Corporation_of_America
hCoV-19/Scotland/QEUH-164DBC1/2021	2021-06-05	EPI_ISL_2555450	Lighthouse_Lab_in_Glasgow
hCoV-19/USA/SC-DHEC-1593/2021	2021-04-27	EPI_ISL_2293673	Microbiology_Division
hCoV-19/USA/NY-Wadsworth-21032127-01/2021	2021-03-07	EPI_ISL_1465643	URMC_LABS
hCoV-19/USA/NY-PRL-2021_0422_02D21/2021	2021-04-19	EPI_ISL_1717952	Pandemic_Response_Lab_-_NYC
hCoV-19/England/MILK-1379B29/2021	2021-03-01	EPI_ISL_1244011	Lighthouse_Lab_in_Milton_Keynes
hCoV-19/Brazil/AP-IEC162966/2020	2020-04-05	EPI_ISL_458142	\ufeffEvandro_Chagas_Institute
hCoV-19/Slovakia/UVZ_PL19_C9_11981/2021	2021-05-23	EPI_ISL_2657938	Public_Health_Authority_of_the_Slovak_Republic
hCoV-19/Australia/VIC6476/2020	2020-07-23	EPI_ISL_521254	Microbiological_Diagnostic_Unit_-_Public_Health_Laboratory_(MDU-PHL)
hCoV-19/England/PHWC-4C3B7D/2021	2021-01-31	EPI_ISL_1052249	Originating_lab
hCoV-19/Lithuania/S21C1061/2021	2021-03-19	EPI_ISL_1510103	UAB_InMedica
hCoV-19/Canada/AB-ABPHL-17910/2021	2021-05-01	EPI_ISL_2940194	Edmonton_Provincial_Lab
hCoV-19/Germany/NW-RKI-I-109185/2021	2021-04-27	EPI_ISL_1852795	SYNLAB_MVZ_Leverkusen
hCoV-19/Iceland/10806/2021	2021-08-25	EPI_ISL_3929764	The_National_University_Hospital_of_Iceland
hCoV-19/England/ALDP-1ACBE91/2021	2021-08-03	EPI_ISL_3310349	Lighthouse_Lab_in_Alderley_Park
hCoV-19/England/PLYM-18BBADE/2021	2021-07-08	EPI_ISL_2971234	Lighthouse_Laboratory_Plymouth
hCoV-19/Germany/RP-RKI-I-043592/2021	2021-03-11	EPI_ISL_1350780	SYNLAB_MVZ_Trier
hCoV-19/Lithuania/LTU000_VULSK_210803120301/2021	2021-08-03	EPI_ISL_3711353	Viesoji_istaiga_Vilniaus_universiteto_ligonine_Santaros_klinikos
hCoV-19/Canada/AB-ABPHL-27346/2021	2021-08-09	EPI_ISL_3525228	Edmonton_Provincial_Lab
hCoV-19/Canada/BC-BCCDC-26265/2021	2021-02-15	EPI_ISL_2523073	BCCDC_Public_Health_Laboratory
hCoV-19/England/QEUH-1B9AE5E/2021	2021-08-13	EPI_ISL_3564437	Lighthouse_Lab_in_Glasgow
hCoV-19/Germany/TH-RKI-I-036293/2021	2021-03-04	EPI_ISL_1282140	LabKom_-_Labor_an_der_Salzbr\u00fccke_MVZ_GmbH
hCoV-19/Germany/BY-RKI-I-025655/2021	2021-02-19	EPI_ISL_1155838	SYNLAB_MVZ_Weiden
hCoV-19/USA/CA-CZB-33508/2021	2021-04-23	EPI_ISL_2496878	Contra_Costa_County_Public_Health_Lab
hCoV-19/USA/OH-ODH-SC154309/2020	2020-11-08	EPI_ISL_1197691	Ohio_Department_of_Health_Laboratory
hCoV-19/Italy/CAM-TIGEM-IZSM-COLLI-14704/2021	2021-05-10	EPI_ISL_2357113	Istituto_Zooprofilattico_Sperimentale_del_Mezzogiorno
hCoV-19/USA/IL-CDC-LC0101411/2021	2021-07-05	EPI_ISL_3325525	Laboratory_Corporation_of_America
hCoV-19/Japan/PG-6762/2020	2020-08-13	EPI_ISL_687872	Pathogen_Genomics_Center
hCoV-19/Malaysia/MGI_MGI22/2020	2020-12-17	EPI_ISL_2342589	Malaysia_Genome_Institute
hCoV-19/USA/WA-UW-21042448930/2021	2021-04-24	EPI_ISL_2037710	UW_Virology_Lab
hCoV-19/USA/NY-PRL-2021_0405_01C06/2021	2021-04-02	EPI_ISL_1542296	Pandemic_Response_Lab_-_NYC
hCoV-19/France/OCC-CERBAHC-08203594/2021	2021-00-00	EPI_ISL_3535606	LBM_Cerballiance_Tarbes_Larrey
hCoV-19/Canada/SK-NML-150258/2021	2021-08-08	EPI_ISL_3902169	SK-Roy_Romanow_Provincial_Laboratory
hCoV-19/England/QEUH-9D2666/2020	2020-09-19	EPI_ISL_2751005	Respiratory_Virus_Unit
hCoV-19/England/ALDP-19A33FB/2021	2021-07-19	EPI_ISL_3093347	Lighthouse_Lab_in_Alderley_Park
hCoV-19/England/QEUH-14C7C73/2021	2021-04-03	EPI_ISL_1537096	Lighthouse_Lab_in_Glasgow
hCoV-19/Denmark/DCGC-96239/2021	2021-05-10	EPI_ISL_2176087	Department_of_Virus_and_Microbiological_Special_Diagnostics
hCoV-19/England/ALDP-15BD43B/2021	2021-05-24	EPI_ISL_2366191	Lighthouse_Lab_in_Alderley_Park
hCoV-19/Germany/BW-FR0808/2021	2021-02-23	EPI_ISL_1357673	Institute_of_Virology
hCoV-19/Spain/MD-HGUGM-553391/2021	2021-03-12	EPI_ISL_1314390	Hospital_General_Universitario_Gregorio_Mara\u00f1\u00f3n
hCoV-19/Germany/BW-RKI-I-010382/2021	2021-01-08	EPI_ISL_1140508	Institut_f\u00fcr_Virologie_des_Universit\u00e4tsklinikums_T\u00fcbingen
hCoV-19/USA/FL-CDC-LC0155512/2021	2021-08-02	EPI_ISL_3604669	Laboratory_Corporation_of_America
hCoV-19/Greece/V720/2021	2021-04-09	EPI_ISL_2226538	Department_of_Microbiology
hCoV-19/Spain/CL-ISCIII-201372/2020	2020-03-03	EPI_ISL_418249	COMPLEJO_ASISTENCIAL_UNIVERSITARIO_DE_BURGOS
hCoV-19/England/MILK-180031B/2021	2021-06-29	EPI_ISL_2846970	Lighthouse_Lab_in_Milton_Keynes
hCoV-19/USA/IL-S21WGS973/2021	2021-04-19	EPI_ISL_1825771	Illinois_Department_of_Public_Health_-_Springfield_Lab
hCoV-19/USA/CA-CDPH-3000033067/2021	2021-05-07	EPI_ISL_2892294	CDPH_VBL
hCoV-19/USA/MA-CDCBI-CRSP_Z3M5SO2BWL4LB3GC/2021	2021-08-30	EPI_ISL_3946047	Broad_Institute_Clinical_Research_Sequencing_Platform
hCoV-19/Japan/PG-62170/2021	2021-05-04	EPI_ISL_3196148	Pathogen_Genomics_Center
hCoV-19/England/MILK-12C4DFD/2021	2021-02-16	EPI_ISL_1071676	Lighthouse_Lab_in_Milton_Keynes
hCoV-19/USA/CA-SEARCH-9862/2020	2020-12-24	EPI_ISL_1969662	Sharp_HealthCare_Laboratory
hCoV-19/Germany/NW-RKI-I-099956/2021	2021-04-22	EPI_ISL_1845721	SYNLAB_MVZ_Leverkusen
hCoV-19/Canada/AB-ABPHL-25473/2021	2021-07-21	EPI_ISL_3910972	Edmonton_Provincial_Lab
hCoV-19/Brazil/RS-FIOCRUZ-31533/2020	2020-10-09	EPI_ISL_2661798	Laboratorio_Central_de_Saude_Publica_do_Estado_do_Rio_Grande_do_Sul_(LACEN-RS)
hCoV-19/USA/GA-CDC-ASC210160871/2021	2021-07-20	EPI_ISL_3430594	Aegis_Sciences_Corporation
hCoV-19/England/CAMC-1209DED/2021	2021-02-04	EPI_ISL_1007428	Lighthouse_Lab_in_Cambridge
hCoV-19/Denmark/DCGC-137844/2021	2021-07-17	EPI_ISL_3142222	Department_of_Bacteria
hCoV-19/Netherlands/NB-MVD-CWGS2100721/2021	2021-04-25	EPI_ISL_2029080	Microvida
hCoV-19/England/PLYM-179BE9D/2021	2021-06-23	EPI_ISL_2813525	Lighthouse_Laboratory_Plymouth
hCoV-19/USA/TX-HMH-MCoV-34266/2020	2020-12-26	EPI_ISL_2203444	Houston_Methodist_Hospital
hCoV-19/USA/CO-CDC-MMB09331612/2021	2021-07-08	EPI_ISL_3110870	Mako_Medical
hCoV-19/England/BRBR-1850EDF/2021	2021-07-03	EPI_ISL_2915596	Berkshire_and_Surrey_Pathology_Services_Lighthouse_Laboratory
hCoV-19/Chile/PUC_MVL_990/2021	2021-04-12	EPI_ISL_2728548	Laboratorio_de_Infectologia_y_Virologia_Molecular
hCoV-19/Netherlands/GR-UMCG-MMB_1821/2021	2021-05-04	EPI_ISL_2132639	UMC_Groningen
hCoV-19/Spain/MD-IBV-99020790/2021	2021-01-18	EPI_ISL_1195607	Hospital_Universitario_12_de_Octubre
hCoV-19/USA/CA-CDC-STM-000038578/2021	2021-03-18	EPI_ISL_1512479	Helix/Illumina
hCoV-19/England/MILK-17A92DC/2021	2021-06-24	EPI_ISL_2766799	Lighthouse_Lab_in_Milton_Keynes
hCoV-19/USA/NE-USAFSAM-S687/2020	2020-12-10	EPI_ISL_831866	United_States_Air_Force_School_of_Aerospace_Medicine
hCoV-19/USA/AL-HGSC-JETC/2020	2020-11-11	EPI_ISL_877319	Eurofins_Diatherix
hCoV-19/England/ALDP-1A74DB8/2021	2021-07-29	EPI_ISL_3286718	Lighthouse_Lab_in_Alderley_Park
hCoV-19/England/ALDP-94E79F/2020	2020-06-20	EPI_ISL_555053	Lighthouse_Lab_in_Alderley_Park
hCoV-19/Australia/NSW-ICPMR-2736/2021	2021-08-05	EPI_ISL_3502460	Histopath
hCoV-19/Wales/PHWC-PDBG3E/2021	2021-08-08	EPI_ISL_3422441	Originating_lab
hCoV-19/Denmark/DCGC-28449/2021	2021-01-04	EPI_ISL_844874	Department_of_Virus_and_Microbiological_Special_Diagnostics
hCoV-19/England/MILK-153E845/2021	2021-04-26	EPI_ISL_1985556	Lighthouse_Lab_in_Milton_Keynes
hCoV-19/USA/WV-CDC-ASC210038255/2021	2021-05-02	EPI_ISL_2148080	Aegis_Sciences_Corporation
hCoV-19/Canada/NS-NML-1228/2020	2020-04-04	EPI_ISL_579624	QEII_Health_Sciences_Centre
hCoV-19/Finland/3LS11AF11/2020	2020-10-03	EPI_ISL_756092	Department_of_Virology_and_Immunology
hCoV-19/Sweden/01_SE100_21CS102136/2021	2021-07-05	EPI_ISL_3007183	Karolinska_University_Hospital_Solna
hCoV-19/Italy/VEN-IZSVe-21RS1091-1_TV/2021	2021-03-11	EPI_ISL_2399034	ULSS_2_Marca_Trevigiana
hCoV-19/USA/MA-UMASSMED-P024F06/2021	2021-05-07	EPI_ISL_3410209	UMass_Memorial_Medical_Center
hCoV-19/USA/ME-HETL-J1499/2020	2020-11-09	EPI_ISL_1048632	Maine_HETL
hCoV-19/England/MILK-1B8A659/2021	2021-08-12	EPI_ISL_3470371	Lighthouse_Lab_in_Milton_Keynes
hCoV-19/USA/FL-CDC-QDX23892629/2021	2021-04-13	EPI_ISL_1840573	Quest_Diagnostics_Incorporated
hCoV-19/England/ALDP-130231E/2021	2021-02-20	EPI_ISL_1099153	Lighthouse_Lab_in_Alderley_Park
hCoV-19/England/ALDP-1ADFF00/2021	2021-08-04	EPI_ISL_3337793	Lighthouse_Lab_in_Alderley_Park
hCoV-19/England/CAMC-11E8DB8/2021	2021-02-03	EPI_ISL_989426	Lighthouse_Lab_in_Cambridge
hCoV-19/Australia/VIC17661/2020	2020-07-31	EPI_ISL_663980	Microbiological_Diagnostic_Unit_-_Public_Health_Laboratory_(MDU-PHL)
hCoV-19/Sweden/75732253R9/2021	2021-03-26	EPI_ISL_1676682	Swedish_national_genomic_surveillance_program_of_SARS-CoV-2
hCoV-19/Djibouti/NAMRU3_SOTF_EA57/2021	2021-02-24	EPI_ISL_2858674	Naval_Medical_Research_Unit_No._3
hCoV-19/USA/NC-CDC-LC0174071/2021	2021-07-29	EPI_ISL_3687732	Laboratory_Corporation_of_America
hCoV-19/USA/NY-PV09331/2020	2020-03-18	EPI_ISL_450020	MSHS_Clinical_Microbiology_Laboratories
hCoV-19/Mayotte/IPP00243/2021	2021-01-08	EPI_ISL_1166914	Hopital
hCoV-19/USA/ID-BVAMC-724636/2021	2021-04-15	EPI_ISL_3090845	Idaho_Bureau_of_Laboratories
hCoV-19/England/OXON-B24E3/2020	2020-04-03	EPI_ISL_479150	Oxford_Viromics
hCoV-19/USA/KS-KHEL-0063/2021	2021-01-11	EPI_ISL_884241	Kansas_Health_and_Environmental_Lab
hCoV-19/Germany/BE-RKI-I-202204/2021	2021-08-03	EPI_ISL_3712040	Labor_28_MVZ_GmbH
hCoV-19/USA/WA-UW-5369/2020	2020-04-05	EPI_ISL_570066	UW_Virology_Lab
hCoV-19/USA/FL-CDC-STM-000051117/2021	2021-04-07	EPI_ISL_1734555	Helix/Illumina
hCoV-19/Canada/ON-SC3756/2020	2020-12-02	EPI_ISL_1739871	Ontario's_COVID-19_Genomics_Rapid_Response_Coalition
hCoV-19/Germany/NW-RKI-I-055485/2021	2021-03-20	EPI_ISL_1439066	LabKom_-_MVZ_Labor_Bochum_MLB_GmbH
hCoV-19/Scotland/QEUH-19C9C30/2021	2021-07-20	EPI_ISL_3141034	Lighthouse_Lab_in_Glasgow
hCoV-19/USA/WA-UW-48212/2020	2020-12-20	EPI_ISL_824883	UW_Virology_Lab
hCoV-19/Denmark/DCGC-144533/2021	2021-07-31	EPI_ISL_3252954	Department_of_Bacteria
hCoV-19/Japan/PG-62367/2021	2021-06-18	EPI_ISL_3182605	Ibaraki_Prefectural_Institute_of_Public_Health
hCoV-19/USA/IL-CDC-ASC210057466/2021	2021-04-12	EPI_ISL_1995504	Aegis_Sciences_Corporation
hCoV-19/USA/TX-CDC-STM-000023994/2021	2021-02-22	EPI_ISL_1262151	Helix/Illumina
hCoV-19/Sweden/20557904P/2021	2021-07-29	EPI_ISL_3785478	Swedish_national_genomic_surveillance_program_of_SARS-CoV-2
hCoV-19/USA/UT-QDX-49/2020	2020-03-13	EPI_ISL_467919	Quest_Diagnostics
hCoV-19/Sweden/20559146P/2021	2021-07-30	EPI_ISL_3786655	Swedish_national_genomic_surveillance_program_of_SARS-CoV-2
hCoV-19/USA/CA-CDC-ASC210063297/2021	2021-05-14	EPI_ISL_2204785	Aegis_Sciences_Corporation
hCoV-19/England/BRBR-1837797/2021	2021-07-01	EPI_ISL_2864857	Berkshire_and_Surrey_Pathology_Services_Lighthouse_Laboratory
hCoV-19/USA/NC-UNC-0787/2021	2021-04-01	EPI_ISL_1664385	Clinical_Molecular_Microbiology_Laboratory
hCoV-19/Ireland/MN-NVRL-S21IRL00141580/2021	2021-07-29	EPI_ISL_3535494	National_Virus_Reference_Laboratory
hCoV-19/England/QEUH-14CF525/2021	2021-04-04	EPI_ISL_1544669	Lighthouse_Lab_in_Glasgow
hCoV-19/Denmark/DCGC-79321/2021	2021-04-12	EPI_ISL_1887962	Department_of_Virus_and_Microbiological_Special_Diagnostics
hCoV-19/USA/FL-CDC-ASC210037870/2021	2021-05-01	EPI_ISL_2148391	Aegis_Sciences_Corporation
hCoV-19/Denmark/DCGC-68679/2021	2021-04-12	EPI_ISL_1877250	Department_of_Virus_and_Microbiological_Special_Diagnostics
hCoV-19/France/CVL-IPP12626/2021	2021-05-11	EPI_ISL_2374341	Labo_Analyses_Med
hCoV-19/USA/CA-CDC-ASC210056826/2021	2021-04-11	EPI_ISL_1997628	Aegis_Sciences_Corporation
hCoV-19/England/MILK-12703D0/2021	2021-02-07	EPI_ISL_1334132	Lighthouse_Lab_in_Milton_Keynes
hCoV-19/England/ALDP-17346AD/2021	2021-06-16	EPI_ISL_2682439	Lighthouse_Lab_in_Alderley_Park
hCoV-19/Germany/NW-RKI-I-148351/2021	2021-05-03	EPI_ISL_2260140	LabKom_-_MVZ_Labor_Bochum_MLB_GmbH
hCoV-19/USA/IL-S21WGS1615/2021	2021-04-24	EPI_ISL_2203533	Illinois_Department_of_Public_Health_-_Springfield_Lab
hCoV-19/England/ALDP-953E74/2020	2020-06-12	EPI_ISL_554532	Lighthouse_Lab_in_Alderley_Park
hCoV-19/USA/AZ-TG909740/2020	2020-10-07	EPI_ISL_2491172	TGen_North
hCoV-19/India/TG-CCMB-X49/2020	2020-07-14	EPI_ISL_528858	CSIR-Centre_for_Cellular_and_Molecular_Biology
hCoV-19/Netherlands/NH-RIVM-51677/2021	2021-08-10	EPI_ISL_3734386	Dutch_COVID-19_response_team
hCoV-19/Switzerland/BS-UHB-42793997/2021	2021-04-14	EPI_ISL_1973566	Clinical_Virology
hCoV-19/Spain/CT-IrsiCaixaR008CC8F1/2021	2021-03-04	EPI_ISL_1322214	IrsiCaixa
hCoV-19/USA/NJ-CDC-ASC210069772/2021	2021-04-14	EPI_ISL_2000304	Aegis_Sciences_Corporation
hCoV-19/USA/MI-UM-10038879699/2021	2021-03-20	EPI_ISL_1404312	University_of_Michigan_Clinical_Microbiology_Laboratory
hCoV-19/USA/FL-CDC-LC0140134/2021	2021-07-29	EPI_ISL_3511185	Laboratory_Corporation_of_America
hCoV-19/Turkey/HSGM-C1991/2021	2021-07-07	EPI_ISL_3565374	Ministry_of_Health_Turkey
hCoV-19/Denmark/DCGC-79689/2021	2021-04-19	EPI_ISL_1888330	Department_of_Virus_and_Microbiological_Special_Diagnostics
hCoV-19/USA/CA-UCSC-476/2020	2020-12-10	EPI_ISL_2031819	UCSC_Genomics_Institute
hCoV-19/Lithuania/S21E185/2021	2021-04-23	EPI_ISL_2339533	Vilnius_University
hCoV-19/France/ARA-HCL021080649801/2021	2021-04-27	EPI_ISL_2016108	LBM_DE_LA_SAUVEGARDE
hCoV-19/England/ALDP-1451BAE/2021	2021-03-22	EPI_ISL_1452169	Lighthouse_Lab_in_Alderley_Park
hCoV-19/Scotland/QEUH-1B03F11/2021	2021-08-04	EPI_ISL_3381041	Lighthouse_Lab_in_Glasgow
hCoV-19/India/GJ-GBRC306a/2020	2020-06-15	EPI_ISL_495056	GMERS_Medical_College_&_Hospital
hCoV-19/Scotland/QEUH-14FF42F/2021	2021-04-13	EPI_ISL_1741990	Lighthouse_Lab_in_Glasgow
hCoV-19/USA/FL-CDC-LC0078972/2021	2021-06-16	EPI_ISL_2872397	Laboratory_Corporation_of_America
hCoV-19/India/WB-1931501616468/2021	2021-05-23	EPI_ISL_3019282	INSACOG-WB
hCoV-19/USA/CA-HC-P2121110/2021	2021-07-06	EPI_ISL_3160186	Humboldt_County_Public_Health_Laboratory
hCoV-19/Mexico/CMX-INER-IBT-0369/2021	2021-06-28	EPI_ISL_3268398	Instituto_Nacional_de_Enfermedades_Respiratorias_(INER)
hCoV-19/England/ALDP-BB28A0/2020	2020-11-19	EPI_ISL_703027	Lighthouse_Lab_in_Alderley_Park
hCoV-19/Germany/HH-HPI-p6216/2021	2021-04-13	EPI_ISL_2384468	Labor_Dr._Fenner_und_Kollegen
hCoV-19/USA/CO-CDPHE-2100632833/2021	2021-03-17	EPI_ISL_1540356	Colorado_Department_of_Public_Health_and_Environment
hCoV-19/Denmark/DCGC-163069/2021	2021-08-24	EPI_ISL_3806572	Department_of_Bacteria
hCoV-19/USA/UT-UPHL-210823148794/2021	2021-08-16	EPI_ISL_3707062	Utah_Public_Health_Laboratory
hCoV-19/Denmark/DCGC-10051/2020	2020-11-09	EPI_ISL_669362	Department_of_Virus_and_Microbiological_Special_Diagnostics
hCoV-19/Canada/BC-BCCDC-76168/2021	2021-04-25	EPI_ISL_2719121	BCCDC_Public_Health_Laboratory
hCoV-19/Japan/PG-11961/2020	2020-11-18	EPI_ISL_898792	Department_of_Infectious_Diseases
hCoV-19/Wales/PHWC-492ED8/2020	2020-11-28	EPI_ISL_725804	Wales_Specialist_Virology_Centre_Sequencing_lab
hCoV-19/Finland/THL-202112361/2021	2021-04-17	EPI_ISL_2508113	NordLab_Kemi
hCoV-19/Netherlands/NH-RIVM-24042/2021	2021-04-02	EPI_ISL_1596923	Dutch_COVID-19_response_team
hCoV-19/USA/CA-CDPH-2000027904/2021	2021-01-17	EPI_ISL_2776290	California_Department_of_Public_Health_Valencia_Branch_Laboratory_(CDPH_VBL)
hCoV-19/USA/TX-CDC-QDX23916717/2021	2021-04-14	EPI_ISL_1906692	Quest_Diagnostics_Incorporated
hCoV-19/Germany/HE-RKI-I-205026/2021	2021-08-10	EPI_ISL_3714313	CENTOGENE_Frankfurt_Laboratory
hCoV-19/England/ALDP-1388A75/2021	2021-03-04	EPI_ISL_1245930	Lighthouse_Lab_in_Alderley_Park
hCoV-19/France/PAC-IHU-0926_Nova2/2020	2020-05-00	EPI_ISL_2659880	MEPHI
hCoV-19/Poland/NIPH-NIH_ECDC-424/2021	2021-02-11	EPI_ISL_1273793	WSSE_Gda\u0144sk
hCoV-19/Uruguay/UY-NYULH2079/2021	2021-02-25	EPI_ISL_2427657	Laboratorio_de_Biolog\u00eda_Molecular_M\u00e9dica_Uruguaya
hCoV-19/USA/WY-WYPHL-21039807/2021	2021-06-07	EPI_ISL_2712963	Wyoming_Public_Health_Laboratory
hCoV-19/Germany/BW-RKI-I-021439/2021	2021-02-11	EPI_ISL_1151604	SYNLAB_MVZ_Heidelberg
hCoV-19/Japan/PG-73081/2021	2021-07-17	EPI_ISL_3879071	SARS-CoV-2_testing_team
hCoV-19/Turkey/HSGM-D22774/2021	2021-08-20	EPI_ISL_3654378	Ministry_of_Health_Turkey
hCoV-19/England/ALDP-136C87D/2021	2021-03-01	EPI_ISL_1244369	Lighthouse_Lab_in_Alderley_Park
hCoV-19/France/PAC-IHU-24078_Nova1/2021	2021-07-00	EPI_ISL_3830882	MEPHI
hCoV-19/England/MILK-183CA6C/2021	2021-06-30	EPI_ISL_3251143	Lighthouse_Lab_in_Milton_Keynes
hCoV-19/USA/CA-CZB-31545/2021	2021-04-23	EPI_ISL_2758527	CA_DPH_Viral_and_Rickettsial_Disease_Laboratory
hCoV-19/Sweden/20077457P/2021	2021-04-28	EPI_ISL_2209427	Swedish_national_genomic_surveillance_program_of_SARS-CoV-2
hCoV-19/England/PHEC-T303T556/2021	2021-08-20	EPI_ISL_3775537	Respiratory_Virus_Unit
hCoV-19/Czech_Republic/NRL_5580/2021	2021-03-29	EPI_ISL_2491883	National_Institute_of_Public_Health
hCoV-19/USA/CT-CDC-LC0180247/2021	2021-08-10	EPI_ISL_3747884	Laboratory_Corporation_of_America
hCoV-19/England/MILK-134969A/2021	2021-02-16	EPI_ISL_1206718	Lighthouse_Lab_in_Milton_Keynes
hCoV-19/USA/MT-MTPHL-21410168/2021	2021-04-12	EPI_ISL_1761462	Montana_Public_Health_Laboratory
hCoV-19/England/ALDP-1383FE4/2021	2021-03-02	EPI_ISL_1245427	Lighthouse_Lab_in_Alderley_Park
hCoV-19/USA/UT-UPHL-210707623363/2021	2021-06-22	EPI_ISL_2857848	Utah_Public_Health_Laboratory
hCoV-19/USA/WI-CDC-LC0058691/2021	2021-05-06	EPI_ISL_2184652	Laboratory_Corporation_of_America
hCoV-19/USA/TX-HMH-MCoV-36845/2020	2020-12-28	EPI_ISL_2207902	Houston_Methodist_Hospital
hCoV-19/Turkey/HSGM-C13240/2021	2021-08-18	EPI_ISL_3590410	Ministry_of_Health_Turkey
hCoV-19/Spain/CT-HUGTiPM010MZ7A8/2021	2021-04-01	EPI_ISL_1583551	Microbiology_Department
hCoV-19/USA/IA-SHL-1762158/2021	2021-07-17	EPI_ISL_3374291	State_Hygienic_Laboratory_at_the_University_of_Iowa
hCoV-19/Croatia/1661/2021	2021-03-00	EPI_ISL_2311831	Institute_of_Public_Health_Zagreb_county
hCoV-19/Turkey/HSGM-C1258/2021	2021-07-07	EPI_ISL_3564635	Ministry_of_Health_Turkey
hCoV-19/Brazil/RJ-00315/2020	2020-04-24	EPI_ISL_623118	Laboratorio_de_Virologia_Molecular_/_UFRJ
hCoV-19/USA/IL-LCH-0629/2021	2021-05-07	EPI_ISL_2373096	Lurie_Children's_Hospital_of_Chicago
hCoV-19/Germany/NW-RKI-I-098873/2021	2021-04-21	EPI_ISL_1844718	SYNLAB_MVZ_Leverkusen
hCoV-19/England/OXON-F63FA5/2021	2021-02-02	EPI_ISL_1051765	Oxford_Viromics
hCoV-19/USA/AK-PHL8943/2021	2021-05-16	EPI_ISL_2422091	Alaska_State_Virology_Laboratory
hCoV-19/Denmark/DCGC-56389/2021	2021-03-08	EPI_ISL_1864889	Department_of_Virus_and_Microbiological_Special_Diagnostics
hCoV-19/Wales/PHWC-4D3CFF/2021	2021-02-19	EPI_ISL_1178922	Originating_lab
hCoV-19/USA/ME-HETL-J3937/2021	2021-06-02	EPI_ISL_3085915	Maine_Health_and_Environmental_Testing_Laboratory
hCoV-19/Denmark/DCGC-38481/2021	2021-01-18	EPI_ISL_929622	Department_of_Virus_and_Microbiological_Special_Diagnostics
hCoV-19/Germany/BE-RKI-I-035954/2021	2021-02-26	EPI_ISL_1281801	MDI_Limbach_Berlin_GmbH
hCoV-19/Sweden/10055578/2021	2021-04-14	EPI_ISL_2415336	Swedish_national_genomic_surveillance_program_of_SARS-CoV-2
hCoV-19/Turkey/HSGM-D4592/2021	2021-08-15	EPI_ISL_3579019	Ministry_of_Health_Turkey
hCoV-19/Belgium/ULG-15759/2021	2021-05-14	EPI_ISL_2245445	Department_of_Clinical_Microbiology
hCoV-19/USA/MD-HP05725/2021	2021-04-23	EPI_ISL_2331537	Johns_Hopkins_Hospital_Department_of_Pathology
hCoV-19/England/QEUH-F8A62B/2021	2021-01-09	EPI_ISL_851660	Lighthouse_Lab_in_Glasgow
hCoV-19/Chile/LI-117746/2021	2021-06-28	EPI_ISL_2894954	Genetica_Molecular_and_Subdepartamento_de_Virologia_ISP_Chile
hCoV-19/Scotland/QEUH-151D080/2021	2021-04-19	EPI_ISL_1806929	Lighthouse_Lab_in_Glasgow
hCoV-19/Scotland/QEUH-15FB7DE/2021	2021-06-01	EPI_ISL_2457590	Lighthouse_Lab_in_Glasgow
hCoV-19/USA/NY-CDC-QDX24125678/2021	2021-04-18	EPI_ISL_1989741	Quest_Diagnostics_Incorporated
hCoV-19/Luxembourg/LNS0049738/2021	2021-03-27	EPI_ISL_3145513	BioneXt_Lab
hCoV-19/Denmark/DCGC-101603/2021	2021-05-10	EPI_ISL_2299260	Department_of_Virus_and_Microbiological_Special_Diagnostics
hCoV-19/Scotland/QEUH-15F9E35/2021	2021-05-31	EPI_ISL_2542714	Lighthouse_Lab_in_Glasgow
hCoV-19/Canada/MB-NML-603/2020	2020-03-23	EPI_ISL_582285	Cadham_Provincial_Laboratory
hCoV-19/USA/IL-CDC-LC0054576/2021	2021-04-29	EPI_ISL_2045190	Laboratory_Corporation_of_America
hCoV-19/India/TG-CCMB-CIA2137/2021	2021-05-08	EPI_ISL_2373500	CSIR-Centre_for_Cellular_and_Molecular_Biology
hCoV-19/Japan/Donner258/2020	2020-12-15	EPI_ISL_1973117	Keio_University_School_of_Medicine
hCoV-19/Austria/CeMM5421/2021	2021-03-01	EPI_ISL_2324245	Austrian_Agency_for_Health_and_Food_Safety_(AGES)
hCoV-19/USA/WY-CDC-2-4084928/2021	2021-01-16	EPI_ISL_1516221	WY_Public_Health_Laboratory
hCoV-19/Turkey/HSGM-D15403/2021	2021-08-19	EPI_ISL_3651092	Ministry_of_Health_Turkey
hCoV-19/Australia/VIC5908/2020	2020-07-20	EPI_ISL_518687	Microbiological_Diagnostic_Unit_-_Public_Health_Laboratory_(MDU-PHL)
hCoV-19/Japan/PG-71655/2021	2021-07-11	EPI_ISL_3876533	SARS-CoV-2_testing_team
hCoV-19/England/MILK-1B1EC49/2021	2021-08-07	EPI_ISL_3443835	Lighthouse_Lab_in_Milton_Keynes
hCoV-19/USA/WA-UW-68036/2021	2021-03-20	EPI_ISL_1497938	UW_Virology_Lab
hCoV-19/USA/TX-HMH-MCoV-33883/2020	2020-12-28	EPI_ISL_2202039	Houston_Methodist_Hospital
hCoV-19/Hong_Kong/VM20171148/2020	2020-11-00	EPI_ISL_1828729	Hong_Kong_Department_of_Health
hCoV-19/USA/OR-OHSU-11980/2021	2021-05-22	EPI_ISL_2839091	OHSU_Lab_Services_Molecular_Microbiology_Lab
hCoV-19/cat/Japan/VetC1/2020	2020-09-00	EPI_ISL_1358217	Department_of_Veterinary_Science
hCoV-19/Scotland/QEUH-181978C/2021	2021-06-30	EPI_ISL_2867015	Lighthouse_Lab_in_Glasgow
hCoV-19/Sweden/101603083/2021	2021-07-26	EPI_ISL_3782111	Swedish_national_genomic_surveillance_program_of_SARS-CoV-2
hCoV-19/England/BIRM-BCYBOO/2021	2021-02-08	EPI_ISL_1047017	University_of_Birmingham
hCoV-19/USA/MI-CDC-ASC210022638/2021	2021-03-26	EPI_ISL_1687963	Aegis_Sciences_Corporation
hCoV-19/USA/MN-CDC-IBX645154456000/2021	2021-04-10	EPI_ISL_1733619	Infinity_Biologix
hCoV-19/USA/FL-CDC-LC0161202/2021	2021-08-02	EPI_ISL_3675102	Laboratory_Corporation_of_America
hCoV-19/Sweden/20300921P/2021	2021-05-24	EPI_ISL_3793957	Swedish_national_genomic_surveillance_program_of_SARS-CoV-2
hCoV-19/England/CAMB-AA3023/2021	2021-01-29	EPI_ISL_1103888	Department_of_Pathology
hCoV-19/England/RAND-1471E63/2021	2021-03-23	EPI_ISL_1467385	Randox_Laboratories
hCoV-19/USA/MA-CDCBI-CRSP_PXOXAE2EEWBV4NJS/2021	2021-05-01	EPI_ISL_1971854	Broad_Institute_Clinical_Research_Sequencing_Platform
hCoV-19/USA/IL-CDC-ASC210046005/2021	2021-04-03	EPI_ISL_1690054	Aegis_Sciences_Corporation
hCoV-19/England/QEUH-A61DB1/2020	2020-10-13	EPI_ISL_628652	Oxford_Viromics
hCoV-19/England/OXON-F8266F/2021	2021-06-05	EPI_ISL_2624533	Oxford_Viromics
hCoV-19/Australia/NSW-SAVID-4921/2021	2021-07-25	EPI_ISL_3568537	Area_of_Virology
hCoV-19/USA/TN-CDC-ASC210059692/2021	2021-05-06	EPI_ISL_2146368	Aegis_Sciences_Corporation
hCoV-19/Denmark/DCGC-90625/2021	2021-04-26	EPI_ISL_2026884	Department_of_Virus_and_Microbiological_Special_Diagnostics
hCoV-19/Germany/NW-RKI-I-056392/2021	2021-03-15	EPI_ISL_1440007	SYNLAB_MVZ_Leverkusen
hCoV-19/Netherlands/NB-RIVM-18111/2021	2021-03-08	EPI_ISL_1370477	Dutch_COVID-19_response_team
hCoV-19/USA/TX-HMH-474/2020	2020-04-04	EPI_ISL_544296	Houston_Methodist_Hospital
hCoV-19/Canada/ON-PHL-21-15689/2021	2021-04-00	EPI_ISL_2251847	Public_Health_Ontario_Laboratory
hCoV-19/USA/HI-TAMC_490/2021	2021-07-18	EPI_ISL_3307739	Tripler_Army_Medical_Center\nMicrobiology_Department
hCoV-19/USA/AR-UNM-BAPW333151/2021	2021-06-02	EPI_ISL_3504551	Baptist_Health_Medical_Center
hCoV-19/USA/FL-BPHL-1096/2021	2021-02-22	EPI_ISL_1218897	Florida_Bureau_of_Public_Health_Laboratories
hCoV-19/Germany/NW-RKI-I-066781/2021	2021-03-11	EPI_ISL_1571558	Institut_f\u00c3\u00bcr_Medizinische_Laboratoriumsdiagnostik_Bochum_GmbH
hCoV-19/England/NOTT-112AA2/2020	2020-04-23	EPI_ISL_493581	Lincolnshire_Hospitals_and_DeepSeq_Nottingham
hCoV-19/Canada/ON-UHTC-0487/2020	2021-01-12	EPI_ISL_1490721	Unity_Health_Toronto
hCoV-19/USA/FL-CDC-QDX26343935/2021	2021-06-28	EPI_ISL_3305111	Quest_Diagnostics_Incorporated
hCoV-19/USA/NM-UNM-02275/2020	2020-10-29	EPI_ISL_1791128	New_Mexico_Department_of_Health_Scientific_Laboratory
hCoV-19/Bangladesh/BCSIR-NILMRC-237/2020	2020-07-06	EPI_ISL_487392	National_Institute_of_Laboratory_Medicine_and_Referral_Center
hCoV-19/Denmark/DCGC-18372/2020	2020-12-07	EPI_ISL_749925	Department_of_Virus_and_Microbiological_Special_Diagnostics
hCoV-19/Germany/TH-RKI-I-012648/2021	2021-01-22	EPI_ISL_1142781	LabKom_-_Labor_an_der_Salzbr\u00fccke_MVZ_GmbH
hCoV-19/Canada/BC-BCCDC-143826/2021	2021-04-03	EPI_ISL_3598002	British_Columbia_Centre_For_Disease_Control
hCoV-19/USA/GA-CDC-2-4106242/2020	2020-07-30	EPI_ISL_1626011	Atlanta_VA_Medical_Center
hCoV-19/Germany/BB-RKI-I-124579/2021	2021-04-21	EPI_ISL_2109443	IMD_-_Labor_Oderland
hCoV-19/England/MILK-1260731/2021	2021-02-07	EPI_ISL_1034061	Lighthouse_Lab_in_Milton_Keynes
hCoV-19/Belgium/rega-6721/2021	2021-02-01	EPI_ISL_2425086	KU_Leuven
hCoV-19/Canada/QC-JUS-V5240330/2020	2020-03-23	EPI_ISL_890495	Laboratoire_de_sant\u00e9_publique_du_Qu\u00e9bec
hCoV-19/USA/CT-Yale-6699/2021	2021-07-22	EPI_ISL_3347247	Yale_Clinical_Virology_Lab
hCoV-19/Sweden/RVFOI21-00029/2021	2021-01-29	EPI_ISL_984722	Klinisk_mikrobiologi
hCoV-19/USA/CA-CZB-33420/2021	2021-05-12	EPI_ISL_2496962	CA_DPH_Viral_and_Rickettsial_Disease_Laboratory
hCoV-19/England/MILK-1806931/2021	2021-06-29	EPI_ISL_2850540	Lighthouse_Lab_in_Milton_Keynes
hCoV-19/Denmark/DCGC-109494/2021	2021-05-24	EPI_ISL_2684167	Department_of_Bacteria
hCoV-19/Canada/BC-BCCDC-115562/2021	2021-03-29	EPI_ISL_3479281	British_Columbia_Centre_For_Disease_Control
hCoV-19/USA/NJ-CDC-ASC210071939/2021	2021-04-15	EPI_ISL_1837474	Aegis_Sciences_Corporation
hCoV-19/Germany/SN-RKI-I-096141/2021	2021-04-06	EPI_ISL_1843092	Bioscientia_Labor_Wermsdorf
hCoV-19/Turkey/HSGM-C13354/2021	2021-08-18	EPI_ISL_3590088	Ministry_of_Health_Turkey
hCoV-19/Germany/BW-RKI-I-186058/2021	2021-07-01	EPI_ISL_2956237	SYNLAB_MVZ_Leinfelden-Echterdingen
hCoV-19/England/CAMB-805EB/2020	2020-04-09	EPI_ISL_470438	Department_of_Pathology
hCoV-19/USA/FL-CDC-STM-000012904/2021	2021-02-11	EPI_ISL_1134415	Helix/Illumina
hCoV-19/USA/AK-PHL7406/2021	2021-02-26	EPI_ISL_1743708	Alaska_State_Virology_Laboratory
hCoV-19/USA/IL-CDC-QDX24758724/2021	2021-05-07	EPI_ISL_2369312	Quest_Diagnostics_Incorporated
hCoV-19/England/NORT-1BF743F/2021	2021-07-28	EPI_ISL_3772127	Northumbria_University_/_South_Tees_Hospitals_NHS_Foundation_Trust_/_North_Cumbria_Integrated_Care_NHS_Foundation_Trust_/_North_Tees_and_Hartlepool_NHS_Foundatio
hCoV-19/England/BRBR-1AEB666/2021	2021-08-03	EPI_ISL_3336616	Berkshire_and_Surrey_Pathology_Services_Lighthouse_Laboratory
hCoV-19/USA/MI-UM-10036532868/2020	2020-10-20	EPI_ISL_640162	University_of_Michigan_Clinical_Microbiology_Laboratory
hCoV-19/Italy/CAM-TIGEM-IZSM-COLLI-9570/2021	2021-04-07	EPI_ISL_1692942	Istituto_Zooprofilattico_Sperimentale_del_Mezzogiorno
hCoV-19/USA/AL-HGSC-JEUD/2020	2020-11-17	EPI_ISL_877343	Eurofins_Diatherix
hCoV-19/USA/NY-Wadsworth-21007393-01/2021	2021-01-10	EPI_ISL_1020513	Columbia_University_Irving_Medical_Center
hCoV-19/Canada/AB-ABPHL-24086/2021	2021-07-05	EPI_ISL_3116152	Edmonton_Provincial_Lab
hCoV-19/Brazil/SP-IB_102750/2021	2021-04-28	EPI_ISL_2345764	HOSP_E_MATERNIDADE_MUNICIPAL_N_SRA_MONTE_SERRAT
hCoV-19/USA/TX-HMH-MCoV-41407/2021	2021-04-19	EPI_ISL_2222972	Houston_Methodist_Hospital
hCoV-19/South_Africa/NICD-N6072/2021	2021-04-26	EPI_ISL_2273088	ROB_FERREIRA_LABORATORY
hCoV-19/USA/MN-MDH-2208/2020	2020-11-16	EPI_ISL_770782	Minnesota_Department_of_Health
hCoV-19/USA/CA-CDC-FG-006064/2021	2021-03-05	EPI_ISL_1458702	Fulgent_Genetics
hCoV-19/Denmark/DCGC-150307/2021	2021-08-10	EPI_ISL_3418381	Department_of_Bacteria
hCoV-19/Israel/CVL-1393/2021	2021-01-03	EPI_ISL_1209627	Israel_Central_Virology_laboratory
hCoV-19/Denmark/DCGC-105848/2021	2021-05-17	EPI_ISL_2413426	Department_of_Bacteria
hCoV-19/USA/TX-CDC-QDX21991722/2021	2021-02-13	EPI_ISL_1113846	Quest_Diagnostics_Incorporated
hCoV-19/USA/CO-CDC-MMB09147046/2021	2021-06-14	EPI_ISL_2786448	Mako_Medical
hCoV-19/Japan/PG-60875/2021	2021-05-25	EPI_ISL_2776856	SARS-CoV-2_testing_team
hCoV-19/France/un-HMN-21022150335/2021	2021-02-15	EPI_ISL_1085862	H\u00f4pital_Henri_Mondor
hCoV-19/Canada/BC-BCCDC-44904/2021	2021-03-14	EPI_ISL_2527133	BCCDC_Public_Health_Laboratory
hCoV-19/USA/GA-CDC-2-4634268/2021	2021-06-29	EPI_ISL_3127855	GA_Department_of_Public_Health_Laboratory
hCoV-19/Zimbabwe/ZW-7003/2020	2020-05-01	EPI_ISL_644811	National_Microbiology_Reference_Laboratory
hCoV-19/Scotland/QEUH-9FF7F7/2020	2020-10-02	EPI_ISL_600300	Lighthouse_Lab_in_Glasgow
hCoV-19/Denmark/DCGC-104765/2021	2021-05-17	EPI_ISL_2412261	Department_of_Bacteria
hCoV-19/Spain/CT-HUB00608/2021	2021-04-26	EPI_ISL_2017673	Hospital_Universitari_Bellvitge
hCoV-19/Denmark/DCGC-79112/2021	2021-04-12	EPI_ISL_1887753	Department_of_Virus_and_Microbiological_Special_Diagnostics
hCoV-19/England/MILK-1A20683/2021	2021-07-26	EPI_ISL_3202092	Lighthouse_Lab_in_Milton_Keynes
hCoV-19/England/LEED-2A9D88/2020	2020-03-26	EPI_ISL_538941	Leeds_Teaching_Hospitals_NHS_Trust_and_Public_Health_England
hCoV-19/Italy/CAL-AMC-21042848-DS/2021	2021-04-28	EPI_ISL_2884000	Virology_Laboratory
hCoV-19/Switzerland/GE-HUG-34113850/2021	2021-05-08	EPI_ISL_2213800	University_Hospitals_of_Geneva
hCoV-19/USA/NJ-CDC-ASC210045257/2021	2021-04-04	EPI_ISL_1689623	Aegis_Sciences_Corporation
hCoV-19/Argentina/INEI102914/2021	2021-03-15	EPI_ISL_2135309	Servicio_Virosis_Respiratorias-Departamento_Virolog\u00eda-INEI
hCoV-19/Latvia/2105011167/2021	2021-05-05	EPI_ISL_2798396	Riga_East_University_Hospital
hCoV-19/Germany/HE-RKI-I-172082/2021	2021-05-28	EPI_ISL_2471425	CENTOGENE_Frankfurt_Laboratory
hCoV-19/Russia/PSK-RII-MH5952S/2020	2020-11-10	EPI_ISL_733332	HELIX_LLC
hCoV-19/Norway/Ahus-1075/2021	2021-07-21	EPI_ISL_3119437	Dept._of_Microbiology_and_Infection_Control
hCoV-19/Germany/NW-RKI-I-086497/2021	2021-04-13	EPI_ISL_1723359	SYNLAB_MVZ_Leverkusen
hCoV-19/USA/GA-CDC-STM-000064319/2021	2021-04-27	EPI_ISL_2097623	Helix/Illumina
hCoV-19/Norway/11049/2021	2021-04-25	EPI_ISL_2225946	Medical_Microbiology_Unit
hCoV-19/England/ALDP-92A0CB/2020	2020-06-22	EPI_ISL_551548	Lighthouse_Lab_in_Alderley_Park
hCoV-19/England/MILK-1681FB6/2021	2021-06-08	EPI_ISL_2552171	Lighthouse_Lab_in_Milton_Keynes
hCoV-19/England/ALDP-1A3B96E/2021	2021-07-26	EPI_ISL_3225310	Lighthouse_Lab_in_Alderley_Park
hCoV-19/USA/WY-WPHL-20132357/2020	2020-11-12	EPI_ISL_1823169	Wyoming_Public_Health_Laboratory
hCoV-19/England/ALDP-1824144/2021	2021-06-28	EPI_ISL_2867820	Lighthouse_Lab_in_Alderley_Park
hCoV-19/Denmark/DCGC-66894/2021	2021-04-12	EPI_ISL_1875465	Department_of_Virus_and_Microbiological_Special_Diagnostics
hCoV-19/Italy/ABR-IZSGC-264511/2021	2021-05-11	EPI_ISL_2270872	DIP._PREV._AVEZZANO_SERVIZIO_DI_IGIENE_EPIDEMIOLOGIA_E_SANITA'_PUBBLICA
hCoV-19/Japan/PG-29865/2021	2021-01-18	EPI_ISL_1928203	Pathogen_Genomics_Center
hCoV-19/England/NORW-13ED461/2021	2021-07-07	EPI_ISL_3002953	Quadram_Institute_Bioscience
hCoV-19/Denmark/DCGC-140952/2021	2021-07-30	EPI_ISL_3229105	Department_of_Bacteria
hCoV-19/England/MILK-11D18A2/2021	2021-01-29	EPI_ISL_957375	Lighthouse_Lab_in_Milton_Keynes
hCoV-19/Sweden/7070313296/2021	2021-03-01	EPI_ISL_1808493	Swedish_national_genomic_surveillance_program_of_SARS-CoV-2
hCoV-19/Japan/PG-45107/2021	2021-04-18	EPI_ISL_2338554	SARS-CoV-2_testing_team
hCoV-19/USA/TX-HMH-3179/2020	2020-06-11	EPI_ISL_544053	Houston_Methodist_Hospital
hCoV-19/Scotland/QEUH-15788F4/2021	2021-05-11	EPI_ISL_2152959	Lighthouse_Lab_in_Glasgow
hCoV-19/Italy/CAM-TIGEM-3545/2021	2021-00-00	EPI_ISL_1173423	Istituto_Zooprofilattico_Sperimentale_del_Mezzogiorno_(IZSM)
hCoV-19/England/MILK-1357EEC/2021	2021-02-27	EPI_ISL_1188001	Lighthouse_Lab_in_Milton_Keynes
hCoV-19/USA/FL-CDC-MMB09602061/2021	2021-08-05	EPI_ISL_3864273	Mako_Medical
hCoV-19/Netherlands/GE-RIVM-18626/2021	2021-03-07	EPI_ISL_1370751	Dutch_COVID-19_response_team
hCoV-19/USA/VA-CDC-LC0041182/2021	2021-04-13	EPI_ISL_1681662	Laboratory_Corporation_of_America
hCoV-19/Denmark/ALAB-SSI510/2020	2020-03-25	EPI_ISL_429578	Department_of_Virus_and_Microbiological_Special_Diagnostics
hCoV-19/Denmark/DCGC-160755/2021	2021-08-23	EPI_ISL_3725198	Department_of_Bacteria
hCoV-19/USA/NY-NYCPHL-004040/2021	2021-03-23	EPI_ISL_1447166	DOHMH_Crown_Heights
hCoV-19/Japan/PG-4865/2020	2020-07-31	EPI_ISL_689986	Pathogen_Genomics_Center
hCoV-19/Canada/ON-PHL-21-01045/2021	2021-01-00	EPI_ISL_1230202	Public_Health_Ontario_Laboratory
hCoV-19/Latvia/2129/2021	2021-04-08	EPI_ISL_2141706	BIOR
hCoV-19/England/ALDP-14293E3/2021	2021-03-13	EPI_ISL_1414167	Lighthouse_Lab_in_Alderley_Park
hCoV-19/Japan/PG-21693/2021	2021-01-04	EPI_ISL_1426710	Pathogen_Genomics_Center
hCoV-19/Netherlands/UT-RIVM-27317/2021	2021-04-08	EPI_ISL_1792837	Dutch_COVID-19_response_team
hCoV-19/Canada/BC-BCCDC-91072/2021	2021-05-22	EPI_ISL_3487553	British_Columbia_Centre_For_Disease_Control
hCoV-19/France/PAC-IHU-27096_Nova1/2021	2021-08-00	EPI_ISL_3831277	MEPHI
hCoV-19/Canada/BC-BCCDC-53729/2021	2021-03-18	EPI_ISL_2529397	BCCDC_Public_Health_Laboratory
hCoV-19/Lithuania/LTU000_SYNLAB_H08_9024/2021	2021-08-04	EPI_ISL_3711140	SYNLAB_Lietuva_UAB
hCoV-19/USA/CA-CDC-FG-069537/2021	2021-08-07	EPI_ISL_3457279	Fulgent_Genetics
hCoV-19/England/NORT-1BF24BC/2021	2021-08-03	EPI_ISL_3570645	Northumbria_University_/_South_Tees_Hospitals_NHS_Foundation_Trust_/_North_Cumbria_Integrated_Care_NHS_Foundation_Trust_/_North_Tees_and_Hartlepool_NHS_Foundatio
hCoV-19/Germany/NW-RKI-I-129796/2021	2021-05-03	EPI_ISL_2112919	Labor_Monchengladbach__MVZ_Dr._Stein_+_Kollegen_GbR
hCoV-19/Chile/AR-PUC_MVL_1066/2021	2021-05-10	EPI_ISL_3066993	Laboratorio_de_Infectologia_y_Virologia_Molecular
hCoV-19/USA/FL-CDC-ASC210242050/2021	2021-07-22	EPI_ISL_3817358	Aegis_Sciences_Corporation
hCoV-19/USA/KY-GD-081021-21080306349/2021	2021-08-02	EPI_ISL_3624078	Gravity_Diagnostics
hCoV-19/Denmark/DCGC-13009/2020	2020-12-07	EPI_ISL_712525	Department_of_Virus_and_Microbiological_Special_Diagnostics
hCoV-19/Brazil/PE-FIOCRUZ-IAM2049/2021	2021-05-29	EPI_ISL_3134763	NUPIT/UFPE
hCoV-19/Netherlands/NH-RIVM-42074/2021	2021-06-27	EPI_ISL_2863331	Dutch_COVID-19_response_team
hCoV-19/Spain/CT-HUB01025/2021	2021-05-27	EPI_ISL_2637252	CLILAB
hCoV-19/England/OXON-F559A8/2021	2021-01-12	EPI_ISL_951428	Oxford_Viromics
hCoV-19/Martinique/IPP18991/2021	2021-07-20	EPI_ISL_3506571	Labo_Analyses_Med
hCoV-19/Japan/PG-42203/2021	2021-04-25	EPI_ISL_2359774	Department_of_Infectious_Diseases
hCoV-19/England/MILK-1905290/2021	2021-07-12	EPI_ISL_2994808	Lighthouse_Lab_in_Milton_Keynes
hCoV-19/USA/MI-MDHHS-SC20266/2020	2020-04-03	EPI_ISL_447064	Michigan_Department_of_Health_and_Human_Services
hCoV-19/England/MILK-1A2A5F5/2021	2021-07-26	EPI_ISL_3203571	Lighthouse_Lab_in_Milton_Keynes
hCoV-19/England/QEUH-1B024F5/2021	2021-08-04	EPI_ISL_3470567	Lighthouse_Lab_in_Glasgow
hCoV-19/Turkey/HSGM-D14425/2021	2021-08-19	EPI_ISL_3648910	Ministry_of_Health_Turkey
hCoV-19/USA/PA-MGEL-02329/2021	2021-03-29	EPI_ISL_2775818	UPMC_Clinical_Microbiology_Laboratory
hCoV-19/India/MN-1425500073265/2021	2021-03-21	EPI_ISL_3614336	INSACOG-MANIPUR
hCoV-19/USA/FL-BPHL-2648/2020	2020-11-17	EPI_ISL_848801	Florida_Bureau_of_Public_Health_Laboratories
hCoV-19/Greece/V1168/2021	2021-05-13	EPI_ISL_2235277	Department_of_Microbiology
hCoV-19/USA/MI-CDC-STM-000067027/2021	2021-04-30	EPI_ISL_2160492	Helix/Illumina
hCoV-19/Germany/un-RKI-I-096084/2021	2021-04-01	EPI_ISL_1843041	Bioscientia_MVZ_Labor_Karlsruhe_GmbH
hCoV-19/USA/NY-PRL-2021_0828_02D08/2021	2021-08-26	EPI_ISL_3943060	Pandemic_Response_Lab_-_NYC
hCoV-19/Brazil/RJ-LNN00149/2021	2021-04-09	EPI_ISL_1858312	Laboratorio_Central_Noel_Nutels
hCoV-19/Japan/PG-17266/2020	2020-10-21	EPI_ISL_1131188	Pathogen_Genomics_Center
hCoV-19/England/PHEC-3035DE/2021	2021-00-00	EPI_ISL_2740499	Respiratory_Virus_Unit
hCoV-19/USA/CA-CZB-31384/2021	2021-04-26	EPI_ISL_2228366	Humboldt_County_Public_Health_Laboratory
hCoV-19/Denmark/DCGC-98237/2021	2021-05-03	EPI_ISL_2178200	Department_of_Virus_and_Microbiological_Special_Diagnostics
hCoV-19/Turkey/HSGM-D9888/2021	2021-08-17	EPI_ISL_3595096	Ministry_of_Health_Turkey
hCoV-19/England/MILK-184AFA8/2021	2021-07-03	EPI_ISL_2913146	Lighthouse_Lab_in_Milton_Keynes
hCoV-19/Australia/NSW2014/2020	2020-03-22	EPI_ISL_500600	Area_of_Virology
hCoV-19/USA/NV-NSPHL-368709/2021	2021-06-16	EPI_ISL_2690279	Nevada_State_Public_Health_Laboratory
hCoV-19/USA/IL-CDC-ASC210057828/2021	2021-05-02	EPI_ISL_2147676	Aegis_Sciences_Corporation
hCoV-19/Italy/TAA-1900464253/2021	2021-02-04	EPI_ISL_1015554	Azienda_Sanitaria_dell\u2019Alto_Adige_Laboratorio_Aziendale_di_Microbiologia_e_Virologia
hCoV-19/USA/CA-CDC-FG-011221/2021	2021-03-19	EPI_ISL_1555158	Fulgent_Genetics
hCoV-19/England/MILK-15F75D8/2021	2021-05-31	EPI_ISL_2446173	Lighthouse_Lab_in_Milton_Keynes
hCoV-19/USA/MI-MDHHS-SC26313/2021	2021-03-22	EPI_ISL_1905458	Michigan_Department_of_Health_and_Human_Services
hCoV-19/Japan/PG-69557/2021	2021-06-26	EPI_ISL_3195869	SARS-CoV-2_testing_team
hCoV-19/Slovenia/21-6819/2021	2021-03-23	EPI_ISL_1654462	Department_of_Public_Health_Microbiology_Ljubljana
hCoV-19/USA/UT-UPHL-201024883/2020	2020-04-12	EPI_ISL_594410	Utah_Public_Health_Laboratory
hCoV-19/Netherlands/Gelderland_90/2020	2020-05-22	EPI_ISL_460989	Dutch_COVID-19_response_team
hCoV-19/USA/MD-MDH-3117/2021	2021-01-21	EPI_ISL_3024753	Maryland_Public_Health_Laboratory_(MD_PHL)
hCoV-19/Slovakia/UKBA-1222/2021	2021-02-02	EPI_ISL_959618	Institute_of_Virology
hCoV-19/Scotland/QEUH-13B2614/2021	2021-03-08	EPI_ISL_1294351	Lighthouse_Lab_in_Glasgow
hCoV-19/USA/NY-Wadsworth-21004967-01/2020	2020-12-24	EPI_ISL_861274	MONTEFIORE_MEDICAL_CENTER_LABORATORIES
hCoV-19/England/ALDP-14788AA/2021	2021-03-24	EPI_ISL_1487998	Lighthouse_Lab_in_Alderley_Park
hCoV-19/Sweden/DC110482911/2021	2021-04-30	EPI_ISL_2208912	Swedish_national_genomic_surveillance_program_of_SARS-CoV-2
hCoV-19/USA/MI-CDC-ASC210027010/2021	2021-03-30	EPI_ISL_1687855	Aegis_Sciences_Corporation
hCoV-19/Germany/NW-RKI-I-081656/2021	2021-03-26	EPI_ISL_1646544	SYNLAB_MVZ_Leverkusen
hCoV-19/England/BRIS-1263DD/2020	2020-04-11	EPI_ISL_459025	PHE_South_West_Regional_Laboratory
hCoV-19/USA/TX-HMH-MCoV-35326/2020	2020-08-10	EPI_ISL_2220727	Houston_Methodist_Hospital
hCoV-19/South_Korea/KDCA0181/2020	2020-07-03	EPI_ISL_747414	Division_of_Emerging_Infectious_Diseases
hCoV-19/USA/HI-H200452/2020	2020-10-08	EPI_ISL_752995	State_Laboratories_Division
hCoV-19/Netherlands/NB-RIVM-32083/2021	2021-04-28	EPI_ISL_2216581	Dutch_COVID-19_response_team
hCoV-19/Sweden/SE00218001/2021	2021-02-04	EPI_ISL_1198236	Swedish_national_genomic_surveillance_program_of_SARS-CoV-2
hCoV-19/England/ALDP-1BF9181/2021	2021-08-17	EPI_ISL_3639455	Lighthouse_Lab_in_Alderley_Park
hCoV-19/USA/MA-MASPHL-03155/2021	2021-04-05	EPI_ISL_1624667	Massachusetts_State_Public_Health_Laboratory
hCoV-19/USA/UT-UPHL-2104251528/2021	2021-01-14	EPI_ISL_2496350	Utah_Public_Health_Laboratory
hCoV-19/Denmark/DCGC-24060/2020	2020-12-14	EPI_ISL_792916	Department_of_Virus_and_Microbiological_Special_Diagnostics
hCoV-19/Denmark/DCGC-11043/2020	2020-11-02	EPI_ISL_670362	Department_of_Virus_and_Microbiological_Special_Diagnostics
hCoV-19/France/IDF-IPP16430/2021	2021-07-13	EPI_ISL_3219676	Labo_Analyses_Med
hCoV-19/Ireland/CW-NVRL-21IRL59178/2021	2021-03-03	EPI_ISL_1299402	National_Virus_Reference_Laboratory
hCoV-19/France/PAC-IHU-16367-Nova1M/2021	2021-07-12	EPI_ISL_3055178	MEPHI
hCoV-19/United_Arab_Emirates/1004/2020	2020-06-10	EPI_ISL_699136	Group_42_(G42)_Healthcare
hCoV-19/Scotland/QEUH-9CFCF1/2020	2020-09-16	EPI_ISL_601824	Lighthouse_Lab_in_Glasgow
hCoV-19/Israel/CVL-8135/2021	2021-03-01	EPI_ISL_2083157	Israel_Central_Virology_laboratory
hCoV-19/Wales/PHWC-47E6AD/2020	2020-10-12	EPI_ISL_595486	Wales_Specialist_Virology_Centre_Sequencing_lab
hCoV-19/USA/SC-MUSC-0624/2021	2021-02-23	EPI_ISL_1482874	MUSC_Molecular_Pathology_Laboratory
hCoV-19/Brazil/RJ-LNN01547/2021	2021-04-26	EPI_ISL_2385732	Unidade_de_apoio_ao_diagn\u00f3stico_da_COVID_\u2013_UNADIG
hCoV-19/Wales/PHWC-4D470C/2021	2021-02-21	EPI_ISL_1179048	Originating_lab
hCoV-19/USA/TN-CDC-ASC210005244/2021	2021-03-12	EPI_ISL_1560054	Aegis_Sciences_Corporation
hCoV-19/Denmark/DCGC-71539/2021	2021-03-01	EPI_ISL_1880110	Department_of_Virus_and_Microbiological_Special_Diagnostics
hCoV-19/Switzerland/ZH-ETHZ-571494/2021	2021-04-08	EPI_ISL_1658708	Viollier_AG
hCoV-19/Japan/FHU-FP9530-08-1/2020	2020-03-25	EPI_ISL_862840	Fujita_Health_University_Hospital
hCoV-19/England/QEUH-C579C7/2020	2020-12-12	EPI_ISL_736331	Lighthouse_Lab_in_Glasgow
hCoV-19/Turkey/HSGM-D15688/2021	2021-08-19	EPI_ISL_3649947	Ministry_of_Health_Turkey
hCoV-19/England/ALDP-19CDFE8/2021	2021-07-21	EPI_ISL_3126172	Lighthouse_Lab_in_Alderley_Park
hCoV-19/France/IDF-HCL021020718201/2021	2021-01-25	EPI_ISL_1297299	BIOMNIS_PARIS
hCoV-19/England/MILK-FDFC34/2021	2021-01-10	EPI_ISL_863922	Lighthouse_Lab_in_Milton_Keynes
hCoV-19/England/NORW-3015B26/2021	2021-08-07	EPI_ISL_3571880	Quadram_Institute_Bioscience
hCoV-19/India/MH-IGIB-GSEQ_2714/2021	2021-04-12	EPI_ISL_2879473	INSACOG_Surveillance
hCoV-19/England/PHWC-4C2F09/2021	2021-01-31	EPI_ISL_1052189	Originating_lab
hCoV-19/England/PLYM-1C4646D/2021	2021-08-21	EPI_ISL_3728300	Lighthouse_Laboratory_Plymouth
hCoV-19/England/ALDP-1449875/2021	2021-03-22	EPI_ISL_1453455	Lighthouse_Lab_in_Alderley_Park
hCoV-19/Belgium/ULG-14192/2021	2021-04-01	EPI_ISL_1672249	SYNLAB
hCoV-19/USA/WA-Altius-ALTCOV-YZZB6VMOJTRQEOEU/2021	2021-04-15	EPI_ISL_2378312	State_Testing_Facility
hCoV-19/Germany/ST-MD2853/2021	2021-04-20	EPI_ISL_1941103	Landesamt_f\u00fcr_Verbraucherschutz_Sachsen_Anhalt
hCoV-19/Germany/NW-RKI-I-160124/2021	2021-05-21	EPI_ISL_2315270	SYNLAB_MVZ_Leverkusen
hCoV-19/South_Africa/NHLS-UCT-GS-7025-KRISP/2020	2020-11-24	EPI_ISL_696500	Thembalethu_CDC_wc_THC_&_NHLS/UCT
hCoV-19/Germany/RP-RKI-I-058756/2021	2021-03-24	EPI_ISL_1442599	SYNLAB_MVZ_Trier
hCoV-19/Turkey/HSGM-D25053/2021	2021-08-21	EPI_ISL_3688707	Ministry_of_Health_Turkey
hCoV-19/USA/CT-Yale-6456/2021	2021-07-16	EPI_ISL_3236394	Yale_Clinical_Virology_Lab
hCoV-19/Greece/196503/2021	2021-03-05	EPI_ISL_2370937	ETHNIKO_KENTRO_AIMODOSIAS_E.KE.A.
hCoV-19/Netherlands/DR-RIVM-47522/2021	2021-07-13	EPI_ISL_3258603	Dutch_COVID-19_response_team
hCoV-19/Singapore/2674/2021	2021-07-28	EPI_ISL_3188702	National_Public_Health_Laboratory
hCoV-19/USA/NH-CDC-ASC210235193/2021	2021-07-28	EPI_ISL_3847959	Aegis_Sciences_Corporation
hCoV-19/India/CT-ILSGS03503/2021	2021-03-31	EPI_ISL_3009664	Pt._Jawahar_Lal_Nehru_Memorial_Medical_College
hCoV-19/Lithuania/S21C655/2021	2021-03-05	EPI_ISL_1315294	National_Food_and_Veterinary_Risk_Assessment_Institute
hCoV-19/Germany/BE-RKI-I-198069/2021	2021-08-07	EPI_ISL_3497100	MDI_Limbach_Berlin_GmbH;_MVZ_Labor_Berlin
hCoV-19/USA/FL-CDC-STM-000064517/2021	2021-04-24	EPI_ISL_2144498	Helix/Illumina
hCoV-19/Turkey/HSGM-B3858/2021	2021-03-30	EPI_ISL_2968340	Ministry_of_Health_Turkey
hCoV-19/Switzerland/VD-CHUV-GEN5367/2021	2021-03-16	EPI_ISL_2622092	CHUV
hCoV-19/Estonia/Cov1807/2020	2020-10-23	EPI_ISL_2642881	SYNLAB_Eesti_O\u00dc
hCoV-19/India/ML-1727400000277/2021	2021-06-21	EPI_ISL_3019159	INSACOG-MEGHALAYA
hCoV-19/Japan/PG-65192/2021	2021-04-26	EPI_ISL_3194937	Pathogen_Genomics_Center
hCoV-19/France/PAC-Toulon-1056314712/2021	2021-05-04	EPI_ISL_2443220	Laboratoire_H\u00f4pital_Sainte_Musse
hCoV-19/Germany/NW-RKI-I-180392/2021	2021-06-07	EPI_ISL_2636785	MVZ_Labor_Krone_GbR
hCoV-19/Japan/PG-43691/2021	2021-05-06	EPI_ISL_2364557	Hyogo_Prefectural_Institute_of_Public_Health_science
hCoV-19/Germany/RP-RKI-I-098893/2021	2021-04-20	EPI_ISL_1844744	SYNLAB_MVZ_Trier
hCoV-19/Germany/un-RKI-I-077326/2021	2021-04-07	EPI_ISL_1642974	SYNLAB_MVZ_Leinfelden-Echterdingen
hCoV-19/USA/NC-CDC-LC0138962/2021	2021-07-27	EPI_ISL_3510480	Laboratory_Corporation_of_America
hCoV-19/Austria/CeMM3232/2021	2021-01-25	EPI_ISL_1008230	Department_of_Laboratory_Medicine
hCoV-19/Sweden/3842553095/2021	2021-02-02	EPI_ISL_1617497	Swedish_national_genomic_surveillance_program_of_SARS-CoV-2
hCoV-19/England/RAND-12BF609/2021	2021-02-09	EPI_ISL_1102997	Randox_Laboratories
hCoV-19/USA/WA-Altius-ALTCOV-77SEJ4NJT2HS2YSQ/2021	2021-04-27	EPI_ISL_2377981	State_Testing_Facility
hCoV-19/Germany/BY-RKI-I-016071/2021	2021-02-04	EPI_ISL_1146233	amedes_MVZ_f\u00fcr_Laboratoriumsdiagnostik_Raubling_GmbH
hCoV-19/France/OCC-CHU-TLS-210851017304/2021	2021-03-25	EPI_ISL_2381027	CHU_Purpan_-_Laboratoire_de_Virologie_-_Institut_F\u00e9d\u00e9ratif_de_Biologie
hCoV-19/Spain/CM-ISCIII-212996/2021	2021-03-23	EPI_ISL_3028141	HOSPITAL_GENERAL_LA_MANCHA_CENTRO
hCoV-19/Luxembourg/LNS1625836/2021	2021-05-25	EPI_ISL_3145407	BioneXt_Lab
hCoV-19/England/ALDP-19A3786/2021	2021-07-19	EPI_ISL_3093333	Lighthouse_Lab_in_Alderley_Park
hCoV-19/England/ALDP-160AD60/2021	2021-05-31	EPI_ISL_2469368	Lighthouse_Lab_in_Alderley_Park
hCoV-19/France/NAQ-HCL021141513601/2021	2021-07-20	EPI_ISL_3632634	AX_BIO_OCEAN
hCoV-19/Spain/NC-CHN-01001416/2021	2021-01-21	EPI_ISL_1622862	Servicio_de_Microbiolog\u00eda_Cl\u00ednica_(Complejo_Hospitalario_de_Navarra
hCoV-19/USA/WA-CDC-QDX27713226/2021	2021-08-11	EPI_ISL_3740111	Quest_Diagnostics_Incorporated
hCoV-19/England/PLYM-183D306/2021	2021-07-02	EPI_ISL_2917511	Lighthouse_Laboratory_Plymouth
hCoV-19/Bonaire/BQ-RIVM-15642/2021	2021-02-13	EPI_ISL_1232317	Dutch_COVID-19_response_team
hCoV-19/England/ALDP-142C92A/2021	2021-03-13	EPI_ISL_1414718	Lighthouse_Lab_in_Alderley_Park
hCoV-19/USA/WI-WSLH-210526/2020	2020-11-09	EPI_ISL_1269667	Wisconsin_State_Laboratory_of_Hygiene_Communicable_Disease_Division
hCoV-19/Belgium/rega-9518/2021	2021-05-15	EPI_ISL_2726066	KU_Leuven
hCoV-19/England/ALDP-1A9710E/2021	2021-07-30	EPI_ISL_3360173	Lighthouse_Lab_in_Alderley_Park
hCoV-19/Spain/CL-COV06603/2021	2021-06-21	EPI_ISL_3055911	SARS-CoV-2_Sequencing_Castilla_y_Leon-Spain_Consortium
hCoV-19/Cambodia/NIPH139130/2021	2021-07-04	EPI_ISL_3031556	National_Institute_of_Public_Health
hCoV-19/Netherlands/LI-MUMC-1206/2021	2021-03-01	EPI_ISL_1210432	Dutch_COVID-19_response_team
hCoV-19/England/QEUH-14AB0F1/2021	2021-03-30	EPI_ISL_1519752	Lighthouse_Lab_in_Glasgow
hCoV-19/Switzerland/SO-ETHZ-520686/2020	2020-11-28	EPI_ISL_1408781	Viollier_AG
hCoV-19/Japan/PG-36041/2021	2021-04-06	EPI_ISL_2327043	SARS-CoV-2_testing_team
hCoV-19/Canada/ON-UHTC-0291/2020	2020-07-29	EPI_ISL_569991	Unity_Health_Toronto
hCoV-19/Turkey/HSGM-D4243/2021	2021-08-15	EPI_ISL_3578832	Ministry_of_Health_Turkey
hCoV-19/USA/CA-SEARCH-17743/2021	2021-01-26	EPI_ISL_1816777	EXCITE_Lab
hCoV-19/USA/FL-CDC-LC0137960/2021	2021-07-26	EPI_ISL_3510059	Laboratory_Corporation_of_America
hCoV-19/USA/WV-CDC-LC0045031/2021	2021-04-08	EPI_ISL_1798882	Laboratory_Corporation_of_America
hCoV-19/Israel/CVL-12813/2021	2021-04-20	EPI_ISL_2183116	Israel_Central_Virology_laboratory
hCoV-19/France/PAC-HCL021019349401/2021	2021-01-27	EPI_ISL_1359835	BIOESTEREL_BIOGROUP
hCoV-19/England/MILK-1BA2DFC/2021	2021-08-14	EPI_ISL_3528798	Lighthouse_Lab_in_Milton_Keynes
hCoV-19/USA/MN-MDH-7157/2021	2021-05-14	EPI_ISL_2178661	Minnesota_Department_of_Health
hCoV-19/Belgium/ULG-14068/2021	2021-03-31	EPI_ISL_1660733	University_of_Li\u00e8ge_COVID-19_testing_center
hCoV-19/England/QEUH-9DDEAF/2020	2020-09-21	EPI_ISL_599583	Lighthouse_Lab_in_Glasgow
hCoV-19/England/ALDP-1717CF9/2021	2021-06-15	EPI_ISL_2665255	Lighthouse_Lab_in_Alderley_Park
hCoV-19/England/QEUH-15933E3/2021	2021-05-16	EPI_ISL_2235678	Lighthouse_Lab_in_Glasgow
hCoV-19/USA/FL-CDC-ASC210235892/2021	2021-07-29	EPI_ISL_3848219	Aegis_Sciences_Corporation
hCoV-19/USA/NV-CDC-LC0056301/2021	2021-04-29	EPI_ISL_2046535	Laboratory_Corporation_of_America
hCoV-19/Germany/BW-RKI-I-043014/2021	2021-03-01	EPI_ISL_1350202	Landesgesundheitsamt_Baden-W\u00fcrttemberg
hCoV-19/USA/WA-Altius-ALTCOV-5KZ4UL56BS3GDVG2/2021	2021-05-14	EPI_ISL_2473325	State_Testing_Facility
hCoV-19/Chile/RM-203937/2020	2020-10-10	EPI_ISL_746759	Genetica_Molecular_and_Subdepartamento_de_Virologia_ISP_Chile
hCoV-19/USA/MI-UM-10035843632/2020	2020-09-08	EPI_ISL_583341	University_of_Michigan_Clinical_Microbiology_Laboratory
hCoV-19/England/ALDP-17ACC53/2021	2021-06-21	EPI_ISL_2780148	Lighthouse_Lab_in_Alderley_Park
hCoV-19/Germany/HB-RKI-I-015853/2021	2021-02-04	EPI_ISL_1146015	Sonic_-_MVZ_Medizinisches_Labor_Bremen_GmbH
hCoV-19/England/CAMC-1253DB7/2021	2021-02-08	EPI_ISL_1012121	Lighthouse_Lab_in_Cambridge
hCoV-19/Wales/PHWC-4C3946/2021	2021-02-01	EPI_ISL_999607	Originating_lab
hCoV-19/USA/CO-UNM-IBL745766/2021	2021-08-02	EPI_ISL_3905670	Idaho_Bureau_of_Laboratories
hCoV-19/Switzerland/GE-33625877/2021	2021-03-22	EPI_ISL_1448638	University_Hospitals_of_Geneva
hCoV-19/Denmark/DCGC-155109/2021	2021-08-14	EPI_ISL_3532388	Department_of_Bacteria
hCoV-19/Reunion/PIMIT_16119/2021	2021-07-15	EPI_ISL_3154295	CERBALLIANCE
hCoV-19/Switzerland/TG-33020266/2021	2021-05-30	EPI_ISL_2420710	Viollier_AG
hCoV-19/Italy/ABR-IZSGC-300383/2021	2021-07-30	EPI_ISL_3304518	PO_AVEZZANO_-_U.O.C._Laboratorio_Analisi
hCoV-19/USA/PA-CDC-LC0004475/2021	2021-01-04	EPI_ISL_886326	Labcorp
hCoV-19/Sweden/DC108065801/2021	2021-03-09	EPI_ISL_1900995	Swedish_national_genomic_surveillance_program_of_SARS-CoV-2
hCoV-19/England/ALDP-11D5EF7/2021	2021-01-30	EPI_ISL_964633	Lighthouse_Lab_in_Alderley_Park
hCoV-19/USA/NY-Wadsworth-21003487-01/2021	2021-01-07	EPI_ISL_830349	Wadsworth_Center
hCoV-19/Japan/PG-64100/2021	2021-04-24	EPI_ISL_3194304	Pathogen_Genomics_Center
hCoV-19/USA/OH-UHTL-174/2021	2021-03-07	EPI_ISL_1240740	University_Hospitals_Translational_Laboratory_(UHTL)
hCoV-19/USA/MI-CDC-ASC210027635/2021	2021-03-30	EPI_ISL_1667759	Aegis_Sciences_Corporation
hCoV-19/England/HSLL-1BBA1C8/2021	2021-08-13	EPI_ISL_3560758	Health_Services_Laboratories
hCoV-19/Iceland/10284/2021	2021-08-12	EPI_ISL_3929242	The_National_University_Hospital_of_Iceland
hCoV-19/Australia/NSW109/2020	2020-03-25	EPI_ISL_427754	Centre_for_Infectious_Diseases_and_Microbiology_Public_Health
hCoV-19/Slovakia/srUVZ_PL1_E6/2021	2021-03-03	EPI_ISL_1524208	Public_Health_Authority_of_the_Slovak_Republic
hCoV-19/USA/AK-PHL9332/2021	2021-05-07	EPI_ISL_2467827	Alaska_State_Virology_Laboratory
hCoV-19/Germany/un-RKI-I-076344/2021	2021-03-23	EPI_ISL_1642075	SYNLAB_MVZ_Ettlingen
hCoV-19/Scotland/QEUH-1697C01/2021	2021-06-09	EPI_ISL_2639978	Lighthouse_Lab_in_Glasgow
hCoV-19/Japan/PG-31645/2021	2021-03-13	EPI_ISL_1931002	Osaka_Institute_of_Public_Health
hCoV-19/USA/CA-CDC-FG-076263/2021	2021-08-12	EPI_ISL_3659634	Fulgent_Genetics
hCoV-19/Netherlands/OV-RIVM-34658/2021	2021-05-11	EPI_ISL_2302823	Dutch_COVID-19_response_team
hCoV-19/Japan/PG-86910/2021	2021-07-15	EPI_ISL_3898625	Pathogen_Genomics_Center
hCoV-19/Sweden/SE00200400/2021	2021-01-29	EPI_ISL_1199613	Swedish_national_genomic_surveillance_program_of_SARS-CoV-2
hCoV-19/Turkey/HSGM-GF15885/2021	2021-08-04	EPI_ISL_3401337	Ministry_of_Health_Turkey
hCoV-19/USA/NJ-CDC-LC0167136/2021	2021-08-02	EPI_ISL_3681081	Laboratory_Corporation_of_America
hCoV-19/USA/NJ-CDC-LC0192229/2021	2021-08-12	EPI_ISL_3755135	Laboratory_Corporation_of_America
hCoV-19/USA/AK-PHL9662/2021	2021-06-15	EPI_ISL_2790762	Alaska_State_Virology_Laboratory
hCoV-19/Germany/MV-RKI-I-027763/2021	2021-02-17	EPI_ISL_1210794	IMD_-_Medizinisches_Labor_Rostock
hCoV-19/USA/GA-CDC-STM-000069545/2021	2021-05-05	EPI_ISL_2269952	Helix/Illumina
hCoV-19/Turkey/HSGM-C16871/2021	2021-08-14	EPI_ISL_3558958	Ministry_of_Health_Turkey
hCoV-19/USA/CA-CDC-FG-038420/2021	2021-06-21	EPI_ISL_2785836	Fulgent_Genetics
hCoV-19/England/PHESW-YYBYOSN/2021	2021-04-09	EPI_ISL_2749847	Respiratory_Virus_Unit
hCoV-19/England/QEUH-13120F6/2021	2021-02-23	EPI_ISL_1242631	Lighthouse_Lab_in_Glasgow
hCoV-19/USA/CO-CDC-MMB09584626/2021	2021-08-04	EPI_ISL_3604539	Mako_Medical
hCoV-19/Russia/LEN-RII-MH13314S/2020	2020-12-24	EPI_ISL_1400543	HELIX_LLC
hCoV-19/England/MILK-1291315/2021	2021-02-11	EPI_ISL_1070954	Lighthouse_Lab_in_Milton_Keynes
hCoV-19/Sweden/1907307463/2021	2021-02-08	EPI_ISL_2210978	Swedish_national_genomic_surveillance_program_of_SARS-CoV-2
hCoV-19/Japan/PG-6848/2020	2020-09-11	EPI_ISL_687956	Pathogen_Genomics_Center
hCoV-19/Bulgaria/21BG-EU_000205_Pl3/2021	2021-02-10	EPI_ISL_1231752	National_Center_for_Infectious_and_Parasitic_Diseases\u00a0(NCIPD)
hCoV-19/USA/TX-HMH-MCoV-23473/2021	2021-01-14	EPI_ISL_1078003	Houston_Methodist_Hospital
hCoV-19/England/QEUH-1440173/2021	2021-03-22	EPI_ISL_1412691	Lighthouse_Lab_in_Glasgow
hCoV-19/England/QEUH-15F2E0F/2021	2021-05-30	EPI_ISL_2515231	Lighthouse_Lab_in_Glasgow
hCoV-19/Japan/PG-32598/2021	2021-03-12	EPI_ISL_2015053	Fukuoka_Institute_of_Health_and_Environmental_Sciences
hCoV-19/France/BRE-IPP22087/2021	2021-08-10	EPI_ISL_3920052	Eurofins_Labazur_Bretagne_Ch\u00e2teaulin
hCoV-19/Croatia/2070/2021	2021-03-17	EPI_ISL_2420381	University_Hospital_for_Infectious_Diseases_Dr._Fran_Mihaljevic
hCoV-19/England/CAMC-12624DE/2021	2021-02-09	EPI_ISL_1019402	Lighthouse_Lab_in_Cambridge
hCoV-19/Germany/BW-RKI-I-191120/2021	2021-07-05	EPI_ISL_3122137	Eurofins_LifeCodexx_GmbH
hCoV-19/Netherlands/NB-RIVM-21129/2021	2021-03-16	EPI_ISL_1456337	Dutch_COVID-19_response_team
hCoV-19/USA/CO-CDC-MMB08713194/2021	2021-05-08	EPI_ISL_2646630	Mako_Medical
hCoV-19/USA/IL-CDC-ASC210054365/2021	2021-04-06	EPI_ISL_1996881	Aegis_Sciences_Corporation
hCoV-19/USA/CA-CDC-ASC210160359/2021	2021-07-19	EPI_ISL_3325080	Aegis_Sciences_Corporation
hCoV-19/Wales/ALDP-13886DB/2021	2021-03-03	EPI_ISL_1278002	Lighthouse_Lab_in_Alderley_Park
hCoV-19/Denmark/DCGC-38314/2021	2021-01-18	EPI_ISL_929455	Department_of_Virus_and_Microbiological_Special_Diagnostics
hCoV-19/USA/NY-MSHSPSP-PV23106/2020	2020-11-20	EPI_ISL_1301005	MSHS_Clinical_Microbiology_Laboratories
hCoV-19/Germany/un-RKI-I-031638/2021	2021-03-04	EPI_ISL_1215712	Medizinisches_Zentrallabor_Altenburg_GmbH_&_Co.KG
hCoV-19/Wales/PHWC-49346C/2020	2020-11-28	EPI_ISL_725889	Wales_Specialist_Virology_Centre_Sequencing_lab
hCoV-19/Spain/IB-IBV-2542/2020	2020-03-19	EPI_ISL_468975	Servicio_de_Microbiolog\u00eda
hCoV-19/Lithuania/LTU000_REZUS_07_29_62/2021	2021-07-29	EPI_ISL_3710719	UAB_\Rezus.lt\
hCoV-19/USA/OR-OHSU-212110488/2021	2021-07-27	EPI_ISL_3505137	OHSU-MM_Lab
hCoV-19/USA/VA-CAV_VAS3N_00000885_01/2021	2021-04-00	EPI_ISL_1856748	UVA_Clinical_Microbiology_Lab
hCoV-19/USA/CO-CDPHE-2101419790/2021	2021-07-11	EPI_ISL_3842237	Colorado_Department_of_Public_Health_and_Environment
hCoV-19/USA/TX-CDC-QDX24154858/2021	2021-04-20	EPI_ISL_2011243	Quest_Diagnostics_Incorporated
hCoV-19/Germany/BW-RKI-I-159642/2021	2021-05-12	EPI_ISL_2314848	Landesgesundheitsamt_Baden-W\u00fcrttemberg
hCoV-19/Belgium/BS-0331359/2020	2020-03-31	EPI_ISL_462213	KU_Leuven
hCoV-19/Spain/VC-IBV-99016736/2020	2020-12-30	EPI_ISL_961271	Hospital_General_Universitario_de_Alicante_-_Instituto_de_Investigaci\u00f3n_Sanitaria_y_Biom\u00e9dica_de_Alicante
hCoV-19/Germany/BY-RKI-I-193246/2021	2021-07-23	EPI_ISL_3238628	LabKom_-_Labor_Augsburg_MVZ_GmbH
hCoV-19/Sweden/SE1410277026/2021	2021-03-15	EPI_ISL_2220171	Swedish_national_genomic_surveillance_program_of_SARS-CoV-2
hCoV-19/USA/MI-CDC-ASC210019790/2021	2021-03-24	EPI_ISL_1650972	Aegis_Sciences_Corporation
hCoV-19/Spain/CT-HUGTiPM008LN0C3/2021	2021-03-17	EPI_ISL_1405997	Microbiology_Department
hCoV-19/England/PHEC-303811/2021	2021-00-00	EPI_ISL_2740530	Respiratory_Virus_Unit
hCoV-19/England/CAMC-1207C79/2021	2021-02-05	EPI_ISL_1006330	Lighthouse_Lab_in_Cambridge
hCoV-19/England/CAMB-A9C6C1/2021	2021-01-05	EPI_ISL_864883	Department_of_Pathology
hCoV-19/England/CAMC-139C66B/2021	2021-03-06	EPI_ISL_1276960	Lighthouse_Lab_in_Cambridge
hCoV-19/Japan/PG-33974/2021	2021-04-03	EPI_ISL_1933733	Chiba_Prefectural_Institute_of_Public_Health
hCoV-19/England/PORT-1E766B7/2021	2021-06-14	EPI_ISL_2625153	Centre_for_Enzyme_Innovation
hCoV-19/Denmark/DCGC-160304/2021	2021-08-22	EPI_ISL_3724817	Department_of_Bacteria
hCoV-19/Japan/PG-67240/2021	2021-04-26	EPI_ISL_3193582	Pathogen_Genomics_Center
hCoV-19/Turkey/HSGM-GF7454/2021	2021-07-22	EPI_ISL_3306563	Ministry_of_Health_Turkey
hCoV-19/Netherlands/NB-RIVM-29419/2021	2021-04-16	EPI_ISL_1961156	Dutch_COVID-19_response_team
hCoV-19/England/CAMC-12DF8C1/2021	2021-02-21	EPI_ISL_1099928	Lighthouse_Lab_in_Cambridge
hCoV-19/Sweden/14241247P/2021	2021-02-10	EPI_ISL_1420495	Swedish_national_genomic_surveillance_program_of_SARS-CoV-2
hCoV-19/USA/MD-HP07008-PIDVWCMTPK/2020	2020-04-30	EPI_ISL_2885093	Johns_Hopkins_Hospital_Department_of_Pathology
hCoV-19/Germany/HH-HPI-p3347/2021	2021-01-00	EPI_ISL_1463704	Labor_Dr._Fenner_und_Kollegen
hCoV-19/Sweden/20242147P/2021	2021-05-14	EPI_ISL_2418608	Swedish_national_genomic_surveillance_program_of_SARS-CoV-2
hCoV-19/Slovenia/271265/2021	2021-05-28	EPI_ISL_2644552	Institute_of_Microbiology_and_Immunology
hCoV-19/USA/IN-CDC-LC0063056/2021	2021-05-18	EPI_ISL_2398472	Laboratory_Corporation_of_America
hCoV-19/Sweden/20585116P/2021	2021-08-10	EPI_ISL_3785862	Swedish_national_genomic_surveillance_program_of_SARS-CoV-2
hCoV-19/India/TG-CCMB-J130/2020	2020-04-01	EPI_ISL_458071	CSIR-Centre_for_Cellular_and_Molecular_Biology
hCoV-19/England/QEUH-1454956/2021	2021-03-22	EPI_ISL_1453341	Lighthouse_Lab_in_Glasgow
hCoV-19/Denmark/DCGC-104888/2021	2021-05-24	EPI_ISL_2683597	Department_of_Bacteria
hCoV-19/Italy/CAM-TIGEM-IZSM-COLLI-7739/2021	2021-03-27	EPI_ISL_1629869	Istituto_Zooprofilattico_Sperimentale_del_Mezzogiorno
hCoV-19/USA/LA-EVTL1769/2021	2021-01-15	EPI_ISL_889746	LSUHS_Emerging_Viral_Threat_Laboratory
hCoV-19/USA/CA-CDC-LC0101685/2021	2021-07-11	EPI_ISL_3326111	Laboratory_Corporation_of_America
hCoV-19/Wales/PHWC-PYFH3P/2021	2021-06-08	EPI_ISL_2624645	Originating_lab
hCoV-19/England/CAMC-1299070/2021	2021-02-14	EPI_ISL_1061454	Lighthouse_Lab_in_Cambridge
hCoV-19/Canada/QC-HGA-T30903822D/2020	2020-05-09	EPI_ISL_890036	Laboratoire_de_sant\u00e9_publique_du_Qu\u00e9bec
hCoV-19/England/QEUH-13C2C97/2021	2021-03-11	EPI_ISL_1331602	Lighthouse_Lab_in_Glasgow
hCoV-19/Canada/Qc-L00298374/2020	2020-10-09	EPI_ISL_1366052	Laboratoire_de_sant\u00e9_publique_du_Qu\u00e9bec
hCoV-19/Canada/QC-L00340890001/2021	2021-03-25	EPI_ISL_3144108	Laboratoire_de_sant\u00e9_publique_du_Qu\u00e9bec
hCoV-19/Japan/PG-2847/2020	2020-05-04	EPI_ISL_690974	Pathogen_Genomics_Center
hCoV-19/France/IDF-HMN-21032230475/2021	2021-03-15	EPI_ISL_1754534	BIOMNIS_EUROFINS_IVRY
hCoV-19/Sweden/8633351344/2021	2021-05-28	EPI_ISL_2620598	Swedish_national_genomic_surveillance_program_of_SARS-CoV-2
hCoV-19/Wales/PHWC-PDD7AX/2021	2021-08-12	EPI_ISL_3786508	Originating_lab
hCoV-19/Japan/PG-38296/2021	2021-04-08	EPI_ISL_2327503	Pathogen_Genomics_Center
hCoV-19/Scotland/QEUH-13354A6/2021	2021-02-25	EPI_ISL_1208157	Lighthouse_Lab_in_Glasgow
hCoV-19/USA/WA-UW-3365/2020	2020-03-26	EPI_ISL_491019	UW_Virology_Lab
hCoV-19/England/QEUH-1399A53/2021	2021-03-06	EPI_ISL_1255513	Lighthouse_Lab_in_Glasgow
hCoV-19/Switzerland/GE-UHB-42949087/2021	2021-07-14	EPI_ISL_3086309	Clinical_Virology
hCoV-19/Canada/BC-BCCDC-3897/2020	2020-09-11	EPI_ISL_970480	BCCDC_Public_Health_Laboratory
hCoV-19/Italy/CAM-TIGEM-IZSM-COLLI-5043/2021	2021-03-13	EPI_ISL_1287453	Istituto_Zooprofilattico_Sperimentale_del_Mezzogiorno
hCoV-19/Canada/ON-PHL-21-11782/2021	2021-03-00	EPI_ISL_2250711	Public_Health_Ontario_Laboratory
hCoV-19/USA/WA-UW-11728/2020	2020-06-16	EPI_ISL_570464	UW_Virology_Lab
hCoV-19/Germany/NW-RKI-I-080322/2021	2021-04-08	EPI_ISL_1644868	Medizinische_Laboratorien_D\u00c3\u00bcsseldorf
hCoV-19/Canada/ON-PHL-21-00683/2021	2021-01-00	EPI_ISL_925787	Public_Health_Ontario_Laboratory
hCoV-19/Canada/ON-PHL-21-25173/2021	2021-07-00	EPI_ISL_3341422	Public_Health_Ontario_Laboratory
hCoV-19/France/PAC-IHU-16693-Nova1A/2021	2021-07-12	EPI_ISL_3054313	MEPHI
hCoV-19/England/ALDP-A8524F/2020	2020-10-16	EPI_ISL_610379	Lighthouse_Lab_in_Alderley_Park
hCoV-19/Denmark/DCGC-87994/2021	2021-04-26	EPI_ISL_2024179	Department_of_Virus_and_Microbiological_Special_Diagnostics
hCoV-19/USA/CA-CZB-10300/2020	2020-09-09	EPI_ISL_583024	Orange_County_Public_Health_Lab
hCoV-19/England/BRBR-18CA386/2021	2021-07-07	EPI_ISL_2999396	Berkshire_and_Surrey_Pathology_Services_Lighthouse_Laboratory
hCoV-19/England/ALDP-D41367/2020	2020-12-27	EPI_ISL_798413	Lighthouse_Lab_in_Alderley_Park
hCoV-19/Mexico/YUC-NYGC-4258-21/2021	2021-01-16	EPI_ISL_3024028	Universidad_Autonoma_de_Yucatan
hCoV-19/Australia/VIC3891/2020	2020-07-13	EPI_ISL_520603	Microbiological_Diagnostic_Unit_-_Public_Health_Laboratory_(MDU-PHL)
hCoV-19/USA/WA-Altius-ALTCOV-S5QBP2SBUSW2ARQO/2021	2021-04-26	EPI_ISL_2378438	State_Testing_Facility
hCoV-19/England/CAMC-141B997/2021	2021-03-18	EPI_ISL_1410251	Lighthouse_Lab_in_Cambridge
hCoV-19/USA/IN-GD-SID-C21174615/2021	2021-05-05	EPI_ISL_2696777	Laboratory
hCoV-19/USA/MN-MDH-8844/2021	2021-07-09	EPI_ISL_3214756	Quest_Diagnostics
hCoV-19/France/ARA-HCL021143997501/2021	2021-07-27	EPI_ISL_3635204	LABORATOIRE_MAYMAT
hCoV-19/Turkey/HSGM-3418/2021	2021-01-28	EPI_ISL_1117656	Ministry_of_Health_Turkey
hCoV-19/Scotland/QEUH-1480836/2021	2021-03-27	EPI_ISL_1506835	Lighthouse_Lab_in_Glasgow
hCoV-19/France/ARA-210015272801/2021	2021-03-09	EPI_ISL_1406577	Centre_Hospitalier_Universitaire_Clermont-Ferrand
hCoV-19/USA/CA-SEARCH-106322/2021	2021-08-08	EPI_ISL_3757140	Scripps_Medical_Laboratory
hCoV-19/Canada/SK-NML-74387/2021	2021-05-04	EPI_ISL_2587696	SK-Roy_Romanow_Provincial_Laboratory
hCoV-19/Germany/BW-RKI-I-035465/2021	2021-02-24	EPI_ISL_1281299	MVZ_Labor_Dr._Limbach_&_Kollegen_GbR
hCoV-19/USA/CA-CDC-FG-083807/2021	2021-08-16	EPI_ISL_3753541	Fulgent_Genetics
hCoV-19/USA/MI-CDC-STM-000060518/2021	2021-04-21	EPI_ISL_1990759	Helix/Illumina
hCoV-19/Netherlands/GE-RIVM-22731/2021	2021-03-28	EPI_ISL_1520950	Dutch_COVID-19_response_team
hCoV-19/Iceland/8958/2021	2021-08-06	EPI_ISL_3927923	The_National_University_Hospital_of_Iceland
hCoV-19/Poland/WGS-PZH-UMB-0166/2021	2021-03-22	EPI_ISL_1593254	National_Institute_of_Public_Health_-_National_Institute_of_Hygiene
hCoV-19/USA/NY-PRL-2021_02_22_00B19/2021	2021-02-18	EPI_ISL_1098266	Pandemic_Response_Lab_-_NYC
hCoV-19/Luxembourg/LNS8910032/2020	2020-11-09	EPI_ISL_744821	Laboratoire_national_de_sant\u00e9
hCoV-19/Italy/CAM-TIGEM-IZSM-COLLI-12499/2021	2021-04-25	EPI_ISL_2153369	Istituto_Zooprofilattico_Sperimentale_del_Mezzogiorno
hCoV-19/USA/UT-UPHL-2104233511/2021	2021-03-29	EPI_ISL_2279954	Utah_Public_Health_Laboratory
hCoV-19/USA/NY-Wadsworth-21041321-01/2021	2021-04-02	EPI_ISL_1671453	NORTH_SHORE_UNIVERSITY_HOSPITAL
hCoV-19/Japan/RIMD00385/2021	2021-07-21	EPI_ISL_3799960	Genome_Information_Research_Center
hCoV-19/USA/CT-CDC-QDX23678250/2021	2021-04-05	EPI_ISL_1737938	Quest_Diagnostics_Incorporated
hCoV-19/Denmark/DCGC-127968/2021	2021-07-12	EPI_ISL_2992161	Department_of_Bacteria
hCoV-19/England/QEUH-14EBEEC/2021	2021-04-09	EPI_ISL_1631414	Lighthouse_Lab_in_Glasgow
hCoV-19/Turkey/HSGM-FS5913/2021	2021-08-07	EPI_ISL_3415321	Ministry_of_Health_Turkey
hCoV-19/Germany/BW-RKI-I-048855/2021	2021-03-09	EPI_ISL_1356281	SYNLAB_MVZ_Ettlingen
hCoV-19/South_Korea/KCDC2781/2020	2020-07-24	EPI_ISL_526715	Division_of_Viral_Diseases
hCoV-19/Japan/IC-0915/2021	2021-03-29	EPI_ISL_1927122	SARS-CoV-2_testing_team
hCoV-19/Netherlands/OV-RIVM-30777/2021	2021-04-10	EPI_ISL_2094171	Dutch_COVID-19_response_team
hCoV-19/England/ALDP-A6F946/2020	2020-10-15	EPI_ISL_607221	Lighthouse_Lab_in_Alderley_Park
hCoV-19/Slovenia/163215/2021	2021-03-26	EPI_ISL_1657046	Institute_of_Microbiology_and_Immunology
hCoV-19/England/MILK-1B8D999/2021	2021-08-12	EPI_ISL_3467738	Lighthouse_Lab_in_Milton_Keynes
hCoV-19/Wales/PHWC-PYE1I3/2021	2021-06-21	EPI_ISL_2750075	Originating_lab
hCoV-19/USA/NE-NCOV21-28380/2021	2021-08-19	EPI_ISL_3667980	Nebraska_Public_Health_Laboratory
hCoV-19/Lithuania/S21E989/2021	2021-05-10	EPI_ISL_2510705	Viesoji_istaiga_Vilniaus_universiteto_ligonine_Santaros_klinikos
hCoV-19/Italy/CAM-TIGEM-IZSM-COLLI-18242/2021	2021-02-08	EPI_ISL_3270687	Universit\u00e0_Federico_II_-_Dipartimento_di_scienze_mediche_traslazionali_-_Napoli
hCoV-19/England/MILK-1A3DFA6/2021	2021-07-27	EPI_ISL_3227277	Lighthouse_Lab_in_Milton_Keynes
hCoV-19/Brazil/SE-FIOCRUZ-17987/2021	2021-03-11	EPI_ISL_2157472	Laboratorio_Central_de_Saude_Publica_do_Estado_de_Sergipe_(LACEN/SE)
hCoV-19/Netherlands/NB-RIVM-11164/2021	2021-01-20	EPI_ISL_943363	Dutch_COVID-19_response_team
hCoV-19/Germany/BY-USAFSAM-S1932/2021	2021-03-24	EPI_ISL_2383413	US_Air_Force_School_of_Aerospace_Medicine
hCoV-19/USA/WY-WPHL-21003927/2021	2021-01-11	EPI_ISL_911942	Wyoming_Public_Health_Laboratory
hCoV-19/Brazil/SC-FIOCRUZ-33865/2020	2020-11-20	EPI_ISL_2677140	Labortorio_Central_de_Saude_Publica_do_Estado_de_Santa_Catarina_(LACEN/SC)
hCoV-19/USA/CA-CDPH863/2021	2021-04-09	EPI_ISL_2537434	California_Department_of_Public_Health
hCoV-19/Spain/CT-HUVH-E21488/2021	2021-07-19	EPI_ISL_3189846	Hospital_Universitari_Vall_d'Hebron_-_Vall_d'Hebron_Institut_de_Recerca
hCoV-19/USA/MD-HP03496/2021	2021-03-10	EPI_ISL_1402813	Johns_Hopkins_Hospital_Department_of_Pathology
hCoV-19/Switzerland/GE-HUG-34798656/2021	2021-07-17	EPI_ISL_3151342	University_Hospitals_of_Geneva
hCoV-19/England/ALDP-158F11D/2021	2021-05-15	EPI_ISL_2237387	Lighthouse_Lab_in_Alderley_Park
hCoV-19/Germany/BW-RKI-I-202595/2021	2021-08-14	EPI_ISL_3712388	SYNLAB_MVZ_Leinfelden-Echterdingen
hCoV-19/Germany/BW-RKI-I-049089/2021	2021-03-08	EPI_ISL_1356515	SYNLAB_MVZ_Ettlingen
hCoV-19/England/ALDP-14F34D0/2021	2021-04-09	EPI_ISL_1699953	Lighthouse_Lab_in_Alderley_Park
hCoV-19/England/ALDP-1C18394/2021	2021-08-18	EPI_ISL_3700188	Lighthouse_Lab_in_Alderley_Park
hCoV-19/USA/MI-MDHHS-SC20204/2020	2020-03-18	EPI_ISL_447175	Michigan_Department_of_Health_and_Human_Services
hCoV-19/Wales/PHWC-4BE823/2021	2021-01-25	EPI_ISL_951535	Originating_lab
hCoV-19/Turkey/HSGM-C1761/2021	2021-07-07	EPI_ISL_3564761	Ministry_of_Health_Turkey
hCoV-19/England/QEUH-1335594/2021	2021-02-25	EPI_ISL_1187586	Lighthouse_Lab_in_Glasgow
hCoV-19/England/LEED-2A9395/2020	2020-04-07	EPI_ISL_539165	Leeds_Teaching_Hospitals_NHS_Trust_and_Public_Health_England
hCoV-19/England/ALDP-130C5A5/2021	2021-02-20	EPI_ISL_1122633	Lighthouse_Lab_in_Alderley_Park
hCoV-19/Japan/PG-71810/2021	2021-07-13	EPI_ISL_3876853	SARS-CoV-2_testing_team
hCoV-19/Netherlands/LI-MUMC-1872/2021	2021-04-07	EPI_ISL_2035397	Dutch_COVID-19_response_team
hCoV-19/England/PLYM-18F82CE/2021	2021-07-10	EPI_ISL_2996452	Lighthouse_Laboratory_Plymouth
hCoV-19/USA/SD-CDC-IBX825287769286/2021	2021-04-15	EPI_ISL_2283530	Infinity_Biologix
hCoV-19/Croatia/1224/2021	2021-03-08	EPI_ISL_1591267	Teaching_Institute_for_Public_Health_of_Vara\u017edin_County
hCoV-19/Denmark/DCGC-102230/2021	2021-05-10	EPI_ISL_2299862	Department_of_Virus_and_Microbiological_Special_Diagnostics
hCoV-19/Japan/PG-40775/2021	2021-04-15	EPI_ISL_2335302	Pathogen_Genomics_Center
hCoV-19/USA/WA-UW-58949/2021	2021-02-01	EPI_ISL_1040006	UW_Virology_Lab
hCoV-19/England/CAMC-B08850/2020	2020-10-29	EPI_ISL_643878	Lighthouse_Lab_in_Cambridge
hCoV-19/England/ALDP-128EBAA/2021	2021-02-11	EPI_ISL_1045164	Lighthouse_Lab_in_Alderley_Park
hCoV-19/Germany/BY-RKI-I-023146/2021	2021-02-16	EPI_ISL_1153313	Sonic_-_Labor_Staber_Bayreuth
hCoV-19/England/BRBR-19E8503/2021	2021-07-22	EPI_ISL_3172573	Berkshire_and_Surrey_Pathology_Services_Lighthouse_Laboratory
hCoV-19/Germany/NW-RKI-I-133254/2021	2021-04-24	EPI_ISL_2115586	LabKom_-_MVZ_Labor_Bochum_MLB_GmbH
hCoV-19/Germany/BW-RKI-I-046067/2021	2021-02-18	EPI_ISL_1353491	Universit\u00e4tsklinikum_Heidelberg
hCoV-19/Netherlands/NB-RIVM-18313/2021	2021-02-23	EPI_ISL_1370574	Dutch_COVID-19_response_team
hCoV-19/Ireland/D-NVRL-90IRL73574/2021	2021-05-09	EPI_ISL_2363303	National_Virus_Reference_Laboratory
hCoV-19/Poland/WGS-CoV-PZH-UMB-0418/2021	2021-03-31	EPI_ISL_1652026	NZOZ_Meditest_Diagnostyka_Medyczna
hCoV-19/USA/NY-Wadsworth-21028724-01/2021	2021-01-14	EPI_ISL_1624043	New_York_Presbyterian_Hospital
hCoV-19/Belgium/ZNA_21500268/2021	2021-06-29	EPI_ISL_3008557	Klinisch_Laboratorium_ZNA
hCoV-19/Wales/PHWC-PYFFZE/2021	2021-05-17	EPI_ISL_2356789	Wales_Specialist_Virology_Centre_Sequencing_lab
hCoV-19/England/QEUH-13D6568/2021	2021-03-12	EPI_ISL_1328353	Lighthouse_Lab_in_Glasgow
hCoV-19/England/BRBR-186529F/2021	2021-07-02	EPI_ISL_2909584	Berkshire_and_Surrey_Pathology_Services_Lighthouse_Laboratory
hCoV-19/England/MILK-1542134/2021	2021-04-26	EPI_ISL_2005495	Lighthouse_Lab_in_Milton_Keynes
hCoV-19/Australia/NSW-ICPMR-2590/2021	2021-08-03	EPI_ISL_3502314	4Cyte_Pathology
hCoV-19/USA/MD-CDC-ASC210010451/2021	2021-03-16	EPI_ISL_1649082	Aegis_Sciences_Corporation
hCoV-19/Denmark/DCGC-30239/2020	2020-12-14	EPI_ISL_844365	Department_of_Virus_and_Microbiological_Special_Diagnostics
hCoV-19/South_Africa/NICD-N11996/2021	2021-07-10	EPI_ISL_3451133	MANKWENG_LABORATORY
hCoV-19/Scotland/QEUH-1300B27/2021	2021-02-22	EPI_ISL_1277720	Lighthouse_Lab_in_Glasgow
hCoV-19/Italy/LAZ-INMI-762/2021	2021-04-24	EPI_ISL_2420466	Laboratorio_di_Genetica_Medica_Ospedale_Belcolle
hCoV-19/USA/DC-CDC-LC0184710/2021	2021-08-07	EPI_ISL_3747940	Laboratory_Corporation_of_America
hCoV-19/Scotland/QEUH-180E15F/2021	2021-06-30	EPI_ISL_2851228	Lighthouse_Lab_in_Glasgow
hCoV-19/Slovakia/UKBA-3055/2021	2021-04-30	EPI_ISL_2151043	Institute_of_Virology
hCoV-19/France/PAC-IHU-26745_Nova1/2021	2021-08-00	EPI_ISL_3831015	MEPHI
hCoV-19/England/CAMC-CB7233/2020	2020-12-18	EPI_ISL_778099	Lighthouse_Lab_in_Cambridge
hCoV-19/England/ALDP-13C761C/2021	2021-03-10	EPI_ISL_1331824	Lighthouse_Lab_in_Alderley_Park
hCoV-19/Italy/ABR-IZSGC-37187/2021	2021-01-21	EPI_ISL_961030	SIESP_CHIETI_-_DRIVE_IN_CHIETI
hCoV-19/England/ALDP-192D669/2021	2021-07-14	EPI_ISL_3026971	Lighthouse_Lab_in_Alderley_Park
hCoV-19/USA/MA-QDX-3055/2021	2021-01-06	EPI_ISL_854955	Quest_Diagnostics
hCoV-19/USA/CA-CZB-15067/2020	2020-11-17	EPI_ISL_739365	Santa_Clara_County_Public_Health_Laboratory
hCoV-19/USA/OR-OHSU-11613/2021	2021-04-29	EPI_ISL_2462254	OHSU_Lab_Services_Molecular_Microbiology_Lab
hCoV-19/Canada/BC_04882357/2020	2020-04-00	EPI_ISL_466770	BCCDC_Public_Health_Laboratory
hCoV-19/USA/CA-CDC-FG-071672/2021	2021-08-10	EPI_ISL_3609717	Fulgent_Genetics
hCoV-19/Japan/PG-10495/2020	2020-09-30	EPI_ISL_901218	Pathogen_Genomics_Center
hCoV-19/USA/OH-CDC-LC0054887/2021	2021-04-30	EPI_ISL_2045268	Laboratory_Corporation_of_America
hCoV-19/England/ALDP-1439CD6/2021	2021-03-18	EPI_ISL_1412326	Lighthouse_Lab_in_Alderley_Park
hCoV-19/USA/NV-CDC-QDX27470312/2021	2021-07-31	EPI_ISL_3823634	Quest_Diagnostics_Incorporated
hCoV-19/USA/MN-UMGC-3205/2021	2021-04-21	EPI_ISL_2699326	Public_Health_Laboratory
hCoV-19/USA/MO-Sample17_MN908947.3/2021	2021-03-02	EPI_ISL_2376541	Brien_Lab
hCoV-19/Scotland/QEUH-A1FF52/2020	2020-10-01	EPI_ISL_598962	Lighthouse_Lab_in_Glasgow
hCoV-19/Germany/SN-RKI-I-097791/2021	2021-04-07	EPI_ISL_1844121	Bioscientia_Labor_Wermsdorf
hCoV-19/USA/MI-MDHHS-SC23525/2021	2021-01-30	EPI_ISL_1058820	Michigan_Department_of_Health_and_Human_Services
hCoV-19/Germany/NW-RKI-I-081420/2021	2021-03-24	EPI_ISL_1646076	SYNLAB_MVZ_Leverkusen
hCoV-19/USA/OR-OHSU-8740/2020	2020-12-29	EPI_ISL_3727323	OHSU_Lab_Services_Molecular_Microbiology_Lab
hCoV-19/Canada/SK-NML-30528/2021	2021-03-21	EPI_ISL_2563769	SK-Roy_Romanow_Provincial_Laboratory
hCoV-19/England/MILK-164606F/2021	2021-06-07	EPI_ISL_2540315	Lighthouse_Lab_in_Milton_Keynes
hCoV-19/USA/WY-WYPHL-20122891/2020	2020-11-05	EPI_ISL_3242467	Wyoming_Public_Health_Laboratory
hCoV-19/Wales/PHWC-494F6A/2020	2020-11-23	EPI_ISL_726276	Wales_Specialist_Virology_Centre_Sequencing_lab
hCoV-19/USA/VT-MASPHL-02620/2021	2021-03-18	EPI_ISL_1503790	Massachusetts_State_Public_Health_Laboratory
hCoV-19/England/MILK-16AAA6B/2021	2021-06-11	EPI_ISL_2663999	Lighthouse_Lab_in_Milton_Keynes
hCoV-19/England/BRIS-126E36/2020	2020-04-08	EPI_ISL_459004	PHE_South_West_Regional_Laboratory
hCoV-19/Japan/PG-22607/2021	2021-01-15	EPI_ISL_1427288	Pathogen_Genomics_Center
hCoV-19/Australia/NSW2576/2020	2020-04-10	EPI_ISL_527061	Area_of_Virology
hCoV-19/Canada/ON-PHL-20-04343/2020	2020-12-00	EPI_ISL_1170627	Public_Health_Ontario_Laboratory
hCoV-19/Japan/PG-7480/2020	2020-07-15	EPI_ISL_688582	Pathogen_Genomics_Center
hCoV-19/Finland/THL-202112226/2021	2021-04-17	EPI_ISL_2507996	Islab
hCoV-19/Germany/un-RKI-I-144557/2021	2021-04-25	EPI_ISL_2128880	SYNLAB_MVZ_Heidelberg
hCoV-19/India/DEL-NCDC-INSACOG-2209207/2021	2021-03-04	EPI_ISL_1970224	Biotechnology_Division
hCoV-19/Germany/HH-RKI-I-207202/2021	2021-08-15	EPI_ISL_3716255	MVZ_Labor_Dr._Fenner_und_Kollegen_(Standort_Hamburg)
hCoV-19/USA/MN-MDH-2111/2020	2020-11-03	EPI_ISL_683740	Minnesota_Department_of_Health
hCoV-19/USA/CA-CDC-FG-047013/2021	2021-07-21	EPI_ISL_3212062	Fulgent_Genetics
hCoV-19/USA/CA-QDX-3615/2021	2021-01-10	EPI_ISL_906957	Infectious_Diseases
hCoV-19/USA/TX-DSHS-4440/2020	2020-06-24	EPI_ISL_1363062	TXDSHS
hCoV-19/Germany/BY-RKI-I-210836/2021	2021-08-04	EPI_ISL_3884203	Bayerisches_Landesamt_f\u00fcr_Gesundheit_und_Lebensmittelsicherheit_(LGL)
hCoV-19/Japan/PG-78995/2021	2021-06-12	EPI_ISL_3890502	Pathogen_Genomics_Center
hCoV-19/Turkey/HSGM-GF14153/2021	2021-08-01	EPI_ISL_3393017	Ministry_of_Health_Turkey
hCoV-19/USA/FL-CDC-ASC210269130/2021	2021-08-03	EPI_ISL_3852362	Aegis_Sciences_Corporation
hCoV-19/Australia/NSW1275/2020	2020-12-17	EPI_ISL_745091	Australian_Clinical_Labs
hCoV-19/England/ALDP-1B5008B/2021	2021-08-09	EPI_ISL_3438975	Lighthouse_Lab_in_Alderley_Park
hCoV-19/USA/MD-CDC-LC0050759/2021	2021-04-22	EPI_ISL_1927234	Laboratory_Corporation_of_America
hCoV-19/Turkey/HSGM-D4555/2021	2021-08-15	EPI_ISL_3578995	Ministry_of_Health_Turkey
hCoV-19/England/BRIS-134E53/2020	2020-10-08	EPI_ISL_2733281	Respiratory_Virus_Unit
hCoV-19/England/PLYM-1B7DE7F/2021	2021-08-11	EPI_ISL_3468271	Lighthouse_Laboratory_Plymouth
hCoV-19/USA/NY-Wadsworth-21041298-01/2021	2021-04-05	EPI_ISL_1671351	ALBANY_MEDICAL_CENTER
hCoV-19/Belgium/Jessa_11-2113-003019/2021	2021-03-30	EPI_ISL_1608076	Jessa
hCoV-19/USA/PA-CDC-STM-000003123/2021	2021-01-14	EPI_ISL_967858	Helix/Illumina
hCoV-19/England/PORT-1E76778/2021	2021-06-14	EPI_ISL_2625160	Centre_for_Enzyme_Innovation
hCoV-19/England/PLYM-186CB9D/2021	2021-07-04	EPI_ISL_2910015	Lighthouse_Laboratory_Plymouth
hCoV-19/Ireland/OY-NVRL-21IRL55584/2021	2021-03-01	EPI_ISL_1252168	National_Virus_Reference_Laboratory
hCoV-19/England/ALDP-1C509AD/2021	2021-08-20	EPI_ISL_3767149	Lighthouse_Lab_in_Alderley_Park
hCoV-19/Turkey/HSGM-DX1597/2021	2021-08-15	EPI_ISL_3584352	Ministry_of_Health_Turkey
hCoV-19/Italy/EMR-C017_21_09/2021	2021-04-11	EPI_ISL_3184461	U.O._Microbiologia_Laboratorio_Unico_Centro_Servizi_-_AUSL_della_Romagna
hCoV-19/France/OCC-57/2020	2020-07-15	EPI_ISL_593872	CHU_Purpan_-_Laboratoire_de_Virologie_-_Institut_F\u00e9d\u00e9ratif_de_Biologie
hCoV-19/USA/OH-PLMI-HVHNL-00837/2021	2021-04-00	EPI_ISL_1625702	Pathology_and_Laboratory_Medicine_Institute
hCoV-19/USA/VA-CDC-LC0057967/2021	2021-05-03	EPI_ISL_2184113	Laboratory_Corporation_of_America
hCoV-19/England/QEUH-1C66F66/2021	2021-08-21	EPI_ISL_3764931	Lighthouse_Lab_in_Glasgow
hCoV-19/Germany/SN-RKI-I-052600/2021	2021-03-17	EPI_ISL_1435965	alphaomega_Labor_GbR_(Medizinische_KooperationsgemeinschaftDres._Ackermann/Tennert/Zai\u00df)
hCoV-19/Sint_Maarten/-RIVM-52868/2021	2021-08-18	EPI_ISL_3733892	Dutch_COVID-19_response_team
hCoV-19/USA/CA-CDC-LC0105834/2021	2021-07-14	EPI_ISL_3327348	Laboratory_Corporation_of_America
hCoV-19/Denmark/DCGC-158311/2021	2021-08-19	EPI_ISL_3664730	Department_of_Bacteria
hCoV-19/England/MILK-15BE8C5/2021	2021-05-25	EPI_ISL_2366291	Lighthouse_Lab_in_Milton_Keynes
hCoV-19/Spain/CT-HUGTiPM017SA8B1/2021	2021-05-12	EPI_ISL_2372699	Microbiology_Department
hCoV-19/Germany/BW-RKI-I-178269/2021	2021-06-04	EPI_ISL_2635157	MVZ_Labor_Dr._Limbach_&_Kollegen_GbR
hCoV-19/USA/NC-UNC-0083/2021	2021-02-01	EPI_ISL_1192340	Clinical_Molecular_Microbiology_Laboratory
hCoV-19/Israel/CVL-7165/2021	2021-02-18	EPI_ISL_1763624	Israel_Central_Virology_laboratory
hCoV-19/Spain/CL-COV08822/2021	2021-07-10	EPI_ISL_3587451	SARS-CoV-2_Sequencing_Castilla_y_Leon-Spain_Consortium
hCoV-19/USA/AZ-ASPHL-3703/2021	2021-02-25	EPI_ISL_1132644	Arizona_State_Public_Health_Laboratory
hCoV-19/Canada/AB-ABPHL-16460/2021	2021-04-30	EPI_ISL_2479340	Edmonton_Provincial_Lab
hCoV-19/Spain/CT-HUB01845/2021	2021-08-19	EPI_ISL_3829852	HOSPITAL_DE_BELLVITGE
hCoV-19/Germany/NW-RKI-I-162933/2021	2021-05-10	EPI_ISL_2386657	Labor_ZOTZ
hCoV-19/Sweden/SE00297360/2021	2021-02-24	EPI_ISL_1362173	Swedish_national_genomic_surveillance_program_of_SARS-CoV-2
hCoV-19/Germany/NW-RKI-I-071522/2021	2021-04-06	EPI_ISL_1638499	Medizinisches_Labor_Wahl_L\u00c3\u00bcdenscheid
hCoV-19/Colombia/COR-INS-VG-3515/2021	2021-05-19	EPI_ISL_2828042	LABORATORIO_BILOGIA_MOLECULAR_IMAT_SAS
hCoV-19/USA/CA-CDPH-2000034187/2021	2021-01-26	EPI_ISL_2797030	CDPH_VBL
hCoV-19/Iceland/1013/2020	2020-03-23	EPI_ISL_1586317	The_National_University_Hospital_of_Iceland
hCoV-19/Canada/AB-ABPHL-13766/2021	2021-04-13	EPI_ISL_2477626	Edmonton_Provincial_Lab
hCoV-19/England/ALDP-1479F2C/2021	2021-03-25	EPI_ISL_1473804	Lighthouse_Lab_in_Alderley_Park
hCoV-19/Netherlands/UT-RIVM-54133/2021	2021-08-17	EPI_ISL_3918841	Dutch_COVID-19_response_team
hCoV-19/USA/MO-MSPHL-002016/2020	2020-08-24	EPI_ISL_2158634	Missouri_State_Public_Health_Laboratory
hCoV-19/USA/CA-CZB-25874/2021	2021-02-03	EPI_ISL_1477248	CA_DPH_Viral_and_Rickettsial_Disease_Laboratory
hCoV-19/Canada/BC-BCCDC-70932/2021	2021-04-08	EPI_ISL_3479756	British_Columbia_Centre_For_Disease_Control
hCoV-19/France/PAC-IHU-10809_Illu1/2020	2020-04-00	EPI_ISL_2596896	MEPHI
hCoV-19/USA/FL-CDC-STM-000050833/2021	2021-04-07	EPI_ISL_1735349	Helix/Illumina
hCoV-19/Japan/PG-72146/2021	2021-00-00	EPI_ISL_3871192	Medical_Microbiology_and_Zoology_Section
hCoV-19/England/RAND-12E012C/2021	2021-02-10	EPI_ISL_1099933	Randox_Laboratories
hCoV-19/Sweden/DC108163511/2021	2021-03-11	EPI_ISL_1901223	Swedish_national_genomic_surveillance_program_of_SARS-CoV-2
hCoV-19/USA/NY-Wadsworth-21004177-01/2021	2021-01-05	EPI_ISL_853654	NORTHWELL_HEALTH_LABORATORIES
hCoV-19/England/CAMC-C442A4/2020	2020-12-10	EPI_ISL_719519	Lighthouse_Lab_in_Cambridge
hCoV-19/Netherlands/ZH-RIVM-35607/2021	2021-05-20	EPI_ISL_2406065	Dutch_COVID-19_response_team
hCoV-19/France/PAC-IHU-19019-Nova1E/2021	2021-07-00	EPI_ISL_3803545	MEPHI
hCoV-19/USA/TN-CDC-ASC210032367/2021	2021-04-25	EPI_ISL_2149266	Aegis_Sciences_Corporation
hCoV-19/Canada/QC-HPB-U01516089Q/2020	2020-12-15	EPI_ISL_1969815	Laboratoire_de_sant\u00e9_publique_du_Qu\u00e9bec
hCoV-19/England/ALDP-1667F98/2021	2021-06-06	EPI_ISL_2641050	Lighthouse_Lab_in_Alderley_Park
hCoV-19/Sweden/01_SE100_21CS505428/2021	2021-07-08	EPI_ISL_3085476	Karolinska_University_Hospital_Solna
hCoV-19/USA/AL-Madison-JFIU/2020	2020-11-30	EPI_ISL_883229	Eurofins_Diatherix
hCoV-19/Australia/VIC8115/2020	2020-08-12	EPI_ISL_564858	Microbiological_Diagnostic_Unit_-_Public_Health_Laboratory_(MDU-PHL)
hCoV-19/Spain/CL-COV01425/2021	2021-03-19	EPI_ISL_2648391	SARS-CoV-2_Sequencing_Castilla_y_Leon-Spain_Consortium
hCoV-19/Sweden/20256794P/2021	2021-05-17	EPI_ISL_3785625	Swedish_national_genomic_surveillance_program_of_SARS-CoV-2
hCoV-19/USA/LA-CDC-LC0039138/2021	2021-03-31	EPI_ISL_1612149	Laboratory_Corporation_of_America
hCoV-19/Romania/Arges_456609/2021	2021-05-25	EPI_ISL_2652168	Cantacuzino_National_Military-Medical_Institute
hCoV-19/Germany/BY-RKI-I-050824/2021	2021-03-17	EPI_ISL_1433231	LabKom_-_Labor_Augsburg_MVZ_GmbH
hCoV-19/USA/VA-DCLS-0859/2020	2020-04-30	EPI_ISL_516655	Virginia_DCLS
hCoV-19/Japan/PG-11399/2020	2020-11-13	EPI_ISL_898263	Pathogen_Genomics_Center
hCoV-19/Spain/CT-IBV-98016624/2021	2021-01-21	EPI_ISL_1194153	Laboratori_de_Refer\u00e8ncia_de_Catalunya
hCoV-19/Lithuania/S21D1178/2021	2021-04-12	EPI_ISL_1756803	UAB_Medicina_Practica_Laboratory
hCoV-19/USA/CA-CDPH-2000017175/2021	2021-01-06	EPI_ISL_3316080	CDPH_VBL
hCoV-19/England/ALDP-10915A8/2021	2021-01-15	EPI_ISL_877907	Lighthouse_Lab_in_Alderley_Park
hCoV-19/Japan/PG-8134/2020	2020-08-29	EPI_ISL_687233	Pathogen_Genomics_Center
hCoV-19/Slovenia/21-6999/2021	2021-03-25	EPI_ISL_1654445	Department_of_Public_Health_Microbiology_Ljubljana
hCoV-19/Canada/BC-BCCDC-106710/2021	2021-04-19	EPI_ISL_3480888	British_Columbia_Centre_For_Disease_Control
hCoV-19/Denmark/DCGC-75374/2021	2021-03-22	EPI_ISL_1883945	Department_of_Virus_and_Microbiological_Special_Diagnostics
hCoV-19/USA/NMDOH-2021106037/2021	2021-04-23	EPI_ISL_2211210	TriCore_Reference_Laboratory_Inc.
hCoV-19/Norway/7512/2021	2021-03-15	EPI_ISL_1820547	Innlandet_Hospital_Trust
hCoV-19/USA/CA-CDC-ASC210204372/2021	2021-07-29	EPI_ISL_3846522	Aegis_Sciences_Corporation
hCoV-19/Australia/NSW-ICPMR-4826/2021	2021-08-20	EPI_ISL_3707631	Sydney_South_West_Pathology_Service_(SSWPS)_-_Liverpool_Hospital_-_NSW_Health_Pathology
hCoV-19/Canada/Qc-CHUS-46928278/2020	2020-10-19	EPI_ISL_1403255	Laboratoire_de_sant\u00e9_publique_du_Qu\u00e9bec
hCoV-19/USA/PA-CDC-STM-000033695/2021	2021-03-10	EPI_ISL_1443849	Helix/Illumina
hCoV-19/Germany/NW-IMB16229/2021	2021-03-01	EPI_ISL_1364976	Universit\u00e4tsklinikum_Knappschaftskrankenhaus_Bochum
hCoV-19/France/IDF-IPP19471/2021	2021-07-27	EPI_ISL_3506686	Hospital
hCoV-19/Finland/841/2021	2021-02-01	EPI_ISL_1842509	Department_of_Virology_and_Immunology
hCoV-19/England/PLYM-18E292C/2021	2021-07-10	EPI_ISL_2998731	Lighthouse_Laboratory_Plymouth
hCoV-19/England/QEUH-17DCD48/2021	2021-06-26	EPI_ISL_2803821	Lighthouse_Lab_in_Glasgow
hCoV-19/USA/NV-CDC-QDX26215541/2021	2021-06-27	EPI_ISL_2874637	Quest_Diagnostics_Incorporated
hCoV-19/Israel/CVL-11961/2021	2021-04-04	EPI_ISL_2181928	Israel_Central_Virology_laboratory
hCoV-19/England/MILK-1456BE5/2021	2021-03-22	EPI_ISL_1450443	Lighthouse_Lab_in_Milton_Keynes
hCoV-19/England/ALDP-1773833/2021	2021-06-19	EPI_ISL_2831506	Lighthouse_Lab_in_Alderley_Park
hCoV-19/USA/NV-CDC-QDX26445901/2021	2021-07-01	EPI_ISL_3018629	Quest_Diagnostics_Incorporated
hCoV-19/England/BRBR-1A64771/2021	2021-07-29	EPI_ISL_3285331	Berkshire_and_Surrey_Pathology_Services_Lighthouse_Laboratory
hCoV-19/Canada/ON-PHL-21-12366/2021	2021-04-00	EPI_ISL_2012620	Public_Health_Ontario_Laboratory
hCoV-19/Germany/BB-RKI-I-068661/2021	2021-04-01	EPI_ISL_1573067	Klinikum_Ernst_von_Bergmann_gemeinn\u00c3\u00bctzige_GmbH_-_station\u00c3\u00a4rer_Bereich
hCoV-19/Turkey/HSGM-FS3262/2021	2021-08-06	EPI_ISL_3412679	Ministry_of_Health_Turkey
hCoV-19/Australia/NSW-ICPMR-5248/2021	2021-08-21	EPI_ISL_3833861	Histopath
hCoV-19/Sri_Lanka/CA86905/2021	2021-01-27	EPI_ISL_1717035	Centre_for_Dengue_Research_and_AICBU
hCoV-19/France/HDF-100001701886/2021	2021-02-00	EPI_ISL_1655789	Synlab_Haut_de_France
hCoV-19/Scotland/QEUH-14DFFBB/2021	2021-04-07	EPI_ISL_1635395	Lighthouse_Lab_in_Glasgow
hCoV-19/England/ALDP-1545C30/2021	2021-04-28	EPI_ISL_1912437	Lighthouse_Lab_in_Alderley_Park
hCoV-19/USA/IA-SHL-1793096/2021	2021-08-11	EPI_ISL_3944316	State_Hygienic_Laboratory_at_the_University_of_Iowa
hCoV-19/Italy/VEN-IZSVe-21RS8007-13_VR/2021	2021-07-14	EPI_ISL_3119828	AOUIVR
hCoV-19/England/MILK-17F9B87/2021	2021-06-29	EPI_ISL_2829922	Lighthouse_Lab_in_Milton_Keynes
hCoV-19/Sweden/10057759/2021	2021-04-16	EPI_ISL_3785651	Swedish_national_genomic_surveillance_program_of_SARS-CoV-2
hCoV-19/USA/ME-CDC-2-3920624/2020	2020-12-26	EPI_ISL_1225882	ME_Health_and_Environmental_Testing_Laboratory
hCoV-19/South_Africa/KRISP-K000659/2020	2020-07-13	EPI_ISL_509300	NHLS-IALCH
hCoV-19/Germany/BE-RKI-I-080755/2021	2021-04-07	EPI_ISL_1645267	SYNLAB_MVZ_Berlin
hCoV-19/Wales/PHWC-499439/2020	2020-12-03	EPI_ISL_727304	Wales_Specialist_Virology_Centre_Sequencing_lab
hCoV-19/USA/WA-UW-5500034/2020	2020-04-14	EPI_ISL_2604044	UW_Virology_Lab
hCoV-19/USA/WY-WYPHL-20121335/2020	2020-11-04	EPI_ISL_3840486	Wyoming_Public_Health_Laboratory
hCoV-19/Japan/PG-18015/2020	2020-12-02	EPI_ISL_1131166	Niigata_Prefectural_Institute_of_Public_Health_and_Environmental_Sciences
hCoV-19/England/PHEC-R304R458/2021	2021-08-06	EPI_ISL_3292467	Respiratory_Virus_Unit
hCoV-19/USA/FL-BPHL-6075/2021	2021-08-09	EPI_ISL_3903031	Florida_Bureau_of_Public_Health_Laboratories
hCoV-19/USA/PA-VSP2450/2021	2021-04-19	EPI_ISL_3022843	Hospital_of_the_University_of_Pennsylvania_Molecular_Pathology_Lab
hCoV-19/USA/MO-MSPHL-000680/2021	2021-03-23	EPI_ISL_1593961	Missouri_State_Public_Health_Laboratory
hCoV-19/Germany/NW-RKI-I-146469/2021	2021-05-06	EPI_ISL_2130644	amedes_MVZ_DIAMEDIS_Sennestadt
hCoV-19/England/MILK-15657FD/2021	2021-05-07	EPI_ISL_2121944	Lighthouse_Lab_in_Milton_Keynes
hCoV-19/Kenya/C94266/2021	2021-04-27	EPI_ISL_2602621	KEMRI-Wellcome_Trust_Research_Programme	Kilifi
hCoV-19/England/CAMC-B34624/2020	2020-11-05	EPI_ISL_659663	Lighthouse_Lab_in_Cambridge
hCoV-19/Scotland/QEUH-1A3B719/2021	2021-07-26	EPI_ISL_3225628	Lighthouse_Lab_in_Glasgow
hCoV-19/Wales/PHWC-4A39B5/2020	2020-12-16	EPI_ISL_764594	Wales_Specialist_Virology_Centre_Sequencing_lab
hCoV-19/Scotland/QEUH-1C46EC9/2021	2021-08-21	EPI_ISL_3728439	Lighthouse_Lab_in_Glasgow
hCoV-19/Denmark/DCGC-86132/2021	2021-04-12	EPI_ISL_1895453	Department_of_Virus_and_Microbiological_Special_Diagnostics
hCoV-19/Japan/PG-92247/2021	2021-07-27	EPI_ISL_3902757	SARS-CoV-2_testing_team
hCoV-19/USA/CA-QDX-2397/2020	2020-03-17	EPI_ISL_604671	Quest_Diagnostics
hCoV-19/USA/MN-MDH-6829/2021	2021-04-19	EPI_ISL_2080553	Minnesota_Department_of_Health
hCoV-19/England/QEUH-1BB5E5D/2021	2021-08-14	EPI_ISL_3527981	Lighthouse_Lab_in_Glasgow
hCoV-19/Canada/ON-PHL-20-80499/2020	2020-04-00	EPI_ISL_925687	Public_Health_Ontario_Laboratory
hCoV-19/Greece/17329/2021	2021-06-18	EPI_ISL_3045285	Central_Public_Health_Laboratory
hCoV-19/Iceland/469/2020	2020-03-21	EPI_ISL_424492	The_National_University_Hospital_of_Iceland
hCoV-19/Portugal/PT1841/2020	2020-11-10	EPI_ISL_732061	Instituto_Nacional_de_Saude_(INSA)
hCoV-19/USA/GA-CDC-ASC210239908/2021	2021-08-08	EPI_ISL_3858651	Aegis_Sciences_Corporation
hCoV-19/Malta/MDxMDH369/2021	2021-04-18	EPI_ISL_2101356	Molecular_Diagnostics\nPathology_Department\nMater_Dei_Hospital\nMalta
hCoV-19/Wales/PHWC-48B704/2020	2020-11-06	EPI_ISL_666272	Wales_Specialist_Virology_Centre_Sequencing_lab
hCoV-19/Turkey/HSGM-B17145/2021	2021-06-16	EPI_ISL_2984728	Ministry_of_Health_Turkey
hCoV-19/Norway/12375/2021	2021-05-12	EPI_ISL_2323338	Akershus_University_Hospital
hCoV-19/Germany/NW-RKI-I-181489/2021	2021-06-06	EPI_ISL_2678606	MVZ_Labor_Dr._Quade_&_Kollegen_GmbH
hCoV-19/Denmark/DCGC-41384/2021	2021-01-25	EPI_ISL_973061	Department_of_Virus_and_Microbiological_Special_Diagnostics
hCoV-19/Mexico/BCN-InDRE_FB16048_S2561/2021	2021-05-16	EPI_ISL_2479888	LESP_Baja_California
hCoV-19/USA/OH-CDC-QDX23892809/2021	2021-04-10	EPI_ISL_1834305	Quest_Diagnostics_Incorporated
hCoV-19/Denmark/DCGC-6998/2020	2020-10-12	EPI_ISL_619845	Department_of_Virus_and_Microbiological_Special_Diagnostics
hCoV-19/USA/OH-CDC-ASC210107495/2021	2021-06-04	EPI_ISL_2527998	Aegis_Sciences_Corporation
hCoV-19/Sweden/20055812P/2021	2021-04-26	EPI_ISL_2210074	Swedish_national_genomic_surveillance_program_of_SARS-CoV-2
hCoV-19/USA/WA-CDC-UW21052417070/2021	2021-05-24	EPI_ISL_2497431	UW_Virology_Lab
hCoV-19/Sweden/DC112297781/2021	2021-07-22	EPI_ISL_3792939	Swedish_national_genomic_surveillance_program_of_SARS-CoV-2
hCoV-19/England/RAND-1433F6A/2021	2021-02-27	EPI_ISL_1450839	Randox_Laboratories
hCoV-19/England/PHEC-2F832E/2021	2021-00-00	EPI_ISL_2738270	Respiratory_Virus_Unit
hCoV-19/Wales/PHWC-489A85/2020	2020-10-26	EPI_ISL_652446	Wales_Specialist_Virology_Centre_Sequencing_lab
hCoV-19/Italy/EMR-C023_21_20/2021	2021-04-30	EPI_ISL_3184717	U.O._Microbiologia_Laboratorio_Unico_Centro_Servizi_-_AUSL_della_Romagna
hCoV-19/England/PHEC-30E7FB/2021	2021-05-13	EPI_ISL_2742552	Respiratory_Virus_Unit
hCoV-19/Japan/PG-8334/2020	2020-08-16	EPI_ISL_687433	Pathogen_Genomics_Center
hCoV-19/Sweden/1905153564/2021	2021-02-23	EPI_ISL_2210911	Swedish_national_genomic_surveillance_program_of_SARS-CoV-2
hCoV-19/Netherlands/GE-RIVM-29434/2021	2021-04-17	EPI_ISL_1962745	Dutch_COVID-19_response_team
hCoV-19/Canada/ON-PHL-21-24566/2021	2021-07-00	EPI_ISL_3012999	Public_Health_Ontario_Laboratory
hCoV-19/Bulgaria/21BG-EU_002481_Pl23/2021	2021-04-12	EPI_ISL_2180316	National_Center_of_Infectious_and_Parasitic_Diseases
hCoV-19/Sweden/20-14084/2020	2020-04-27	EPI_ISL_450825	Narhalsan_Backa_vardcentral
hCoV-19/Turkey/HSGM-8779/2021	2021-03-04	EPI_ISL_1620499	Ministry_of_Health_Turkey
hCoV-19/Japan/PG-86636/2021	2021-07-13	EPI_ISL_3898351	Pathogen_Genomics_Center
hCoV-19/Switzerland/NE-PMI-2104-0898/2021	2021-01-25	EPI_ISL_1302790	ADMED_Microbiologie
hCoV-19/England/MILK-D0851B/2020	2020-12-19	EPI_ISL_781777	Lighthouse_Lab_in_Milton_Keynes
hCoV-19/Australia/VIC253/2020	2020-03-21	EPI_ISL_419948	Victorian_Infectious_Diseases_Reference_Laboratory_(VIDRL)
hCoV-19/England/ALDP-145BE9C/2021	2021-03-22	EPI_ISL_1450141	Lighthouse_Lab_in_Alderley_Park
hCoV-19/Switzerland/BL-ETHZ-520732/2020	2020-11-29	EPI_ISL_1408655	Viollier_AG
hCoV-19/England/MILK-C7881E/2020	2020-12-15	EPI_ISL_756965	Lighthouse_Lab_in_Milton_Keynes
hCoV-19/Scotland/QEUH-1802B5D/2021	2021-06-29	EPI_ISL_2851311	Lighthouse_Lab_in_Glasgow
hCoV-19/Turkey/HSGM-5435/2021	2021-02-22	EPI_ISL_1196129	Ministry_of_Health_Turkey
hCoV-19/Denmark/DCGC-163008/2021	2021-08-25	EPI_ISL_3806513	Department_of_Bacteria
hCoV-19/Sweden/21-00721/2021	2021-01-04	EPI_ISL_2196782	Swedish_national_genomic_surveillance_program_of_SARS-CoV-2
hCoV-19/Italy/ABR-IZSGC-168949/2021	2021-03-19	EPI_ISL_1403589	PRESIDIO_TERRITORIALE_CASOLI_CASOLI(CHIETI)
hCoV-19/USA/NV-CDC-LC0101752/2021	2021-07-07	EPI_ISL_3325596	Laboratory_Corporation_of_America
hCoV-19/Turkey/HSGM-B15698/2021	2021-06-07	EPI_ISL_3063341	Ministry_of_Health_Turkey
hCoV-19/India/TG-CCMB-CIA1023/2021	2021-04-15	EPI_ISL_2156976	Mapmygenome
hCoV-19/Switzerland/SZ-ETHZ-460229/2021	2021-01-18	EPI_ISL_1003194	Viollier_AG
hCoV-19/Turkey/HSGM-GF13117/2021	2021-07-30	EPI_ISL_3315349	Ministry_of_Health_Turkey
hCoV-19/Germany/BE-RKI-I-078637/2021	2021-04-10	EPI_ISL_1643867	MDI_Limbach_Berlin_GmbH;_MVZ_Labor_Berlin
hCoV-19/Israel/2089723/2020	2020-04-01	EPI_ISL_447365	Clinical_Virology_Unit
hCoV-19/Finland/1576/2021	2021-02-09	EPI_ISL_1497250	Department_of_Virology_and_Immunology
hCoV-19/England/ALDP-162053F/2021	2021-06-02	EPI_ISL_2486572	Lighthouse_Lab_in_Alderley_Park
hCoV-19/Denmark/DCGC-116312/2021	2021-05-31	EPI_ISL_2669420	Department_of_Bacteria
hCoV-19/England/ALDP-1946C77/2021	2021-07-14	EPI_ISL_3042033	Lighthouse_Lab_in_Alderley_Park
hCoV-19/England/MILK-C62CFD/2020	2020-12-13	EPI_ISL_735589	Lighthouse_Lab_in_Milton_Keynes
hCoV-19/Germany/BY-MVP-0081/2020	2020-03-30	EPI_ISL_437275	Max_von_Pettenkofer_Institute
hCoV-19/Finland/25SS8D9/2020	2020-09-25	EPI_ISL_759925	Department_of_Virology_and_Immunology
hCoV-19/Sweden/20245544P/2021	2021-05-14	EPI_ISL_3795475	Swedish_national_genomic_surveillance_program_of_SARS-CoV-2
hCoV-19/Lithuania/LTU000_REZUS_07_27_66/2021	2021-07-27	EPI_ISL_3710675	UAB_\Rezus.lt\
hCoV-19/Canada/AB-ABPHL-05774/2021	2021-02-03	EPI_ISL_2165138	Alberta_Precision_Labs_(APL)
hCoV-19/Spain/CT-LabRefCat-778352/2021	2021-05-06	EPI_ISL_2421284	Laboratori_de_Referencia_de_Catalunya
hCoV-19/Croatia/1570/2021	2021-03-15	EPI_ISL_1909186	Institute_for_Public_Health_of_for_Public_Health_\Dr._Andrija_\u0160tampar\
hCoV-19/England/CAMB-AA665B/2021	2021-06-09	EPI_ISL_2722114	Department_of_Pathology
hCoV-19/Brazil/SP-BT36889/2021	2021-06-07	EPI_ISL_3118891	Instituto_de_Biotecnologia_-_UNESP-Botucatu-SP
hCoV-19/England/MILK-1B91437/2021	2021-08-12	EPI_ISL_3466809	Lighthouse_Lab_in_Milton_Keynes
hCoV-19/England/ALDP-16FF092/2021	2021-06-14	EPI_ISL_2638228	Lighthouse_Lab_in_Alderley_Park
hCoV-19/England/ALDP-1606BE2/2021	2021-05-31	EPI_ISL_2539362	Lighthouse_Lab_in_Alderley_Park
hCoV-19/Czech_Republic/UKDD-2021-050150513/2021	2021-05-07	EPI_ISL_3118259	County_Hospital_of_Liberec
hCoV-19/USA/CA-CDC-ASC210108647/2021	2021-06-09	EPI_ISL_2687356	Aegis_Sciences_Corporation
hCoV-19/Germany/un-RKI-I-135288/2021	2021-04-30	EPI_ISL_2117458	Limbach_-_MVZ_Humangenetik_Ulm
hCoV-19/USA/TX-CDC-FG-066104/2021	2021-08-03	EPI_ISL_3520834	Fulgent_Genetics
hCoV-19/England/ALDP-14A6C6B/2021	2021-03-29	EPI_ISL_1518884	Lighthouse_Lab_in_Alderley_Park
hCoV-19/Sweden/SE00234965/2021	2021-02-09	EPI_ISL_1197862	Swedish_national_genomic_surveillance_program_of_SARS-CoV-2
hCoV-19/Scotland/QEUH-14C6E6F/2021	2021-04-02	EPI_ISL_1544900	Lighthouse_Lab_in_Glasgow
hCoV-19/Germany/NI-RKI-I-141669/2021	2021-04-30	EPI_ISL_2125318	LabKom_-_Labor_Hannover_MVZ_GmbH
hCoV-19/USA/TN-CDC-ASC210187284/2021	2021-08-10	EPI_ISL_3859383	Aegis_Sciences_Corporation
hCoV-19/USA/CA-CZB-15919/2020	2020-12-07	EPI_ISL_850007	Santa_Clara_County_Public_Health_Laboratory
hCoV-19/England/ALDP-1A504AE/2021	2021-07-27	EPI_ISL_3222715	Lighthouse_Lab_in_Alderley_Park
hCoV-19/USA/PA-MGEL-01164/2020	2020-09-28	EPI_ISL_853348	UPMC_Clinical_Microbiology_Laboratory
hCoV-19/England/QEUH-14B1FEC/2021	2021-03-31	EPI_ISL_1504398	Lighthouse_Lab_in_Glasgow
hCoV-19/Japan/JP-33-USAFSAM-S4617/2021	2021-07-20	EPI_ISL_3942351	US_Air_Force_School_of_Aerospace_Medicine
hCoV-19/Finland/THL-202118525/2021	2021-05-26	EPI_ISL_3020534	Islab
hCoV-19/England/ALDP-1B82A82/2021	2021-08-12	EPI_ISL_3469878	Lighthouse_Lab_in_Alderley_Park
hCoV-19/USA/NY-PRL-2021_0210_06F01/2021	2021-02-09	EPI_ISL_995105	Pandemic_Response_Lab_-_NYC
hCoV-19/Japan/PG-15254/2020	2020-00-00	EPI_ISL_893184	Pathogen_Genomics_Center
hCoV-19/England/ALDP-10EDD78/2021	2021-01-20	EPI_ISL_992453	Lighthouse_Lab_in_Alderley_Park
hCoV-19/Finland/3809/2021	2021-03-01	EPI_ISL_2258576	Department_of_Virology_and_Immunology
hCoV-19/Belgium/UZA-UA-CV2050954155/2021	2021-03-29	EPI_ISL_1498361	Platform_BIS_UZA/UAntwerpen
hCoV-19/USA/IN-CDC-ASC210018837/2021	2021-03-24	EPI_ISL_1650551	Aegis_Sciences_Corporation
hCoV-19/Switzerland/ZH-ETHZ-33519569/2021	2021-07-17	EPI_ISL_3297267	Viollier_AG
hCoV-19/USA/CA-CDC-ASC210207379/2021	2021-08-01	EPI_ISL_3819382	Aegis_Sciences_Corporation
hCoV-19/England/BRIS-1853CD2/2020	2020-04-27	EPI_ISL_492226	PHE_South_West_Regional_Laboratory
hCoV-19/England/BRBR-1A65D9C/2021	2021-07-29	EPI_ISL_3248718	Berkshire_and_Surrey_Pathology_Services_Lighthouse_Laboratory
hCoV-19/USA/NC-CDC-MMB08781783/2021	2021-05-12	EPI_ISL_2646721	Mako_Medical
hCoV-19/Brazil/PR-FIOCRUZ-HF354/2021	2021-06-18	EPI_ISL_3913879	Laboratorio_Central_de_Saude_Publica_do_Estado_do_Parana_(Instituto_de_Biologia_Molecular_do_Paran\u00e1_(LACEN-PR)
hCoV-19/Scotland/QEUH-1C62DBB/2021	2021-08-22	EPI_ISL_3811996	Lighthouse_Lab_in_Glasgow
hCoV-19/USA/WA-UW-21071164710/2021	2021-07-11	EPI_ISL_3133279	UW_Virology_Lab
hCoV-19/USA/AK-PHL7154/2021	2021-02-15	EPI_ISL_1182793	Alaska_State_Virology_Laboratory
hCoV-19/England/ALDP-101A71A/2021	2021-01-14	EPI_ISL_881060	Lighthouse_Lab_in_Alderley_Park
hCoV-19/Japan/PG-25815/2021	2021-02-16	EPI_ISL_1425464	Department_of_Infectious_Diseases
hCoV-19/USA/WI-GMF-B00427/2021	2021-04-13	EPI_ISL_1745211	Gundersen_Clinical_Microbiology_Laboratory
hCoV-19/England/NORW-EF993/2020	2020-09-22	EPI_ISL_573417	Quadram_Institute_Bioscience
hCoV-19/Switzerland/SO-ETHZ-510896/2021	2021-02-25	EPI_ISL_1259673	Viollier_AG
hCoV-19/Wales/PHWC-493341/2020	2020-11-28	EPI_ISL_725871	Wales_Specialist_Virology_Centre_Sequencing_lab
hCoV-19/England/ALDP-C3AFC8/2020	2020-12-09	EPI_ISL_731644	Lighthouse_Lab_in_Alderley_Park
hCoV-19/England/ALDP-180B723/2021	2021-06-28	EPI_ISL_2849183	Lighthouse_Lab_in_Alderley_Park
hCoV-19/India/PB-56/2021	2021-03-27	EPI_ISL_2233515	National_Centre_for_Disease_Control
hCoV-19/England/MILK-1A7A22C/2021	2021-07-30	EPI_ISL_3282576	Lighthouse_Lab_in_Milton_Keynes
hCoV-19/Denmark/DCGC-5924/2020	2020-10-05	EPI_ISL_620189	Department_of_Virus_and_Microbiological_Special_Diagnostics
hCoV-19/England/ALDP-17976D5/2021	2021-06-19	EPI_ISL_2729315	Lighthouse_Lab_in_Alderley_Park
hCoV-19/England/ALDP-1315D74/2021	2021-02-22	EPI_ISL_1308172	Quadram_Institute_Bioscience
hCoV-19/USA/IL-IDPH-MAC-S-000948/2020	2020-06-04	EPI_ISL_1225764	Illinois_Department_of_Public_Health
hCoV-19/Bangladesh/_BCSIR-NILMRC-437/2021	2021-01-19	EPI_ISL_954752	National_Institute_of_Laboratory_Medicine_and_Referral_Center
hCoV-19/Slovenia/21-8643/2021	2021-04-29	EPI_ISL_2032066	Department_of_Public_Health_Microbiology_Ljubljana
hCoV-19/Switzerland/ZH-ETHZ-450494/2021	2021-01-14	EPI_ISL_900022	Viollier_AG
hCoV-19/Germany/NW-RKI-I-056402/2021	2021-03-16	EPI_ISL_1440017	SYNLAB_MVZ_Leverkusen
hCoV-19/Norway/1783/2021	2021-01-26	EPI_ISL_1118336	Furst_Medical_Laboratory
hCoV-19/USA/SC-CDC-QDX26573514/2021	2021-07-05	EPI_ISL_3114928	Quest_Diagnostics_Incorporated
hCoV-19/Denmark/DCGC-28824/2021	2021-01-04	EPI_ISL_845456	Department_of_Virus_and_Microbiological_Special_Diagnostics
hCoV-19/England/MILK-167FB02/2021	2021-06-09	EPI_ISL_2552152	Lighthouse_Lab_in_Milton_Keynes
hCoV-19/Germany/NW-RKI-I-185989/2021	2021-07-07	EPI_ISL_2956170	SYNLAB_MVZ_Leverkusen
hCoV-19/Belgium/Jessa_11-2129-004655ZOL/2021	2021-07-22	EPI_ISL_3098934	ZOL
hCoV-19/Denmark/DCGC-58638/2021	2021-03-08	EPI_ISL_1867141	Department_of_Virus_and_Microbiological_Special_Diagnostics
hCoV-19/USA/CA-SEARCH-48929/2021	2021-08-10	EPI_ISL_3937255	EXCITE_Lab
hCoV-19/USA/NV-CDC-QDX26446236/2021	2021-07-03	EPI_ISL_3018212	Quest_Diagnostics_Incorporated
hCoV-19/Estonia/L21032503314/2021	2021-03-25	EPI_ISL_1732038	North_Estonia_Medical_Centre
hCoV-19/Netherlands/NB-RIVM-19188/2021	2021-03-12	EPI_ISL_1455700	Dutch_COVID-19_response_team
hCoV-19/England/MILK-14F5D6A/2021	2021-04-11	EPI_ISL_1653430	Lighthouse_Lab_in_Milton_Keynes
hCoV-19/England/MILK-1895D95/2021	2021-07-05	EPI_ISL_2925079	Lighthouse_Lab_in_Milton_Keynes
hCoV-19/Switzerland/BL-ETHZ-560593/2020	2020-12-17	EPI_ISL_1682513	Viollier_AG
hCoV-19/Belgium/rega-5541/2021	2021-03-22	EPI_ISL_2404054	KU_Leuven
hCoV-19/USA/NY-CDC-ASC210060782/2021	2021-05-06	EPI_ISL_2146992	Aegis_Sciences_Corporation
hCoV-19/Sweden/3927528364/2021	2021-02-26	EPI_ISL_1748111	Swedish_national_genomic_surveillance_program_of_SARS-CoV-2
hCoV-19/England/ALDP-17C9528/2021	2021-06-21	EPI_ISL_2805132	Lighthouse_Lab_in_Alderley_Park
hCoV-19/USA/WI-WSLH-201806/2020	2020-12-03	EPI_ISL_942122	Wisconsin_State_Laboratory_of_Hygiene_Communicable_Disease_Division
hCoV-19/Finland/THL-202108537/2021	2021-02-26	EPI_ISL_2505708	NordLab_Oulu
hCoV-19/Belgium/UGent-8321/2021	2021-07-28	EPI_ISL_3867836	Lab_voor_klinische_biologie
hCoV-19/USA/PA-CDC-QDX23997478/2021	2021-04-14	EPI_ISL_1924345	Quest_Diagnostics_Incorporated
hCoV-19/Canada/AB-74115/2020	2020-05-17	EPI_ISL_805820	Alberta_Precision_Labs_(APL)
hCoV-19/USA/WI-UW-1453/2020	2020-09-13	EPI_ISL_541585	University_of_Wisconsin-Madison_AIDS_Vaccine_Research_Laboratories
hCoV-19/Denmark/DCGC-81530/2021	2021-03-15	EPI_ISL_1890172	Department_of_Clinical_Microbiology_and_Center_for_Genomic_Medicine
hCoV-19/USA/CT-CDC-LC0040015/2021	2021-04-05	EPI_ISL_1680790	Laboratory_Corporation_of_America
hCoV-19/USA/OR-OSPHL01832/2021	2021-07-29	EPI_ISL_3547811	Oregon_State_Public_Health_Laboratory
hCoV-19/England/QEUH-153D424/2021	2021-04-26	EPI_ISL_2004993	Lighthouse_Lab_in_Glasgow
hCoV-19/Ireland/D-NVRL-M33IRL27362/2021	2021-07-12	EPI_ISL_3247744	National_Virus_Reference_Laboratory
hCoV-19/USA/WA-PHL-000469/2021	2021-04-12	EPI_ISL_1747407	Washington_State_Department_of_Health_Public_Health_Laboratories
hCoV-19/Germany/NW-RKI-I-081604/2021	2021-03-29	EPI_ISL_1646430	SYNLAB_MVZ_Leverkusen
hCoV-19/Spain/CL-COV05109/2021	2021-06-11	EPI_ISL_2958352	SARS-CoV-2_Sequencing_Castilla_y_Leon-Spain_Consortium
hCoV-19/USA/CA-CDPH-2000048219/2021	2021-05-15	EPI_ISL_3244077	CDPH_VBL
hCoV-19/USA/CA-CZB-2075/2020	2020-05-04	EPI_ISL_486318	San_Joaquin_County_Public_Health_Lab
hCoV-19/USA/MN-CDC-IBX742686720387/2021	2021-05-17	EPI_ISL_2375715	Infinity_Biologix
hCoV-19/Denmark/DCGC-51527/2021	2021-03-22	EPI_ISL_1859315	Department_of_Virus_and_Microbiological_Special_Diagnostics
hCoV-19/Greece/EKAR_89475/2021	2021-04-05	EPI_ISL_2349407	National_Reference_Centre_for_Retroviruses
hCoV-19/Turkey/HSGM-D4605/2021	2021-08-15	EPI_ISL_3559943	Ministry_of_Health_Turkey
hCoV-19/Belgium/UGent-7136/2021	2021-06-01	EPI_ISL_2605290	Lab_voor_klinische_biologie
hCoV-19/Turkey/HSGM-D15805/2021	2021-08-19	EPI_ISL_3647720	Ministry_of_Health_Turkey
hCoV-19/England/MILK-1528680/2021	2021-04-21	EPI_ISL_1806276	Lighthouse_Lab_in_Milton_Keynes
hCoV-19/England/PHWC-PYNUQU/2021	2021-03-27	EPI_ISL_1637835	Wales_Specialist_Virology_Centre_Sequencing_lab
hCoV-19/Japan/PG-77967/2021	2021-07-25	EPI_ISL_3875593	Fukushima_Prefectural_Institute_of_Public_Health
hCoV-19/Turkey/HSGM-D15847/2021	2021-08-19	EPI_ISL_3647527	Ministry_of_Health_Turkey
hCoV-19/England/ALDP-172E22A/2021	2021-06-16	EPI_ISL_2703822	Lighthouse_Lab_in_Alderley_Park
hCoV-19/England/QEUH-164C579/2021	2021-06-06	EPI_ISL_2570373	Lighthouse_Lab_in_Glasgow
hCoV-19/England/PLYM-1658C75/2021	2021-06-08	EPI_ISL_2570453	Lighthouse_Laboratory_Plymouth
hCoV-19/USA/IL-IDPH-CAS-S-0001554/2020	2020-07-30	EPI_ISL_2080138	Illinois_Department_of_Public_Health
hCoV-19/Argentina/PAIS-A0099/2020	2020-05-09	EPI_ISL_792188	Laboratorio_de_Virolog\u00eda_del_Hospital_de_Ni\u00f1os_Dr._Ricardo_Gutierrez
hCoV-19/USA/WY-WYPHL-21056972/2021	2021-08-07	EPI_ISL_3536671	Wyoming_Public_Health_Laboratory
hCoV-19/USA/FL-BPHL-6107/2021	2021-08-16	EPI_ISL_3903095	Florida_Bureau_of_Public_Health_Laboratories
hCoV-19/Scotland/QEUH-18E0706/2021	2021-07-09	EPI_ISL_2997387	Lighthouse_Lab_in_Glasgow
hCoV-19/England/QEUH-1C429EA/2021	2021-08-21	EPI_ISL_3726979	Lighthouse_Lab_in_Glasgow
hCoV-19/USA/MI-UM-10038957211/2021	2021-03-25	EPI_ISL_1491457	University_of_Michigan_Clinical_Microbiology_Laboratory
hCoV-19/England/NORW-13DF08C/2021	2021-05-25	EPI_ISL_2624114	Quadram_Institute_Bioscience
hCoV-19/England/MILK-15E81C7/2021	2021-05-30	EPI_ISL_2436480	Lighthouse_Lab_in_Milton_Keynes
hCoV-19/Germany/NW-RKI-I-101059/2021	2021-04-23	EPI_ISL_1846616	SYNLAB_MVZ_Leverkusen
hCoV-19/Spain/CL-COV10036/2021	2021-07-17	EPI_ISL_3645927	SARS-CoV-2_Sequencing_Castilla_y_Leon-Spain_Consortium
hCoV-19/Germany/HE-RKI-I-137122/2021	2021-05-03	EPI_ISL_2120577	Klinikum_Darmstadt_GmbH
hCoV-19/England/ALDP-1383F02/2021	2021-03-02	EPI_ISL_1245421	Lighthouse_Lab_in_Alderley_Park
hCoV-19/USA/TX-HMH-MCoV-33450/2020	2020-12-10	EPI_ISL_2200757	Houston_Methodist_Hospital
hCoV-19/USA/WI-WSLH-210140/2021	2021-01-08	EPI_ISL_984029	Wisconsin_State_Laboratory_of_Hygiene_Communicable_Disease_Division
hCoV-19/England/QEUH-12B7504/2021	2021-02-16	EPI_ISL_1071496	Lighthouse_Lab_in_Glasgow
hCoV-19/Canada/MB-NML-3028/2020	2020-12-07	EPI_ISL_1258189	MB-Cadham_Provincial_laboratory
hCoV-19/USA/OH-ODH-SC1059771/2021	2021-08-02	EPI_ISL_3460358	Ohio_Department_of_Health_Laboratory
hCoV-19/Italy/VEN-IZSVe-21RS1310-6_VR/2021	2021-05-16	EPI_ISL_2448500	Azienda_Ospedaliera_Universitaria_Integrata_Verona
hCoV-19/USA/IN-CDC-STM-000055182/2021	2021-04-11	EPI_ISL_1804003	Helix/Illumina
hCoV-19/Japan/PG-62915/2021	2021-06-15	EPI_ISL_3197026	SARS-CoV-2_testing_team
hCoV-19/Switzerland/NE-PMI-2117-1731/2021	2021-04-24	EPI_ISL_2226747	ADMED_Microbiologie
hCoV-19/USA/WI-WSLH-201693/2020	2020-10-19	EPI_ISL_942022	Wisconsin_State_Laboratory_of_Hygiene_Communicable_Disease_Division
hCoV-19/Canada/BC-BCCDC-79005/2021	2021-04-26	EPI_ISL_2720946	BCCDC_Public_Health_Laboratory
hCoV-19/Canada/ON-PHL-21-07375/2021	2021-03-00	EPI_ISL_1478589	Public_Health_Ontario_Laboratory
hCoV-19/USA/TX-DSHS-6006/2021	2021-04-12	EPI_ISL_3384116	TXDSHS
hCoV-19/Netherlands/FL-RIVM-32675/2021	2021-04-26	EPI_ISL_2220106	Dutch_COVID-19_response_team
hCoV-19/USA/FL-CDC-ASC210269057/2021	2021-08-03	EPI_ISL_3857725	Aegis_Sciences_Corporation
hCoV-19/Lithuania/LTU000_NMVRI_109888/2021	2021-05-10	EPI_ISL_2428297	Nacionalinis_maisto_ir_veterinarijos_rizikos_vertinimo_institutas
hCoV-19/USA/PA-CDC-STM-000067049/2021	2021-04-30	EPI_ISL_2160473	Helix/Illumina
hCoV-19/Lithuania/LTU000_NMRVI82522/2021	2021-04-15	EPI_ISL_1960307	Nacionalinis_maisto_ir_veterinarijos_rizikos_vertinimo_institutas
hCoV-19/India/MH-ICMR-NIV-INSACOG-2019nCoV-305872/2021	2021-04-27	EPI_ISL_2131514	ICMR-National_Institute_of_Virology_-_INSACOG
hCoV-19/USA/FL-BPHL-0171/2020	2020-04-02	EPI_ISL_480822	Florida_Bureau_of_Public_Health_Laboratories
hCoV-19/USA/OR-OHSU-211800241/2021	2021-04-00	EPI_ISL_2896136	OHSU-MM_Lab
hCoV-19/Netherlands/ZH-RIVM-47229/2021	2021-07-14	EPI_ISL_3258398	Dutch_COVID-19_response_team
hCoV-19/USA/MN-MDH-1980/2020	2020-10-25	EPI_ISL_634854	Minnesota_Department_of_Health
hCoV-19/Estonia/Cov10150/2021	2021-03-10	EPI_ISL_2643395	SYNLAB_Eesti_O\u00dc
hCoV-19/USA/AZ-ASPHL-2830/2020	2020-11-10	EPI_ISL_1014993	Arizona_State_Public_Health_Laboratory
hCoV-19/Scotland/QEUH-1927A90/2021	2021-07-12	EPI_ISL_3052494	Lighthouse_Lab_in_Glasgow
hCoV-19/Brazil/RJ-UFRJ-57722/2020	2020-05-27	EPI_ISL_492045	Instituto_de_Biologia_do_Ex\u00e9rcito
hCoV-19/England/CAMC-BD1331/2020	2020-11-29	EPI_ISL_702305	Lighthouse_Lab_in_Cambridge
hCoV-19/USA/IL-RED-FUL-40941224/2021	2021-04-28	EPI_ISL_2474070	Reditus_Laboratories
hCoV-19/Norway/3217/2021	2021-02-01	EPI_ISL_3540127	Innlandet_Hospital_Trust
hCoV-19/USA/OH-CDC-2-4122001/2021	2021-03-08	EPI_ISL_1528497	OH_Department_of_Health_Laboratory
hCoV-19/Mexico/BCS_LANGEBIO_IMSS_2150/2021	2021-08-05	EPI_ISL_3805601	Laboratorio_Central_de_Epidemiologi\u00ada_(LCE)
hCoV-19/USA/VA-DCLS-2235/2020	2020-11-03	EPI_ISL_734215	Virginia_Division_of_Consolidated_Laboratory_Services_(DCLS)
hCoV-19/USA/CA-CDPH-2000020802/2021	2021-01-04	EPI_ISL_3243504	CDPH_VBL
hCoV-19/England/QEUH-170F22F/2021	2021-06-16	EPI_ISL_2664343	Lighthouse_Lab_in_Glasgow
hCoV-19/England/NORT-1BD9907/2021	2021-06-18	EPI_ISL_2816658	Northumbria_University_/_South_Tees_Hospitals_NHS_Foundation_Trust_/_North_Cumbria_Integrated_Care_NHS_Foundation_Trust_/_North_Tees_and_Hartlepool_NHS_Foundatio
hCoV-19/England/ALDP-AA2E84/2020	2020-10-22	EPI_ISL_624203	Lighthouse_Lab_in_Alderley_Park
hCoV-19/India/DL-NIBG-MN24/2020	2020-06-20	EPI_ISL_653850	Maulana_Azad_Medical_College
hCoV-19/USA/LA-EVTL387/2020	2020-06-04	EPI_ISL_578793	LSUHS_Emerging_Viral_Threat_Laboratory
hCoV-19/Germany/SN-RKI-I-033400/2021	2021-03-01	EPI_ISL_1217647	Uniklinikum_Carl_Gustav_Carus_an_der_TU_Dresden;_Institut_f\u00fcr_Virologie
hCoV-19/France/HDF-P017-21143M0743/2021	2021-04-02	EPI_ISL_1818780	CH_Saint_Philibert
hCoV-19/Canada/BC-BCCDC-105862/2021	2021-05-10	EPI_ISL_3485364	British_Columbia_Centre_For_Disease_Control
hCoV-19/Denmark/DCGC-153557/2021	2021-08-12	EPI_ISL_3530861	Department_of_Bacteria
hCoV-19/Denmark/DCGC-102547/2021	2021-05-17	EPI_ISL_2300088	Department_of_Virus_and_Microbiological_Special_Diagnostics
hCoV-19/USA/GA-GPHL-0523/2021	2021-07-07	EPI_ISL_3010464	GA_Department_of_Public_Health
hCoV-19/Sweden/SE00160726/2021	2021-01-18	EPI_ISL_1192679	Swedish_national_genomic_surveillance_program_of_SARS-CoV-2
hCoV-19/Switzerland/BL-ETHZ-600078/2021	2021-04-23	EPI_ISL_2016971	Viollier_AG
hCoV-19/Sweden/21-50939/2021	2021-01-14	EPI_ISL_1064593	Klinisk_mikrobiologi
hCoV-19/Germany/BY-RKI-I-138758/2021	2021-05-04	EPI_ISL_2123483	SYNLAB_Labor_M\u00c3\u00bcnchen_Zentrum_LMZ
hCoV-19/USA/OR-OHSU-9952/2021	2021-01-14	EPI_ISL_1541257	OHSU_Lab_Services_Molecular_Microbiology_Lab
hCoV-19/Wales/ALDP-CBF1F2/2020	2020-12-19	EPI_ISL_859290	Lighthouse_Lab_in_Alderley_Park
hCoV-19/Canada/BC-BCCDC-134307/2021	2021-06-30	EPI_ISL_3602627	British_Columbia_Centre_For_Disease_Control
hCoV-19/France/IDF-IPP09465/2021	2021-04-13	EPI_ISL_1708636	Hospital
hCoV-19/Germany/BY-RKI-I-024524/2021	2021-02-16	EPI_ISL_1154697	LabKom_-_Labor_Augsburg_MVZ_GmbH
hCoV-19/India/DL-NCDC-2509368/2021	2021-04-11	EPI_ISL_2461472	National_Centre_for_Disease_Control_(NCDC)_Biotechnology_Division
hCoV-19/England/ALDP-1A6D23B/2021	2021-07-29	EPI_ISL_3285153	Lighthouse_Lab_in_Alderley_Park
hCoV-19/South_Africa/NICD-N8815/2021	2021-06-07	EPI_ISL_2694692	TAMBO_MEMORIAL
hCoV-19/Japan/PG-92176/2021	2021-07-27	EPI_ISL_3902587	SARS-CoV-2_testing_team
hCoV-19/France/PAC-IHU-1210/2020	2020-08-17	EPI_ISL_569086	MEPHI
hCoV-19/USA/FL-CDC-STM-000041989/2021	2021-03-24	EPI_ISL_1575814	Helix/Illumina
hCoV-19/England/BIRM-65546/2020	2020-10-06	EPI_ISL_594564	University_of_Birmingham
hCoV-19/USA/IN-CDC-LC0015706/2021	2021-02-09	EPI_ISL_1163114	Laboratory_Corporation_of_America
hCoV-19/Netherlands/OV-RIVM-18355/2021	2021-03-03	EPI_ISL_1370605	Dutch_COVID-19_response_team
hCoV-19/France/ARA-HCL990000159056/2021	2021-03-19	EPI_ISL_1461211	CNR_Virus_des_Infections_Respiratoires_-_France_SUD
hCoV-19/Scotland/QEUH-15000F9/2021	2021-04-13	EPI_ISL_1741906	Lighthouse_Lab_in_Glasgow
hCoV-19/Netherlands/NB-RIVM-54639/2021	2021-08-19	EPI_ISL_3919255	Dutch_COVID-19_response_team
hCoV-19/USA/NJ-CDC-LC0141179/2021	2021-07-27	EPI_ISL_3514288	Laboratory_Corporation_of_America
hCoV-19/USA/ID-IBL-632946/2020	2020-07-21	EPI_ISL_3543418	Idaho_Bureau_of_Laboratories
hCoV-19/Peru/LIM-INS-1425/2021	2021-04-05	EPI_ISL_2921403	Laboratorio_de_Referencial_Nacional_de_Virus_Respiratorios
hCoV-19/USA/FL-CDC-LC0184038/2021	2021-08-10	EPI_ISL_3742933	Laboratory_Corporation_of_America
hCoV-19/Japan/PG-35291/2021	2021-04-02	EPI_ISL_1934330	Pathogen_Genomics_Center
hCoV-19/USA/CA-CDC-QDX23008184/2021	2021-03-12	EPI_ISL_1444602	Quest_Diagnostics_Incorporated
hCoV-19/USA/GA-CDC-STM-000031904/2021	2021-03-09	EPI_ISL_1338274	Helix/Illumina
hCoV-19/Spain/CT-HUB00872/2021	2021-05-13	EPI_ISL_2516534	Hospital_Universitari_Bellvitge
hCoV-19/England/ALDP-16255D0/2021	2021-05-31	EPI_ISL_2485439	Lighthouse_Lab_in_Alderley_Park
hCoV-19/Turkey/HSGM-GF15853/2021	2021-08-04	EPI_ISL_3401305	Ministry_of_Health_Turkey
hCoV-19/Italy/SIC-AOUP-UNIPA_86426/2021	2021-07-25	EPI_ISL_3280857	Laboratorio_di_Riferimento_Regionale_della_Sicilia_Occidentale_per_l'Emergenza_COVID-19
hCoV-19/England/ALDP-161A6BD/2021	2021-06-02	EPI_ISL_2516272	Lighthouse_Lab_in_Alderley_Park
hCoV-19/England/PLYM-181CB41/2021	2021-06-30	EPI_ISL_2846584	Lighthouse_Laboratory_Plymouth
hCoV-19/Germany/NW-RKI-I-201503/2021	2021-08-11	EPI_ISL_3501325	Labor_M\u00f6nchengladbach__MVZ_Dr._Stein_+_Kollegen_GbR
hCoV-19/Netherlands/OV-RIVM-34645/2021	2021-05-10	EPI_ISL_2302822	Dutch_COVID-19_response_team
hCoV-19/USA/FL-CDC-ASC210269793/2021	2021-08-04	EPI_ISL_3855172	Aegis_Sciences_Corporation
hCoV-19/England/OXON-F5D13F/2021	2021-01-20	EPI_ISL_999289	Oxford_Viromics
hCoV-19/USA/FL-CDC-STM-000004370/2021	2021-01-20	EPI_ISL_1016831	Helix/Illumina
hCoV-19/USA/NY-PRL-2021_0405_00A15/2021	2021-03-31	EPI_ISL_1543017	Pandemic_Response_Lab_-_NYC
hCoV-19/Japan/PG-35753/2021	2021-04-15	EPI_ISL_2358567	Department_of_Infectious_Diseases
hCoV-19/Poland/NIPH-NIH_ECDC-3967/2021	2021-04-14	EPI_ISL_2161184	DL_OBM_WSSE_w_Lublinie
hCoV-19/Estonia/16054172/2021	2021-04-17	EPI_ISL_2601515	Synlab_Eesti_O\u00dc
hCoV-19/USA/TX-CDC-ASC210272104/2021	2021-08-03	EPI_ISL_3752776	Aegis_Sciences_Corporation
hCoV-19/Mexico/SIN-CIAD-C0443/2021	2021-05-03	EPI_ISL_2272500	LANIIA
hCoV-19/USA/MI-CDC-STM-000058282/2021	2021-04-16	EPI_ISL_1923425	Helix/Illumina
hCoV-19/Scotland/QEUH-14F6B14/2021	2021-04-12	EPI_ISL_1673229	Lighthouse_Lab_in_Glasgow
hCoV-19/USA/MA-CDCBI-CRSP_6ZFPGG3VEDLOPXAD/2021	2021-04-02	EPI_ISL_1710391	Broad_Institute_Clinical_Research_Sequencing_Platform
hCoV-19/Poland/33598/2021	2021-08-18	EPI_ISL_3824143	Cellis_Laboratorium
hCoV-19/USA/PA-VSP3040/2021	2021-03-03	EPI_ISL_3023199	Hospital_of_the_University_of_Pennsylvania_Molecular_Pathology_Lab
hCoV-19/England/HSLL-1AF5292/2021	2021-08-05	EPI_ISL_3361923	Health_Services_Laboratories
hCoV-19/Denmark/DCGC-61588/2021	2021-02-22	EPI_ISL_1870159	Department_of_Virus_and_Microbiological_Special_Diagnostics
hCoV-19/England/MILK-12BD01C/2021	2021-02-13	EPI_ISL_1084245	Lighthouse_Lab_in_Milton_Keynes
hCoV-19/USA/CA-CDC-FG-015200/2021	2021-03-24	EPI_ISL_1525641	Fulgent_Genetics
hCoV-19/Netherlands/FR-RIVM-54494/2021	2021-07-16	EPI_ISL_3919136	Dutch_COVID-19_response_team
hCoV-19/USA/MI-CDC-STM-000046087/2021	2021-03-29	EPI_ISL_1592854	Helix/Illumina
hCoV-19/Belgium/ULG-11434/2021	2021-01-19	EPI_ISL_930585	Synlab
hCoV-19/USA/PA-CDC-ASC210074641/2021	2021-04-17	EPI_ISL_2040035	Aegis_Sciences_Corporation
hCoV-19/Germany/BY-MVP-000001180/2020	2020-11-20	EPI_ISL_1751541	Max_von_Pettenkofer_Institute
hCoV-19/Germany/un-RKI-I-100137/2021	2021-04-05	EPI_ISL_1845879	Eurofins_LifeCodexx_GmbH
hCoV-19/England/ALDP-1A1FC94/2021	2021-07-25	EPI_ISL_3202554	Lighthouse_Lab_in_Alderley_Park
hCoV-19/USA/MN-MDH-4829/2021	2021-03-18	EPI_ISL_1527485	Mayo_Clinic_&_Mayo_Clinic_Laboratories
hCoV-19/USA/CA-CDC-ASC210106857/2021	2021-06-03	EPI_ISL_2528310	Aegis_Sciences_Corporation
hCoV-19/USA/TX-CDC-QDX23654303/2021	2021-04-05	EPI_ISL_1669300	Quest_Diagnostics_Incorporated
hCoV-19/Brazil/SP-436/2020	2020-07-13	EPI_ISL_603033	Vigilancia_Epidemiologica_de_S\u00e3o_Bernardo_do_Campo
hCoV-19/England/ALDP-145185C/2021	2021-03-22	EPI_ISL_1452142	Lighthouse_Lab_in_Alderley_Park
hCoV-19/Australia/VIC286/2020	2020-03-22	EPI_ISL_419977	Victorian_Infectious_Diseases_Reference_Laboratory_(VIDRL)
hCoV-19/Netherlands/FL-RIVM-36864/2021	2021-05-25	EPI_ISL_2474720	Dutch_COVID-19_response_team
hCoV-19/England/CAMC-B78C7D/2020	2020-11-13	EPI_ISL_667916	Lighthouse_Lab_in_Cambridge
hCoV-19/England/ALDP-1003ED3/2021	2021-01-12	EPI_ISL_863935	Lighthouse_Lab_in_Alderley_Park
hCoV-19/USA/CA-CDC-LC0096638/2021	2021-07-02	EPI_ISL_3113035	Laboratory_Corporation_of_America
hCoV-19/Wales/PHWC-PYSDC6/2021	2021-07-19	EPI_ISL_3181680	Originating_lab
hCoV-19/Germany/BW-RKI-I-047874/2021	2021-01-27	EPI_ISL_1355300	Universit\u00e4tsmedizin_Mannheim
hCoV-19/Denmark/DCGC-129339/2021	2021-07-13	EPI_ISL_2993318	Department_of_Bacteria
hCoV-19/Suriname/SR-RIVM-22491/2021	2021-03-06	EPI_ISL_1522192	Dutch_COVID-19_response_team
hCoV-19/Germany/BW-RKI-I-152269/2021	2021-05-03	EPI_ISL_2263578	SYNLAB_MVZ_Leinfelden-Echterdingen
hCoV-19/Scotland/CVR5676/2020	2020-11-04	EPI_ISL_651900	West_of_Scotland_Specialist_Virology_Centre
hCoV-19/USA/FL-BPHL-2460/2021	2021-03-30	EPI_ISL_2008485	Florida_Bureau_of_Public_Health_Laboratories
hCoV-19/Wales/PHWC-4A35FD/2020	2020-12-15	EPI_ISL_744117	Wales_Specialist_Virology_Centre_Sequencing_lab
hCoV-19/Turkey/HSGM-GF12517/2021	2021-07-28	EPI_ISL_3315166	Ministry_of_Health_Turkey
hCoV-19/India/MH-NEERI-CIA2582/2021	2021-04-24	EPI_ISL_2441435	CSIR-National_Environmental_Engineering_Research_Institute
hCoV-19/Norway/7267/2020	2020-12-12	EPI_ISL_1251329	Medical_Microbiology_Unit
hCoV-19/USA/AK-PHL7170/2021	2021-02-15	EPI_ISL_1182807	Alaska_State_Virology_Laboratory
hCoV-19/Switzerland/GE-HUG-35126989/2021	2021-08-22	EPI_ISL_3932748	University_Hospitals_of_Geneva
hCoV-19/Denmark/DCGC-61649/2021	2021-04-19	EPI_ISL_1870220	Department_of_Virus_and_Microbiological_Special_Diagnostics
hCoV-19/USA/TX-CDC-ASC210009530/2021	2021-03-17	EPI_ISL_1562157	Aegis_Sciences_Corporation
hCoV-19/Singapore/2676/2021	2021-07-28	EPI_ISL_3188704	National_Public_Health_Laboratory
hCoV-19/England/ALDP-BB9E2F/2020	2020-11-20	EPI_ISL_701794	Lighthouse_Lab_in_Alderley_Park
hCoV-19/Turkey/HSGM-D9670/2021	2021-08-17	EPI_ISL_3595486	Ministry_of_Health_Turkey
hCoV-19/Spain/CL-COV10211/2021	2021-07-22	EPI_ISL_3646025	SARS-CoV-2_Sequencing_Castilla_y_Leon-Spain_Consortium
hCoV-19/Canada/SK-NML-71999/2021	2021-04-28	EPI_ISL_2586754	SK-Roy_Romanow_Provincial_Laboratory
hCoV-19/Germany/NW-RKI-I-056485/2021	2021-03-16	EPI_ISL_1440113	SYNLAB_MVZ_Leverkusen
hCoV-19/USA/OH-PLMI-HNYM7-00051/2021	2021-03-00	EPI_ISL_1575409	Pathology_and_Laboratory_Medicine_Institute
hCoV-19/Canada/ABPHL-02300/2020	2020-12-24	EPI_ISL_2162915	Alberta_Precision_Labs_(APL)
hCoV-19/England/OXON-F557F9/2021	2021-01-15	EPI_ISL_999112	Oxford_Viromics
hCoV-19/England/MILK-D7A954/2020	2020-12-26	EPI_ISL_798344	Lighthouse_Lab_in_Milton_Keynes
hCoV-19/USA/NY-NYCPHL-001627/2020	2020-12-07	EPI_ISL_823915	DOHMH_Jamaica
hCoV-19/Germany/BY-RKI-I-030753/2021	2021-02-24	EPI_ISL_1214226	Synlab_MVZ_Augsburg
hCoV-19/USA/NC-UNCC-MCPH-000131/2021	2021-04-26	EPI_ISL_3418943	StarMed_Healthcare
hCoV-19/Germany/NI-RKI-I-149907/2021	2021-03-23	EPI_ISL_2261567	Nieders\u00e4chsisches_Landesgesundheitsamt_(NLGA)
hCoV-19/Poland/NIPH-NIH_ECDC-327/2021	2021-02-16	EPI_ISL_1201681	Bruss
hCoV-19/Scotland/QEUH-14DAA0A/2021	2021-04-07	EPI_ISL_1616321	Lighthouse_Lab_in_Glasgow
hCoV-19/England/LOND-1326A00/2021	2021-01-17	EPI_ISL_920722	University_College_London_Hospital
hCoV-19/USA/CA-CDPH-3000021109/2021	2021-02-18	EPI_ISL_2855658	CDPH_VBL
hCoV-19/Northern_Ireland/RAND-19466B5/2021	2021-07-08	EPI_ISL_3098085	Randox_Laboratories
hCoV-19/England/MILK-1531A97/2021	2021-04-23	EPI_ISL_1829528	Lighthouse_Lab_in_Milton_Keynes
hCoV-19/Sweden/DC107933711/2021	2021-03-04	EPI_ISL_2197266	Swedish_national_genomic_surveillance_program_of_SARS-CoV-2
hCoV-19/South_Korea/KCDC2538/2020	2020-06-20	EPI_ISL_514941	Division_of_Viral_Diseases
hCoV-19/Denmark/DCGC-59516/2021	2021-03-15	EPI_ISL_1868087	Department_of_Virus_and_Microbiological_Special_Diagnostics
hCoV-19/USA/NY-Wadsworth-21000431-01/2021	2021-01-04	EPI_ISL_861117	Wadsworth_Center
hCoV-19/Italy/LOM-UniMI-L455/2020	2020-03-25	EPI_ISL_542373	San_Matteo_Hospital_Pavia
hCoV-19/Germany/SN-RKI-I-133996/2021	2021-04-19	EPI_ISL_2116232	Diagnosticum_-_Labor_Neukirchen
hCoV-19/England/QEUH-16E14B5/2021	2021-06-14	EPI_ISL_2638674	Lighthouse_Lab_in_Glasgow
hCoV-19/England/PORT-2F0B97/2021	2021-03-13	EPI_ISL_1388927	Centre_for_Enzyme_Innovation
hCoV-19/Denmark/DCGC-102449/2021	2021-05-10	EPI_ISL_2300022	Department_of_Virus_and_Microbiological_Special_Diagnostics
hCoV-19/Denmark/DCGC-38390/2020	2020-11-09	EPI_ISL_929531	Department_of_Virus_and_Microbiological_Special_Diagnostics
hCoV-19/Netherlands/NB-RIVM-50598/2021	2021-07-14	EPI_ISL_3734976	Dutch_COVID-19_response_team
hCoV-19/Scotland/QEUH-15E785A/2021	2021-05-29	EPI_ISL_2438337	Lighthouse_Lab_in_Glasgow
hCoV-19/Turkey/HSGM-C162/2021	2021-07-02	EPI_ISL_3906641	Ministry_of_Health_Turkey
hCoV-19/Lithuania/S21E554/2021	2021-04-29	EPI_ISL_2427791	UAB_InMedica
hCoV-19/USA/IA-SHL-1778405/2021	2021-08-02	EPI_ISL_3805865	State_Hygienic_Laboratory_at_the_University_of_Iowa
hCoV-19/Scotland/QEUH-1539F09/2021	2021-04-27	EPI_ISL_1912610	Lighthouse_Lab_in_Glasgow
hCoV-19/Turkey/HSGM-6469/2021	2021-02-26	EPI_ISL_1263278	Ministry_of_Health_Turkey
hCoV-19/Gibraltar/211000750/2021	2021-03-08	EPI_ISL_1299827	Microbiology
hCoV-19/Philippines/PH-PGC-01132/2020	2020-11-09	EPI_ISL_2156740	Research_Institute_for_Tropical_Medicine
hCoV-19/England/ALDP-13763D9/2021	2021-03-01	EPI_ISL_1449928	Lighthouse_Lab_in_Alderley_Park
hCoV-19/England/MILK-17FAF20/2021	2021-06-28	EPI_ISL_2851967	Lighthouse_Lab_in_Milton_Keynes
hCoV-19/USA/MN-MDH-10735/2021	2021-08-13	EPI_ISL_3803933	Minnesota_Department_of_Health
hCoV-19/Wales/ALDP-145C3D8/2021	2021-03-21	EPI_ISL_1507988	Lighthouse_Lab_in_Alderley_Park
hCoV-19/Japan/PG-37477/2021	2021-04-10	EPI_ISL_2325767	Pathogen_Genomics_Center
hCoV-19/Ireland/LK-NVRL-S21IRL36905/2021	2021-07-02	EPI_ISL_3118061	National_Virus_Reference_Laboratory
hCoV-19/Australia/VIC3121/2020	2020-07-06	EPI_ISL_520828	Victorian_Infectious_Diseases_Reference_Laboratory_(VIDRL)
hCoV-19/England/BRBR-18B7AD2/2021	2021-07-07	EPI_ISL_2961107	Berkshire_and_Surrey_Pathology_Services_Lighthouse_Laboratory
hCoV-19/USA/NV-CDC-QDX27748508/2021	2021-08-14	EPI_ISL_3740113	Quest_Diagnostics_Incorporated
hCoV-19/Sweden/SUS0001820/2021	2021-05-10	EPI_ISL_2103821	Clinical_Microbiology
hCoV-19/England/ALDP-167DF26/2021	2021-06-07	EPI_ISL_2552285	Lighthouse_Lab_in_Alderley_Park
hCoV-19/Portugal/PT4172/2021	2021-03-02	EPI_ISL_1399699	Instituto_Nacional_de_Saude_(INSA)
hCoV-19/Denmark/DCGC-150669/2021	2021-08-09	EPI_ISL_3449431	Department_of_Bacteria
hCoV-19/Sweden/01_SE100_21CS504888/2021	2021-06-23	EPI_ISL_2832804	Unilabs
hCoV-19/USA/AL-HGSC-JEUS/2020	2020-11-17	EPI_ISL_877356	Eurofins_Diatherix
hCoV-19/Singapore/1472/2021	2021-06-06	EPI_ISL_2621897	National_Public_Health_Laboratory
hCoV-19/Belgium/Jessa_55-2116-000069/2021	2021-04-19	EPI_ISL_1753758	Jessa
hCoV-19/Turkey/HSGM-FS3225/2021	2021-08-06	EPI_ISL_3412424	Ministry_of_Health_Turkey
hCoV-19/Denmark/DCGC-165008/2021	2021-08-29	EPI_ISL_3904183	Department_of_Bacteria
hCoV-19/Germany/un-RKI-I-097109/2021	2021-04-14	EPI_ISL_1843480	Robert-Bosch-Krankenhaus
hCoV-19/England/ALDP-91FF62/2020	2020-06-23	EPI_ISL_552908	Lighthouse_Lab_in_Alderley_Park
hCoV-19/Denmark/DCGC-161783/2021	2021-08-21	EPI_ISL_3769961	Department_of_Bacteria
hCoV-19/Japan/PG-58557/2021	2021-00-00	EPI_ISL_3183600	Yamagata_Prefectural_Institute_of_Public_Health
hCoV-19/Lithuania/S21D1242/2021	2021-04-08	EPI_ISL_1756861	UAB_Medicina_Practica_Laboratory
hCoV-19/USA/WA-PHL-001831/2021	2021-07-31	EPI_ISL_3656490	Washington_State_Department_of_Health_Public_Health_Laboratories
hCoV-19/Denmark/DCGC-158279/2021	2021-08-19	EPI_ISL_3664698	Department_of_Bacteria
hCoV-19/USA/TN-CDC-ASC210006913/2021	2021-03-16	EPI_ISL_2244231	Aegis_Sciences_Corporation
hCoV-19/Finland/THL-202102002/2021	2021-01-18	EPI_ISL_2590473	Fimlab_Laboratoriot_Oy_Tampere
hCoV-19/England/MILK-14430EC/2021	2021-03-21	EPI_ISL_1453814	Lighthouse_Lab_in_Milton_Keynes
hCoV-19/England/ALDP-14E9BD8/2021	2021-04-07	EPI_ISL_1615698	Lighthouse_Lab_in_Alderley_Park
hCoV-19/Germany/RP-RKI-I-131909/2021	2021-04-20	EPI_ISL_2114859	SYNLAB_MVZ_Neustadt_a._d._Weinstrasse
hCoV-19/USA/MO-CDC-QDX26400619/2021	2021-06-29	EPI_ISL_3018274	Quest_Diagnostics_Incorporated
hCoV-19/Wales/ALDP-1559F5E/2021	2021-05-03	EPI_ISL_2022784	Lighthouse_Lab_in_Alderley_Park
hCoV-19/England/PLYM-1ADEAF1/2021	2021-08-04	EPI_ISL_3335378	Lighthouse_Laboratory_Plymouth
hCoV-19/Italy/CAM-AMES-30-19/2021	2021-02-28	EPI_ISL_1169244	ASL_Napoli_1_Centro
hCoV-19/England/ALDP-14FFAB4/2021	2021-04-13	EPI_ISL_1698792	Lighthouse_Lab_in_Alderley_Park
hCoV-19/England/MILK-17ABD33/2021	2021-06-24	EPI_ISL_2807687	Lighthouse_Lab_in_Milton_Keynes
hCoV-19/Wales/PHWC-4A0147/2020	2020-12-02	EPI_ISL_743401	Wales_Specialist_Virology_Centre_Sequencing_lab
hCoV-19/Mexico/AGU-InDRE_193/2020	2020-12-17	EPI_ISL_933670	Instituto_de_Diagnostico_y_Referencia_Epidemiologicos_INDRE_RNLSP
hCoV-19/Turkey/HSGM-D14606/2021	2021-08-19	EPI_ISL_3648845	Ministry_of_Health_Turkey
hCoV-19/USA/MI-UM-10039434778/2021	2021-04-24	EPI_ISL_2001250	University_of_Michigan_Clinical_Microbiology_Laboratory
hCoV-19/USA/WA-PHL-000780/2021	2021-05-18	EPI_ISL_2336237	Washington_State_Department_of_Health_Public_Health_Laboratories
hCoV-19/Japan/PG-0989/2020	2020-04-23	EPI_ISL_684599	Pathogen_Genomics_Center
hCoV-19/USA/FL-CDC-QDX23214975/2021	2021-03-23	EPI_ISL_1552460	Quest_Diagnostics_Incorporated
hCoV-19/England/ALDP-11CF889/2021	2021-01-30	EPI_ISL_964628	Lighthouse_Lab_in_Alderley_Park
hCoV-19/USA/WA-UW-21041682544/2021	2021-04-16	EPI_ISL_2002147	UW_Virology_Lab
hCoV-19/Slovakia/UVZ_PL19_A9_11903/2021	2021-05-31	EPI_ISL_2657936	Public_Health_Authority_of_the_Slovak_Republic
hCoV-19/Germany/BW-RKI-I-048374/2021	2021-01-21	EPI_ISL_1355800	Universit\u00e4tsmedizin_Mannheim
hCoV-19/Wales/PHWC-4B858C/2021	2021-01-12	EPI_ISL_867413	Originating_lab
hCoV-19/USA/CA-CDPH-2000018398/2021	2021-01-08	EPI_ISL_2783278	CDPH_VBL
hCoV-19/USA/AK-PHL7174/2021	2021-02-15	EPI_ISL_1182810	Alaska_State_Virology_Laboratory
hCoV-19/England/PLYM-18B86A0/2021	2021-07-07	EPI_ISL_2961197	Lighthouse_Laboratory_Plymouth
hCoV-19/England/BRBR-1C76121/2021	2021-08-23	EPI_ISL_3885337	Berkshire_and_Surrey_Pathology_Services_Lighthouse_Laboratory
hCoV-19/Croatia/4740/2021	2021-05-03	EPI_ISL_2675024	Klinika_za_infektivne_bolesti_\Dr._Fran_Mihaljevi\u0107\
hCoV-19/England/ALDP-1525489/2021	2021-04-20	EPI_ISL_1790975	Lighthouse_Lab_in_Alderley_Park
hCoV-19/USA/CA-CDC-FG-020060/2021	2021-04-06	EPI_ISL_1667111	Fulgent_Genetics
hCoV-19/Canada/ON-PHL-21-16436/2021	2021-05-00	EPI_ISL_2252465	Public_Health_Ontario_Laboratory
hCoV-19/England/MILK-1942CE4/2021	2021-07-15	EPI_ISL_3041723	Lighthouse_Lab_in_Milton_Keynes
hCoV-19/Italy/CAM-TIGEM-IZSM-COLLI-13571/2021	2021-04-22	EPI_ISL_2227039	Universit\u00e0_Federico_II_-_Dipartimento_di_scienze_mediche_traslazionali_-_Napoli
hCoV-19/Spain/NC-CHN-01001193/2021	2021-03-22	EPI_ISL_1622650	Servicio_de_Microbiolog\u00eda_Cl\u00ednica_(Complejo_Hospitalario_de_Navarra
hCoV-19/England/ALDP-1A96433/2021	2021-07-31	EPI_ISL_3360083	Lighthouse_Lab_in_Alderley_Park
hCoV-19/Japan/PG-82307/2021	2021-06-30	EPI_ISL_3894781	Pathogen_Genomics_Center
hCoV-19/Canada/ON-PPS-00159/2020	2020-11-24	EPI_ISL_853112	Toronto_Invasive_Bacterial_Diseases_Network
hCoV-19/Switzerland/GE-DIA-011421491101/2021	2021-07-29	EPI_ISL_3275536	Dianalabs_SA
hCoV-19/Finland/V8725/2021	2021-03-15	EPI_ISL_2609098	Department_of_Virology_and_Immunology
hCoV-19/England/ALDP-125D2DC/2021	2021-02-08	EPI_ISL_1012030	Lighthouse_Lab_in_Alderley_Park
hCoV-19/England/QEUH-1B3EC07/2021	2021-08-07	EPI_ISL_3438330	Lighthouse_Lab_in_Glasgow
hCoV-19/USA/WA-CDC-UW21060158570/2021	2021-06-01	EPI_ISL_2501437	UW_Virology_Lab
hCoV-19/Japan/PG-39895/2021	2021-04-11	EPI_ISL_2328868	Pathogen_Genomics_Center
hCoV-19/England/QEUH-B689A6/2020	2020-11-11	EPI_ISL_661471	Lighthouse_Lab_in_Glasgow
hCoV-19/France/OCC-HCL021143141501/2021	2021-07-26	EPI_ISL_3634961	LABORATOIRE_BIOFUSION
hCoV-19/Japan/PG-75616/2021	2021-06-29	EPI_ISL_3885417	Pathogen_Genomics_Center
hCoV-19/Japan/TKYK10530/2021	2021-05-00	EPI_ISL_2438836	Tokyo_Metropolitan_Institute_of_Public_Health
hCoV-19/USA/TX-HHD-4531913/2021	2021-02-11	EPI_ISL_1260642	Houston_Health_Dept.
hCoV-19/Denmark/DCGC-87808/2021	2021-05-03	EPI_ISL_2023993	Department_of_Virus_and_Microbiological_Special_Diagnostics
hCoV-19/England/NORW-E829F/2020	2020-04-08	EPI_ISL_449133	Quadram_Institute_Bioscience
hCoV-19/Sweden/SE1410323515/2021	2021-01-29	EPI_ISL_2408849	Swedish_national_genomic_surveillance_program_of_SARS-CoV-2
hCoV-19/Japan/PG-54364/2021	2021-05-24	EPI_ISL_2768857	Pathogen_Genomics_Center
hCoV-19/USA/NJ-CDC-ASC210056198/2021	2021-04-11	EPI_ISL_1995877	Aegis_Sciences_Corporation
hCoV-19/Italy/MOL-IZSGC-72053.1.2/2021	2021-02-03	EPI_ISL_965295	P.O.CARDARELLI
hCoV-19/USA/NE-NCOV21-21734/2021	2021-05-21	EPI_ISL_2308526	Nebraska_Public_Health_Laboratory
hCoV-19/England/QEUH-189A079/2021	2021-07-05	EPI_ISL_2935699	Lighthouse_Lab_in_Glasgow
hCoV-19/England/ALDP-1A969CB/2021	2021-07-31	EPI_ISL_3360484	Lighthouse_Lab_in_Alderley_Park
hCoV-19/Sweden/13170086PL/2021	2021-05-05	EPI_ISL_2419017	Swedish_national_genomic_surveillance_program_of_SARS-CoV-2
hCoV-19/Netherlands/DR-RIVM-23481/2021	2021-03-22	EPI_ISL_1596362	Dutch_COVID-19_response_team
hCoV-19/Germany/NW-RKI-I-188709/2021	2021-07-15	EPI_ISL_3044898	Labor_Dr._Wisplinghoff_-_K\u00f6ln
hCoV-19/Poland/Pomorskie_MWB_68/2021	2021-01-24	EPI_ISL_906758	Laboratory_of_Molecular_Biology
hCoV-19/Latvia/2103020773/2021	2021-03-05	EPI_ISL_1590818	Riga_East_University_Hospital-National_Microbiology_Reference_Laboratory;_Eurofins_Genomics_Europe_Sequencing_GmbH
hCoV-19/England/QEUH-132AFB2/2021	2021-02-22	EPI_ISL_1188373	Lighthouse_Lab_in_Glasgow
hCoV-19/Canada/ON-PHL-21-00602/2021	2021-01-00	EPI_ISL_966263	Public_Health_Ontario_Laboratory
hCoV-19/Japan/PG-70945/2021	2021-06-01	EPI_ISL_3190931	Pathogen_Genomics_Center
hCoV-19/USA/HI-H212964/2021	2021-06-11	EPI_ISL_3307806	State_Laboratories_Division
hCoV-19/Norway/6501/2021	2021-03-08	EPI_ISL_1579063	Ostfold_Hospital_Trust_-_Kalnes
hCoV-19/South_Africa/NHLS-UCT-GS-B328/2021	2021-03-06	EPI_ISL_1817735	Heideveld_Emergency_Centre
hCoV-19/USA/FL-CDC-STM-000029406/2021	2021-03-04	EPI_ISL_1340155	Helix/Illumina
hCoV-19/Northern_Ireland/RAND-13EBE1A/2021	2021-03-12	EPI_ISL_1365215	Randox_Laboratories
hCoV-19/Canada/QC-1nIOU-A8162762/2021	2021-04-16	EPI_ISL_3098299	Laboratoire_de_sant\u00e9_publique_du_Qu\u00e9bec
hCoV-19/Canada/SK-NML-49001/2021	2021-03-23	EPI_ISL_2564540	SK-Roy_Romanow_Provincial_Laboratory
hCoV-19/England/LOND-12501EB/2020	2020-10-16	EPI_ISL_665201	University_College_London_Hospital
hCoV-19/Latvia/2104098578/2021	2021-04-29	EPI_ISL_2798273	Riga_East_University_Hospital
hCoV-19/Germany/NW-RKI-I-028631/2021	2021-02-22	EPI_ISL_1211715	Labor_Dr._Wisplinghoff_-_K\u00f6ln
hCoV-19/Sweden/16280620P/2021	2021-04-08	EPI_ISL_3158478	Swedish_national_genomic_surveillance_program_of_SARS-CoV-2
hCoV-19/Sweden/SE1410423218/2021	2021-04-01	EPI_ISL_2256313	Swedish_national_genomic_surveillance_program_of_SARS-CoV-2
hCoV-19/USA/TX-HMH-MCoV-16931/2020	2020-07-10	EPI_ISL_1202642	Houston_Methodist_Hospital
hCoV-19/Sweden/SUS0002334/2021	2021-05-25	EPI_ISL_2500861	Clinical_Microbiology
hCoV-19/Belgium/AZDelta-04956-2109L/2021	2021-03-05	EPI_ISL_1904571	AZDelta
hCoV-19/Finland/8Tou84S22/2020	2020-05-08	EPI_ISL_1241847	Department_of_Virology_and_Immunology
hCoV-19/Ireland/LS-NVRL-M35IRL14652/2021	2021-08-08	EPI_ISL_3799436	National_Virus_Reference_Laboratory
hCoV-19/USA/OR-OHSU-7064/2020	2020-12-03	EPI_ISL_3945307	OHSU_Lab_Services_Molecular_Microbiology_Lab
hCoV-19/England/ALDP-AA2D0F/2020	2020-10-22	EPI_ISL_625087	Lighthouse_Lab_in_Alderley_Park
hCoV-19/India/PB-ICMR-MCL_5216_5182/2021	2021-04-00	EPI_ISL_3119584	Indian_Council_of_Medical_Research-National_Institute_of_Virology
hCoV-19/Wales/MILK-9F1A1A/2020	2020-09-23	EPI_ISL_600930	Lighthouse_Lab_in_Milton_Keynes
hCoV-19/Canada/BC-BCCDC-7978/2020	2020-11-17	EPI_ISL_975577	BCCDC_Public_Health_Laboratory
hCoV-19/Germany/BB-RKI-I-153554/2021	2021-05-17	EPI_ISL_2264778	Klinikum_Ernst_von_Bergmann_gemeinn\u00fctzige_GmbH_-_station\u00e4rer_Bereich
hCoV-19/Poland/PL_P2683/2021	2021-04-03	EPI_ISL_2142827	Diagnostyka._Laboratoria_Medyczne.
hCoV-19/Finland/THL-202105087/2021	2021-02-15	EPI_ISL_2505190	SYNLAB_Suomi
hCoV-19/Denmark/DCGC-33505/2021	2021-01-11	EPI_ISL_870515	Department_of_Virus_and_Microbiological_Special_Diagnostics
hCoV-19/USA/CA-CDPH519/2021	2021-01-31	EPI_ISL_2234095	California_Department_of_Public_Health
hCoV-19/Slovenia/47708/2020	2020-07-01	EPI_ISL_1511035	Institute_of_Microbiology_and_Immunology
hCoV-19/England/ALDP-1B0FA32/2021	2021-08-05	EPI_ISL_3379665	Lighthouse_Lab_in_Alderley_Park
hCoV-19/Italy/CAM-TIGEM-IZSM-COLLI-9753/2021	2021-04-12	EPI_ISL_1714943	Istituto_Zooprofilattico_Sperimentale_del_Mezzogiorno
hCoV-19/England/MILK-12D602C/2021	2021-02-17	EPI_ISL_1257168	Lighthouse_Lab_in_Milton_Keynes
hCoV-19/Denmark/DCGC-28425/2021	2021-01-04	EPI_ISL_845283	Department_of_Virus_and_Microbiological_Special_Diagnostics
hCoV-19/USA/CO-QDX-2274/2020	2020-03-16	EPI_ISL_604522	Quest_Diagnostics
hCoV-19/Spain/CL-COV09468/2021	2021-07-19	EPI_ISL_3645680	SARS-CoV-2_Sequencing_Castilla_y_Leon-Spain_Consortium
hCoV-19/Sweden/SE1410077918/2021	2021-02-12	EPI_ISL_2409528	Swedish_national_genomic_surveillance_program_of_SARS-CoV-2
hCoV-19/France/IDF-IPP01357/2021	2021-01-17	EPI_ISL_941046	Labo_Analyses_Med
hCoV-19/Turkey/HSGM-GF15080/2021	2021-08-01	EPI_ISL_3400532	Ministry_of_Health_Turkey
hCoV-19/Belgium/rega-5454/2021	2021-03-13	EPI_ISL_2403967	KU_Leuven
hCoV-19/USA/FL-CDC-LC0078563/2021	2021-06-15	EPI_ISL_2872938	Laboratory_Corporation_of_America
hCoV-19/England/QEUH-1B9AE12/2021	2021-08-13	EPI_ISL_3528396	Lighthouse_Lab_in_Glasgow
hCoV-19/England/ALDP-148C66D/2021	2021-03-26	EPI_ISL_1486940	Lighthouse_Lab_in_Alderley_Park
hCoV-19/South_Korea/KDCA3297/2021	2021-04-18	EPI_ISL_1936499	Division_of_Emerging_Infectious_Diseases
hCoV-19/USA/AZ-CDC-LC0018812/2021	2021-02-12	EPI_ISL_1161326	Laboratory_Corporation_of_America
hCoV-19/USA/PA-CDC-STM-000060448/2021	2021-04-20	EPI_ISL_1990741	Helix/Illumina
hCoV-19/England/MILK-970EEA/2020	2020-08-18	EPI_ISL_553164	Lighthouse_Lab_in_Milton_Keynes
hCoV-19/USA/MD-CDC-LC0178731/2021	2021-08-09	EPI_ISL_3746903	Laboratory_Corporation_of_America
hCoV-19/Scotland/QEUH-D94480/2021	2021-01-02	EPI_ISL_858587	Lighthouse_Lab_in_Glasgow
hCoV-19/USA/WA-Altius-ALTCOV-QORCENTNWFX3EFC6/2021	2021-06-07	EPI_ISL_3050005	State_Testing_Facility
hCoV-19/England/ALDP-C58A69/2020	2020-12-13	EPI_ISL_736068	Lighthouse_Lab_in_Alderley_Park
hCoV-19/USA/TX-BSWTemple-ILL-R9-0051/2021	2021-05-10	EPI_ISL_2193268	Baylor_Scott_&_White-Temple
hCoV-19/Chile/AN-101015/2021	2021-05-24	EPI_ISL_2557269	Genetica_Molecular_and_Subdepartamento_de_Virologia_ISP_Chile
hCoV-19/USA/AZ-TG927917/2020	2020-10-26	EPI_ISL_2672162	TGen_North
hCoV-19/England/ALDP-15BB5C1/2021	2021-05-23	EPI_ISL_2436996	Lighthouse_Lab_in_Alderley_Park
hCoV-19/Norway/16132/2021	2021-07-24	EPI_ISL_3375188	Foerde_Hospital
hCoV-19/Japan/PG-90915/2021	2021-07-08	EPI_ISL_3901472	Pathogen_Genomics_Center
hCoV-19/England/PHEC-T308T2D2/2021	2021-08-17	EPI_ISL_3775834	Respiratory_Virus_Unit
hCoV-19/England/LOND-1325B86/2021	2021-01-20	EPI_ISL_920564	University_College_London_Hospital
hCoV-19/Denmark/DCGC-54935/2020	2020-11-23	EPI_ISL_1863363	Department_of_Virus_and_Microbiological_Special_Diagnostics
hCoV-19/England/QEUH-1451397/2021	2021-03-22	EPI_ISL_1452776	Lighthouse_Lab_in_Glasgow
hCoV-19/USA/WI-UW-5170/2020	2020-10-27	EPI_ISL_2295243	University_of_Wisconsin-Madison_AIDS_Vaccine_Research_Laboratories
hCoV-19/France/PAC-IHU-0955/2020	2020-07-13	EPI_ISL_569007	MEPHI
hCoV-19/United_Arab_Emirates/L2004034634/2020	2020-04-17	EPI_ISL_520669	Mohammed_Bin_Rashid_University_of_Medicine_and_Health_Sciences
hCoV-19/England/PHEC-2F6F2C/2021	2021-00-00	EPI_ISL_2738043	Respiratory_Virus_Unit
hCoV-19/Sweden/SE00231321/2021	2021-02-08	EPI_ISL_1197435	Swedish_national_genomic_surveillance_program_of_SARS-CoV-2
hCoV-19/Canada/AB-21276/2020	2020-04-14	EPI_ISL_805761	Alberta_Precision_Labs_(APL)
hCoV-19/Brazil/RJ-00488/2020	2020-10-26	EPI_ISL_717882	Laboratorio_de_Virologia_Molecular_/_UFRJ
hCoV-19/England/PORT-2CF9E2/2020	2020-00-00	EPI_ISL_493614	Centre_for_Enzyme_Innovation
hCoV-19/USA/FL-CDC-ASC210114063/2021	2021-07-11	EPI_ISL_3321969	Aegis_Sciences_Corporation
hCoV-19/USA/MI-CDC-LC0142205/2021	2021-07-28	EPI_ISL_3514567	Laboratory_Corporation_of_America
hCoV-19/USA/CA-ALSR-7800/2021	2021-02-14	EPI_ISL_1366429	Sharp_HealthCare_Laboratory
hCoV-19/Denmark/DCGC-35298/2020	2020-12-28	EPI_ISL_926438	Department_of_Virus_and_Microbiological_Special_Diagnostics
hCoV-19/England/HSLL-18B09DC/2021	2021-07-08	EPI_ISL_2962280	Health_Services_Laboratories
hCoV-19/Scotland/CVR191/2020	2020-03-18	EPI_ISL_425726	West_of_Scotland_Specialist_Virology_Centre
hCoV-19/Wales/PHWC-PYD16T/2021	2021-04-06	EPI_ISL_1637458	Wales_Specialist_Virology_Centre_Sequencing_lab
hCoV-19/England/NORT-1BC12DA/2021	2021-05-17	EPI_ISL_2356061	Northumbria_University_/_South_Tees_Hospitals_NHS_Foundation_Trust_/_North_Cumbria_Integrated_Care_NHS_Foundation_Trust_/_North_Tees_and_Hartlepool_NHS_Foundatio
hCoV-19/Slovenia/116315/2020	2020-10-02	EPI_ISL_2886694	Institute_of_Microbiology_and_Immunology
hCoV-19/USA/NJ-CDC-LC0027219/2021	2021-03-08	EPI_ISL_1339592	Laboratory_Corporation_of_America
hCoV-19/England/QEUH-19802D9/2021	2021-07-18	EPI_ISL_3097103	Lighthouse_Lab_in_Glasgow
hCoV-19/Czech_Republic/77SVUPHA_6306446979/2021	2021-05-20	EPI_ISL_3099111	University_of_South_Bohemia
hCoV-19/Italy/LIG-TIGEM-IZSM-COLLI-9934/2021	2021-02-06	EPI_ISL_1715094	UOC_laboratorio_di_analisi_Istituto_Giannina_Gaslini
hCoV-19/Turkey/HSGM-B18058/2021	2021-06-23	EPI_ISL_2958485	Ministry_of_Health_Turkey
hCoV-19/Croatia/2819/2021	2021-03-31	EPI_ISL_2625730	Teaching_Institute_of_Public_Heath_of_Primorje-_Gorski_Kotar_County
hCoV-19/Mexico/YUC-INMEGEN-06-04-301/2021	2021-06-12	EPI_ISL_2894348	Salud_Digna
hCoV-19/USA/FL-CDC-STM-000050549/2021	2021-04-04	EPI_ISL_1735099	Helix/Illumina
hCoV-19/Denmark/DCGC-85928/2020	2020-11-23	EPI_ISL_1895249	Department_of_Virus_and_Microbiological_Special_Diagnostics
hCoV-19/USA/TX-HHD-2101214783/2020	2020-12-11	EPI_ISL_911475	Houston_Health_Dept.
hCoV-19/USA/AR-UNM-BAPT414644/2021	2021-07-13	EPI_ISL_3906000	Baptist_Health_Medical_Center
hCoV-19/India/GJ-INSACOG-GBRC1495/2021	2021-05-03	EPI_ISL_3717738	Government_Medical_College_(GMC)
hCoV-19/USA/FL-CDC-ASC210237720/2021	2021-08-02	EPI_ISL_3819925	Aegis_Sciences_Corporation
hCoV-19/USA/CA-UCSF-JD740/2021	2021-02-17	EPI_ISL_1349075	DeRisi_Lab
hCoV-19/USA/MA-CDC-QDX22521838/2021	2021-02-24	EPI_ISL_1267378	Quest_Diagnostics_Incorporated
hCoV-19/Wales/PHWC-PYJJ7O/2021	2021-06-23	EPI_ISL_2818963	Originating_lab
hCoV-19/England/MILK-118E08E/2021	2021-01-26	EPI_ISL_945727	Lighthouse_Lab_in_Milton_Keynes
hCoV-19/USA/WI-UW-66/2020	2020-03-24	EPI_ISL_421324	University_of_Wisconsin-Madison_AIDS_Vaccine_Research_Laboratories
hCoV-19/Sweden/20165734P/2021	2021-05-06	EPI_ISL_2419048	Swedish_national_genomic_surveillance_program_of_SARS-CoV-2
hCoV-19/Italy/CAM-TIGEM-3358/2021	2021-00-00	EPI_ISL_1176294	IZSM
hCoV-19/Denmark/DCGC-131782/2021	2021-07-16	EPI_ISL_3040809	Department_of_Bacteria
hCoV-19/England/MILK-133AC12/2021	2021-02-24	EPI_ISL_1189788	Lighthouse_Lab_in_Milton_Keynes
hCoV-19/Wales/PHWC-49DC88/2020	2020-12-01	EPI_ISL_742892	Wales_Specialist_Virology_Centre_Sequencing_lab
hCoV-19/Belgium/UZA-UA-CV2165740117/2021	2021-04-19	EPI_ISL_1745097	Platform_BIS_UZA/UAntwerpen
hCoV-19/USA/MO-MSPHL-000706/2020	2020-08-11	EPI_ISL_1706291	Missouri_State_Public_Health_Laboratory
hCoV-19/Scotland/QEUH-11B657F/2021	2021-01-31	EPI_ISL_1054177	Northumbria_University_/_South_Tees_Hospitals_NHS_Foundation_Trust_/_North_Cumbria_Integrated_Care_NHS_Foundation_Trust_/_North_Tees_and_Hartlepool_NHS_Foundat
hCoV-19/USA/OR-OSPHL00350/2021	2021-04-20	EPI_ISL_1897452	Oregon_State_Public_Health_Laboratory
hCoV-19/France/BRE-IPP06656/2021	2021-03-16	EPI_ISL_1465555	Labo_Analyses_Med
hCoV-19/USA/NY-NYCPHL-004485/2021	2021-04-12	EPI_ISL_2262663	Department_of_Homeless_Services
hCoV-19/England/MILK-9C3C2A/2020	2020-09-07	EPI_ISL_566917	Lighthouse_Lab_in_Milton_Keynes
hCoV-19/Ecuador/NIC-INSPI-314654/2021	2021-05-05	EPI_ISL_2488723	INSPI-CRN_DE_INFLUENZA_Y_OTROS_VIRUS_RESPIRATORIOS
hCoV-19/Denmark/DCGC-102088/2021	2021-05-17	EPI_ISL_2299755	Department_of_Virus_and_Microbiological_Special_Diagnostics
hCoV-19/USA/OK-CDC-ASC210002458/2021	2021-03-06	EPI_ISL_2186040	Aegis_Sciences_Corporation
hCoV-19/USA/CA-CDC-ASC210159963/2021	2021-07-19	EPI_ISL_3812924	Aegis_Sciences_Corporation
hCoV-19/Canada/BC-BCCDC-124711/2021	2021-04-25	EPI_ISL_3599043	British_Columbia_Centre_For_Disease_Control
hCoV-19/England/QEUH-13119DE/2021	2021-02-23	EPI_ISL_1257312	Lighthouse_Lab_in_Glasgow
hCoV-19/Germany/un-RKI-I-076657/2021	2021-04-07	EPI_ISL_1642373	MVZ_Labor_Dr._Limbach_&_Kollegen_GbR
hCoV-19/Turkey/HSGM-DM3052/2021	2021-08-18	EPI_ISL_3577495	Ministry_of_Health_Turkey
hCoV-19/England/QEUH-17AB43E/2021	2021-06-24	EPI_ISL_2807538	Lighthouse_Lab_in_Glasgow
hCoV-19/USA/GA-CDC-LC0025044/2021	2021-03-08	EPI_ISL_1481013	Laboratory_Corporation_of_America
hCoV-19/Canada/ON-PHL-21-13664/2021	2021-01-00	EPI_ISL_2451924	Public_Health_Ontario_Laboratory
hCoV-19/Germany/BW-FR0651/2021	2021-02-12	EPI_ISL_1195395	Institute_of_Virology
hCoV-19/Denmark/DCGC-95439/2021	2021-05-03	EPI_ISL_2175286	Department_of_Virus_and_Microbiological_Special_Diagnostics
hCoV-19/England/QEUH-14C7569/2021	2021-04-03	EPI_ISL_1536981	Lighthouse_Lab_in_Glasgow
hCoV-19/England/CAMC-B21AA6/2020	2020-11-01	EPI_ISL_647263	Lighthouse_Lab_in_Cambridge
hCoV-19/USA/AL-CDC-FG-040367/2021	2021-07-02	EPI_ISL_3016721	Fulgent_Genetics
hCoV-19/Greece/180385/2021	2021-03-24	EPI_ISL_2343896	Laboratory_of_Immunohematology
hCoV-19/USA/UT-UPHL-210417808620/2021	2021-04-13	EPI_ISL_2677762	Utah_Public_Health_Laboratory
hCoV-19/USA/NY-PRL-2021_02_19_01I06/2021	2021-02-17	EPI_ISL_2965508	Pandemic_Response_Lab_-_NYC
hCoV-19/USA/NY-NYUMC475/2020	2020-04-21	EPI_ISL_435540	NYU_Langone_Health
hCoV-19/Japan/PG-62514/2021	2021-06-11	EPI_ISL_3197036	Pathogen_Genomics_Center
hCoV-19/Indonesia/JB-EIJK1035/2021	2021-06-28	EPI_ISL_3550584	Clinical_Pathology_Laboratory
hCoV-19/USA/MN-CDC-QDX23893155/2021	2021-04-12	EPI_ISL_1840429	Quest_Diagnostics_Incorporated
hCoV-19/Lithuania/S21E772/2021	2021-05-02	EPI_ISL_2428797	Viesoji_istaiga_Vilniaus_universiteto_ligonine_Santaros_klinikos
hCoV-19/England/MILK-1A20708/2021	2021-07-26	EPI_ISL_3201876	Lighthouse_Lab_in_Milton_Keynes
hCoV-19/USA/MD-MDH-0922/2021	2021-02-04	EPI_ISL_1015618	Maryland_Public_Health_Laboratory
hCoV-19/USA/WA-UW-23293/2020	2020-08-07	EPI_ISL_576418	UW_Virology_Lab
hCoV-19/USA/TX-CDC-ASC210241143/2021	2021-07-21	EPI_ISL_3816801	Aegis_Sciences_Corporation
hCoV-19/USA/ID-IBL-728556/2021	2021-05-10	EPI_ISL_3217226	Idaho_Bureau_of_Laboratories
hCoV-19/Sweden/4013245364/2021	2021-03-26	EPI_ISL_1749134	Swedish_national_genomic_surveillance_program_of_SARS-CoV-2
hCoV-19/USA/VA-DCLS-1438/2020	2020-08-18	EPI_ISL_572305	Virginia_DCLS
hCoV-19/Canada/BC-BCCDC-59668/2021	2021-04-07	EPI_ISL_2654773	BCCDC_Public_Health_Laboratory
hCoV-19/Canada/QC-1nDJLG-R8140625/2021	2021-02-14	EPI_ISL_2976031	Laboratoire_de_sant\u00e9_publique_du_Qu\u00e9bec
hCoV-19/England/QEUH-960111/2020	2020-08-06	EPI_ISL_531882	Lighthouse_Lab_in_Glasgow
hCoV-19/USA/CO-CDC-ASC210002758/2021	2021-03-07	EPI_ISL_1445956	Aegis_Sciences_Corporation
hCoV-19/USA/CT-CDC-ASC210000294/2021	2021-02-27	EPI_ISL_1445343	Aegis_Sciences_Corporation
hCoV-19/Philippines/PH-PGC-11177/2021	2021-03-08	EPI_ISL_2188089	Philippine_Red_Cross_-_Port_Area
hCoV-19/Singapore/2515/2021	2021-07-23	EPI_ISL_3152548	National_Public_Health_Laboratory
hCoV-19/England/BRBR-19106B4/2021	2021-07-11	EPI_ISL_2994567	Berkshire_and_Surrey_Pathology_Services_Lighthouse_Laboratory
hCoV-19/USA/CA-CZB-15056/2020	2020-11-18	EPI_ISL_739560	Santa_Clara_County_Public_Health_Laboratory
hCoV-19/Denmark/DCGC-34400/2021	2021-01-04	EPI_ISL_871411	Department_of_Virus_and_Microbiological_Special_Diagnostics
hCoV-19/Denmark/DCGC-123273/2021	2021-06-30	EPI_ISL_3076085	Department_of_Bacteria
hCoV-19/Switzerland/BL-32547536/2021	2021-04-20	EPI_ISL_1910560	Viollier_AG
hCoV-19/Canada/AB-67102/2020	2020-05-15	EPI_ISL_806229	Alberta_Precision_Labs_(APL)
hCoV-19/USA/MA-UMASSMED-P022E11/2021	2021-04-28	EPI_ISL_3410193	UMass_Memorial_Medical_Center
hCoV-19/Sweden/4558547032/2021	2021-03-18	EPI_ISL_1899020	Swedish_national_genomic_surveillance_program_of_SARS-CoV-2
hCoV-19/Iceland/5162/2020	2020-10-07	EPI_ISL_828849	deCODE_genetics
hCoV-19/USA/IL-RIPHL_50155_G/2021	2021-07-07	EPI_ISL_3388754	John_H_Stroger_Jr_Hospital_of_Cook_County
hCoV-19/England/QEUH-121C400/2021	2021-02-06	EPI_ISL_1107889	Quadram_Institute_Bioscience
hCoV-19/Canada/BC-BCCDC-59112/2021	2021-04-09	EPI_ISL_2654330	BCCDC_Public_Health_Laboratory
hCoV-19/Israel/CVL-14971/2021	2021-06-30	EPI_ISL_3278745	Israel_Central_Virology_laboratory
hCoV-19/USA/TX-HMH-MCoV-33010/2020	2020-12-18	EPI_ISL_2191655	Houston_Methodist_Hospital
hCoV-19/England/20119009904/2020	2020-03-14	EPI_ISL_465028	Respiratory_Virus_Unit
hCoV-19/USA/CO-CDPHE-2007152385/2020	2020-07-15	EPI_ISL_2549794	Colorado_Department_of_Public_Health_and_Environment
hCoV-19/Netherlands/GL-RIVM-54870/2021	2021-08-11	EPI_ISL_3919451	Dutch_COVID-19_response_team
hCoV-19/Turkey/HSGM-D15320/2021	2021-08-19	EPI_ISL_3651701	Ministry_of_Health_Turkey
hCoV-19/Germany/RP-RKI-I-056781/2021	2021-03-19	EPI_ISL_1440484	SYNLAB_MVZ_Trier
hCoV-19/USA/FL-CDC-ASC210242053/2021	2021-07-23	EPI_ISL_3817361	Aegis_Sciences_Corporation
hCoV-19/England/MILK-15940BE/2021	2021-05-18	EPI_ISL_2235921	Lighthouse_Lab_in_Milton_Keynes
hCoV-19/Spain/NC-CHN-01001714/2021	2021-03-29	EPI_ISL_1746337	Servicio_de_Microbiolog\u00eda_Cl\u00ednica_(Complejo_Hospitalario_de_Navarra
hCoV-19/USA/FL-CDC-ASC210235674/2021	2021-07-29	EPI_ISL_3848041	Aegis_Sciences_Corporation
hCoV-19/England/ALDP-10B63FE/2021	2021-01-18	EPI_ISL_885608	Lighthouse_Lab_in_Alderley_Park
hCoV-19/Turkey/HSGM-GF12647/2021	2021-07-29	EPI_ISL_3315288	Ministry_of_Health_Turkey
hCoV-19/Denmark/DCGC-153482/2021	2021-08-15	EPI_ISL_3530735	Department_of_Bacteria
hCoV-19/Lithuania/LTU000_KUL_005185993/2021	2021-08-05	EPI_ISL_3711515	Viesoji_istaiga_Klaipedos_universitetine_ligonine
hCoV-19/Slovenia/08-148094-MB/2021	2021-07-30	EPI_ISL_3316691	National_Laboratory_for_Health
hCoV-19/Scotland/QEUH-1A371F1/2021	2021-07-27	EPI_ISL_3224017	Lighthouse_Lab_in_Glasgow
hCoV-19/USA/MN-CDC-IBX518323445470/2021	2021-04-02	EPI_ISL_1732801	Infinity_Biologix
hCoV-19/USA/TX-HMH-7998/2020	2020-06-29	EPI_ISL_545778	Houston_Methodist_Hospital
hCoV-19/Spain/NC-CHN-01000280/2020	2020-03-25	EPI_ISL_1382968	Servicio_de_Microbiolog\u00eda_Cl\u00ednica_(Complejo_Hospitalario_de_Navarra
hCoV-19/Belgium/ULG-10684/2020	2020-10-26	EPI_ISL_636656	Department_of_Clinical_Microbiology
hCoV-19/USA/KS-KHEL-4534/2021	2021-08-10	EPI_ISL_3375610	Kansas_Health_and_Environmental_Lab
hCoV-19/Canada/BC-BCCDC-122964/2021	2021-05-07	EPI_ISL_3600634	British_Columbia_Centre_For_Disease_Control
hCoV-19/Netherlands/ZE-RIVM-35250/2021	2021-05-18	EPI_ISL_2405707	Dutch_COVID-19_response_team
hCoV-19/Canada/BC-BCCDC-43834/2021	2021-03-15	EPI_ISL_2526074	BCCDC_Public_Health_Laboratory
hCoV-19/England/BRBR-1AE0A56/2021	2021-08-04	EPI_ISL_3334875	Berkshire_and_Surrey_Pathology_Services_Lighthouse_Laboratory
hCoV-19/USA/NJ-CDC-LC0165367/2021	2021-08-06	EPI_ISL_3684740	Laboratory_Corporation_of_America
hCoV-19/USA/WY-WYPHL-20142932/2020	2020-11-18	EPI_ISL_2594366	Wyoming_Public_Health_Laboratory
hCoV-19/Italy/CAM-TIGEM-6327/2021	2021-01-15	EPI_ISL_1424314	Istituto_Zooprofilattico_Sperimentale_del_Mezzogiorno
hCoV-19/USA/NE-NCOV21-28870/2021	2021-08-23	EPI_ISL_3746001	Nebraska_Public_Health_Laboratory
hCoV-19/DRC/4516/2020	2020-04-28	EPI_ISL_487192	Viral_Respiratory_Lab
hCoV-19/USA/CA-SEARCH-101670/2021	2021-04-29	EPI_ISL_2423023	San_Diego_County_Public_Health_Laboratory
hCoV-19/Hong_Kong/CUHK-NC3830/2020	2020-07-03	EPI_ISL_3066043	Department_of_Microbiology
hCoV-19/USA/CO-CDPHE-2100391758/2021	2021-02-06	EPI_ISL_1097591	Colorado_Department_of_Public_Health_and_Environment
hCoV-19/Wales/PHWC-49E73B/2020	2020-12-08	EPI_ISL_743040	Wales_Specialist_Virology_Centre_Sequencing_lab
hCoV-19/USA/WA-UW-2021041367485/2021	2021-04-13	EPI_ISL_1785674	UW_Virology_Lab
hCoV-19/England/PLYM-18BEBE7/2021	2021-07-08	EPI_ISL_2960514	Lighthouse_Laboratory_Plymouth
hCoV-19/Mexico/MIC-InDRE_FB16450_S3431/2021	2021-05-23	EPI_ISL_2736825	LESP_Michoacan
hCoV-19/Finland/2805/2021	2021-02-18	EPI_ISL_1841728	Department_of_Virology_and_Immunology
hCoV-19/USA/CA-IGI-2389/2020	2020-12-07	EPI_ISL_1712498	Innovative_Genomics_Institute
hCoV-19/Scotland/QEUH-15CF427/2021	2021-05-26	EPI_ISL_2407301	Lighthouse_Lab_in_Glasgow
hCoV-19/Canada/QC-1nMCY-S9191956/2021	2021-01-19	EPI_ISL_2824754	Laboratoire_de_sant\u00e9_publique_du_Qu\u00e9bec
hCoV-19/Canada/BC-BCCDC-76919/2021	2021-04-20	EPI_ISL_2719322	BCCDC_Public_Health_Laboratory
hCoV-19/Canada/BC-BCCDC-25693/2021	2021-01-27	EPI_ISL_2522763	BCCDC_Public_Health_Laboratory
hCoV-19/England/QEUH-1806263/2021	2021-06-29	EPI_ISL_2850225	Lighthouse_Lab_in_Glasgow
hCoV-19/Germany/BY-RKI-I-041274/2021	2021-03-08	EPI_ISL_1348451	SYNLAB_Labor_M\u00fcnchen_Zentrum_LMZ
hCoV-19/USA/MN-CDC-QDX23654949/2021	2021-04-05	EPI_ISL_1668655	Quest_Diagnostics_Incorporated
hCoV-19/USA/AL-CDC-ASC210025791/2021	2021-03-26	EPI_ISL_2600139	Aegis_Sciences_Corporation
hCoV-19/Israel/CVL-1013-ngs/2020	2020-12-31	EPI_ISL_804207	Israel_Central_Virology_laboratory
hCoV-19/Spain/VC-IBV-99032129/2021	2021-07-02	EPI_ISL_3061042	Servicio_de_Microbiolog\u00eda._Consorcio_Hospital_General_Universitario_de_Valencia
hCoV-19/Scotland/QEUH-1335FA5/2021	2021-02-25	EPI_ISL_1208162	Lighthouse_Lab_in_Glasgow
hCoV-19/USA/MS-UMMC-S518A2-505768/2021	2021-07-19	EPI_ISL_3269587	University_of_Mississippi_Medical_Center
hCoV-19/Slovakia/UVZ_PL17_B10_11372/2021	2021-05-24	EPI_ISL_2598562	Public_Health_Authority_of_the_Slovak_Republic
hCoV-19/USA/WA-UW-3601088/2020	2020-07-17	EPI_ISL_2790565	UW_Virology_Lab
hCoV-19/Wales/PHWC-PYT5XK/2021	2021-07-03	EPI_ISL_3082577	Originating_lab
hCoV-19/Israel/SMC-7005070/2021	2021-06-29	EPI_ISL_3021604	Shamir_Medical_Center_(Asaf_Harofe)
hCoV-19/Poland/31977-01/2021	2021-08-18	EPI_ISL_3824150	LABORATORIUM_\MEDREX\
hCoV-19/Singapore/393/2020	2020-04-17	EPI_ISL_469142	National_Public_Health_Laboratory
hCoV-19/Italy/MAR-UnivPM28_77030/2020	2020-09-21	EPI_ISL_2450745	Virology_Laboratory
hCoV-19/USA/CO-CDC-MMB09218125/2021	2021-06-22	EPI_ISL_2875384	Mako_Medical
hCoV-19/USA/OR-CDC-ASC210009907/2021	2021-03-17	EPI_ISL_1648989	Aegis_Sciences_Corporation
hCoV-19/Greece/104251/2021	2021-01-23	EPI_ISL_1420710	Biomedical_Research_Foundation_of_the_Academy_of_Athens_(BRFAA)
hCoV-19/Switzerland/GE-33262259/2021	2021-02-14	EPI_ISL_1084969	University_Hospitals_of_Geneva
hCoV-19/Canada/BC-BCCDC-37127/2021	2021-01-12	EPI_ISL_2499388	BCCDC_Public_Health_Laboratory
hCoV-19/England/NOTT-10EB1F/2020	2020-03-30	EPI_ISL_425641	Queens_Medical_Centre
hCoV-19/Scotland/QEUH-1A370A9/2021	2021-07-27	EPI_ISL_3224153	Lighthouse_Lab_in_Glasgow
hCoV-19/Croatia/6667/2021	2021-06-16	EPI_ISL_3058167	Hrvatski_zavod_za_javno_zdravstvo
hCoV-19/Canada/ON-SC2324/2020	2020-11-09	EPI_ISL_1739656	Ontario's_COVID-19_Genomics_Rapid_Response_Coalition
hCoV-19/Denmark/DCGC-146110/2021	2021-08-05	EPI_ISL_3339711	Department_of_Bacteria
hCoV-19/England/ALDP-158C49F/2021	2021-05-14	EPI_ISL_2237390	Lighthouse_Lab_in_Alderley_Park
hCoV-19/Mexico/ROO-INMEGEN-06-03-367/2021	2021-06-08	EPI_ISL_2810318	Salud_Digna
hCoV-19/Germany/NW-RKI-I-148347/2021	2021-05-03	EPI_ISL_2260136	LabKom_-_MVZ_Labor_Bochum_MLB_GmbH
hCoV-19/USA/AK-PHL9962/2021	2021-04-27	EPI_ISL_2987181	Alaska_State_Virology_Laboratory
hCoV-19/USA/IL-CDC-STM-000068833/2021	2021-05-05	EPI_ISL_2248088	Helix/Illumina
hCoV-19/England/ALDP-14425EE/2021	2021-03-20	EPI_ISL_1409805	Lighthouse_Lab_in_Alderley_Park
hCoV-19/Germany/SN-RKI-I-192518/2021	2021-07-22	EPI_ISL_3237995	Bioscientia_Labor_Wermsdorf
hCoV-19/USA/TX-CDC-STM-000020482/2021	2021-02-21	EPI_ISL_1270019	Helix/Illumina
hCoV-19/Wales/PHWC-49F3AF/2020	2020-12-07	EPI_ISL_743206	Wales_Specialist_Virology_Centre_Sequencing_lab
hCoV-19/Germany/SN-RKI-I-180825/2021	2021-06-07	EPI_ISL_2637139	Bioscientia_Labor_Wermsdorf
hCoV-19/Sweden/SE00218457/2021	2021-02-05	EPI_ISL_1290372	Swedish_national_genomic_surveillance_program_of_SARS-CoV-2
hCoV-19/Switzerland/BL-ETHZ-520737/2020	2020-11-29	EPI_ISL_1408619	Viollier_AG
hCoV-19/USA/TX-HMH-1257/2020	2020-04-02	EPI_ISL_542616	Houston_Methodist_Hospital
hCoV-19/Brazil/RJ-LNN04572/2021	2021-07-30	EPI_ISL_3614910	Laboratorio_Central_Noel_Nutels
hCoV-19/Belgium/UGent-2476/2021	2021-02-20	EPI_ISL_1273157	Lab_voor_klinische_biologie
hCoV-19/USA/CA-CDC-FG-046341/2021	2021-07-21	EPI_ISL_3211763	Fulgent_Genetics
hCoV-19/USA/IA-SHL-1754500/2021	2021-07-11	EPI_ISL_3459736	State_Hygienic_Laboratory_at_the_University_of_Iowa
hCoV-19/England/MILK-144A856/2021	2021-03-21	EPI_ISL_1452223	Lighthouse_Lab_in_Milton_Keynes
hCoV-19/England/BRBR-1B12270/2021	2021-08-06	EPI_ISL_3445186	Berkshire_and_Surrey_Pathology_Services_Lighthouse_Laboratory
hCoV-19/USA/CA-CDPH-2000020911/2021	2021-01-05	EPI_ISL_3243524	CDPH_VBL
hCoV-19/Spain/MD-59645099/2021	2021-04-25	EPI_ISL_2179738	Servicio_Microbiolog\u00eda_Hospital_La_Paz
hCoV-19/Scotland/QEUH-14B0633/2021	2021-03-30	EPI_ISL_1537906	Lighthouse_Lab_in_Glasgow
hCoV-19/USA/PA-CDC-STM-000017877/2021	2021-02-17	EPI_ISL_1269099	Helix/Illumina
hCoV-19/England/PLYM-1A5F278/2021	2021-07-29	EPI_ISL_3247783	Lighthouse_Laboratory_Plymouth
hCoV-19/USA/OH-CDC-QDX23236318/2021	2021-03-22	EPI_ISL_1553077	Quest_Diagnostics_Incorporated
hCoV-19/USA/ME-HETL-J3750/2021	2021-04-25	EPI_ISL_2802361	Maine_Health_and_Environmental_Testing_Laboratory
hCoV-19/England/ALDP-F91409/2021	2021-01-09	EPI_ISL_851722	Lighthouse_Lab_in_Alderley_Park
hCoV-19/Turkey/HSGM-DM285/2021	2021-08-18	EPI_ISL_3577355	Ministry_of_Health_Turkey
hCoV-19/Denmark/DCGC-25845/2021	2021-01-04	EPI_ISL_818613	Department_of_Virus_and_Microbiological_Special_Diagnostics
hCoV-19/USA/WI-WSLH-201801/2020	2020-12-03	EPI_ISL_942117	Wisconsin_State_Laboratory_of_Hygiene_Communicable_Disease_Division
hCoV-19/USA/IL-RIPHL_60048_G/2021	2021-05-17	EPI_ISL_2692108	University_of_Illinois_at_Chicago
hCoV-19/England/NORT-1BD668B/2021	2021-00-00	EPI_ISL_2706591	Northumbria_University_/_South_Tees_Hospitals_NHS_Foundation_Trust_/_North_Cumbria_Integrated_Care_NHS_Foundation_Trust_/_North_Tees_and_Hartlepool_NHS_Foundatio
hCoV-19/Germany/NW-RKI-I-030890/2021	2021-02-23	EPI_ISL_1214540	SYNLAB_MVZ_Leverkusen
hCoV-19/Belgium/Jessa_55-2116-000868/2021	2021-04-22	EPI_ISL_1753833	Jessa
hCoV-19/Switzerland/SO-ETHZ-480416/2021	2021-02-01	EPI_ISL_1003991	Viollier_AG
hCoV-19/Portugal/PT6003/2021	2021-04-05	EPI_ISL_1854278	Instituto_Nacional_de_Saude_(INSA)_and_Instituto_Gulbenkian_de_Ciencia_(IGC)
hCoV-19/Wales/PHWC-26B4F/2020	2020-03-29	EPI_ISL_422186	Wales_Specialist_Virology_Centre
hCoV-19/England/ALDP-11BE79F/2021	2021-01-30	EPI_ISL_969473	Lighthouse_Lab_in_Alderley_Park
hCoV-19/USA/CA-CDC-FG-040133/2021	2021-07-06	EPI_ISL_2929093	Fulgent_Genetics
hCoV-19/England/MILK-B8882B/2020	2020-11-13	EPI_ISL_675755	Lighthouse_Lab_in_Milton_Keynes
hCoV-19/USA/MD-MDH-3924/2021	2021-07-28	EPI_ISL_3548374	MD_PHL
hCoV-19/England/ALDP-186F2E0/2021	2021-06-27	EPI_ISL_2909625	Lighthouse_Lab_in_Alderley_Park
hCoV-19/USA/WY-WPHL-20165442/2020	2020-12-14	EPI_ISL_1009235	Wyoming_Public_Health_Laboratory
hCoV-19/England/QEUH-D14C17/2020	2020-12-27	EPI_ISL_799408	Lighthouse_Lab_in_Glasgow
hCoV-19/USA/MD-IGS-012109201764A/2021	2021-04-02	EPI_ISL_1922536	Maryland_Genomics
hCoV-19/Poland/18783225/2021	2021-08-04	EPI_ISL_3667008	Wojew\u00f3dzki_Specjalistyczny_Szpital_im._Dr._W\u0142._Biega\u0144skiego
hCoV-19/USA/NM-NMDOH-2021137859/2021	2021-07-20	EPI_ISL_3229305	New_Mexico_Department_of_Health_Scientific_Laboratory
hCoV-19/Finland/THL-202122028/2021	2021-07-17	EPI_ISL_3831881	NordLab_Kajaani
hCoV-19/Germany/SN-RKI-I-010572/2021	2021-01-15	EPI_ISL_1140699	Bioscientia_Labor_Wermsdorf
hCoV-19/Italy/LOM-Policlinico_Milano_18881445/2021	2021-08-24	EPI_ISL_3833594	Fondazione_IRCCS_Ca'_Granda_Ospedale_Maggiore_Policlinico
hCoV-19/USA/TX-CDC-ASC210183561/2021	2021-08-07	EPI_ISL_3753192	Aegis_Sciences_Corporation
hCoV-19/England/ALDP-13C85E1/2021	2021-03-08	EPI_ISL_1331147	Lighthouse_Lab_in_Alderley_Park
hCoV-19/Sweden/6A17363030099/2021	2021-05-16	EPI_ISL_2420108	Swedish_national_genomic_surveillance_program_of_SARS-CoV-2
hCoV-19/USA/CA-CDC-ASC210236169/2021	2021-07-28	EPI_ISL_3846968	Aegis_Sciences_Corporation
hCoV-19/Denmark/DCGC-45567/2020	2020-11-23	EPI_ISL_1025945	Department_of_Virus_and_Microbiological_Special_Diagnostics
hCoV-19/USA/TX-HMH-MCoV-37869/2020	2020-12-11	EPI_ISL_2212977	Houston_Methodist_Hospital
hCoV-19/England/ALDP-D441D3/2020	2020-12-28	EPI_ISL_798299	Lighthouse_Lab_in_Alderley_Park
hCoV-19/Sweden/4012128364/2021	2021-03-18	EPI_ISL_1606545	Swedish_national_genomic_surveillance_program_of_SARS-CoV-2
hCoV-19/England/BRBR-18BB054/2021	2021-07-07	EPI_ISL_2971571	Berkshire_and_Surrey_Pathology_Services_Lighthouse_Laboratory
hCoV-19/England/ALDP-1278C37/2021	2021-02-09	EPI_ISL_1018337	Lighthouse_Lab_in_Alderley_Park
hCoV-19/Japan/PG-11841/2020	2020-10-05	EPI_ISL_898696	Pathogen_Genomics_Center
hCoV-19/Dominican_Republic/Yale-6249/2021	2021-05-12	EPI_ISL_3104699	UCC_(Universidad_Central_del_Caribe)
hCoV-19/England/MILK-15C8804/2021	2021-05-27	EPI_ISL_2394920	Lighthouse_Lab_in_Milton_Keynes
hCoV-19/England/ALDP-16328C8/2021	2021-06-03	EPI_ISL_2511804	Lighthouse_Lab_in_Alderley_Park
hCoV-19/England/QEUH-13D59E5/2021	2021-03-11	EPI_ISL_1327580	Lighthouse_Lab_in_Glasgow
hCoV-19/USA/NC-USAFSAM-S4388/2021	2021-07-19	EPI_ISL_3940137	US_Air_Force_School_of_Aerospace_Medicine
hCoV-19/Denmark/DCGC-65590/2021	2021-03-22	EPI_ISL_1874161	Department_of_Virus_and_Microbiological_Special_Diagnostics
hCoV-19/USA/TX-HMH-MCoV-33760/2020	2020-12-30	EPI_ISL_2201068	Houston_Methodist_Hospital
hCoV-19/England/PHWC-PYKKZ3/2021	2021-06-24	EPI_ISL_2905637	Originating_lab
hCoV-19/USA/CA-CDC-QDX25848236/2021	2021-06-13	EPI_ISL_2871039	Quest_Diagnostics_Incorporated
hCoV-19/Slovenia/17-010193-KR/2021	2021-02-14	EPI_ISL_1111701	National_Laboratory_for_Health
hCoV-19/Belarus/ChVir21897/2020	2020-10-26	EPI_ISL_860799	WHO/Minsk
hCoV-19/USA/IA-SHL-1768558/2021	2021-07-22	EPI_ISL_3216838	State_Hygienic_Laboratory_at_the_University_of_Iowa
hCoV-19/USA/NV-CDC-QDX26343856/2021	2021-06-30	EPI_ISL_3305108	Quest_Diagnostics_Incorporated
hCoV-19/England/CAMC-13EE7FE/2021	2021-03-15	EPI_ISL_1455644	Lighthouse_Lab_in_Cambridge
hCoV-19/USA/FL-Path-Saliva-174/2021	2021-02-00	EPI_ISL_2990864	University_of_Florida_Health_Pathology_Laboratories
hCoV-19/Portugal/PT4655/2021	2021-03-08	EPI_ISL_1399776	Instituto_Nacional_de_Saude_(INSA)_and_BioSystems_&_Integrative_Sciences_Institute_(BioISI)_Genomics_Unit
hCoV-19/France/HDF-IPP07060/2021	2021-03-16	EPI_ISL_1516912	Hospital
hCoV-19/England/ALDP-13A3C6F/2021	2021-03-05	EPI_ISL_1255903	Lighthouse_Lab_in_Alderley_Park
hCoV-19/Denmark/DCGC-37339/2021	2021-01-04	EPI_ISL_928480	Department_of_Virus_and_Microbiological_Special_Diagnostics
hCoV-19/Japan/PG-52744/2021	2021-05-26	EPI_ISL_2768205	SARS-CoV-2_testing_team
hCoV-19/England/OXON-F49822/2021	2021-01-02	EPI_ISL_951071	Oxford_Viromics
hCoV-19/USA/MD-IGS-52113211935A/2021	2021-05-12	EPI_ISL_3012114	Maryland_Genomics
hCoV-19/Switzerland/VD-CHUV-GEN4584/2021	2021-05-02	EPI_ISL_1941672	CHUV
hCoV-19/England/ALDP-15B8E9C/2021	2021-05-23	EPI_ISL_2353538	Lighthouse_Lab_in_Alderley_Park
hCoV-19/Wales/PHWC-35C2C/2020	2020-04-27	EPI_ISL_474545	Wales_Specialist_Virology_Centre_Sequencing_lab
hCoV-19/USA/CA-CDPH-3000019642/2021	2021-02-17	EPI_ISL_2855418	CDPH_VBL
hCoV-19/USA/FL-CDC-LC0176406/2021	2021-08-10	EPI_ISL_3742338	Laboratory_Corporation_of_America
hCoV-19/England/MILK-FAA564/2021	2021-01-09	EPI_ISL_864489	Lighthouse_Lab_in_Milton_Keynes
hCoV-19/France/CVL-HCL021106134301/2021	2021-05-03	EPI_ISL_2629302	LABORATOIRE_L'ABO+_LV3
hCoV-19/Spain/MD-H12O_908/2021	2021-05-25	EPI_ISL_3532447	HOSPITAL_UNIVERSITARIO_12_DE_OCTUBRE
hCoV-19/England/MILK-126FFC1/2021	2021-02-07	EPI_ISL_1057597	Lighthouse_Lab_in_Milton_Keynes
hCoV-19/Denmark/DCGC-95402/2021	2021-05-03	EPI_ISL_2175249	Department_of_Virus_and_Microbiological_Special_Diagnostics
hCoV-19/USA/FL-CDC-STM-000062712/2021	2021-04-25	EPI_ISL_2098185	Helix/Illumina
hCoV-19/USA/PA-CDC-LC0050964/2021	2021-04-21	EPI_ISL_1927959	Laboratory_Corporation_of_America
hCoV-19/USA/CA-ALSR-3287/2020	2020-09-16	EPI_ISL_635950	San_Diego_County_Public_Health_Laboratory
hCoV-19/USA/MA-CDC-ASC210271392/2021	2021-08-04	EPI_ISL_3858116	Aegis_Sciences_Corporation
hCoV-19/Canada/BC-BCCDC-26322/2021	2021-02-15	EPI_ISL_2523096	BCCDC_Public_Health_Laboratory
hCoV-19/Denmark/DCGC-137004/2021	2021-07-24	EPI_ISL_3127040	Department_of_Bacteria
hCoV-19/England/ALDP-14FCFF4/2021	2021-04-12	EPI_ISL_1652873	Lighthouse_Lab_in_Alderley_Park
hCoV-19/USA/TX-CDC-ASC210272646/2021	2021-08-04	EPI_ISL_3856225	Aegis_Sciences_Corporation
hCoV-19/Sweden/SE1410216300/2021	2021-02-11	EPI_ISL_2409554	Swedish_national_genomic_surveillance_program_of_SARS-CoV-2
hCoV-19/England/OXON-FA51B0/2021	2021-07-13	EPI_ISL_3178696	Oxford_Viromics
hCoV-19/USA/CO-CDC-MMB09535722/2021	2021-07-31	EPI_ISL_3603388	Mako_Medical
hCoV-19/USA/VA-CDC-ASC210159919/2021	2021-07-18	EPI_ISL_3324460	Aegis_Sciences_Corporation
hCoV-19/England/ALDP-195729F/2021	2021-07-16	EPI_ISL_3051169	Lighthouse_Lab_in_Alderley_Park
hCoV-19/England/QEUH-B80BDF/2020	2020-11-14	EPI_ISL_801335	Lighthouse_Lab_in_Glasgow
hCoV-19/Thailand/CU-SI2102653-NT/2021	2021-01-08	EPI_ISL_877227	Thai_Red_Cross_Emerging_Infectious_Diseases_Health_Science_Centre
hCoV-19/Denmark/DCGC-25129/2020	2020-12-28	EPI_ISL_795944	Department_of_Virus_and_Microbiological_Special_Diagnostics
hCoV-19/USA/CO-CDPHE-2100023473/2020	2020-11-19	EPI_ISL_771332	Colorado_Department_of_Public_Health_and_Environment
hCoV-19/USA/MN-MDH-6293/2021	2021-04-20	EPI_ISL_1935468	Minnesota_Department_of_Health
hCoV-19/Wales/PHWC-PY6TX4/2021	2021-08-03	EPI_ISL_3423784	Originating_lab
hCoV-19/Canada/AB-ABPHL-17813/2021	2021-04-13	EPI_ISL_2941145	Edmonton_Provincial_Lab
hCoV-19/USA/ID-UW-4357/2020	2020-03-27	EPI_ISL_426065	UW_Virology_Lab
hCoV-19/England/ALDP-1889550/2021	2021-07-04	EPI_ISL_2924500	Lighthouse_Lab_in_Alderley_Park
hCoV-19/England/PLYM-1A399E8/2021	2021-07-27	EPI_ISL_3226390	Lighthouse_Laboratory_Plymouth
hCoV-19/England/ALDP-18CF61F/2021	2021-07-07	EPI_ISL_2973640	Lighthouse_Lab_in_Alderley_Park
hCoV-19/Scotland/QEUH-CAD582/2020	2020-12-20	EPI_ISL_859064	Lighthouse_Lab_in_Glasgow
hCoV-19/Canada/BC-BCCDC-35996/2021	2021-01-27	EPI_ISL_2498613	BCCDC_Public_Health_Laboratory
hCoV-19/Japan/PG-76240/2021	2021-07-14	EPI_ISL_3874961	Fukuoka_Institute_of_Health_and_Environmental_Sciences
hCoV-19/Sweden/LP000328161/2021	2021-08-09	EPI_ISL_3787320	Swedish_national_genomic_surveillance_program_of_SARS-CoV-2
hCoV-19/Japan/PG-50526/2021	2021-04-13	EPI_ISL_2763617	SARS-CoV-2_testing_team
hCoV-19/USA/CA-CZB-15309/2020	2020-11-23	EPI_ISL_739491	Santa_Clara_County_Public_Health_Laboratory
hCoV-19/England/ALDP-9CD14F/2020	2020-09-16	EPI_ISL_566318	Lighthouse_Lab_in_Alderley_Park
hCoV-19/USA/MI-CDC-STM-000074081/2021	2021-05-13	EPI_ISL_2649938	Helix/Illumina
hCoV-19/USA/TX-UW-3600575/2020	2020-07-05	EPI_ISL_2791210	UW_Virology_Lab
hCoV-19/Wales/PHWC-PDBDUZ/2021	2021-08-08	EPI_ISL_3422384	Originating_lab
hCoV-19/Denmark/DCGC-58669/2021	2021-04-12	EPI_ISL_1867172	Department_of_Virus_and_Microbiological_Special_Diagnostics
hCoV-19/Netherlands/NB-RIVM-18173/2021	2021-02-16	EPI_ISL_1371638	Dutch_COVID-19_response_team
hCoV-19/Romania/Dolj_458976/2021	2021-06-08	EPI_ISL_3911450	Clinical_Emergency_County_Hospital
hCoV-19/Brazil/GO-HLAGYN-1609155/2021	2021-04-13	EPI_ISL_2017328	HLAGYN_-_Laboratorio_de_Imunologia_de_Transplantes_de_Goias
hCoV-19/Japan/YCH0549/2021	2021-08-10	EPI_ISL_3449305	Department_of_Microbiology
hCoV-19/Japan/PG-66252/2020	2020-12-10	EPI_ISL_3191847	Fukuoka_Institute_of_Health_and_Environmental_Sciences
hCoV-19/USA/IL-CDC-ASC210238623/2021	2021-08-03	EPI_ISL_3852951	Aegis_Sciences_Corporation
hCoV-19/Latvia/2104098045/2021	2021-04-27	EPI_ISL_2798263	Centr\u0101l\u0101_Laboratorija
hCoV-19/Spain/NC-CHN-01003004/2021	2021-01-22	EPI_ISL_2510431	Servicio_de_Microbiolog\u00eda_Cl\u00ednica_(Complejo_Hospitalario_de_Navarra
hCoV-19/USA/CA-CDC-LC0101850/2021	2021-07-09	EPI_ISL_3430738	Laboratory_Corporation_of_America
hCoV-19/USA/CA-CDC-ASC210060004/2021	2021-05-05	EPI_ISL_2146450	Aegis_Sciences_Corporation
hCoV-19/Canada/AB-ABPHL-05333/2021	2021-02-11	EPI_ISL_2164772	Alberta_Precision_Labs_(APL)
hCoV-19/Sweden/10068835/2021	2021-05-03	EPI_ISL_2413817	Swedish_national_genomic_surveillance_program_of_SARS-CoV-2
hCoV-19/Germany/NI-RKI-I-122902/2021	2021-04-22	EPI_ISL_2108414	Laborarztpraxis_Osnabruck
hCoV-19/Brazil/SP-710/2020	2020-06-27	EPI_ISL_693243	Laborat\u00f3rio_Municipal_de_Piracicaba
hCoV-19/USA/MT-MTPHL-3810173/2021	2021-05-24	EPI_ISL_2455069	Montana_Public_Health_Laboratory
hCoV-19/USA/IL-CDC-LC0063444/2021	2021-05-14	EPI_ISL_2398153	Laboratory_Corporation_of_America
hCoV-19/Sweden/20581953P/2021	2021-08-09	EPI_ISL_3789528	Swedish_national_genomic_surveillance_program_of_SARS-CoV-2
hCoV-19/Denmark/DCGC-16805/2020	2020-12-14	EPI_ISL_750410	Department_of_Virus_and_Microbiological_Special_Diagnostics
hCoV-19/Scotland/QEUH-14BBB66/2021	2021-04-01	EPI_ISL_1584947	Lighthouse_Lab_in_Glasgow
hCoV-19/Scotland/QEUH-15CF454/2021	2021-05-25	EPI_ISL_2407375	Lighthouse_Lab_in_Glasgow
hCoV-19/Italy/ABR-IZSGC-32907/2021	2021-01-19	EPI_ISL_961084	SIESP_TERAMO
hCoV-19/USA/MT-BHDH-149/2021	2021-01-07	EPI_ISL_3330221	Bozeman\u00a0Health\u00a0Deaconess\u00a0Hospital
hCoV-19/England/ALDP-1606C0D/2021	2021-05-31	EPI_ISL_2539197	Lighthouse_Lab_in_Alderley_Park
hCoV-19/USA/IL-IDPH-COO-C-000827/2020	2020-05-04	EPI_ISL_1652267	Illinois_Department_of_Public_Health
hCoV-19/USA/CA-UCI-028/2020	2020-04-03	EPI_ISL_2443737	Orange_County_Public_Health_Laboratory
hCoV-19/England/ALDP-1C98930/2021	2021-08-24	EPI_ISL_3836831	Lighthouse_Lab_in_Alderley_Park
hCoV-19/USA/NY-NYUMC743/2020	2020-03-26	EPI_ISL_451458	NYU_Langone_Health
hCoV-19/USA/NC-UNC-0227/2021	2021-02-17	EPI_ISL_1240816	Clinical_Molecular_Microbiology_Laboratory
hCoV-19/England/PLYM-18228D8/2021	2021-07-01	EPI_ISL_2866490	Lighthouse_Laboratory_Plymouth
hCoV-19/England/MILK-158FB2E/2021	2021-05-17	EPI_ISL_2236610	Lighthouse_Lab_in_Milton_Keynes
hCoV-19/Denmark/DCGC-41061/2020	2020-12-21	EPI_ISL_972738	Department_of_Virus_and_Microbiological_Special_Diagnostics
hCoV-19/Denmark/DCGC-103486/2021	2021-05-10	EPI_ISL_2300945	Department_of_Virus_and_Microbiological_Special_Diagnostics
hCoV-19/USA/MI-CDC-ASC210042683/2021	2021-04-01	EPI_ISL_1735834	Aegis_Sciences_Corporation
hCoV-19/USA/CA-SEARCH-13183/2021	2021-01-20	EPI_ISL_1816018	EXCITE_Lab
hCoV-19/England/ALDP-10B4C8C/2021	2021-01-16	EPI_ISL_885990	Lighthouse_Lab_in_Alderley_Park
hCoV-19/Canada/ON-PHL-20-03619/2020	2020-11-00	EPI_ISL_775126	Public_Health_Ontario_Laboratory
hCoV-19/Croatia/4110/2021	2021-04-16	EPI_ISL_2658834	Institute_of_Public_Health_of_Zagreb_County
hCoV-19/USA/TX-CDC-ASC210068837/2021	2021-04-13	EPI_ISL_1667720	Aegis_Sciences_Corporation
hCoV-19/USA/GA-CDC-LC0142315/2021	2021-07-28	EPI_ISL_3514658	Laboratory_Corporation_of_America
hCoV-19/Dominican_Republic/21889-2P/2021	2021-03-15	EPI_ISL_3828021	Laboratorio_Nacional_de_Salud_P\u00fablica_Dr._Defill\u00f3_-_LNSPDD
hCoV-19/Finland/8964/2021	2021-06-22	EPI_ISL_3135732	Department_of_Virology_and_Immunology
hCoV-19/Lithuania/LTU000_VU_C45658/2021	2021-05-07	EPI_ISL_2334977	Vilniaus_universitetas
hCoV-19/Sweden/20595795P/2021	2021-08-13	EPI_ISL_3789331	Swedish_national_genomic_surveillance_program_of_SARS-CoV-2
hCoV-19/Belgium/rega-2838/2021	2021-01-29	EPI_ISL_995691	KU_Leuven
hCoV-19/England/ALDP-14AFB38/2021	2021-03-30	EPI_ISL_1504385	Lighthouse_Lab_in_Alderley_Park
hCoV-19/England/ALDP-15D5B38/2021	2021-05-27	EPI_ISL_2407020	Lighthouse_Lab_in_Alderley_Park
hCoV-19/England/LIVE-E206FB/2021	2021-07-09	EPI_ISL_3077974	Liverpool_Clinical_Laboratories
hCoV-19/Netherlands/NB-RIVM-36636/2021	2021-05-13	EPI_ISL_2474219	Dutch_COVID-19_response_team
hCoV-19/Hong_Kong/CUHK-NC8249/2020	2020-12-25	EPI_ISL_3066233	Department_of_Microbiology
hCoV-19/Italy/PIE-15850012/2021	2021-05-18	EPI_ISL_2650992	A.S.L._CITTA'_DI_TORINO_-_OSPEDALE_AMEDEO_DI_SAVOIA_-_SC_MICROBIOLOGIA_E_VIROLOGIA_-
hCoV-19/Scotland/QEUH-1A49F10/2021	2021-07-28	EPI_ISL_3221822	Lighthouse_Lab_in_Glasgow
hCoV-19/USA/CA-UCSC-767/2020	2020-11-16	EPI_ISL_2081602	UCSC_Genomics_Institute
hCoV-19/Denmark/DCGC-103613/2021	2021-05-10	EPI_ISL_2301042	Department_of_Virus_and_Microbiological_Special_Diagnostics
hCoV-19/England/ALDP-140A5B5/2021	2021-03-16	EPI_ISL_1375763	Lighthouse_Lab_in_Alderley_Park
hCoV-19/Canada/AB-ABPHL-05859/2021	2021-02-20	EPI_ISL_2165210	Alberta_Precision_Labs_(APL)
hCoV-19/England/CAMC-BBCEE0/2020	2020-11-18	EPI_ISL_679294	Queens_Medical_Centre
hCoV-19/USA/CA-CDC-QDX22169392/2021	2021-02-18	EPI_ISL_1193986	Quest_Diagnostics_Incorporated
hCoV-19/USA/WA-S1060/2020	2020-04-30	EPI_ISL_463550	Washington_State_Department_of_Health
hCoV-19/Turkey/HSGM-DG1381/2021	2021-08-17	EPI_ISL_3586449	Ministry_of_Health_Turkey
hCoV-19/Denmark/DCGC-136371/2021	2021-07-21	EPI_ISL_3104208	Department_of_Bacteria
hCoV-19/USA/TX-HMH-MCoV-15874/2020	2020-07-10	EPI_ISL_785558	Houston_Methodist_Hospital
hCoV-19/England/QEUH-155BE9B/2021	2021-05-01	EPI_ISL_2021113	Lighthouse_Lab_in_Glasgow
hCoV-19/England/MILK-1896D3A/2021	2021-06-30	EPI_ISL_2936666	Lighthouse_Lab_in_Milton_Keynes
hCoV-19/USA/CA-CDC-FG-064022/2021	2021-08-04	EPI_ISL_3429629	Fulgent_Genetics
hCoV-19/England/QEUH-AD1B3A/2020	2020-10-24	EPI_ISL_633791	Lighthouse_Lab_in_Glasgow
hCoV-19/South_Korea/KDCA5027/2021	2021-05-31	EPI_ISL_2754497	Division_of_Emerging_Infectious_Diseases
hCoV-19/Iceland/9584/2021	2021-08-12	EPI_ISL_3928547	The_National_University_Hospital_of_Iceland
hCoV-19/USA/MA-NEIDL-00701/2021	2021-03-31	EPI_ISL_3494219	Boston_University_CTL
hCoV-19/USA/NM-NMDOH-2021112223/2021	2021-05-06	EPI_ISL_2287931	San_Juan_Regional_Medical_Center
hCoV-19/England/HSLL-16195DF/2021	2021-06-03	EPI_ISL_2516022	Health_Services_Laboratories
hCoV-19/USA/TN-CDC-ASC210237594/2021	2021-08-03	EPI_ISL_3821936	Aegis_Sciences_Corporation
hCoV-19/England/CAMB-AAD3C6/2021	2021-06-21	EPI_ISL_2722581	Department_of_Pathology
hCoV-19/Germany/NW-RKI-I-170991/2021	2021-05-26	EPI_ISL_2470838	Medizinische_Laboratorien_D\u00fcsseldorf
hCoV-19/Japan/PG-75688/2021	2021-06-29	EPI_ISL_3885569	Pathogen_Genomics_Center
hCoV-19/Canada/ON-PHL-21-11299/2021	2021-04-00	EPI_ISL_2012169	Public_Health_Ontario_Laboratory
hCoV-19/USA/AK-PHL10281/2021	2021-07-14	EPI_ISL_3104641	Alaska_State_Virology_Laboratory
hCoV-19/USA/NY-CDC-LC0062428/2021	2021-05-16	EPI_ISL_2399036	Laboratory_Corporation_of_America
hCoV-19/USA/GA-GPHL-0692/2021	2021-07-21	EPI_ISL_3231766	GA_Department_of_Public_Health
hCoV-19/England/ALDP-125C13A/2021	2021-02-08	EPI_ISL_1011937	Lighthouse_Lab_in_Alderley_Park
hCoV-19/India/DL-NCDC-2109158/2021	2021-03-25	EPI_ISL_2502059	National_Centre_for_Disease_Control_(NCDC)_Biotechnology_Division
hCoV-19/England/MILK-AC7566/2020	2020-10-21	EPI_ISL_644055	Lighthouse_Lab_in_Milton_Keynes
hCoV-19/USA/AZ-TG348980/2020	2020-06-03	EPI_ISL_694398	TGen_North
hCoV-19/Canada/ON-PHL-21-07212-v2/2021	2021-03-00	EPI_ISL_1559051	Public_Health_Ontario_Laboratory
hCoV-19/Germany/NW-RKI-I-146081/2021	2021-05-08	EPI_ISL_2130278	SYNLAB_MVZ_Leverkusen
hCoV-19/Australia/VIC12921/2020	2020-07-28	EPI_ISL_563606	Microbiological_Diagnostic_Unit_-_Public_Health_Laboratory_(MDU-PHL)
hCoV-19/USA/IL-CDC-LC0020487/2021	2021-02-23	EPI_ISL_1221251	Laboratory_Corporation_of_America
hCoV-19/Belgium/rega-7650/2021	2021-04-20	EPI_ISL_2832292	KU_Leuven
hCoV-19/USA/WA-UW-2021041666142/2021	2021-04-16	EPI_ISL_1826235	UW_Virology_Lab
hCoV-19/USA/AL-ADPH_0222/2021	2021-07-29	EPI_ISL_3620894	Alabama_Department_of_Public_Health_(ADPH)
hCoV-19/Germany/un-RKI-I-124697/2021	2021-04-20	EPI_ISL_2109547	Bioscientia_MVZ_Labor_Karlsruhe_GmbH
hCoV-19/Brazil/SP-IB_111772/2021	2021-05-25	EPI_ISL_2493823	SECRETARIA_MUNICIPAL_DE_SAUDE_DE_PEDERNEIRAS
hCoV-19/USA/NC-UNC-0164/2021	2021-02-11	EPI_ISL_1163869	Clinical_Molecular_Microbiology_Laboratory
hCoV-19/USA/TX-HMH-MCoV-27664/2021	2021-02-16	EPI_ISL_1237446	Houston_Methodist_Hospital
hCoV-19/Australia/NSW663/2020	2020-07-14	EPI_ISL_498782	Sydney_South_West_Pathology_Service_(SSWPS)_-_Liverpool_Hospital_-_NSW_Health_Pathology
hCoV-19/England/CAMC-D114A9/2020	2020-12-26	EPI_ISL_800386	Lighthouse_Lab_in_Cambridge
hCoV-19/USA/MD-MDH-2252/2021	2021-04-28	EPI_ISL_2086317	MD_PHL
hCoV-19/Luxembourg/LNS9021555/2021	2021-04-13	EPI_ISL_3145037	BioneXt_Lab
hCoV-19/Netherlands/OV-EMC-44/2020	2020-04-18	EPI_ISL_523428	Dutch_COVID-19_response_team
hCoV-19/Germany/RP-RKI-I-180041/2021	2021-06-11	EPI_ISL_2636514	MVZ_f\u00fcr_Laboratoriumsmedizin_und_Mikrobiologie_Koblenz-Mittelrhein_(Labor_Koblenz)
hCoV-19/Scotland/QEUH-D9AD43/2021	2021-01-02	EPI_ISL_858635	Lighthouse_Lab_in_Glasgow
hCoV-19/Turkey/HSGM-GF2151/2021	2021-07-15	EPI_ISL_3256661	Ministry_of_Health_Turkey
hCoV-19/USA/MA-CDC-ASC210187586/2021	2021-08-09	EPI_ISL_3860945	Aegis_Sciences_Corporation
hCoV-19/England/CAMC-13831C0/2021	2021-03-03	EPI_ISL_1467715	Lighthouse_Lab_in_Cambridge
hCoV-19/Portugal/PT2904/2021	2021-01-15	EPI_ISL_941886	Instituto_Nacional_de_Saude_(INSA)_and_Instituto_Gulbenkian_de_Ciencia_(IGC)
hCoV-19/Mexico/SEARCH-100586/2021	2021-02-03	EPI_ISL_2231486	Centro_de_Diagnostico_COVID-19_UABC_Tijuana
hCoV-19/Portugal/PT5918/2021	2021-04-09	EPI_ISL_1739203	unknown
hCoV-19/England/ALDP-10047B9/2021	2021-01-12	EPI_ISL_882605	Lighthouse_Lab_in_Alderley_Park
hCoV-19/USA/TX-CDC-QDX24087580/2021	2021-04-19	EPI_ISL_1924764	Quest_Diagnostics_Incorporated
hCoV-19/France/ARA-HCL021079586601/2021	2021-04-27	EPI_ISL_2015934	SELARL_MIRIALIS_CLUSES
hCoV-19/USA/CA-SEARCH-104553/2021	2021-07-19	EPI_ISL_3261386	Sharp_HealthCare_Laboratory
hCoV-19/Netherlands/NH-RIVM-10774/2021	2021-01-14	EPI_ISL_904857	Dutch_COVID-19_response_team
hCoV-19/Japan/PG-13325/2020	2020-11-28	EPI_ISL_894989	Pathogen_Genomics_Center
hCoV-19/Sint_Maarten/SX-RIVM-39323/2021	2021-06-09	EPI_ISL_2610783	Dutch_COVID-19_response_team
hCoV-19/England/ALDP-18463BF/2021	2021-06-29	EPI_ISL_2915736	Lighthouse_Lab_in_Alderley_Park
hCoV-19/England/ALDP-149F728/2021	2021-03-29	EPI_ISL_1506093	Lighthouse_Lab_in_Alderley_Park
hCoV-19/Scotland/QEUH-1897C2D/2021	2021-07-05	EPI_ISL_2975056	Lighthouse_Lab_in_Glasgow
hCoV-19/Canada/BC-BCCDC-71240/2021	2021-04-05	EPI_ISL_3479827	British_Columbia_Centre_For_Disease_Control
hCoV-19/England/ALDP-189BD35/2021	2021-07-02	EPI_ISL_2935386	Lighthouse_Lab_in_Alderley_Park
hCoV-19/Wuhan/0125-A182/2020	2020-01-25	EPI_ISL_493164	National_Virus_Resource_Center
hCoV-19/England/MILK-1579116/2021	2021-05-10	EPI_ISL_2138279	Lighthouse_Lab_in_Milton_Keynes
hCoV-19/Switzerland/GE-32940438/2021	2021-01-12	EPI_ISL_864714	University_Hospitals_of_Geneva
hCoV-19/Brazil/RJ-LNN02607/2021	2021-06-04	EPI_ISL_2691504	Laboratorio_Central_Noel_Nutels
hCoV-19/Switzerland/VD-CHUV-GEN2628/2021	2021-01-00	EPI_ISL_2359240	EHNV
hCoV-19/USA/MI-CDC-ASC210009574/2021	2021-03-25	EPI_ISL_1650255	Aegis_Sciences_Corporation
hCoV-19/Netherlands/NB-RIVM-11163/2021	2021-01-20	EPI_ISL_943362	Dutch_COVID-19_response_team
hCoV-19/England/MILK-1C8F85D/2021	2021-08-24	EPI_ISL_3884844	Lighthouse_Lab_in_Milton_Keynes
hCoV-19/Croatia/6405/2021	2021-03-25	EPI_ISL_2693616	Hrvatski_zavod_za_javno_zdravstvo
hCoV-19/Denmark/DCGC-69778/2021	2021-03-01	EPI_ISL_1878349	Department_of_Virus_and_Microbiological_Special_Diagnostics
hCoV-19/Spain/AR-IBV-2423/2020	2020-03-24	EPI_ISL_468859	Servicio_de_Microbiolog\u00eda
hCoV-19/Germany/TH-RKI-I-044655/2021	2021-03-15	EPI_ISL_1352074	SYNLAB_Jena_Oncoscreen
hCoV-19/USA/CA-IVY-ZZX9MA95/2021	2021-06-30	EPI_ISL_3218904	IVY3_Central_Lab
hCoV-19/USA/WV-CDC-LC0182424/2021	2021-08-07	EPI_ISL_3749936	Laboratory_Corporation_of_America
hCoV-19/USA/MN-MDH-5891/2021	2021-04-09	EPI_ISL_1789558	M_Health_Fairview
hCoV-19/USA/MN-MDH-2807/2021	2021-01-21	EPI_ISL_1064541	M_Health_Fairview
hCoV-19/Belgium/AZDelta2103-10986/2021	2021-01-20	EPI_ISL_911393	AZDelta
hCoV-19/England/QEUH-146BAE0/2021	2021-03-23	EPI_ISL_1448853	Lighthouse_Lab_in_Glasgow
hCoV-19/Scotland/QEUH-13D15F4/2021	2021-03-12	EPI_ISL_1346119	Lighthouse_Lab_in_Glasgow
hCoV-19/England/ALDP-1A51CA5/2021	2021-07-27	EPI_ISL_3224294	Lighthouse_Lab_in_Alderley_Park
hCoV-19/USA/PA-CDC-STM-000046309/2021	2021-03-31	EPI_ISL_1593048	Helix/Illumina
hCoV-19/Netherlands/GL-RIVM-51493/2021	2021-07-16	EPI_ISL_3735719	Dutch_COVID-19_response_team
hCoV-19/Sweden/2276188030/2021	2021-03-22	EPI_ISL_2032320	Swedish_national_genomic_surveillance_program_of_SARS-CoV-2
hCoV-19/USA/TX-CDC-ASC210007768/2021	2021-03-16	EPI_ISL_1561576	Aegis_Sciences_Corporation
hCoV-19/England/CAMC-F01440/2021	2021-01-08	EPI_ISL_833739	Lighthouse_Lab_in_Cambridge
hCoV-19/USA/CA-CDC-ASC210273350/2021	2021-08-04	EPI_ISL_3853749	Aegis_Sciences_Corporation
hCoV-19/Denmark/DCGC-90409/2021	2021-04-26	EPI_ISL_2026668	Department_of_Virus_and_Microbiological_Special_Diagnostics
hCoV-19/England/QEUH-13C37E0/2021	2021-03-11	EPI_ISL_1332259	Lighthouse_Lab_in_Glasgow
hCoV-19/USA/CA-UCSF-UC1000/2020	2020-11-27	EPI_ISL_977885	Chiu_Laboratory
hCoV-19/USA/MI-QDX-389/2020	2020-03-23	EPI_ISL_571130	Quest_Diagnostics
hCoV-19/Canada/AB-ABPHL-25769/2021	2021-07-26	EPI_ISL_3524290	Edmonton_Provincial_Lab
hCoV-19/Denmark/DCGC-95053/2021	2021-05-03	EPI_ISL_2174900	Department_of_Virus_and_Microbiological_Special_Diagnostics
hCoV-19/England/WSFT-25CE847/2021	2021-00-00	EPI_ISL_2752600	Respiratory_Virus_Unit
hCoV-19/Ireland/KE-NVRL-e86IRL89896/2021	2021-03-09	EPI_ISL_1397066	National_Virus_Reference_Laboratory
hCoV-19/Italy/PIE-15855063/2021	2021-07-28	EPI_ISL_3153214	A.S.L._CUNEO_1
hCoV-19/Mexico/QUE-InDRE_FB14005_S2237/2021	2021-04-22	EPI_ISL_2340962	LESP_Queretaro
hCoV-19/Sweden/6151261184/2021	2021-03-15	EPI_ISL_1898716	Swedish_national_genomic_surveillance_program_of_SARS-CoV-2
hCoV-19/USA/WI-WSLH-202024/2020	2020-12-12	EPI_ISL_942245	Wisconsin_State_Laboratory_of_Hygiene_Communicable_Disease_Division
hCoV-19/England/MILK-15822DB/2021	2021-05-12	EPI_ISL_2253834	Lighthouse_Lab_in_Milton_Keynes
hCoV-19/Netherlands/NB-RIVM-13899/2021	2021-02-12	EPI_ISL_1089566	Dutch_COVID-19_response_team
hCoV-19/Netherlands/UT-RIVM-41185/2021	2021-06-11	EPI_ISL_2788309	Dutch_COVID-19_response_team
hCoV-19/USA/WA-UW-2021033003742/2021	2021-03-30	EPI_ISL_1616618	UW_Virology_Lab
hCoV-19/Denmark/DCGC-6666/2020	2020-10-12	EPI_ISL_619569	Department_of_Virus_and_Microbiological_Special_Diagnostics
hCoV-19/USA/FL-CDC-STM-000069045/2021	2021-05-04	EPI_ISL_2247386	Helix/Illumina
hCoV-19/Ireland/D-NVRL-22IRL14835/2021	2021-04-11	EPI_ISL_1731271	National_Virus_Reference_Laboratory
hCoV-19/Sweden/101579463/2021	2021-06-08	EPI_ISL_2795424	Swedish_national_genomic_surveillance_program_of_SARS-CoV-2
hCoV-19/Japan/PG-89858/2021	2021-07-29	EPI_ISL_3875257	Fukuoka_Institute_of_Health_and_Environmental_Sciences
hCoV-19/USA/MA-CDCBI-CRSP_C4FQY7VCM6DZDAL7/2021	2021-04-14	EPI_ISL_1743864	Broad_Institute_Clinical_Research_Sequencing_Platform
hCoV-19/USA/ND-NDDH-0708/2021	2021-03-31	EPI_ISL_1627390	North_Dakota_Department_of_Health
hCoV-19/Denmark/DCGC-10910/2020	2020-11-02	EPI_ISL_669622	Department_of_Virus_and_Microbiological_Special_Diagnostics
hCoV-19/Scotland/QEUH-1333EE6/2021	2021-02-25	EPI_ISL_1208122	Lighthouse_Lab_in_Glasgow
hCoV-19/England/QEUH-1545544/2021	2021-04-28	EPI_ISL_1912502	Lighthouse_Lab_in_Glasgow
hCoV-19/Spain/NC-CHN-01000912/2021	2021-01-29	EPI_ISL_1393483	Servicio_de_Microbiolog\u00eda_Cl\u00ednica_(Complejo_Hospitalario_de_Navarra
hCoV-19/Turkey/HSGM-D13311/2021	2021-08-19	EPI_ISL_3589518	Ministry_of_Health_Turkey
hCoV-19/Wales/PHWC-PYEXKU/2021	2021-06-22	EPI_ISL_2750628	Originating_lab
hCoV-19/Netherlands/NB-RIVM-41166/2021	2021-06-11	EPI_ISL_2787710	Dutch_COVID-19_response_team
hCoV-19/Israel/CVL-5400/2021	2021-02-07	EPI_ISL_1358824	Israel_Central_Virology_laboratory
hCoV-19/USA/CO-UW-NW65646952/2021	2021-01-24	EPI_ISL_1034276	Northwest_Pathology
hCoV-19/Brazil/SP-3958/2021	2021-06-24	EPI_ISL_3316289	Instituto_Adolfo_Lutz_Central
hCoV-19/England/CAMC-1272101/2021	2021-02-11	EPI_ISL_1033273	Lighthouse_Lab_in_Cambridge
hCoV-19/England/MILK-181D6C7/2021	2021-06-30	EPI_ISL_2848591	Lighthouse_Lab_in_Milton_Keynes
hCoV-19/USA/IL-S21WGS3787/2021	2021-08-18	EPI_ISL_3718183	Illinois_Department_of_Public_Health_-_Springfield_Lab
hCoV-19/USA/MD-HP00017/2020	2020-03-20	EPI_ISL_457790	Johns_Hopkins_Hospital_Department_of_Pathology
hCoV-19/Italy/UMB-ISS-7214/2021	2021-02-10	EPI_ISL_3085306	Universit\u00e0_degli_Studi_di_Perugia
hCoV-19/Japan/PG-72804/2021	2021-06-21	EPI_ISL_3878620	Pathogen_Genomics_Center
hCoV-19/England/ALDP-150D91F/2021	2021-04-15	EPI_ISL_1719625	Lighthouse_Lab_in_Alderley_Park
hCoV-19/Netherlands/OV-RIVM-16685/2021	2021-02-28	EPI_ISL_1289013	Dutch_COVID-19_response_team
hCoV-19/Japan/PG-36274/2021	2021-04-09	EPI_ISL_2327170	Pathogen_Genomics_Center
hCoV-19/England/NORW-13DB91C/2021	2021-05-29	EPI_ISL_2623816	Quadram_Institute_Bioscience
hCoV-19/Netherlands/LI-MUMC-2134/2021	2021-04-17	EPI_ISL_2030723	Dutch_COVID-19_response_team
hCoV-19/England/BIRM-BCFJPF/2021	2021-06-24	EPI_ISL_2815481	University_of_Birmingham
hCoV-19/Canada/QC-1nDJXQ-Q8250947C2/2021	2021-04-25	EPI_ISL_3098411	Laboratoire_de_sant\u00e9_publique_du_Qu\u00e9bec
hCoV-19/Canada/ON-PHL-21-17106/2021	2021-05-00	EPI_ISL_2253106	Public_Health_Ontario_Laboratory
hCoV-19/England/ALDP-156C00A/2021	2021-05-04	EPI_ISL_2238656	Lighthouse_Lab_in_Alderley_Park
hCoV-19/Denmark/DCGC-57439/2021	2021-03-29	EPI_ISL_1865939	Department_of_Virus_and_Microbiological_Special_Diagnostics
hCoV-19/England/ALDP-19CDF33/2021	2021-07-21	EPI_ISL_3126253	Lighthouse_Lab_in_Alderley_Park
hCoV-19/England/ALDP-10E87AC/2021	2021-01-20	EPI_ISL_992852	Lighthouse_Lab_in_Alderley_Park
hCoV-19/England/QEUH-1229D8D/2021	2021-02-07	EPI_ISL_1108095	Quadram_Institute_Bioscience
hCoV-19/England/OXON-F502B1/2021	2021-01-08	EPI_ISL_951281	Oxford_Viromics
hCoV-19/Scotland/QEUH-14546E6/2021	2021-03-22	EPI_ISL_1508492	Lighthouse_Lab_in_Glasgow
hCoV-19/USA/CA-CDPH-2000018604/2021	2021-01-09	EPI_ISL_2783425	CDPH_VBL
hCoV-19/Japan/PG-31757/2021	2021-03-29	EPI_ISL_1931194	Pathogen_Genomics_Center
hCoV-19/USA/TX-HMH-MCoV-44232/2021	2021-05-01	EPI_ISL_2225470	Houston_Methodist_Hospital
hCoV-19/Japan/PG-89778/2021	2021-08-03	EPI_ISL_3875201	Fukuoka_Institute_of_Health_and_Environmental_Sciences
hCoV-19/Reunion/CHU_7210605320/2021	2021-06-04	EPI_ISL_2651404	CHU_de_la_R\u00e9union_-_Sud
hCoV-19/Wales/PHWC-PDBI18/2021	2021-08-09	EPI_ISL_3575102	Originating_lab
hCoV-19/USA/NY-NYCPHL-000105/2020	2020-03-26	EPI_ISL_631597	Jamaica_Hospital_Medical_Center
hCoV-19/England/ALDP-1338CF6/2021	2021-02-25	EPI_ISL_1188804	Lighthouse_Lab_in_Alderley_Park
hCoV-19/Denmark/DCGC-62377/2021	2021-04-05	EPI_ISL_1870948	Department_of_Virus_and_Microbiological_Special_Diagnostics
hCoV-19/USA/FL-CDC-2-4449683/2021	2021-05-12	EPI_ISL_2451965	FL_Bureau_of_Public_Health_Laboratories-Tampa
hCoV-19/Denmark/DCGC-51257/2021	2021-04-05	EPI_ISL_1859045	Department_of_Virus_and_Microbiological_Special_Diagnostics
hCoV-19/Brazil/RJ-INCA-C76/2020	2020-04-24	EPI_ISL_513566	Programa_de_Oncovirologia
hCoV-19/Sweden/SE00208827/2021	2021-02-01	EPI_ISL_1199880	Swedish_national_genomic_surveillance_program_of_SARS-CoV-2
hCoV-19/USA/CA-SEARCH-7941/2021	2021-01-15	EPI_ISL_1366748	San_Diego_County_Public_Health_Laboratory
hCoV-19/Germany/NW-RKI-I-106429/2021	2021-04-20	EPI_ISL_1850727	Medizinische_Laboratorien_D\u00c3\u00bcsseldorf
hCoV-19/USA/LA-BIE-LSUH000797/2021	2020-12-30	EPI_ISL_2650400	Ochsner_Health
hCoV-19/USA/FL-CDC-LC0183480/2021	2021-08-11	EPI_ISL_3742946	Laboratory_Corporation_of_America
hCoV-19/USA/NY-CUIMC-NP-4442/2021	2021-01-17	EPI_ISL_3232462	Clinical_Microbiology_Laboratory
hCoV-19/Iceland/3990/2020	2020-09-03	EPI_ISL_827686	deCODE_genetics
hCoV-19/Denmark/DCGC-122489/2021	2021-06-28	EPI_ISL_2819130	Department_of_Bacteria
hCoV-19/England/PHEC-2FE09A/2021	2021-00-00	EPI_ISL_2739581	Respiratory_Virus_Unit
hCoV-19/England/ALDP-1ACC2A3/2021	2021-08-03	EPI_ISL_3338270	Lighthouse_Lab_in_Alderley_Park
hCoV-19/Belgium/AZDelta07607-2105R/2021	2021-02-04	EPI_ISL_961199	AZDelta
hCoV-19/England/OXON-F4810A/2020	2020-12-29	EPI_ISL_951003	Oxford_Viromics
hCoV-19/England/QEUH-151D123/2021	2021-04-19	EPI_ISL_1790235	Lighthouse_Lab_in_Glasgow
hCoV-19/USA/UT-UPHL-2009387/2020	2020-05-27	EPI_ISL_605150	Utah_Public_Health_Laboratory
hCoV-19/Denmark/DCGC-48367/2021	2021-02-15	EPI_ISL_1124218	Department_of_Virus_and_Microbiological_Special_Diagnostics
hCoV-19/Denmark/DCGC-94812/2021	2021-05-03	EPI_ISL_2174658	Department_of_Virus_and_Microbiological_Special_Diagnostics
hCoV-19/England/QEUH-1A38E62/2021	2021-07-26	EPI_ISL_3225900	Lighthouse_Lab_in_Glasgow
hCoV-19/USA/FL-CDC-ASC210108286/2021	2021-06-08	EPI_ISL_2709521	Aegis_Sciences_Corporation
hCoV-19/Denmark/DCGC-17915/2020	2020-12-14	EPI_ISL_749534	Department_of_Virus_and_Microbiological_Special_Diagnostics
hCoV-19/USA/OR-OSPHL02238/2021	2021-08-13	EPI_ISL_3804780	Oregon_State_Public_Health_Laboratory
hCoV-19/Italy/CAM-TIGEM-IZSM-COLLI-11849/2021	2021-04-09	EPI_ISL_2143591	Istituto_Zooprofilattico_Sperimentale_del_Mezzogiorno
hCoV-19/Scotland/QEUH-19F159E/2021	2021-07-22	EPI_ISL_3228265	Lighthouse_Lab_in_Glasgow
hCoV-19/Netherlands/UT-RIVM-12909/2021	2021-02-03	EPI_ISL_1035429	Dutch_COVID-19_response_team
hCoV-19/Slovenia/90-017791-NM/2021	2021-04-06	EPI_ISL_1817505	National_Laboratory_for_Health
hCoV-19/USA/CA-CDC-FG-028034/2021	2021-04-25	EPI_ISL_1992289	Fulgent_Genetics
hCoV-19/Spain/MD-IBV-98021375/2021	2021-02-01	EPI_ISL_1671382	IdISSC/Hospital_Cl\u00ednico_San_Carlos_de_Madrid\u200b
hCoV-19/Scotland/QEUH-15858A9/2021	2021-05-14	EPI_ISL_2275533	Lighthouse_Lab_in_Glasgow
hCoV-19/Germany/RP-RKI-I-207473/2021	2021-08-19	EPI_ISL_3876863	SYNLAB_MVZ_Trier
hCoV-19/England/MILK-1C123A9/2021	2021-08-18	EPI_ISL_3701451	Lighthouse_Lab_in_Milton_Keynes
hCoV-19/Switzerland/AG-ETHZ-600381/2021	2021-04-26	EPI_ISL_2016908	Viollier_AG
hCoV-19/Iceland/9505/2021	2021-08-10	EPI_ISL_3928469	The_National_University_Hospital_of_Iceland
hCoV-19/France/IDF-IPP03369/2021	2021-02-02	EPI_ISL_1036430	Hopital_Laboratoire_de_Virologie
hCoV-19/England/CAMC-1123F8E/2021	2021-01-23	EPI_ISL_932718	Lighthouse_Lab_in_Cambridge
hCoV-19/Scotland/QEUH-18DCEEA/2021	2021-07-08	EPI_ISL_2998566	Lighthouse_Lab_in_Glasgow
hCoV-19/England/QEUH-140B46C/2021	2021-03-17	EPI_ISL_1375614	Lighthouse_Lab_in_Glasgow
hCoV-19/USA/TX-HMH-MCoV-24284/2021	2021-01-16	EPI_ISL_1078838	Houston_Methodist_Hospital
hCoV-19/England/QEUH-AE53E0/2020	2020-10-27	EPI_ISL_633305	Lighthouse_Lab_in_Glasgow
hCoV-19/Pakistan/UHS2-Pak-131/2021	2021-00-00	EPI_ISL_3484021	University_of_Health_Sciences
hCoV-19/Canada/ON-PHL-21-17781/2021	2021-05-00	EPI_ISL_2453093	Public_Health_Ontario_Laboratory
hCoV-19/Germany/BW-RKI-I-049963/2021	2021-03-18	EPI_ISL_1357389	SYNLAB_MVZ_Leinfelden-Echterdingen
hCoV-19/England/QEUH-18E07CA/2021	2021-07-08	EPI_ISL_2997408	Lighthouse_Lab_in_Glasgow
hCoV-19/England/ALDP-1A035D4/2021	2021-07-22	EPI_ISL_3167692	Lighthouse_Lab_in_Alderley_Park
hCoV-19/Scotland/QEUH-1618E02/2021	2021-06-03	EPI_ISL_2487862	Lighthouse_Lab_in_Glasgow
hCoV-19/England/NORW-13D6665/2021	2021-06-03	EPI_ISL_2519250	Quadram_Institute_Bioscience
hCoV-19/Netherlands/DR-RIVM-20780/2020	2020-12-16	EPI_ISL_790921	Dutch_COVID-19_response_team
hCoV-19/Spain/NC-IBV-97011689/2020	2020-08-19	EPI_ISL_2404942	Servicio_de_Microbiolog\u00eda_Cl\u00ednica_(Complejo_Hospitalario_de_Navarra
hCoV-19/USA/FL-CDC-STM-000062829/2021	2021-04-25	EPI_ISL_2097709	Helix/Illumina
hCoV-19/Ecuador/NIC-INSPI-328820/2021	2021-06-07	EPI_ISL_2897538	INSPI-CRN_DE_INFLUENZA_Y_OTROS_VIRUS_RESPIRATORIOS
hCoV-19/USA/TX-CDC-FG-072178/2021	2021-07-19	EPI_ISL_3607996	Fulgent_Genetics
hCoV-19/Denmark/DCGC-164601/2021	2021-08-29	EPI_ISL_3903763	Department_of_Bacteria
hCoV-19/USA/CA-CDPH-2000021186/2021	2021-01-03	EPI_ISL_2969338	CDPH_Valencia_Branch_Laboratory
hCoV-19/India/TG-CCMB-CIA1020/2021	2021-04-15	EPI_ISL_2156973	Mapmygenome
hCoV-19/USA/AZ-ASPHL-4068/2021	2021-06-03	EPI_ISL_2650136	Arizona_State_Public_Health_Laboratory
hCoV-19/Turkey/HSGM-2236/2021	2021-01-28	EPI_ISL_1082440	Ministry_of_Health_Turkey
hCoV-19/England/QEUH-1728448/2021	2021-06-14	EPI_ISL_2701140	Lighthouse_Lab_in_Glasgow
hCoV-19/USA/FL-BPHL-3564/2021	2021-04-13	EPI_ISL_2442627	Florida_Bureau_of_Public_Health_Laboratories
hCoV-19/USA/VA-DCLS-5905/2021	2021-07-15	EPI_ISL_3214923	Virginia_Division_of_Consolidated_Laboratory_Services
hCoV-19/Japan/PG-45053/2021	2021-04-13	EPI_ISL_2338500	SARS-CoV-2_testing_team
hCoV-19/USA/MS-CDC-ASC210154602/2021	2021-06-28	EPI_ISL_3220309	Aegis_Sciences_Corporation
hCoV-19/Italy/CAM-AMC-21022471-DS/2021	2021-02-24	EPI_ISL_2362210	Virology_Laboratory
hCoV-19/Germany/NW-RKI-I-042902/2021	2021-03-09	EPI_ISL_1350090	Medizinische_Laboratorien_D\u00fcsseldorf
hCoV-19/Japan/PG-2247/2020	2020-04-17	EPI_ISL_685852	Pathogen_Genomics_Center
hCoV-19/Germany/HH-HPI-p6859/2021	2021-05-02	EPI_ISL_2385040	Labor_Dr._Fenner_und_Kollegen
hCoV-19/USA/MN-CDC-IBX042272680028/2021	2021-03-17	EPI_ISL_2313663	Respiratory_Viruses_Branch
hCoV-19/England/MILK-148D09B/2021	2021-03-27	EPI_ISL_1487072	Lighthouse_Lab_in_Milton_Keynes
hCoV-19/Canada/ON-PHL-21-24006/2021	2021-06-00	EPI_ISL_3012536	Public_Health_Ontario_Laboratory
hCoV-19/Gibraltar/204841732/2020	2020-00-00	EPI_ISL_671299	Microbiology
hCoV-19/Singapore/561/2021	2021-04-12	EPI_ISL_1652105	National_Public_Health_Laboratory
hCoV-19/Italy/UMB-IZSGC-115976.1.5/2021	2021-02-13	EPI_ISL_1296279	Universit\u00e0_degli_Studi_di_Perugia
hCoV-19/England/ALDP-1611E90/2021	2021-06-01	EPI_ISL_2468198	Lighthouse_Lab_in_Alderley_Park
hCoV-19/England/ALDP-1A73EA7/2021	2021-07-30	EPI_ISL_3286806	Lighthouse_Lab_in_Alderley_Park
hCoV-19/USA/CA-SEARCH-11569/2021	2021-02-23	EPI_ISL_1814354	EXCITE_Lab
hCoV-19/Turkey/HSGM-D9642/2021	2021-08-17	EPI_ISL_3595113	Ministry_of_Health_Turkey
hCoV-19/Turkey/HSGM-8975/2020	2020-03-22	EPI_ISL_429863	Ministry_of_Health_Turkey
hCoV-19/Switzerland/GE-HUG-34154191/2021	2021-05-12	EPI_ISL_2213562	University_Hospitals_of_Geneva
hCoV-19/Germany/NW-RKI-I-054046/2021	2021-03-04	EPI_ISL_1437590	SYNLAB_MVZ_Bonn
hCoV-19/England/PLYM-1808A87/2021	2021-06-29	EPI_ISL_2850555	Lighthouse_Laboratory_Plymouth
hCoV-19/Finland/THL-202109320/2021	2021-03-14	EPI_ISL_2506321	Fimlab_Laboratoriot_Oy_Tampere
hCoV-19/USA/MA-CDC-STM-000045251/2021	2021-03-27	EPI_ISL_1580802	Helix/Illumina
hCoV-19/Greece/39/2020	2020-03-29	EPI_ISL_434461	Laboratory_of_Microbiology
hCoV-19/Japan/PG-73254/2021	2021-07-17	EPI_ISL_3872618	Department_of_Infectious_Diseases
hCoV-19/Germany/TH-RKI-I-169537/2021	2021-05-26	EPI_ISL_2470084	LabKom_-_Labor_an_der_Salzbr\u00fccke_MVZ_GmbH
hCoV-19/USA/NC-CDC-STM-000022020/2021	2021-02-22	EPI_ISL_1270265	Helix/Illumina
hCoV-19/England/MILK-C789EE/2020	2020-12-15	EPI_ISL_756694	Lighthouse_Lab_in_Milton_Keynes
hCoV-19/Burkina_Faso/LNRFHV_774/2020	2020-12-02	EPI_ISL_2686241	Laboratoire_National_de_R\u00e9f\u00e9rence_pour_les_Fi\u00e8vres_H\u00e9morragiques_Virales
hCoV-19/Japan/PG-78326/2021	2021-07-20	EPI_ISL_3889056	SARS-CoV-2_testing_team
hCoV-19/England/ALDP-16240A3/2021	2021-06-02	EPI_ISL_2485609	Lighthouse_Lab_in_Alderley_Park
hCoV-19/Japan/PG-6432/2020	2020-07-15	EPI_ISL_689538	Pathogen_Genomics_Center
hCoV-19/Canada/Qc-L00333149001/2021	2021-03-09	EPI_ISL_2294195	Laboratoire_de_sant\u00e9_publique_du_Qu\u00e9bec
hCoV-19/Sweden/16661167P/2021	2021-04-17	EPI_ISL_2209178	Swedish_national_genomic_surveillance_program_of_SARS-CoV-2
hCoV-19/USA/NY-Wadsworth-21025942-01/2021	2021-02-21	EPI_ISL_1227114	MONTEFIORE_MEDICAL_CENTER_LABORATORIES
hCoV-19/Germany/BW-FR0085/2020	2020-03-24	EPI_ISL_852701	Institute_of_Virology
hCoV-19/Italy/CAM-CRGS-444/2021	2021-01-13	EPI_ISL_1013574	1.AO_Universitaria_'S._Giovanni_di_Dio_e_Ruggi_D'Aragona
hCoV-19/USA/CA-CDC-FG-018729/2021	2021-03-29	EPI_ISL_1613059	Fulgent_Genetics
hCoV-19/France/PAC-HCL021140989701/2021	2021-07-23	EPI_ISL_3473250	BIOLITTORAL_BIOGROUP_PLATEAU_TECH
hCoV-19/England/QEUH-13D1A04/2021	2021-03-12	EPI_ISL_1326269	Lighthouse_Lab_in_Glasgow
hCoV-19/Wales/PHWC-4C4189/2021	2021-01-27	EPI_ISL_999697	Originating_lab
hCoV-19/England/ALDP-12C3D94/2021	2021-02-14	EPI_ISL_1071655	Lighthouse_Lab_in_Alderley_Park
hCoV-19/Denmark/DCGC-67975/2021	2021-03-08	EPI_ISL_1876546	Department_of_Virus_and_Microbiological_Special_Diagnostics
hCoV-19/France/IDF-IPP02842/2021	2021-01-28	EPI_ISL_1001313	Hopital
hCoV-19/England/QEUH-1A0EE65/2021	2021-07-25	EPI_ISL_3170729	Lighthouse_Lab_in_Glasgow
hCoV-19/South_Africa/NICD-R01853/2021	2021-04-22	EPI_ISL_2178779	Ampath_Laboratories
hCoV-19/USA/MT-MTPHL-3815519/2021	2021-06-02	EPI_ISL_2628032	Montana_Public_Health_Laboratory
hCoV-19/England/LIVE-DC4DD7/2020	2020-11-10	EPI_ISL_705917	Liverpool_Clinical_Laboratories
hCoV-19/England/ALDP-16668AD/2021	2021-06-02	EPI_ISL_2553188	Lighthouse_Lab_in_Alderley_Park
hCoV-19/Scotland/QEUH-16820EF/2021	2021-06-08	EPI_ISL_2554824	Lighthouse_Lab_in_Glasgow
hCoV-19/England/MILK-1214B30/2021	2021-02-01	EPI_ISL_1006786	Lighthouse_Lab_in_Milton_Keynes
hCoV-19/Japan/PG-79376/2021	2021-07-26	EPI_ISL_3870703	Ibaraki_Prefectural_Institute_of_Public_Health
hCoV-19/Spain/CL-COV08383/2021	2021-07-09	EPI_ISL_3881843	SARS-CoV-2_Sequencing_Castilla_y_Leon-Spain_Consortium
hCoV-19/England/QEUH-B4117E/2020	2020-11-08	EPI_ISL_658692	Lighthouse_Lab_in_Glasgow
hCoV-19/Germany/NW-RKI-I-164249/2021	2021-05-26	EPI_ISL_2387876	SYNLAB_MVZ_Leverkusen
hCoV-19/Germany/HH-HPI-p4306/2021	2021-02-15	EPI_ISL_1464166	Labor_Dr._Fenner_und_Kollegen
hCoV-19/Sweden/3934330064/2021	2021-03-10	EPI_ISL_1602106	Swedish_national_genomic_surveillance_program_of_SARS-CoV-2
hCoV-19/Spain/IB-HUSE-01276/2021	2021-07-09	EPI_ISL_3007667	HOSPITAL_CAN_MISSES
hCoV-19/USA/CA-CDPH-2000043873/2021	2021-03-25	EPI_ISL_2798157	CDPH_VBL
hCoV-19/England/NORW-13EA710/2021	2021-07-05	EPI_ISL_3002438	Quadram_Institute_Bioscience
hCoV-19/Turkey/HSGM-FS1973/2021	2021-08-05	EPI_ISL_3406965	Ministry_of_Health_Turkey
hCoV-19/Germany/NI-RKI-I-075461/2021	2021-02-01	EPI_ISL_1641251	Medizinische_Hochschule_Hannover_Institut_f\u00c3\u00bcr_Virologie
hCoV-19/USA/IL-RIPHL_30058_O/2021	2021-04-07	EPI_ISL_2246616	University_of_Chicago_Medicine
hCoV-19/Norway/3743/2020	2020-09-01	EPI_ISL_590998	Ostfold_Hospital_Trust_-_Kalnes
hCoV-19/USA/MD-IGS-012110406476A/2021	2021-04-14	EPI_ISL_2102398	Maryland_Genomics
hCoV-19/USA/CA-CDC-ASC210209201/2021	2021-07-31	EPI_ISL_3822204	Aegis_Sciences_Corporation
hCoV-19/Switzerland/ZH-ETHZ-501374/2020	2020-11-09	EPI_ISL_1119897	Viollier_AG
hCoV-19/USA/CA-CZB-30340/2021	2021-01-08	EPI_ISL_2659226	Contra_Costa_County_Public_Health_Lab
hCoV-19/Netherlands/LI-MUMC-2012/2021	2021-04-12	EPI_ISL_2030625	Dutch_COVID-19_response_team
hCoV-19/France/ARA-HCL021138009301/2021	2021-07-20	EPI_ISL_3472231	LABORATOIRE_UNILIANS__DECINES
hCoV-19/Sweden/8633208809/2021	2021-06-04	EPI_ISL_2619210	Swedish_national_genomic_surveillance_program_of_SARS-CoV-2
hCoV-19/USA/WI-WSLH-215268/2021	2021-05-13	EPI_ISL_2558461	Wisconsin_State_Laboratory_of_Hygiene_Communicable_Disease_Division
hCoV-19/England/MILK-ACD427/2020	2020-10-21	EPI_ISL_634294	Lighthouse_Lab_in_Milton_Keynes
hCoV-19/England/NORT-1BF6FB7/2021	2021-07-27	EPI_ISL_3772081	Northumbria_University_/_South_Tees_Hospitals_NHS_Foundation_Trust_/_North_Cumbria_Integrated_Care_NHS_Foundation_Trust_/_North_Tees_and_Hartlepool_NHS_Foundatio
hCoV-19/England/BRBR-184F5FC/2021	2021-07-02	EPI_ISL_2913365	Berkshire_and_Surrey_Pathology_Services_Lighthouse_Laboratory
hCoV-19/Switzerland/SG-ETHZ-620609/2021	2021-05-12	EPI_ISL_2307590	Viollier_AG
hCoV-19/USA/IL-CDC-LC0060816/2021	2021-05-10	EPI_ISL_2306079	Laboratory_Corporation_of_America
hCoV-19/Canada/ON-PHL-21-15580/2021	2021-05-00	EPI_ISL_2251752	Public_Health_Ontario_Laboratory
hCoV-19/Belgium/UGent-9373/2021	2021-08-15	EPI_ISL_3868147	Lab_voor_klinische_biologie
hCoV-19/England/ALDP-BB9B73/2020	2020-11-21	EPI_ISL_702482	Lighthouse_Lab_in_Alderley_Park
hCoV-19/England/QEUH-14D14F6/2021	2021-04-04	EPI_ISL_1583778	Lighthouse_Lab_in_Glasgow
hCoV-19/USA/MA-MASPHL-00091/2020	2020-04-03	EPI_ISL_791577	Massachusetts_State_Public_Health_Laboratory
hCoV-19/Finland/THL-202109261/2021	2021-03-09	EPI_ISL_2506288	Vita_Laboratoriot_Oy
hCoV-19/Belgium/ULG-15914/2021	2021-05-11	EPI_ISL_2321683	SYNLAB
hCoV-19/USA/GA-GPHL-0778/2021	2021-07-26	EPI_ISL_3435133	GA_Department_of_Public_Health
hCoV-19/England/ALDP-133DD76/2021	2021-02-26	EPI_ISL_1207537	Lighthouse_Lab_in_Alderley_Park
hCoV-19/Wales/PHWC-16F077/2020	2020-10-04	EPI_ISL_585906	Wales_Specialist_Virology_Centre_Sequencing_lab
hCoV-19/Brazil/AL-FIOCRUZ-39957/2021	2021-07-08	EPI_ISL_3434890	Laboratorio_Central_de_Saude_Publica_do_Estado_de_Alagoas_(LACEN/AL)
hCoV-19/England/QEUH-1A34FAF/2021	2021-07-27	EPI_ISL_3223681	Lighthouse_Lab_in_Glasgow
hCoV-19/Austria/CeMM3234/2021	2021-01-25	EPI_ISL_1008232	Department_of_Laboratory_Medicine
hCoV-19/Finland/9021/2021	2021-06-22	EPI_ISL_3135776	Department_of_Virology_and_Immunology
hCoV-19/Spain/AR-IBV-005096/2020	2020-04-23	EPI_ISL_510377	Servicio_de_Microbiolog\u00eda
hCoV-19/USA/UT-UPHL-2105697660/2021	2021-01-15	EPI_ISL_2292420	Utah_Public_Health_Laboratory
hCoV-19/USA/WY-WPHL-20159634/2020	2020-12-05	EPI_ISL_1399224	Wyoming_Public_Health_Laboratory
hCoV-19/Scotland/QEUH-13D548A/2021	2021-03-13	EPI_ISL_1316850	Lighthouse_Lab_in_Glasgow
hCoV-19/USA/NJ-CDC-QDX26763814/2021	2021-07-10	EPI_ISL_3213460	Quest_Diagnostics_Incorporated
hCoV-19/England/CAMC-134866E/2021	2021-02-25	EPI_ISL_1333799	Lighthouse_Lab_in_Cambridge
hCoV-19/USA/FL-Shands-VTM-1033/2021	2021-01-00	EPI_ISL_2990264	UF_Health_Shands_Hospital_-_Core_Laboratory
hCoV-19/USA/AR-CDC-2-4718436/2021	2021-07-26	EPI_ISL_3491452	\AR_Dept._of_Health-PHL
hCoV-19/Switzerland/SO-ETHZ-33575983/2021	2021-07-24	EPI_ISL_3346109	Viollier_AG
hCoV-19/USA/WY-WYPHL20141966/2020	2020-11-18	EPI_ISL_1969707	Wyoming_Public_Health_Laboratory
hCoV-19/Scotland/QEUH-1592108/2021	2021-05-16	EPI_ISL_2235853	Lighthouse_Lab_in_Glasgow
hCoV-19/England/CAMB-8167E/2020	2020-04-11	EPI_ISL_442618	Department_of_Pathology
hCoV-19/Denmark/DCGC-58242/2021	2021-03-08	EPI_ISL_1866745	Department_of_Virus_and_Microbiological_Special_Diagnostics
hCoV-19/USA/CA-CDC-STM-000039919/2021	2021-03-20	EPI_ISL_1554204	Helix/Illumina
hCoV-19/Poland/WGS-CoV-PZH-UMB-0534/2021	2021-03-31	EPI_ISL_1659652	National_Institute_of_Public_Health_-_National_Institute_of_Hygiene
hCoV-19/Austria/AGES_607808/2021	2021-07-02	EPI_ISL_3020427	Erstaufnahmestelle_Ost_Traiskirchen
hCoV-19/USA/WY-WPHL-20163981/2020	2020-12-11	EPI_ISL_1201463	Wyoming_Public_Health_Laboratory
hCoV-19/Canada/BC-BCCDC-102453/2021	2021-05-05	EPI_ISL_3483143	British_Columbia_Centre_For_Disease_Control
hCoV-19/Brazil/SP-SEQ00210/2021	2021-08-15	EPI_ISL_3696764	CENTRO_DE_ENFRENTAMENTO_COVID
hCoV-19/England/MILK-19270F8/2021	2021-07-13	EPI_ISL_3013372	Lighthouse_Lab_in_Milton_Keynes
hCoV-19/England/PHEC-30295B/2021	2021-03-27	EPI_ISL_2740345	Respiratory_Virus_Unit
hCoV-19/Czech_Republic/UKDD-Ic-15646/2021	2021-07-02	EPI_ISL_3118224	Zdravotn\u00ed_\u00fastav_\u00dast\u00ed_nad_Labem
hCoV-19/USA/IL-CDC-ASC210063832/2021	2021-05-14	EPI_ISL_2280748	Aegis_Sciences_Corporation
hCoV-19/England/MILK-12ED2D1/2021	2021-02-15	EPI_ISL_1101197	Lighthouse_Lab_in_Milton_Keynes
hCoV-19/Denmark/DCGC-82217/2020	2020-12-07	EPI_ISL_1890883	Department_of_Virus_and_Microbiological_Special_Diagnostics
hCoV-19/USA/NY-NYCPHL-001618/2020	2020-12-07	EPI_ISL_823923	DOHMH_Fort_Greene
hCoV-19/Germany/BE-RKI-I-188820/2021	2021-07-06	EPI_ISL_3045001	MDI_Limbach_Berlin_GmbH;_MVZ_Labor_Berlin
hCoV-19/Spain/CL-COV07688/2021	2021-07-03	EPI_ISL_3587637	SARS-CoV-2_Sequencing_Castilla_y_Leon-Spain_Consortium
hCoV-19/Spain/CB-IBV-98019435/2021	2021-02-12	EPI_ISL_1589580	Hospital_Universitario_Marqu\u00e9s_de_Valdecilla_-_IDIVAL_(Santander
hCoV-19/Denmark/DCGC-73547/2021	2021-03-29	EPI_ISL_1882118	Department_of_Virus_and_Microbiological_Special_Diagnostics
hCoV-19/Netherlands/NB-RIVM-18036/2021	2021-03-12	EPI_ISL_1371562	Dutch_COVID-19_response_team
hCoV-19/England/MILK-1231818/2021	2021-02-04	EPI_ISL_1012529	Lighthouse_Lab_in_Milton_Keynes
hCoV-19/France/HDF-100002656076/2021	2021-04-00	EPI_ISL_1936907	Synlab_Haut_de_France
hCoV-19/USA/NY-CDC-LC0063362/2021	2021-05-16	EPI_ISL_2398358	Laboratory_Corporation_of_America
hCoV-19/England/BRBR-184B36F/2021	2021-07-02	EPI_ISL_2916056	Berkshire_and_Surrey_Pathology_Services_Lighthouse_Laboratory
hCoV-19/England/MILK-1631717/2021	2021-06-03	EPI_ISL_2511681	Lighthouse_Lab_in_Milton_Keynes
hCoV-19/England/PHEC-31C781/2021	2021-00-00	EPI_ISL_2745369	Respiratory_Virus_Unit
hCoV-19/Finland/V1185/2021	2021-02-11	EPI_ISL_1842577	Department_of_Virology_and_Immunology
hCoV-19/USA/GA-CDC-ASC210061576/2021	2021-05-10	EPI_ISL_2180713	Aegis_Sciences_Corporation
hCoV-19/Philippines/PH-PGC-23581/2021	2021-04-03	EPI_ISL_2859968	Philippine_Red_Cross_-_Port_Area
hCoV-19/Brazil/CE-FIOCRUZ-00270/2021	2021-06-02	EPI_ISL_3102412	HOSPITAL_E_MATERNIDADE_DRA_ZILDA_ARNS_NEUMANN
hCoV-19/Switzerland/SG-CLM-05109124/2021	2021-05-10	EPI_ISL_2171057	Center_for_Laboratory_Medicine
hCoV-19/Denmark/DCGC-34517/2020	2020-12-28	EPI_ISL_871528	Department_of_Virus_and_Microbiological_Special_Diagnostics
hCoV-19/Spain/NC-CHN-01000248/2020	2020-03-24	EPI_ISL_1382893	Servicio_de_Microbiolog\u00eda_Cl\u00ednica_(Complejo_Hospitalario_de_Navarra
hCoV-19/England/MILK-1829868/2021	2021-06-30	EPI_ISL_2867600	Lighthouse_Lab_in_Milton_Keynes
hCoV-19/England/MILK-1622ED8/2021	2021-06-03	EPI_ISL_2487106	Lighthouse_Lab_in_Milton_Keynes
hCoV-19/Norway/13401/2021	2021-05-27	EPI_ISL_2450098	Nordland_Hospital_-_Bodo
hCoV-19/USA/UT-CDC-ASC210111910/2021	2021-07-07	EPI_ISL_3217792	Aegis_Sciences_Corporation
hCoV-19/Canada/ON-PHL-21-07229-v2/2021	2021-03-00	EPI_ISL_1559066	Public_Health_Ontario_Laboratory
hCoV-19/England/MILK-C51769/2020	2020-12-11	EPI_ISL_769822	Lighthouse_Lab_in_Milton_Keynes
hCoV-19/England/MILK-12BEC71/2021	2021-02-16	EPI_ISL_1083856	Lighthouse_Lab_in_Milton_Keynes
hCoV-19/USA/MD-CDC-LC0063075/2021	2021-05-21	EPI_ISL_2398557	Laboratory_Corporation_of_America
hCoV-19/Japan/PG-24037/2021	2021-02-08	EPI_ISL_1428612	Pathogen_Genomics_Center
hCoV-19/Denmark/DCGC-33584/2021	2021-01-11	EPI_ISL_870594	Department_of_Virus_and_Microbiological_Special_Diagnostics
hCoV-19/Ireland/D-NVRL-22IRL62292/2021	2021-05-01	EPI_ISL_2131992	National_Virus_Reference_Laboratory
hCoV-19/USA/CA-CDPH970/2021	2021-05-06	EPI_ISL_2892418	California_Department_of_Public_Health
hCoV-19/Canada/BC_03470614/2020	2020-04-00	EPI_ISL_466748	BCCDC_Public_Health_Laboratory
hCoV-19/Denmark/DCGC-156370/2021	2021-08-14	EPI_ISL_3567948	Department_of_Bacteria
hCoV-19/England/CAMC-125533B/2021	2021-02-09	EPI_ISL_1005780	Lighthouse_Lab_in_Cambridge
hCoV-19/Mexico/CMX-INMEGEN-03-08-76/2021	2021-03-04	EPI_ISL_1315550	Instituto_Nacional_de_Medicina_Genomica
hCoV-19/Denmark/DCGC-65149/2021	2021-03-15	EPI_ISL_1873720	Department_of_Virus_and_Microbiological_Special_Diagnostics
hCoV-19/Slovenia/21-56/2021	2021-01-04	EPI_ISL_1435616	Department_of_Public_Health_Microbiology_Ljubljana
hCoV-19/France/HDF-100002674175/2021	2021-04-00	EPI_ISL_1936967	Synlab_Haut_de_France
hCoV-19/USA/NY-PRL-2021_03_29_01M16/2021	2021-03-24	EPI_ISL_1470753	Pandemic_Response_Lab_-_NYC
hCoV-19/USA/NY-Wadsworth-32689-01/2020	2020-03-29	EPI_ISL_525637	Wadsworth_Center
hCoV-19/USA/NE-CDC-2-3851520/2021	2021-01-22	EPI_ISL_3353764	NE_Public_Health_Laboratory
hCoV-19/South_Africa/KRISP-K002786/2020	2020-08-23	EPI_ISL_529780	NHLS-IALCH
hCoV-19/USA/WA-UW-2021041071650/2021	2021-04-10	EPI_ISL_1785716	UW_Virology_Lab
hCoV-19/England/ALDP-158733D/2021	2021-05-13	EPI_ISL_2198425	Lighthouse_Lab_in_Alderley_Park
hCoV-19/England/PHEC-Q308Q76A/2021	2021-08-04	EPI_ISL_3292275	Respiratory_Virus_Unit
hCoV-19/Italy/LAZ-IZSLT-21050497/2021	2021-04-13	EPI_ISL_1789529	Department_of_Virology
hCoV-19/Spain/VC-IBV-98026437/2021	2021-02-26	EPI_ISL_2081682	Hospital_Universitario_de_La_Ribera_(Alzira
hCoV-19/Finland/THL-202102297/2021	2021-01-25	EPI_ISL_2590777	Sein\u00e4joen_keskussairaala
hCoV-19/USA/WA-UW-21042454353/2021	2021-04-24	EPI_ISL_2082654	UW_Virology_Lab
hCoV-19/England/PHEC-352FF0/2021	2021-00-00	EPI_ISL_3774267	Respiratory_Virus_Unit
hCoV-19/India/MH-ICMR-MCL_5686_5431/2021	2021-05-00	EPI_ISL_3119676	Indian_Council_of_Medical_Research-National_Institute_of_Virology
hCoV-19/England/QEUH-17C7C07/2021	2021-06-25	EPI_ISL_2805135	Lighthouse_Lab_in_Glasgow
hCoV-19/USA/CA-Stanford-37_S44/2021	2021-07-19	EPI_ISL_3722212	Stanford_Health_Care
hCoV-19/France/PAC-IHU-0505/2020	2020-04-06	EPI_ISL_569559	MEPHI
hCoV-19/Brazil/SP-FIOCRUZ-35043/2021	2021-05-17	EPI_ISL_2731516	Laborat\u00f3rio_de_Biotecnologia_Aplicada_(LBA)_-_Laborat\u00f3rio_de_Biologia_Molecular_-_Hospital_das_Cl\u00ednicas
hCoV-19/USA/NY-PRL-2021_0412_02E23/2021	2021-04-10	EPI_ISL_1635939	Pandemic_Response_Lab_-_NYC
hCoV-19/England/QEUH-143725E/2021	2021-03-20	EPI_ISL_1411381	Lighthouse_Lab_in_Glasgow
hCoV-19/Sweden/4711196271/2021	2021-03-03	EPI_ISL_1808537	Swedish_national_genomic_surveillance_program_of_SARS-CoV-2
hCoV-19/USA/MD-IGS-52110504994A/2021	2021-04-15	EPI_ISL_3062518	Maryland_Genomics
hCoV-19/England/PHWC-PYERZD/2021	2021-06-17	EPI_ISL_2818512	Originating_lab
hCoV-19/Canada/QC-1nIUH-5524341139_2/2021	2021-03-21	EPI_ISL_3207811	Laboratoire_de_sant\u00e9_publique_du_Qu\u00e9bec
hCoV-19/Denmark/DCGC-33799/2021	2021-01-11	EPI_ISL_870809	Department_of_Virus_and_Microbiological_Special_Diagnostics
hCoV-19/USA/OR-OSPHL00472/2021	2021-04-27	EPI_ISL_2023476	Oregon_State_Public_Health_Laboratory
hCoV-19/Scotland/GCVR-172CAA/2020	2020-04-06	EPI_ISL_459157	NHSGGC_West_of_Scotland_Specialist_Virology_Centre_/_MRC-University_of_Glasgow_Centre_for_Virus_Research
hCoV-19/USA/CA-CDPH-3000019533/2021	2021-02-18	EPI_ISL_2855381	CDPH_VBL
hCoV-19/USA/NY-PRL-2021_02_19_00E02/2021	2021-02-16	EPI_ISL_1097928	Pandemic_Response_Lab_-_NYC
hCoV-19/Canada/QC-LSPQ-L00222823/2020	2020-03-16	EPI_ISL_535819	H\u00f4pital_Charles-LeMoyne
hCoV-19/Spain/CT-HUGTiPM030EQ7D2/2021	2021-07-15	EPI_ISL_3156152	Microbiology_Department
hCoV-19/USA/MD-HP03377/2021	2021-03-07	EPI_ISL_1305879	Johns_Hopkins_Hospital_Department_of_Pathology
hCoV-19/England/MILK-BDB698/2020	2020-11-26	EPI_ISL_709738	Lighthouse_Lab_in_Milton_Keynes
hCoV-19/USA/PA-Jefferson_COVIDSeq10_S29/2021	2021-04-27	EPI_ISL_3142774	Molecular_&_Genomic_Pathology_Laboratory
hCoV-19/England/ALDP-121F379/2021	2021-02-04	EPI_ISL_986984	Lighthouse_Lab_in_Alderley_Park
hCoV-19/USA/CA-CDPH-3000005989/2021	2021-04-02	EPI_ISL_2882876	CDPH_VBL
hCoV-19/Canada/BC-BCCDC-24942/2021	2021-02-08	EPI_ISL_2522250	BCCDC_Public_Health_Laboratory
hCoV-19/Denmark/DCGC-33280/2021	2021-01-11	EPI_ISL_870285	Department_of_Virus_and_Microbiological_Special_Diagnostics
hCoV-19/Japan/PG-30260/2021	2021-03-21	EPI_ISL_1929127	Pathogen_Genomics_Center
hCoV-19/Germany/NW-RKI-I-200094/2021	2021-08-08	EPI_ISL_3499911	MVZ_Dr._Eberhard_&_Partner_Dortmund
hCoV-19/Russia/BEL-RII-MH17495S/2021	2021-04-13	EPI_ISL_2385364	Center_of_Hygiene_and_Epidemiology_in_Belgorod_Region
hCoV-19/England/MILK-122F103/2021	2021-02-04	EPI_ISL_1012544	Lighthouse_Lab_in_Milton_Keynes
hCoV-19/France/NOR-CERBAHC-HFCFLBGXJ-S57/2021	2021-06-01	EPI_ISL_2646247	Cerballiance-Normandie
hCoV-19/USA/MA-CDCBI-CRSP_02733/2021	2021-04-19	EPI_ISL_2016429	Broad_Institute_Clinical_Research_Sequencing_Platform
hCoV-19/Switzerland/UR-ETHZ-33662264/2021	2021-08-04	EPI_ISL_3465727	Viollier_AG
hCoV-19/USA/AZ-USAFSAM-S4786/2021	2021-07-26	EPI_ISL_3942415	US_Air_Force_School_of_Aerospace_Medicine
hCoV-19/England/CAMC-ED55F8/2021	2021-01-04	EPI_ISL_836542	Lighthouse_Lab_in_Cambridge
hCoV-19/England/PLYM-19E7ABA/2021	2021-07-23	EPI_ISL_3172194	Lighthouse_Laboratory_Plymouth
hCoV-19/Switzerland/BL-UHB-42987547/2021	2021-08-09	EPI_ISL_3570089	Clinical_Virology
hCoV-19/England/RAND-1AE208F/2021	2021-07-28	EPI_ISL_3363422	Randox_Laboratories
hCoV-19/Turkey/HSGM-2045/2021	2021-01-27	EPI_ISL_1073755	Ministry_of_Health_Turkey
hCoV-19/USA/FL-Path-Saliva-396/2021	2021-02-00	EPI_ISL_2990992	University_of_Florida_Health_Pathology_Laboratories
hCoV-19/Belgium/UGent-7001/2021	2021-05-25	EPI_ISL_2605065	Lab_voor_klinische_biologie
hCoV-19/Sweden/SE1410278045/2021	2021-03-01	EPI_ISL_2411143	Swedish_national_genomic_surveillance_program_of_SARS-CoV-2
hCoV-19/Sweden/DC107068621/2021	2021-02-08	EPI_ISL_1363836	Swedish_national_genomic_surveillance_program_of_SARS-CoV-2
hCoV-19/USA/TX-CDC-FG-053767/2021	2021-07-28	EPI_ISL_3344225	Fulgent_Genetics
hCoV-19/Spain/CT-HUVH-68583/2021	2021-02-13	EPI_ISL_1059033	Hospital_Universitari_Vall_d'Hebron_-_Vall_d'Hebron_Institut_de_Recerca
hCoV-19/USA/TX-HMH-MCoV-39119/2020	2020-12-12	EPI_ISL_2214821	Houston_Methodist_Hospital
hCoV-19/Turkey/HSGM-C12479/2021	2021-08-18	EPI_ISL_3613738	Ministry_of_Health_Turkey
hCoV-19/Scotland/QEUH-15BAD33/2021	2021-05-24	EPI_ISL_2457730	Lighthouse_Lab_in_Glasgow
hCoV-19/Netherlands/ZH-RIVM-23793/2021	2021-03-27	EPI_ISL_1596674	Dutch_COVID-19_response_team
hCoV-19/England/ALDP-1308BD4/2021	2021-02-20	EPI_ISL_1100650	Lighthouse_Lab_in_Alderley_Park
hCoV-19/England/ALDP-BC84EF/2020	2020-11-23	EPI_ISL_721500	Lighthouse_Lab_in_Alderley_Park
hCoV-19/England/BRBR-1833D4E/2021	2021-06-30	EPI_ISL_2918409	Berkshire_and_Surrey_Pathology_Services_Lighthouse_Laboratory
hCoV-19/Japan/PG-26264/2020	2020-12-23	EPI_ISL_1428368	Pathogen_Genomics_Center
hCoV-19/USA/CA-ALSR-0689-SAN/2020	2020-03-27	EPI_ISL_483304	UC_San_Diego_Center_for_Advanced_Laboratory_Medicine
hCoV-19/Wales/PHWC-PY1441/2021	2021-07-11	EPI_ISL_3081432	Originating_lab
hCoV-19/England/ALDP-1AF1E74/2021	2021-08-04	EPI_ISL_3361259	Lighthouse_Lab_in_Alderley_Park
hCoV-19/England/LEED-2A8D10/2020	2020-03-31	EPI_ISL_539099	Leeds_Teaching_Hospitals_NHS_Trust_and_Public_Health_England
hCoV-19/Germany/BE-RKI-I-013023/2021	2021-01-25	EPI_ISL_1143157	Labor_28_MVZ_GmbH
hCoV-19/Sweden/SE00205611/2021	2021-02-01	EPI_ISL_1198634	Swedish_national_genomic_surveillance_program_of_SARS-CoV-2
hCoV-19/South_Korea/KDCA5016/2021	2021-05-31	EPI_ISL_2754488	Division_of_Emerging_Infectious_Diseases
hCoV-19/England/HSLL-1597613/2021	2021-05-16	EPI_ISL_2253224	Health_Services_Laboratories
hCoV-19/Japan/PG-69445/2021	2021-06-10	EPI_ISL_3195816	SARS-CoV-2_testing_team
hCoV-19/USA/NV-CDC-LC0160251/2021	2021-08-01	EPI_ISL_3607687	Laboratory_Corporation_of_America
hCoV-19/Denmark/DCGC-83153/2021	2021-04-19	EPI_ISL_1892120	Department_of_Virus_and_Microbiological_Special_Diagnostics
hCoV-19/USA/FL-TGH-0699/2021	2021-05-07	EPI_ISL_2790498	Tampa_General_Hospital_Esoteric_Lab
hCoV-19/USA/IL-CDC-QDX22086758/2021	2021-02-16	EPI_ISL_1139291	Quest_Diagnostics_Incorporated
hCoV-19/England/ALDP-19110B5/2021	2021-07-11	EPI_ISL_2994474	Lighthouse_Lab_in_Alderley_Park
hCoV-19/England/BRBR-1C1790C/2021	2021-08-19	EPI_ISL_3703382	Berkshire_and_Surrey_Pathology_Services_Lighthouse_Laboratory
hCoV-19/England/QEUH-9F7355/2020	2020-09-27	EPI_ISL_595680	Oxford_Viromics
hCoV-19/USA/ID-IBL-744640/2021	2021-00-00	EPI_ISL_3756636	Idaho_Bureau_of_Laboratories
hCoV-19/England/MILK-18BDD88/2021	2021-07-07	EPI_ISL_2960396	Lighthouse_Lab_in_Milton_Keynes
hCoV-19/Austria/CeMM11775/2021	2021-06-10	EPI_ISL_2758012	Austrian_Agency_for_Health_and_Food_Safety_(AGES)
hCoV-19/Australia/NSW-ICPMR-4194/2021	2021-08-12	EPI_ISL_3539733	Pathology_West_-_NSW_Health_Pathology
hCoV-19/USA/IL-S21WGS3321/2021	2021-08-03	EPI_ISL_3447272	Illinois_Department_of_Public_Health_-_Springfield_Lab
hCoV-19/Netherlands/OV-RIVM-50978/2021	2021-08-06	EPI_ISL_3735299	Dutch_COVID-19_response_team
hCoV-19/Scotland/QEUH-11CBC54/2021	2021-02-01	EPI_ISL_989647	Lighthouse_Lab_in_Glasgow
hCoV-19/USA/MA-UMASSMED-P015D6/2021	2021-04-09	EPI_ISL_3409746	UMass_Memorial_Medical_Center
hCoV-19/Switzerland/SG-ETHZ-260173/2020	2020-08-27	EPI_ISL_539464	Viollier_AG
hCoV-19/England/BRBR-1AEC46B/2021	2021-08-04	EPI_ISL_3365624	Berkshire_and_Surrey_Pathology_Services_Lighthouse_Laboratory
hCoV-19/South_Korea/KDCA2603/2021	2021-03-21	EPI_ISL_1490103	Division_of_Emerging_Infectious_Diseases
hCoV-19/England/SHEF-CD764/2020	2020-10-31	EPI_ISL_653082	Virology_Department
hCoV-19/Canada/AB-ABPHL-05561/2021	2021-02-20	EPI_ISL_2164981	Alberta_Precision_Labs_(APL)
hCoV-19/USA/AZ-TG411558/2020	2020-06-25	EPI_ISL_694975	TGen_North
hCoV-19/England/MILK-102F23F/2021	2021-01-12	EPI_ISL_880902	Lighthouse_Lab_in_Milton_Keynes
hCoV-19/England/RAND-12B3F28/2021	2021-02-09	EPI_ISL_1072818	Randox_Laboratories
hCoV-19/USA/NY-PRL-2021_0415_00F22/2021	2021-04-13	EPI_ISL_1633784	Pandemic_Response_Lab_-_NYC
hCoV-19/Singapore/94/2020	2020-03-18	EPI_ISL_435699	National_Public_Health_Laboratory
hCoV-19/Germany/NW-RKI-I-087094/2021	2021-04-13	EPI_ISL_1723909	SYNLAB_MVZ_Leverkusen
hCoV-19/Scotland/QEUH-1738445/2021	2021-06-18	EPI_ISL_2701920	Lighthouse_Lab_in_Glasgow
hCoV-19/Sweden/SE1410763594/2021	2021-05-21	EPI_ISL_2584473	Swedish_national_genomic_surveillance_program_of_SARS-CoV-2
hCoV-19/England/ALDP-C04B0F/2020	2020-12-03	EPI_ISL_720779	Lighthouse_Lab_in_Alderley_Park
hCoV-19/Germany/ST-RKI-I-020363/2021	2021-02-16	EPI_ISL_1150526	Med._Labor_Prof._Schenk_Dr._Ansorge_&_Kollegen
hCoV-19/Lebanon/QIB-711/2021	2021-03-31	EPI_ISL_3343895	Laboratory_of_Molecular_Biology_and_Cancer_Immunology
hCoV-19/Germany/un-RKI-I-136049/2021	2021-04-06	EPI_ISL_2119415	SYNLAB_MVZ_Heidelberg
hCoV-19/Latvia/2104079578/2021	2021-04-21	EPI_ISL_2800193	Centr\u0101l\u0101_Laboratorija
hCoV-19/Canada/ON-PHL-21-19740/2021	2021-06-00	EPI_ISL_2630712	Public_Health_Ontario_Laboratory
hCoV-19/Saint_Martin/IPG-7348/2020	2020-03-28	EPI_ISL_613448	Institut_Pasteur_de_la_Guadeloupe
hCoV-19/Germany/NW-RKI-I-106431/2021	2021-04-21	EPI_ISL_1850729	Medizinische_Laboratorien_D\u00c3\u00bcsseldorf
hCoV-19/Sweden/20512269P/2021	2021-07-09	EPI_ISL_3158054	Swedish_national_genomic_surveillance_program_of_SARS-CoV-2
hCoV-19/USA/NH-CDCBI-CRSP_02889/2021	2021-04-15	EPI_ISL_1919071	Broad_Institute_Clinical_Research_Sequencing_Platform
hCoV-19/Turkey/HSGM-D22696/2021	2021-08-20	EPI_ISL_3654582	Ministry_of_Health_Turkey
hCoV-19/Finland/THL-202100904/2021	2021-01-04	EPI_ISL_2589973	Suomen_terveystalo_Oy
hCoV-19/USA/MN-CDC-IBX370293638196/2021	2021-04-28	EPI_ISL_2089291	Infinity_Biologix
hCoV-19/USA/CA-CDC-QDX22061049/2021	2021-02-08	EPI_ISL_1139942	Quest_Diagnostics_Incorporated
hCoV-19/Japan/PG-72577/2021	2021-06-11	EPI_ISL_3877999	Pathogen_Genomics_Center
hCoV-19/Mexico/MEX-INMEGEN-05-06-315/2021	2021-05-28	EPI_ISL_2603775	Salud_Digna
hCoV-19/USA/NY-Wadsworth-142726-01/2020	2020-04-08	EPI_ISL_676964	Wadsworth_Center
hCoV-19/Sweden/20159532P/2021	2021-05-05	EPI_ISL_2418196	Swedish_national_genomic_surveillance_program_of_SARS-CoV-2
hCoV-19/USA/MD-MDH-2500/2021	2021-02-22	EPI_ISL_2550785	Maryland_Public_Health_Laboratory_(MD_PHL)
hCoV-19/USA/FL-CDC-LC0068895/2021	2021-06-03	EPI_ISL_2611324	Laboratory_Corporation_of_America
hCoV-19/England/BIRM-6BE36/2020	2020-11-17	EPI_ISL_949376	University_of_Birmingham
hCoV-19/Germany/NW-RKI-I-089918/2021	2021-04-13	EPI_ISL_1725202	Limbach_-_MVZ_Labor_Eveld_&_Kollegen_Essen
hCoV-19/Canada/BC-BCCDC-75756/2021	2021-04-19	EPI_ISL_2655939	BCCDC_Public_Health_Laboratory
hCoV-19/Canada/BC-BCCDC-53895/2021	2021-03-20	EPI_ISL_2529541	BCCDC_Public_Health_Laboratory
hCoV-19/USA/CA-SEARCH-12806/2021	2021-01-11	EPI_ISL_1811868	EXCITE_Lab
hCoV-19/Italy/CAM-TIGEM-IZSM-COLLI-18902/2021	2021-08-16	EPI_ISL_3852406	Microbiologia_e_Virologia_Cotugno
hCoV-19/Denmark/DCGC-23280/2020	2020-12-21	EPI_ISL_793667	Department_of_Virus_and_Microbiological_Special_Diagnostics
hCoV-19/Switzerland/VD-CHUV-GEN6655/2021	2021-08-23	EPI_ISL_3938905	CHUV
hCoV-19/USA/FL-BPHL-0515/2020	2020-06-12	EPI_ISL_508718	Florida_Bureau_of_Public_Health_Laboratories
hCoV-19/England/CAMC-141D731/2021	2021-03-12	EPI_ISL_1412956	Lighthouse_Lab_in_Cambridge
hCoV-19/Sweden/3934617163/2021	2021-03-10	EPI_ISL_2216063	Swedish_national_genomic_surveillance_program_of_SARS-CoV-2
hCoV-19/USA/WA-UW-2021040507285/2021	2021-04-05	EPI_ISL_1628133	UW_Virology_Lab
hCoV-19/Portugal/PT12468/2021	2021-07-17	EPI_ISL_3204370	ABC_Algarve
hCoV-19/England/QEUH-1A8FE7B/2021	2021-07-30	EPI_ISL_3283088	Lighthouse_Lab_in_Glasgow
hCoV-19/USA/CA-CDC-ASC210276022/2021	2021-08-05	EPI_ISL_3752346	Aegis_Sciences_Corporation
hCoV-19/Iceland/4594/2020	2020-09-24	EPI_ISL_828286	The_National_University_Hospital_of_Iceland
hCoV-19/England/MILK-148C71F/2021	2021-03-26	EPI_ISL_1486510	Lighthouse_Lab_in_Milton_Keynes
hCoV-19/France/ARA-HCL021099320601/2021	2021-05-25	EPI_ISL_2482948	ORIAPOLE_-_BACTERIOLOGIE
hCoV-19/England/ALDP-1649011/2021	2021-06-04	EPI_ISL_2540892	Lighthouse_Lab_in_Alderley_Park
hCoV-19/Belgium/20A39/2020	2020-03-31	EPI_ISL_1469959	CUB_Hopital_Erasme_Laboratoire_d'Anatomie_Pathologique
hCoV-19/Germany/NW-RKI-I-122813/2021	2021-04-23	EPI_ISL_2108326	MVZ_Dr._Eberhard_&_Partner_Dortmund
hCoV-19/Norway/7712/2021	2021-03-22	EPI_ISL_1820623	Ostfold_Hospital_Trust_-_Kalnes
hCoV-19/Netherlands/UT-RIVM-43890/2021	2021-07-01	EPI_ISL_3057513	Dutch_COVID-19_response_team
hCoV-19/Italy/VEN-IZSVe-21RS593-21_VE/2021	2021-03-16	EPI_ISL_1524677	ULSS_3_Venezia
hCoV-19/Australia/VIC11683/2020	2020-07-22	EPI_ISL_563460	Microbiological_Diagnostic_Unit_-_Public_Health_Laboratory_(MDU-PHL)
hCoV-19/USA/UT-UPHL-210612198035/2021	2021-04-01	EPI_ISL_2679040	Utah_Public_Health_Laboratory
hCoV-19/USA/CA-CDC-FG-020051/2021	2021-04-06	EPI_ISL_1667104	Fulgent_Genetics
hCoV-19/USA/WI-UW-1852/2020	2020-09-17	EPI_ISL_605724	University_of_Wisconsin-Madison_AIDS_Vaccine_Research_Laboratories
hCoV-19/England/ALDP-1C5A8E2/2021	2021-08-22	EPI_ISL_3763646	Lighthouse_Lab_in_Alderley_Park
hCoV-19/England/MILK-1A88B6C/2021	2021-07-31	EPI_ISL_3283370	Lighthouse_Lab_in_Milton_Keynes
hCoV-19/USA/CO-CDC-FG-029561/2021	2021-04-26	EPI_ISL_1992952	Fulgent_Genetics
hCoV-19/Canada/BC-BCCDC-57619/2021	2021-03-31	EPI_ISL_2653408	BCCDC_Public_Health_Laboratory
hCoV-19/Switzerland/GE-DIA-011420587401/2021	2021-07-15	EPI_ISL_3049098	Dianalabs_SA
hCoV-19/Denmark/DCGC-89561/2021	2021-04-26	EPI_ISL_2025780	Department_of_Virus_and_Microbiological_Special_Diagnostics
hCoV-19/USA/CA-ALSR-0977-SAN/2020	2020-03-30	EPI_ISL_483436	UC_San_Diego_Center_for_Advanced_Laboratory_Medicine
hCoV-19/Lithuania/LTU000_RNR_T_8220/2021	2021-02-03	EPI_ISL_1657161	VUL_SK
hCoV-19/England/CAMC-13EEFD8/2021	2021-03-15	EPI_ISL_1377043	Lighthouse_Lab_in_Cambridge
hCoV-19/Scotland/QEUH-14F6A08/2021	2021-04-11	EPI_ISL_1673232	Lighthouse_Lab_in_Glasgow
hCoV-19/England/CAMC-D350AB/2020	2020-12-26	EPI_ISL_798866	Lighthouse_Lab_in_Cambridge
hCoV-19/USA/VA-CDC-LC0007918/2021	2021-01-18	EPI_ISL_1021784	Laboratory_Corporation_of_America
hCoV-19/USA/NY-Wadsworth-21001704-01/2020	2020-12-18	EPI_ISL_794293	Columbia_University_Irving_Medical_Center
hCoV-19/England/TFCI-26FF86A/2020	2020-12-08	EPI_ISL_868980	Bioinformatics_and_Biostatistics_Lab
hCoV-19/Germany/BY-MVP-000006081/2021	2021-05-09	EPI_ISL_2450232	Max_von_Pettenkofer_Institute
hCoV-19/USA/NY-PRL-2021_0803_01H12/2021	2021-07-27	EPI_ISL_3331944	Pandemic_Response_Lab_-_NYC
hCoV-19/India/WB-1931300393143/2021	2021-06-24	EPI_ISL_3019369	INSACOG-WB
hCoV-19/Switzerland/SO-ETHZ-33521632/2021	2021-07-18	EPI_ISL_3296823	Viollier_AG
hCoV-19/Turkey/HSGM-D12788/2021	2021-08-18	EPI_ISL_3596303	Ministry_of_Health_Turkey
hCoV-19/Denmark/DCGC-66765/2020	2020-11-23	EPI_ISL_1875336	Department_of_Virus_and_Microbiological_Special_Diagnostics
hCoV-19/USA/AZ-CDC-ASC210041543/2021	2021-04-01	EPI_ISL_1835274	Aegis_Sciences_Corporation
hCoV-19/Turkey/HSGM-2172/2021	2021-01-27	EPI_ISL_1386016	Ministry_of_Health_Turkey
hCoV-19/England/NORT-1BEAA1F/2021	2021-07-27	EPI_ISL_3288620	Northumbria_University_/_South_Tees_Hospitals_NHS_Foundation_Trust_/_North_Cumbria_Integrated_Care_NHS_Foundation_Trust_/_North_Tees_and_Hartlepool_NHS_Foundatio
hCoV-19/Denmark/DCGC-11460/2020	2020-11-02	EPI_ISL_670611	Department_of_Virus_and_Microbiological_Special_Diagnostics
hCoV-19/Germany/ChVir2012/2020	2020-00-00	EPI_ISL_729554	Charit\u00e9_Universit\u00e4tsmedizin_Berlin
hCoV-19/Spain/VC-IBV-99034007/2021	2021-07-20	EPI_ISL_3924538	Hospital_General_Universitario_de_Alicante_-_Instituto_de_Investigaci\u00f3n_Sanitaria_y_Biom\u00e9dica_de_Alicante
hCoV-19/Peru/ARE-UPCH-0742/2021	2021-02-11	EPI_ISL_3020221	Hospital_Carlos_Alberto_Segu\u00edn_Escobedo_-_EsSalud
hCoV-19/Czech_Republic/NRL_3317_21/2021	2021-02-25	EPI_ISL_1321398	National_Institute_of_Public_Health
hCoV-19/Netherlands/OV-RIVM-54837/2021	2021-08-16	EPI_ISL_3919421	Dutch_COVID-19_response_team
hCoV-19/England/ALDP-15C92AB/2021	2021-05-25	EPI_ISL_2446593	Lighthouse_Lab_in_Alderley_Park
hCoV-19/Wales/PHWC-4BBDAF/2021	2021-01-15	EPI_ISL_922627	Wales_Specialist_Virology_Centre_Sequencing_lab
hCoV-19/Spain/NC-CHN-01002937/2020	2020-12-29	EPI_ISL_2510364	Servicio_de_Microbiolog\u00eda_Cl\u00ednica_(Complejo_Hospitalario_de_Navarra
hCoV-19/USA/IL-RED-DUP-38360539/2021	2021-03-08	EPI_ISL_2157667	Reditus_Laboratories
hCoV-19/Slovakia/UKBA-3335/2021	2021-05-28	EPI_ISL_2503870	Institute_of_Virology
hCoV-19/USA/FL-CDC-ASC210205854/2021	2021-07-31	EPI_ISL_3821739	Aegis_Sciences_Corporation
hCoV-19/USA/WA-S2825/2020	2020-09-09	EPI_ISL_574667	Seattle_Flu_Study
hCoV-19/Brazil/BA-FIOCRUZ-33263/2020	2020-09-21	EPI_ISL_1181444	Gon\u00e7alo_Moniz_Institute
hCoV-19/USA/MN-CDC-IBX425176456292/2021	2021-04-25	EPI_ISL_2087415	Infinity_Biologix
hCoV-19/USA/DE-DHSS-B1075825/2021	2021-03-30	EPI_ISL_1662664	Delaware_Public_Health_Lab
hCoV-19/USA/IN-INSPHL-05461/2021	2021-07-28	EPI_ISL_3394030	IN_State_Department_of_Health_Laboratory_Services
hCoV-19/USA/CO-CDPHE-2101246746/2021	2021-06-01	EPI_ISL_2790679	Colorado_Department_of_Public_Health_and_Environment
hCoV-19/Denmark/DCGC-56204/2021	2021-04-12	EPI_ISL_1864704	Department_of_Virus_and_Microbiological_Special_Diagnostics
hCoV-19/USA/TX-HMH-MCoV-28090/2021	2021-02-09	EPI_ISL_1237872	Houston_Methodist_Hospital
hCoV-19/England/210100406/2021	2021-01-00	EPI_ISL_791275	Respiratory_Virus_Unit
hCoV-19/Germany/BW-RKI-I-167708/2021	2021-05-26	EPI_ISL_2390271	Limbach_-_MVZ_Labor_Ravensburg_Labor_Dr._G\u00e4rtner
hCoV-19/Israel/CVL-37-ngs/2020	2020-12-24	EPI_ISL_776629	Israel_Central_Virology_laboratory
hCoV-19/England/BRBR-1C18B7E/2021	2021-08-19	EPI_ISL_3703363	Berkshire_and_Surrey_Pathology_Services_Lighthouse_Laboratory
hCoV-19/USA/MD-MDH-1075/2021	2021-02-19	EPI_ISL_1081221	Maryland_Public_Health_Laboratory
hCoV-19/Bulgaria/21BG-EU_003651_Pl31/2021	2021-06-24	EPI_ISL_2967070	National_Center_of_Infectious_and_Parasitic_Diseases
hCoV-19/Japan/PG-4532/2020	2020-07-25	EPI_ISL_689670	Pathogen_Genomics_Center
hCoV-19/USA/MD-MDH-0814/2021	2021-01-21	EPI_ISL_955118	Maryland_Public_Health_Laboratory
hCoV-19/USA/CA-CDC-STM-000037868/2021	2021-03-18	EPI_ISL_1512420	Helix/Illumina
hCoV-19/Wales/PHWC-PYDY3P/2021	2021-03-29	EPI_ISL_1546640	Originating_lab
hCoV-19/USA/NY-Wadsworth-21068208-01/2021	2021-05-18	EPI_ISL_2868545	URMC_LABS
hCoV-19/England/BRIS-12377A/2020	2020-04-02	EPI_ISL_442784	PHE_South_West_Regional_Laboratory
hCoV-19/Sweden/21-234505/2021	2021-05-27	EPI_ISL_2619173	Swedish_national_genomic_surveillance_program_of_SARS-CoV-2
hCoV-19/Japan/PG-61691/2021	2021-04-28	EPI_ISL_3197625	Pathogen_Genomics_Center
hCoV-19/England/PHEC-313605/2021	2021-00-00	EPI_ISL_2743407	Respiratory_Virus_Unit
hCoV-19/Australia/NSW-ICPMR-5076/2021	2021-08-22	EPI_ISL_3833689	Histopath
hCoV-19/USA/MN-CDC-STM-000059718/2021	2021-04-19	EPI_ISL_1991338	Helix/Illumina
hCoV-19/England/CAMC-12C9F6B/2021	2021-02-18	EPI_ISL_1082856	Lighthouse_Lab_in_Cambridge
hCoV-19/Canada/BC-BCCDC-56044/2021	2021-03-23	EPI_ISL_2531114	BCCDC_Public_Health_Laboratory
hCoV-19/England/ALDP-A2D66B/2020	2020-10-06	EPI_ISL_586585	Lighthouse_Lab_in_Alderley_Park
hCoV-19/England/ALDP-115C414/2021	2021-01-24	EPI_ISL_991734	Lighthouse_Lab_in_Alderley_Park
hCoV-19/England/MILK-B153E6/2020	2020-10-23	EPI_ISL_2735504	Respiratory_Virus_Unit
hCoV-19/Sweden/SUS0002134/2021	2021-05-19	EPI_ISL_2350296	Clinical_Microbiology
hCoV-19/Denmark/DCGC-3680/2020	2020-09-07	EPI_ISL_615455	Department_of_Virus_and_Microbiological_Special_Diagnostics
hCoV-19/Belgium/ULG-10244/2020	2020-07-06	EPI_ISL_498150	Department_of_Clinical_Microbiology
hCoV-19/Norway/12086/2021	2021-05-08	EPI_ISL_3151969	Haukeland_University_Hospital
hCoV-19/England/HSLL-1732A0D/2021	2021-06-18	EPI_ISL_2682648	Health_Services_Laboratories
hCoV-19/Norway/5823/2020	2020-11-19	EPI_ISL_775294	Furst_Medical_Laboratory
hCoV-19/England/MILK-162EB5D/2021	2021-06-05	EPI_ISL_2512639	Lighthouse_Lab_in_Milton_Keynes
hCoV-19/Canada/BC-BCCDC-4349/2020	2020-08-31	EPI_ISL_969705	BCCDC_Public_Health_Laboratory
hCoV-19/Germany/BAV-PL-virotum_UA8CU/2020	2020-12-01	EPI_ISL_1373304	Protzer_Lab
hCoV-19/Estonia/16830314/2021	2021-05-05	EPI_ISL_2788749	Synlab_Eesti_O\u00dc
hCoV-19/England/CAMC-94B792/2020	2020-07-16	EPI_ISL_556792	Lighthouse_Lab_in_Cambridge
hCoV-19/USA/WV-WVU-WV118920/2021	2021-04-19	EPI_ISL_2195890	Berkeley_Medical_Center
hCoV-19/Ireland/LS-NVRL-e85IRL47930/2021	2021-02-09	EPI_ISL_1132524	National_Virus_Reference_Laboratory
hCoV-19/Denmark/DCGC-150915/2021	2021-08-09	EPI_ISL_3449795	Department_of_Bacteria
hCoV-19/Norway/7539/2021	2021-03-22	EPI_ISL_1820784	Norwegian_Institute_of_Public_Health
hCoV-19/England/MILK-9C3729/2020	2020-09-10	EPI_ISL_566736	Lighthouse_Lab_in_Milton_Keynes
hCoV-19/England/ALDP-9FDC45/2020	2020-10-02	EPI_ISL_587945	Lighthouse_Lab_in_Alderley_Park
hCoV-19/Belgium/rega-4074/2021	2021-02-25	EPI_ISL_1380515	KU_Leuven
hCoV-19/USA/PA-CDC-QDX22861171/2021	2021-03-10	EPI_ISL_1367196	Quest_Diagnostics_Incorporated
hCoV-19/USA/CA-UCSC-104/2021	2021-01-11	EPI_ISL_1405617	UCSC_Genomics_Institute
hCoV-19/Japan/PG-32977/2021	2021-03-25	EPI_ISL_1932986	Pathogen_Genomics_Center
hCoV-19/Turkey/HSGM-FS8280/2021	2021-08-10	EPI_ISL_3533728	Ministry_of_Health_Turkey
hCoV-19/England/ALDP-14A7B4F/2021	2021-03-29	EPI_ISL_1518912	Lighthouse_Lab_in_Alderley_Park
hCoV-19/USA/WA-S2560/2020	2020-06-17	EPI_ISL_497192	Washington_State_Department_of_Health
hCoV-19/USA/IL-CDC-LC0001876/2020	2020-12-26	EPI_ISL_1029656	Laboratory_Corporation_of_America
hCoV-19/Netherlands/ZH-RIVM-36430/2021	2021-05-21	EPI_ISL_2476313	Dutch_COVID-19_response_team
hCoV-19/Germany/BW-RKI-I-039574/2021	2021-03-09	EPI_ISL_1285935	SYNLAB_MVZ_Leinfelden-Echterdingen
hCoV-19/Hong_Kong/VM20128899/2020	2020-10-06	EPI_ISL_760047	Hong_Kong_Department_of_Health
hCoV-19/Wales/PHWC-4B441A/2020	2020-12-31	EPI_ISL_841103	Wales_Specialist_Virology_Centre_Sequencing_lab
hCoV-19/England/MILK-12A5D3E/2021	2021-02-14	EPI_ISL_1062107	Lighthouse_Lab_in_Milton_Keynes
hCoV-19/USA/MA-MGH-03006/2020	2020-07-19	EPI_ISL_765678	Massachusetts_General_Hospital
hCoV-19/England/MILK-1B8DCDC/2021	2021-08-12	EPI_ISL_3467761	Lighthouse_Lab_in_Milton_Keynes
hCoV-19/Denmark/DCGC-98387/2021	2021-05-10	EPI_ISL_2178350	Department_of_Virus_and_Microbiological_Special_Diagnostics
hCoV-19/Denmark/DCGC-42355/2021	2021-02-08	EPI_ISL_1022633	Department_of_Virus_and_Microbiological_Special_Diagnostics
hCoV-19/USA/CA-CDC-FG-044827/2021	2021-07-19	EPI_ISL_3210778	Fulgent_Genetics
hCoV-19/Turkey/HSGM-8618/2021	2021-03-05	EPI_ISL_1583239	Ministry_of_Health_Turkey
hCoV-19/England/ALDP-9B6695/2020	2020-08-28	EPI_ISL_573027	Oxford_Viromics
hCoV-19/Sweden/SUS0001777/2021	2021-05-08	EPI_ISL_2103778	Clinical_Microbiology
hCoV-19/Turkey/HSGM-D20807/2021	2021-08-19	EPI_ISL_3652693	Ministry_of_Health_Turkey
hCoV-19/Denmark/DCGC-113758/2021	2021-06-14	EPI_ISL_2667576	Department_of_Bacteria
hCoV-19/England/ALDP-A6D104/2020	2020-10-14	EPI_ISL_608055	Lighthouse_Lab_in_Alderley_Park
hCoV-19/USA/FL-CDC-QDX27169463/2021	2021-07-24	EPI_ISL_3396415	Quest_Diagnostics_Incorporated
hCoV-19/England/NORW-E9FE2/2020	2020-05-02	EPI_ISL_448383	Quadram_Institute_Bioscience
hCoV-19/Portugal/PT9856/2021	2021-06-21	EPI_ISL_2796243	ARS_Algarve_-_Laboratorio_Laura_Ayres
hCoV-19/Denmark/DCGC-133913/2021	2021-07-15	EPI_ISL_3072831	Department_of_Bacteria
hCoV-19/Netherlands/UT-RIVM-21662/2020	2020-12-25	EPI_ISL_904749	Dutch_COVID-19_response_team
hCoV-19/England/ALDP-1A18967/2021	2021-07-24	EPI_ISL_3248388	Lighthouse_Lab_in_Alderley_Park
hCoV-19/England/LIVE-DCA490/2020	2020-12-07	EPI_ISL_813683	Liverpool_Clinical_Laboratories
hCoV-19/USA/HI-H212298/2021	2021-05-03	EPI_ISL_2724574	State_Laboratories_Division
hCoV-19/Canada/SK-NML-23646/2021	2021-03-17	EPI_ISL_2563476	SK-Roy_Romanow_Provincial_Laboratory
hCoV-19/Estonia/16724308/2021	2021-05-07	EPI_ISL_2788833	Synlab_Eesti_O\u00dc
hCoV-19/Wales/PHWC-PYWBRW/2021	2021-07-16	EPI_ISL_3083791	Originating_lab
hCoV-19/USA/FL-CDC-FG-016274/2021	2021-03-24	EPI_ISL_1556683	Fulgent_Genetics
hCoV-19/England/PORT-1E7CCA0/2021	2021-01-01	EPI_ISL_2127950	Centre_for_Enzyme_Innovation
hCoV-19/USA/KS-CDC-LC0160216/2021	2021-08-02	EPI_ISL_3607755	Laboratory_Corporation_of_America
hCoV-19/Canada/ON-PHL-21-27726/2021	2021-08-00	EPI_ISL_3635988	Public_Health_Ontario_Laboratory
hCoV-19/Australia/VIC12063/2020	2020-07-14	EPI_ISL_563515	Microbiological_Diagnostic_Unit_-_Public_Health_Laboratory_(MDU-PHL)
hCoV-19/England/CAMC-14E32F7/2021	2021-04-06	EPI_ISL_1594854	Lighthouse_Lab_in_Cambridge
hCoV-19/Denmark/DCGC-27006/2020	2020-12-28	EPI_ISL_817899	Department_of_Virus_and_Microbiological_Special_Diagnostics
hCoV-19/Japan/PG-8651/2020	2020-09-19	EPI_ISL_686247	Pathogen_Genomics_Center
hCoV-19/Japan/PG-91256/2021	2021-07-19	EPI_ISL_3902043	Pathogen_Genomics_Center
hCoV-19/France/IDF-HMN-21032190347/2021	2021-03-16	EPI_ISL_1707812	Biogroup_Bio_Lam-LCD_Saint-Denis
hCoV-19/Norway/4488/2021	2021-02-19	EPI_ISL_3540146	Furst_Medical_Laboratory
hCoV-19/USA/TX-HMH-MCoV-16719/2020	2020-11-06	EPI_ISL_1202429	Houston_Methodist_Hospital
hCoV-19/Scotland/QEUH-182D891/2021	2021-07-01	EPI_ISL_2865928	Lighthouse_Lab_in_Glasgow
hCoV-19/Italy/LAZ-AMC-210728814-IMASRM/2021	2021-07-28	EPI_ISL_3449616	Laboratorio_Biologia_molecolare_dell'Istituto_di_Medicina_Aerospaziale_di_Roma
hCoV-19/USA/CA-CDC-FG-040914/2021	2021-07-08	EPI_ISL_3208232	Fulgent_Genetics
hCoV-19/England/ALDP-11830B6/2021	2021-01-25	EPI_ISL_991043	Lighthouse_Lab_in_Alderley_Park
hCoV-19/USA/MN-CDC-QDX27212232/2021	2021-07-24	EPI_ISL_3395035	Quest_Diagnostics_Incorporated
hCoV-19/Denmark/DCGC-163035/2021	2021-08-24	EPI_ISL_3806539	Department_of_Bacteria
hCoV-19/England/HSLL-17FB9C7/2021	2021-06-27	EPI_ISL_2851627	Health_Services_Laboratories
hCoV-19/Belgium/ULG-13627/2021	2021-03-23	EPI_ISL_1492936	SYNLAB
hCoV-19/England/ALDP-140C0B2/2021	2021-03-16	EPI_ISL_1376346	Lighthouse_Lab_in_Alderley_Park
hCoV-19/Sweden/DC112354561/2021	2021-07-28	EPI_ISL_3783883	Swedish_national_genomic_surveillance_program_of_SARS-CoV-2
hCoV-19/England/QEUH-C64648/2020	2020-12-14	EPI_ISL_778522	Lighthouse_Lab_in_Glasgow
hCoV-19/Portugal/PT3646/2021	2021-02-10	EPI_ISL_1170187	Instituto_Nacional_de_Saude_(INSA)
hCoV-19/USA/NE-TESTNE_A29ATE1/2021	2021-05-25	EPI_ISL_2442399	Nebraska_Public_Health_Laboratory
hCoV-19/USA/CO-CDC-MMB08798366/2021	2021-05-13	EPI_ISL_2441008	Mako_Medical
hCoV-19/England/ALDP-146EEC3/2021	2021-03-23	EPI_ISL_1466670	Lighthouse_Lab_in_Alderley_Park
hCoV-19/USA/MN-CDC-IBX591655701730/2021	2021-05-15	EPI_ISL_2323597	Infinity_Biologix
hCoV-19/USA/IL-RIPHL_50029_G/2021	2021-04-18	EPI_ISL_2246733	John_H_Stroger_Jr_Hospital_of_Cook_County
hCoV-19/Netherlands/GL-RIVM-53112/2021	2021-08-11	EPI_ISL_3734635	Dutch_COVID-19_response_team
hCoV-19/Lithuania/LTU000_KNS_ANT_07_26_80/2021	2021-07-23	EPI_ISL_3464432	UAB_Diagnostikos_laboratorija
hCoV-19/England/QEUH-1310E1C/2021	2021-02-20	EPI_ISL_1242633	Lighthouse_Lab_in_Glasgow
hCoV-19/Chile/RM-PUC_MVL_1283/2021	2021-07-05	EPI_ISL_3370448	Laboratorio_de_Infectologia_y_Virologia_Molecular
hCoV-19/Wales/ALDP-1185D9F/2021	2021-01-25	EPI_ISL_991255	Lighthouse_Lab_in_Alderley_Park
hCoV-19/USA/PA-CDC-4156566-001/2021	2021-04-22	EPI_ISL_2600730	University_of_Pittsburgh
hCoV-19/Turkey/HSGM-C3361/2021	2021-07-07	EPI_ISL_3566137	Ministry_of_Health_Turkey
hCoV-19/USA/WI-WSLH-212152/2021	2021-03-04	EPI_ISL_1421515	Wisconsin_State_Laboratory_of_Hygiene_Communicable_Disease_Division
hCoV-19/England/BRBR-1AEC61A/2021	2021-08-04	EPI_ISL_3365569	Berkshire_and_Surrey_Pathology_Services_Lighthouse_Laboratory
hCoV-19/Denmark/DCGC-75916/2021	2021-02-22	EPI_ISL_1884487	Department_of_Virus_and_Microbiological_Special_Diagnostics
hCoV-19/USA/CA-QDX-1980/2020	2020-03-17	EPI_ISL_604293	Quest_Diagnostics
hCoV-19/Wales/PHWC-169A51/2020	2020-07-28	EPI_ISL_514570	Wales_Specialist_Virology_Centre_Sequencing_lab
hCoV-19/USA/NM-NMDOH-2021099945/2021	2021-04-09	EPI_ISL_1970915	New_Mexico_Department_of_Health_Scientific_Laboratory
hCoV-19/Netherlands/NB-RIVM-31543/2021	2021-04-29	EPI_ISL_2216006	Dutch_COVID-19_response_team
hCoV-19/USA/FL-CDC-ASC210038959/2021	2021-03-31	EPI_ISL_1685907	Aegis_Sciences_Corporation
hCoV-19/England/BRIS-18554BA/2020	2020-10-26	EPI_ISL_2733476	Respiratory_Virus_Unit
hCoV-19/Germany/NW-RKI-I-093273/2021	2021-04-16	EPI_ISL_1727662	SYNLAB_MVZ_Leverkusen
hCoV-19/England/MILK-1BA7A2D/2021	2021-08-14	EPI_ISL_3563886	Lighthouse_Lab_in_Milton_Keynes
hCoV-19/Wales/PHWC-PYJKQQ/2021	2021-06-23	EPI_ISL_2819011	Originating_lab
hCoV-19/USA/MN-MDH-5243/2021	2021-03-23	EPI_ISL_1663206	Mayo_Clinic_&_Mayo_Clinic_Laboratories
hCoV-19/Brazil/SP-IB_111200/2021	2021-05-17	EPI_ISL_2493555	USAFA_MELVI
hCoV-19/USA/MA-MGH-02840/2020	2020-10-22	EPI_ISL_765658	Massachusetts_General_Hospital
hCoV-19/France/OCC-CHU-TLS-210881262501/2021	2021-03-26	EPI_ISL_2381171	CH_AUCH
hCoV-19/Sweden/20258346P/2021	2021-05-17	EPI_ISL_2418245	Swedish_national_genomic_surveillance_program_of_SARS-CoV-2
hCoV-19/Portugal/PT1807/2020	2020-11-11	EPI_ISL_732032	Instituto_Nacional_de_Saude_(INSA)
hCoV-19/USA/ID-CDC-LC0181791/2021	2021-08-05	EPI_ISL_3750720	Laboratory_Corporation_of_America
hCoV-19/USA/FL-CDC-ASC210206041/2021	2021-08-01	EPI_ISL_3820348	Aegis_Sciences_Corporation
hCoV-19/Slovakia/UKBA-3927/2021	2021-07-19	EPI_ISL_3277421	Institute_of_Virology
hCoV-19/USA/WY-WYPHL-20141947/2020	2020-11-18	EPI_ISL_2594664	Wyoming_Public_Health_Laboratory
hCoV-19/Belgium/rega-10621/2021	2021-06-05	EPI_ISL_2877558	KU_Leuven
hCoV-19/USA/CA-CDC-QDX22252201/2021	2021-02-19	EPI_ISL_1194125	Quest_Diagnostics_Incorporated
hCoV-19/England/MILK-1A6D08C/2021	2021-07-29	EPI_ISL_3249350	Lighthouse_Lab_in_Milton_Keynes
hCoV-19/England/MILK-115343B/2021	2021-01-22	EPI_ISL_939352	Lighthouse_Lab_in_Milton_Keynes
hCoV-19/Scotland/QEUH-15E7B06/2021	2021-05-29	EPI_ISL_2438100	Lighthouse_Lab_in_Glasgow
hCoV-19/Brazil/SP-IB_101942/2021	2021-04-23	EPI_ISL_2344995	HOSPITAL_DE_CAMPANHA_COVID_19_MUNICIPIO_DE_TAUBATE
hCoV-19/USA/FL-CDC-ASC210116014/2021	2021-08-06	EPI_ISL_3860645	Aegis_Sciences_Corporation
hCoV-19/England/ALDP-161A6CC/2021	2021-06-03	EPI_ISL_2516194	Lighthouse_Lab_in_Alderley_Park
hCoV-19/Belgium/rega-3493/2021	2021-02-12	EPI_ISL_1093361	KU_Leuven
hCoV-19/Belgium/rega-2507/2021	2021-01-22	EPI_ISL_1049080	KU_Leuven
hCoV-19/Mexico/CHH-InDRE_FB14222_S1764/2021	2021-04-26	EPI_ISL_2101903	LESP_Chihuahua
hCoV-19/USA/MA-CDC-ASC210116101/2021	2021-08-07	EPI_ISL_3858912	Aegis_Sciences_Corporation
hCoV-19/USA/UT-UPHL-210707867075/2021	2021-06-22	EPI_ISL_2857878	Utah_Public_Health_Laboratory
hCoV-19/Portugal/PT4471/2021	2021-03-13	EPI_ISL_1399732	Instituto_Nacional_de_Saude_(INSA)
hCoV-19/USA/FL-CDC-QDX27053198/2021	2021-07-20	EPI_ISL_3395644	Quest_Diagnostics_Incorporated
hCoV-19/South_Korea/KDCA1582/2021	2021-02-04	EPI_ISL_1063751	Division_of_Emerging_Infectious_Diseases
hCoV-19/United_Arab_Emirates/0235/2020	2020-05-18	EPI_ISL_698176	Group_42_(G42)_Healthcare
hCoV-19/Poland/PL_P3734/2021	2021-08-09	EPI_ISL_3800710	Diagnostyka._Laboratoria_Medyczne.
hCoV-19/Brazil/PR-FIOCRUZ-38051/2021	2021-06-15	EPI_ISL_3190364	Laboratorio_Central_de_Saude_Publica_do_Estado_do_Parana_(LACEN/PR)
hCoV-19/Australia/NSW1918/2021	2021-07-08	EPI_ISL_3007284	Sydney_South_West_Pathology_Service_(SSWPS)_-_Liverpool_Hospital_-_NSW_Health_Pathology
hCoV-19/England/PHEC-310DB8/2021	2021-05-11	EPI_ISL_2742942	Respiratory_Virus_Unit
hCoV-19/Netherlands/ZH-EMC-382/2020	2020-08-02	EPI_ISL_523722	Dutch_COVID-19_response_team
hCoV-19/England/MILK-9A99BA/2020	2020-08-31	EPI_ISL_551248	Lighthouse_Lab_in_Milton_Keynes
hCoV-19/USA/KY-CDC-ASC210248460/2021	2021-07-26	EPI_ISL_3814846	Aegis_Sciences_Corporation
hCoV-19/England/QEUH-18CF15A/2021	2021-07-08	EPI_ISL_2973664	Lighthouse_Lab_in_Glasgow
hCoV-19/Ireland/D-20G31565/2020	2020-03-17	EPI_ISL_848161	National_Virus_Reference_Laboratory
hCoV-19/Peru/LOR-INS-1899/2021	2021-03-23	EPI_ISL_3376036	Laboratorio_de_Referencial_Nacional_de_Virus_Respiratorios
hCoV-19/USA/NV-CDC-QDX26215313/2021	2021-06-22	EPI_ISL_2874590	Quest_Diagnostics_Incorporated
hCoV-19/USA/FL-CDC-LC0093933/2021	2021-07-09	EPI_ISL_3111785	Laboratory_Corporation_of_America
hCoV-19/Canada/QC-JUS-V6141908/2020	2020-04-14	EPI_ISL_954330	Laboratoire_de_sant\u00e9_publique_du_Qu\u00e9bec
hCoV-19/Saudi_Arabia/KAUST-MADINAH1043/2020	2020-06-19	EPI_ISL_513075	Pathogen_Genomics_Lab_King_Abdullah_University_of_Science_and_Technology(KAUST)
hCoV-19/Northern_Ireland/PHEC-N304N90E/2021	2021-07-13	EPI_ISL_3080725	Respiratory_Virus_Unit
hCoV-19/USA/FL-CDC-STM-000045428/2021	2021-03-26	EPI_ISL_1580992	Helix/Illumina
hCoV-19/Ireland/G-NVRL-M34IRL81503/2021	2021-08-05	EPI_ISL_3799725	National_Virus_Reference_Laboratory
hCoV-19/Germany/NW-RKI-I-101066/2021	2021-04-23	EPI_ISL_1846623	SYNLAB_MVZ_Leverkusen
hCoV-19/Australia/NSW-ICPMR-2173/2021	2021-08-01	EPI_ISL_3501897	Australian_Clinical_Labs_(formerly_Healthscope_Pathology)
hCoV-19/Japan/PG-86234/2021	2021-08-02	EPI_ISL_3874237	Tottori_Prefectural_Institute_of_Public_Health_and_Environmental_Science
hCoV-19/Finland/26M7974/2020	2020-03-26	EPI_ISL_481623	Department_of_Virology_and_Immunology
hCoV-19/Sweden/20310463P/2021	2021-05-24	EPI_ISL_3793949	Swedish_national_genomic_surveillance_program_of_SARS-CoV-2
hCoV-19/South_Korea/KDCA0439/2020	2020-11-12	EPI_ISL_760223	Division_of_Emerging_Infectious_Diseases
hCoV-19/Germany/NW-RKI-I-090504/2021	2021-04-15	EPI_ISL_1725602	Chemische_und_Veterin\u00c3\u00a4runtersuchungsamt_M\u00c3\u00bcnsterland-Emscher-Lippe_(CVUA-MEL)
hCoV-19/Greece/142790/2021	2021-03-05	EPI_ISL_2369366	Greek_Genome_Center
hCoV-19/Belgium/CHUNamur13378569/2021	2021-05-16	EPI_ISL_2285218	Plateforme_de_testing_Namuroise
hCoV-19/Turkey/HSGM-FS2004/2021	2021-08-06	EPI_ISL_3405011	Ministry_of_Health_Turkey
hCoV-19/Japan/PG-38211/2021	2021-04-20	EPI_ISL_2327418	SARS-CoV-2_testing_team
hCoV-19/Italy/ABR-IZSGC-164834/2021	2021-03-18	EPI_ISL_1391217	SIESP_DIPARTIMENTO_DI_PREVENZIONE_TERAMO_TERAMO(TERAMO)
hCoV-19/France/IDF-HMN-21072220236/2021	2021-07-17	EPI_ISL_3391851	Biogroup_Bio_Lam-LCD_Saint-Denis
hCoV-19/England/ALDP-15D1E51/2021	2021-05-26	EPI_ISL_2394773	Lighthouse_Lab_in_Alderley_Park
hCoV-19/Japan/PG-48019/2021	2021-04-28	EPI_ISL_2329893	SARS-CoV-2_testing_team
hCoV-19/Wales/PHWC-PYO1FJ/2021	2021-07-14	EPI_ISL_3082150	Originating_lab
hCoV-19/USA/MD-IGS-012106304416A/2021	2021-03-04	EPI_ISL_1400892	Maryland_Genomics
hCoV-19/Finland/5LS20C8/2020	2020-10-05	EPI_ISL_756052	Department_of_Virology_and_Immunology
hCoV-19/France/CVL-IPP17181/2021	2021-07-13	EPI_ISL_3245951	Labo_Analyses_Med
hCoV-19/Denmark/DCGC-108292/2021	2021-05-24	EPI_ISL_2680475	Department_of_Bacteria
hCoV-19/USA/NE-NCOV21-22013/2021	2021-04-13	EPI_ISL_2323158	Nebraska_Public_Health_Laboratory
hCoV-19/Netherlands/OV-RIVM-47435/2021	2021-07-19	EPI_ISL_3258538	Dutch_COVID-19_response_team
hCoV-19/Italy/CAM-TIGEM-IZSM-COLLI-10843/2021	2021-04-14	EPI_ISL_2029441	Istituto_Zooprofilattico_Sperimentale_del_Mezzogiorno
hCoV-19/USA/MI-CDC-ASC210027820/2021	2021-03-30	EPI_ISL_1688394	Aegis_Sciences_Corporation
hCoV-19/Netherlands/FL-RIVM-45954/2021	2021-07-14	EPI_ISL_3138028	Dutch_COVID-19_response_team
hCoV-19/Slovakia/UVZ_PL29_C10_15007/2021	2021-07-23	EPI_ISL_3231342	Public_Health_Authority_of_the_Slovak_Republic
hCoV-19/USA/MA-CDC-LC0037861/2021	2021-03-31	EPI_ISL_1610978	Laboratory_Corporation_of_America
hCoV-19/USA/NMDOH-2021107903/2021	2021-04-22	EPI_ISL_2211273	San_Juan_Regional_Medical_Center
hCoV-19/Sweden/SUS0000108/2021	2021-02-15	EPI_ISL_1128819	Clinical_Microbiology
hCoV-19/Denmark/DCGC-57515/2021	2021-03-22	EPI_ISL_1866015	Department_of_Virus_and_Microbiological_Special_Diagnostics
hCoV-19/Denmark/DCGC-10224/2020	2020-11-09	EPI_ISL_669842	Department_of_Virus_and_Microbiological_Special_Diagnostics
hCoV-19/Japan/PG-23290/2020	2020-12-22	EPI_ISL_1429075	Pathogen_Genomics_Center
hCoV-19/Spain/VC-IBV-98032825/2021	2021-07-27	EPI_ISL_3907522	Servicio_de_Microbiolog\u00eda._Hospital_Cl\u00ednico_Universitario_de_Valencia
hCoV-19/Germany/un-RKI-I-081464/2021	2021-03-30	EPI_ISL_1646159	SYNLAB_MVZ_Heidelberg
hCoV-19/Italy/VEN-IZSVe-21RS8001-60_VI/2021	2021-07-16	EPI_ISL_3119880	AULSS_8_Berica
hCoV-19/Italy/CAM-TIGEM-IZSM-COLLI-7720/2021	2021-03-26	EPI_ISL_1629853	Istituto_Zooprofilattico_Sperimentale_del_Mezzogiorno
hCoV-19/England/MILK-17DA9DD/2021	2021-06-26	EPI_ISL_2813065	Lighthouse_Lab_in_Milton_Keynes
hCoV-19/USA/FL-CDC-FG-023375/2021	2021-04-06	EPI_ISL_2038212	Fulgent_Genetics
hCoV-19/Wales/PHWC-4C4AF7/2021	2021-01-29	EPI_ISL_999820	Originating_lab
hCoV-19/Switzerland/BE-ETHZ-501207/2020	2020-11-07	EPI_ISL_1119612	Viollier_AG
hCoV-19/Japan/PG-11307/2020	2020-11-02	EPI_ISL_898171	Pathogen_Genomics_Center
hCoV-19/USA/FL-CDC-LC0056565/2021	2021-05-05	EPI_ISL_2182044	Laboratory_Corporation_of_America
hCoV-19/England/NORW-13E975D/2021	2021-07-04	EPI_ISL_2902964	Quadram_Institute_Bioscience
hCoV-19/USA/WV-WVU-WV119506/2021	2021-04-19	EPI_ISL_2204314	Wheeling_Hospital
hCoV-19/USA/IA-CDC-ASC210027622/2021	2021-03-30	EPI_ISL_1667750	Aegis_Sciences_Corporation
hCoV-19/Turkey/HSGM-C1068/2021	2021-07-07	EPI_ISL_3565191	Ministry_of_Health_Turkey
hCoV-19/Scotland/QEUH-17FE997/2021	2021-06-29	EPI_ISL_2851165	Lighthouse_Lab_in_Glasgow
hCoV-19/Germany/BE-ChVir-LB-210429-4490/2021	2021-04-19	EPI_ISL_1840851	Labor_Berlin_Charite\u0301_Vivantes_GmbH_/_Institut_fu\u0308r_Virologie
hCoV-19/Wales/PHWC-4CE8D5/2021	2021-02-16	EPI_ISL_1106401	Originating_lab
hCoV-19/England/ALDP-1B8F548/2021	2021-08-12	EPI_ISL_3498151	Lighthouse_Lab_in_Alderley_Park
hCoV-19/England/ALDP-F82B06/2021	2021-01-08	EPI_ISL_846398	Lighthouse_Lab_in_Alderley_Park
hCoV-19/USA/CA-ALSR-8572/2020	2020-12-22	EPI_ISL_1532020	San_Diego_County_Public_Health_Laboratory
hCoV-19/England/PHEC-320B15/2021	2021-00-00	EPI_ISL_2746239	Respiratory_Virus_Unit
hCoV-19/Wales/PHWC-4C2BAB/2021	2021-01-30	EPI_ISL_952328	Originating_lab
hCoV-19/USA/IL-NM-7774/2021	2021-04-22	EPI_ISL_2009335	Northwestern_Memorial_Hospital
hCoV-19/Scotland/QEUH-19BFBE5/2021	2021-07-20	EPI_ISL_3109858	Lighthouse_Lab_in_Glasgow
hCoV-19/Japan/IC-1110/2021	2021-04-21	EPI_ISL_2131790	SARS-CoV-2_testing_team
hCoV-19/Sweden/1922860463/2021	2021-02-17	EPI_ISL_1619798	Swedish_national_genomic_surveillance_program_of_SARS-CoV-2
hCoV-19/England/CAMB-AB13DE/2021	2021-07-07	EPI_ISL_3000693	Department_of_Pathology
hCoV-19/Japan/PG-39982/2021	2021-04-05	EPI_ISL_2328955	SARS-CoV-2_testing_team
hCoV-19/Netherlands/GR-RIVM-21206/2020	2020-12-21	EPI_ISL_824124	Dutch_COVID-19_response_team
hCoV-19/England/ALDP-1090F05/2021	2021-01-17	EPI_ISL_885341	Lighthouse_Lab_in_Alderley_Park
hCoV-19/France/NAQ-HCL021143921201/2021	2021-07-27	EPI_ISL_3635303	LAM_BIO_86_SITE_DE_CHAUMONT
hCoV-19/Poland/PL_MCB_71/2020	2020-05-10	EPI_ISL_645070	Human_Genome_Variation_Research_Group
hCoV-19/Scotland/QEUH-16249C6/2021	2021-06-02	EPI_ISL_2543432	Lighthouse_Lab_in_Glasgow
hCoV-19/Germany/SN-RKI-I-011412/2021	2021-01-19	EPI_ISL_1141542	Bioscientia_Labor_Wermsdorf
hCoV-19/USA/CA-CZB-16158/2020	2020-12-01	EPI_ISL_850167	Renegade
hCoV-19/Denmark/DCGC-107024/2021	2021-05-24	EPI_ISL_2415120	Department_of_Bacteria
hCoV-19/England/MILK-19B302E/2021	2021-07-18	EPI_ISL_3094344	Lighthouse_Lab_in_Milton_Keynes
hCoV-19/Germany/NW-HHU-3607/2021	2021-03-21	EPI_ISL_1989611	Medical_Laboratories_Duesseldorf
hCoV-19/France/BRE-IPP11619/2021	2021-04-30	EPI_ISL_2188427	Hospital
hCoV-19/USA/UT-UPHL-2105770203/2021	2021-01-18	EPI_ISL_2676907	Utah_Public_Health_Laboratory
hCoV-19/Canada/BC-BCCDC-9402/2020	2020-12-18	EPI_ISL_976578	BCCDC_Public_Health_Laboratory
hCoV-19/Denmark/DCGC-76229/2021	2021-03-01	EPI_ISL_1884800	Department_of_Virus_and_Microbiological_Special_Diagnostics
hCoV-19/Italy/LAZ-AMC-20081247308-DS/2020	2020-08-12	EPI_ISL_1855000	Virology_Laboratory
hCoV-19/USA/UT-UPHL-2103425155/2021	2021-01-19	EPI_ISL_1483139	Utah_Public_Health_Laboratory
hCoV-19/England/ALDP-186ECE3/2021	2021-07-02	EPI_ISL_2910073	Lighthouse_Lab_in_Alderley_Park
hCoV-19/Denmark/DCGC-72191/2021	2021-03-01	EPI_ISL_1880762	Department_of_Virus_and_Microbiological_Special_Diagnostics
hCoV-19/England/ALDP-177817F/2021	2021-06-18	EPI_ISL_2831534	Lighthouse_Lab_in_Alderley_Park
hCoV-19/Denmark/DCGC-15667/2020	2020-11-23	EPI_ISL_713952	Department_of_Virus_and_Microbiological_Special_Diagnostics
hCoV-19/England/ALDP-1A1A983/2021	2021-07-23	EPI_ISL_3225113	Lighthouse_Lab_in_Alderley_Park
hCoV-19/USA/IL-CDC-QDX22753457/2021	2021-03-07	EPI_ISL_1422952	Quest_Diagnostics_Incorporated
hCoV-19/USA/FL-CDC-STM-000044972/2021	2021-03-27	EPI_ISL_1592588	Helix/Illumina
hCoV-19/Brazil/CE-FIOCRUZ-00306/2021	2021-06-01	EPI_ISL_3102448	HM_HOSPITAL_DE_MESSEJANA_DR_CARLOS_ALBERTO_STUDART_GOMES
hCoV-19/Japan/PG-3928/2020	2020-07-00	EPI_ISL_692179	Pathogen_Genomics_Center
hCoV-19/Sweden/SE1410306237/2021	2021-03-22	EPI_ISL_2255589	Swedish_national_genomic_surveillance_program_of_SARS-CoV-2
hCoV-19/Lithuania/LTU000_VLN_ANT_06_07_10/2021	2021-05-31	EPI_ISL_2694344	UAB_Diagnostikos_laboratorija
hCoV-19/England/ALDP-EE2895/2020	2020-12-31	EPI_ISL_835004	Lighthouse_Lab_in_Alderley_Park
hCoV-19/Wales/PHWC-48C6F7/2020	2020-11-04	EPI_ISL_666459	Wales_Specialist_Virology_Centre_Sequencing_lab
hCoV-19/USA/NJ-CDC-ASC210055589/2021	2021-04-10	EPI_ISL_1996737	Aegis_Sciences_Corporation
hCoV-19/Italy/CAM-TIGEM-IZSM-COLLI-10106/2021	2021-04-20	EPI_ISL_1759506	Istituto_Zooprofilattico_Sperimentale_del_Mezzogiorno
hCoV-19/Denmark/DCGC-25338/2020	2020-12-14	EPI_ISL_794965	Department_of_Virus_and_Microbiological_Special_Diagnostics
hCoV-19/USA/NJ-CDC-IBX185645995543/2021	2021-03-22	EPI_ISL_1702228	Infinity_Biologix
hCoV-19/Switzerland/SG-ETHZ-670206/2021	2021-08-05	EPI_ISL_3854361	labor_team_w_AG
hCoV-19/USA/PA-CDC-LC0061465/2021	2021-05-14	EPI_ISL_2306583	Laboratory_Corporation_of_America
hCoV-19/England/BRBR-1C18A80/2021	2021-08-18	EPI_ISL_3703361	Berkshire_and_Surrey_Pathology_Services_Lighthouse_Laboratory
hCoV-19/England/MILK-C303B7/2020	2020-12-07	EPI_ISL_782938	Lighthouse_Lab_in_Milton_Keynes
hCoV-19/USA/IN-INSPHL-00286/2021	2021-02-03	EPI_ISL_1404443	IN_State_Department_of_Health_Laboratory_Services
hCoV-19/USA/GA-GPHL-0216/2021	2021-01-28	EPI_ISL_1620655	GA_Department_of_Public_Health
hCoV-19/Finland/THL-202118081/2021	2021-05-05	EPI_ISL_2644979	TYKS
hCoV-19/Germany/NW-RKI-I-094021/2021	2021-04-20	EPI_ISL_1728357	SYNLAB_MVZ_Leverkusen
hCoV-19/India/WB-1932100152332/2021	2021-04-28	EPI_ISL_2548982	INSACOG-WB
hCoV-19/Belgium/UZA-UA-48227716/2021	2021-07-05	EPI_ISL_2988376	Algemeen_Medisch_Labo
hCoV-19/Ireland/CN-NVRL-23IRL29984/2021	2021-05-25	EPI_ISL_2533656	National_Virus_Reference_Laboratory
hCoV-19/England/ALDP-18464CB/2021	2021-06-29	EPI_ISL_2915942	Lighthouse_Lab_in_Alderley_Park
hCoV-19/England/MILK-11EF14C/2021	2021-01-30	EPI_ISL_980585	Lighthouse_Lab_in_Milton_Keynes
hCoV-19/England/ALDP-18321CB/2021	2021-06-29	EPI_ISL_2865453	Lighthouse_Lab_in_Alderley_Park
hCoV-19/Ireland/D-NVRL-S21IRL00145371/2021	2021-07-31	EPI_ISL_3502976	National_Virus_Reference_Laboratory
hCoV-19/USA/WA-S9062/2021	2021-03-30	EPI_ISL_2736366	Seattle_Flu_Study
hCoV-19/USA/MD-CDC-ASC210160417/2021	2021-07-20	EPI_ISL_3325123	Aegis_Sciences_Corporation
hCoV-19/Scotland/QEUH-17C1405/2021	2021-06-25	EPI_ISL_2815074	Lighthouse_Lab_in_Glasgow
hCoV-19/England/PHEC-S30BS6C4/2021	2021-08-08	EPI_ISL_3775309	Respiratory_Virus_Unit
hCoV-19/England/ALDP-16251DC/2021	2021-06-02	EPI_ISL_2485388	Lighthouse_Lab_in_Alderley_Park
hCoV-19/England/PHWC-4CBA96/2021	2021-02-12	EPI_ISL_1105984	Wales_Specialist_Virology_Centre_Sequencing_lab
hCoV-19/Scotland/QEUH-13A8BA9/2021	2021-03-08	EPI_ISL_1294749	Lighthouse_Lab_in_Glasgow
hCoV-19/Germany/BW-RKI-I-035277/2021	2021-03-02	EPI_ISL_1281111	SYNLAB_MVZ_Ettlingen
hCoV-19/USA/TX-CDC-STM-000020624/2021	2021-02-18	EPI_ISL_1269599	Helix/Illumina
hCoV-19/Netherlands/NA_692/2020	2020-03-29	EPI_ISL_461127	Dutch_COVID-19_response_team
hCoV-19/Canada/ON-PHL-21-13859/2021	2021-04-00	EPI_ISL_2822334	Public_Health_Ontario_Laboratory
hCoV-19/Turkey/HSGM-MG350/2021	2021-08-14	EPI_ISL_3552661	Ministry_of_Health_Turkey
hCoV-19/England/HSLL-1B417E2/2021	2021-08-08	EPI_ISL_3442855	Health_Services_Laboratories
hCoV-19/Turkey/HSGM-C760/2021	2021-06-30	EPI_ISL_3575424	Ministry_of_Health_Turkey
hCoV-19/England/QEUH-1C4173C/2021	2021-08-21	EPI_ISL_3727166	Lighthouse_Lab_in_Glasgow
hCoV-19/USA/FL-BPHL-2673/2020	2020-11-30	EPI_ISL_848714	Florida_Bureau_of_Public_Health_Laboratories
hCoV-19/Scotland/QEUH-135DE8C/2021	2021-02-28	EPI_ISL_1246837	Lighthouse_Lab_in_Glasgow
hCoV-19/Mexico/HID-INMEGEN-05-02-171/2021	2021-05-02	EPI_ISL_2230878	Salud_Digna
hCoV-19/Scotland/QEUH-14F99CC/2021	2021-04-12	EPI_ISL_1742044	Lighthouse_Lab_in_Glasgow
hCoV-19/Netherlands/NH-RIVM-13268/2021	2021-02-01	EPI_ISL_1089652	Dutch_COVID-19_response_team
hCoV-19/Mexico/BCN_LANGEBIO_IMSS_2129/2021	2021-08-02	EPI_ISL_3805510	Laboratorio_Central_de_Epidemiologi\u00ada_(LCE)
hCoV-19/Brazil/AM-FIOCRUZ-21890633BLM/2021	2021-06-15	EPI_ISL_3050418	Laborat\u00f3rio_Central_de_Sa\u00fade_P\u00fablica_do_Amazonas_-_LACEN-AM
hCoV-19/Japan/PG-84409/2021	2021-07-25	EPI_ISL_3897065	SARS-CoV-2_testing_team
hCoV-19/France/OCC-CERBAHC-0718022/2021	2021-00-00	EPI_ISL_3535840	LBM_Cerballiance_Arc_en_Ciel
hCoV-19/Japan/PG-71257/2021	2021-07-02	EPI_ISL_3190776	Pathogen_Genomics_Center
hCoV-19/Estonia/Cov10186/2021	2021-03-12	EPI_ISL_2643361	SYNLAB_Eesti_O\u00dc
hCoV-19/England/PHEC-31BFE4/2021	2021-06-09	EPI_ISL_2745263	Respiratory_Virus_Unit
hCoV-19/Sweden/1462830764/2021	2021-07-07	EPI_ISL_3186370	Sweden/Sodermanland/Unilabs
hCoV-19/Ireland/DL-NVRL-e84IRL51802/2021	2021-01-26	EPI_ISL_1092751	National_Virus_Reference_Laboratory
hCoV-19/USA/IN-CDC-ASC210054315/2021	2021-04-09	EPI_ISL_1996840	Aegis_Sciences_Corporation
hCoV-19/Switzerland/GR-ETHZ-33394238/2021	2021-07-05	EPI_ISL_2938404	Viollier_AG
hCoV-19/England/MILK-13E434F/2021	2021-03-12	EPI_ISL_1325077	Lighthouse_Lab_in_Milton_Keynes
hCoV-19/USA/CA-SEARCH-17083/2021	2021-03-14	EPI_ISL_1816064	EXCITE_Lab
hCoV-19/USA/NY-CDC-LC0154340/2021	2021-07-29	EPI_ISL_3517237	Laboratory_Corporation_of_America
hCoV-19/England/ALDP-1889F8F/2021	2021-07-03	EPI_ISL_2924755	Lighthouse_Lab_in_Alderley_Park
hCoV-19/Germany/SN-RKI-I-072226/2021	2021-03-22	EPI_ISL_1639058	Bioscientia_Labor_Wermsdorf
hCoV-19/Denmark/DCGC-54873/2021	2021-03-01	EPI_ISL_1863301	Department_of_Virus_and_Microbiological_Special_Diagnostics
hCoV-19/England/ALDP-1652895/2021	2021-06-05	EPI_ISL_2538988	Lighthouse_Lab_in_Alderley_Park
hCoV-19/Denmark/DCGC-53216/2021	2021-03-29	EPI_ISL_1861270	Department_of_Virus_and_Microbiological_Special_Diagnostics
hCoV-19/USA/NY-Wadsworth-21068271-01/2021	2021-05-24	EPI_ISL_2868541	URMC_LABS
hCoV-19/France/BRE-IPP04600/2021	2021-03-02	EPI_ISL_1262759	Hopital
hCoV-19/Canada/BC-BCCDC-38875/2021	2021-02-21	EPI_ISL_2524597	BCCDC_Public_Health_Laboratory
hCoV-19/USA/NJ-CDC-LC00001271/2020	2020-12-27	EPI_ISL_888239	Labcorp
hCoV-19/Japan/PG-87052/2021	2021-06-14	EPI_ISL_3898767	Pathogen_Genomics_Center
hCoV-19/Denmark/DCGC-148988/2021	2021-08-08	EPI_ISL_3384318	Department_of_Bacteria
hCoV-19/Canada/ABPHL-11912/2021	2021-04-04	EPI_ISL_2169532	Alberta_Precision_Labs_(APL)
hCoV-19/USA/FL-CDC-QDX22061629/2021	2021-02-15	EPI_ISL_1139637	Quest_Diagnostics_Incorporated
hCoV-19/Japan/PG-62086/2021	2021-05-03	EPI_ISL_3197991	Pathogen_Genomics_Center
hCoV-19/Luxembourg/LNS9732596/2020	2020-10-27	EPI_ISL_744974	Laboratoire_national_de_sant\u00e9
hCoV-19/England/BRBR-199423C/2021	2021-07-16	EPI_ISL_3096415	Berkshire_and_Surrey_Pathology_Services_Lighthouse_Laboratory
hCoV-19/England/CAMC-A64C48/2020	2020-10-11	EPI_ISL_608427	Lighthouse_Lab_in_Cambridge
hCoV-19/Denmark/DCGC-90207/2021	2021-05-03	EPI_ISL_2026466	Department_of_Virus_and_Microbiological_Special_Diagnostics
hCoV-19/England/PHEC-N30BN20C/2021	2021-07-18	EPI_ISL_3081066	Respiratory_Virus_Unit
hCoV-19/Belgium/Jessa_55-2104-001628/2021	2021-01-30	EPI_ISL_953479	Jessa
hCoV-19/England/MILK-1BA401F/2021	2021-08-14	EPI_ISL_3564218	Lighthouse_Lab_in_Milton_Keynes
hCoV-19/Croatia/2304/2021	2021-03-26	EPI_ISL_2420598	Institute_of_Public_Health_Vara\u017edin_County
hCoV-19/Belgium/ULG-10669/2020	2020-10-26	EPI_ISL_636645	Department_of_Clinical_Microbiology
hCoV-19/England/ALDP-15DCE92/2021	2021-05-28	EPI_ISL_2513688	Lighthouse_Lab_in_Alderley_Park
hCoV-19/Turkey/HSGM-FS75/2021	2021-08-05	EPI_ISL_3402606	Ministry_of_Health_Turkey
hCoV-19/USA/MA-CDCBI-CRSP_LMNSGVWU73TGILXS/2021	2021-08-25	EPI_ISL_3913828	Broad_Institute_Clinical_Research_Sequencing_Platform
hCoV-19/Denmark/DCGC-162660/2021	2021-08-23	EPI_ISL_3806169	Department_of_Bacteria
hCoV-19/England/QEUH-B69B63/2020	2020-11-11	EPI_ISL_661598	Lighthouse_Lab_in_Glasgow
hCoV-19/Germany/un-RKI-I-100426/2021	2021-04-05	EPI_ISL_1846147	Eurofins_LifeCodexx_GmbH
hCoV-19/USA/FL-CDC-LC0099307/2021	2021-07-14	EPI_ISL_3329305	Laboratory_Corporation_of_America
hCoV-19/France/IDF-HMN-21032310401/2021	2021-03-31	EPI_ISL_1755327	GH_A.CHENEVIER-H.MONDOR
hCoV-19/Germany/NW-RKI-I-126246/2021	2021-04-26	EPI_ISL_2110817	MVZ_Labor_Krone_GbR
hCoV-19/Canada/ON-PHL-21-03918/2021	2021-02-00	EPI_ISL_1335005	Public_Health_Ontario_Laboratory
hCoV-19/Denmark/DCGC-131151/2021	2021-07-16	EPI_ISL_3040222	Department_of_Bacteria
hCoV-19/Canada/Qc-L00337193001/2021	2021-03-20	EPI_ISL_2294305	Laboratoire_de_sant\u00e9_publique_du_Qu\u00e9bec
hCoV-19/England/ALDP-146998B/2021	2021-03-23	EPI_ISL_1467806	Lighthouse_Lab_in_Alderley_Park
hCoV-19/Japan/PG-77738/2021	2021-07-22	EPI_ISL_3888759	Pathogen_Genomics_Center
hCoV-19/England/MILK-162ADD3/2021	2021-06-05	EPI_ISL_2514797	Lighthouse_Lab_in_Milton_Keynes
hCoV-19/England/QEUH-A2247B/2020	2020-10-01	EPI_ISL_587702	Lighthouse_Lab_in_Glasgow
hCoV-19/USA/CA-ALSR-7835/2021	2021-02-15	EPI_ISL_1366292	Sharp_HealthCare_Laboratory
hCoV-19/USA/TX-HMH-MCoV-36706/2020	2020-12-16	EPI_ISL_2207457	Houston_Methodist_Hospital
hCoV-19/Switzerland/ZH-ETHZ-640123/2021	2021-05-27	EPI_ISL_2462817	Viollier_AG
hCoV-19/Netherlands/UT-EMC-347/2021	2021-00-00	EPI_ISL_2145158	Dutch_COVID-19_response_team
hCoV-19/Denmark/DCGC-161751/2021	2021-08-24	EPI_ISL_3769929	Department_of_Bacteria
hCoV-19/Switzerland/VD-ETHZ-461183/2021	2021-01-20	EPI_ISL_1003329	Viollier_AG
hCoV-19/Netherlands/ZH-RIVM-50027/2021	2021-07-27	EPI_ISL_3389275	Dutch_COVID-19_response_team
hCoV-19/Slovenia/5C-009738-KP/2021	2021-02-12	EPI_ISL_1111737	National_Laboratory_for_Health
hCoV-19/USA/MI-CDC-QDX23233681/2021	2021-03-23	EPI_ISL_1492043	Quest_Diagnostics_Incorporated
hCoV-19/Japan/PG-73773/2021	2021-06-26	EPI_ISL_3880381	Pathogen_Genomics_Center
hCoV-19/Sweden/461847157105/2021	2021-03-22	EPI_ISL_1675933	Swedish_national_genomic_surveillance_program_of_SARS-CoV-2
hCoV-19/USA/CA-CDPH-2000047054/2021	2021-05-03	EPI_ISL_2977212	CDPH_VBL
hCoV-19/England/ALDP-1B19112/2021	2021-08-06	EPI_ISL_3377713	Lighthouse_Lab_in_Alderley_Park
hCoV-19/USA/PA-CDC-ASC210000124/2021	2021-03-02	EPI_ISL_2243042	Aegis_Sciences_Corporation
hCoV-19/Denmark/DCGC-111878/2021	2021-06-07	EPI_ISL_2666238	Department_of_Bacteria
hCoV-19/Hong_Kong/VM20002849-1/2020	2020-02-00	EPI_ISL_1963580	Hong_Kong_Department_of_Health
hCoV-19/USA/UT-UPHL-2104865856/2021	2021-01-16	EPI_ISL_2496297	Utah_Public_Health_Laboratory
hCoV-19/USA/TX-HMH-7955/2020	2020-06-29	EPI_ISL_545737	Houston_Methodist_Hospital
hCoV-19/England/ALDP-1378261/2021	2021-03-02	EPI_ISL_1449656	Lighthouse_Lab_in_Alderley_Park
hCoV-19/USA/CA-CDPH-2000025108/2021	2021-01-12	EPI_ISL_3105372	CDPH_VBL
hCoV-19/England/MILK-11C1F91/2021	2021-01-27	EPI_ISL_970713	Lighthouse_Lab_in_Milton_Keynes
hCoV-19/India/TG-CCMB-CIA0911/2021	2021-04-14	EPI_ISL_2156882	CSIR-Centre_for_Cellular_and_Molecular_Biology
hCoV-19/USA/AK-PHL7145/2021	2021-02-15	EPI_ISL_1182770	Alaska_State_Virology_Laboratory
hCoV-19/Mexico/CMX_IBT_IMSS_1534/2021	2021-05-25	EPI_ISL_2681164	Laboratorio_Central_de_Epidemiolog\u00eda_(LCE)
hCoV-19/France/PAC-IHU-20113_Nova1/2021	2021-07-00	EPI_ISL_3433213	MEPHI
hCoV-19/England/MILK-12ECAE9/2021	2021-02-20	EPI_ISL_1101015	Lighthouse_Lab_in_Milton_Keynes
hCoV-19/Germany/un-RKI-I-135141/2021	2021-05-03	EPI_ISL_2117303	SYNLAB_Jena_Oncoscreen
hCoV-19/Canada/QC-L00334276001/2021	2021-03-08	EPI_ISL_3458211	Laboratoire_de_sant\u00e9_publique_du_Qu\u00e9bec
hCoV-19/Scotland/QEUH-16FC174/2021	2021-06-15	EPI_ISL_2651851	Lighthouse_Lab_in_Glasgow
hCoV-19/USA/IL-Yale-1532/2021	2021-02-05	EPI_ISL_1091874	Tempus
hCoV-19/England/CAMC-1299A81/2021	2021-02-15	EPI_ISL_1061491	Lighthouse_Lab_in_Cambridge
hCoV-19/Scotland/QEUH-1A991EE/2021	2021-07-30	EPI_ISL_3366862	Lighthouse_Lab_in_Glasgow
hCoV-19/England/ALDP-1796B04/2021	2021-06-21	EPI_ISL_2729256	Lighthouse_Lab_in_Alderley_Park
hCoV-19/Scotland/QEUH-95E468/2020	2020-08-10	EPI_ISL_534414	NHSGGC_West_of_Scotland_Specialist_Virology_Centre_/_MRC-University_of_Glasgow_Centre_for_Virus_Research
hCoV-19/Russia/MOW-CRIE-D187S0019b/2021	2021-03-20	EPI_ISL_2031907	Molecular_diagnostic_laboratory_of_Federal_Budget_Institution_of_Science_\Central_Research_Institute_of_Epidemiology\_of_The_Federal_Service_on_Customers'_R
hCoV-19/Brazil/SP-BT36043/2021	2021-06-04	EPI_ISL_2844031	Instituto_de_Biotecnologia_-_UNESP-Botucatu-SP
hCoV-19/USA/WI-CDC-2-4172000/2020	2020-11-30	EPI_ISL_1662718	Marshfield_Labs
hCoV-19/USA/OR-CDC-2-4080716/2021	2021-03-11	EPI_ISL_1516202	OR_State_PHL-Virology/Immunology_Section
hCoV-19/Scotland/EDB6418/2020	2020-04-17	EPI_ISL_487729	Virology_Department
hCoV-19/USA/IL-CDC-LC0058782/2021	2021-05-04	EPI_ISL_2184924	Laboratory_Corporation_of_America
hCoV-19/Denmark/DCGC-151438/2021	2021-08-09	EPI_ISL_3450688	Department_of_Bacteria
hCoV-19/Japan/PG-83350/2021	2021-08-01	EPI_ISL_3896002	SARS-CoV-2_testing_team
hCoV-19/Canada/BC-BCCDC-54544/2021	2021-03-24	EPI_ISL_2530223	BCCDC_Public_Health_Laboratory
hCoV-19/Denmark/DCGC-41034/2021	2021-01-25	EPI_ISL_972711	Department_of_Virus_and_Microbiological_Special_Diagnostics
hCoV-19/USA/MD-MDH-2104/2021	2021-04-20	EPI_ISL_1908498	MD_PHL
hCoV-19/Sweden/4012672264/2021	2021-03-23	EPI_ISL_1606925	Swedish_national_genomic_surveillance_program_of_SARS-CoV-2
hCoV-19/USA/FL-TGH-0225/2021	2021-01-31	EPI_ISL_1710773	Tampa_General_Hospital_Esoteric_Lab
hCoV-19/England/BRIS-130604/2020	2020-04-12	EPI_ISL_492611	PHE_South_West_Regional_Laboratory
hCoV-19/India/DL-NCDC-909179/2020	2020-12-02	EPI_ISL_2459380	National_Centre_for_Disease_Control_(NCDC)_Biotechnology_Division
hCoV-19/USA/NJ-CDC-QDX27690915/2021	2021-08-08	EPI_ISL_3739769	Quest_Diagnostics_Incorporated
hCoV-19/Turkey/HSGM-FS4812/2021	2021-08-07	EPI_ISL_3414225	Ministry_of_Health_Turkey
hCoV-19/Denmark/DCGC-50203/2021	2021-02-15	EPI_ISL_1126594	Department_of_Virus_and_Microbiological_Special_Diagnostics
hCoV-19/Wales/PHWC-4D63D9/2021	2021-02-23	EPI_ISL_1179364	Originating_lab
hCoV-19/Canada/BC-BCCDC-39439/2021	2021-03-08	EPI_ISL_2525238	BCCDC_Public_Health_Laboratory
hCoV-19/South_Korea/KDCA4293/2021	2021-05-14	EPI_ISL_2332562	Division_of_Emerging_Infectious_Diseases
hCoV-19/England/LOND-125150C/2020	2020-11-21	EPI_ISL_679407	University_College_London_Hospital
hCoV-19/Philippines/53909/2021	2021-03-22	EPI_ISL_2090610	VIROLOGY
hCoV-19/Portugal/PT5181/2021	2021-01-16	EPI_ISL_1494847	Centro_Hospitalar_do_Baixo_Vouga_(CHBV)
hCoV-19/Germany/RP-RKI-I-098921/2021	2021-04-20	EPI_ISL_1844779	SYNLAB_MVZ_Trier
hCoV-19/Scotland/QEUH-1334D8E/2021	2021-02-25	EPI_ISL_1190307	Lighthouse_Lab_in_Glasgow
hCoV-19/Wales/ALDP-C22FE1/2020	2020-12-06	EPI_ISL_767242	Lighthouse_Lab_in_Alderley_Park
hCoV-19/Italy/VEN-IZSVe-21RS1806-2_VR/2021	2021-07-04	EPI_ISL_3028209	AULSS_9_Scaligera
hCoV-19/USA/NY-NYUMC742/2020	2020-03-21	EPI_ISL_451457	NYU_Langone_Health
hCoV-19/Denmark/DCGC-50506/2021	2021-02-15	EPI_ISL_1126897	Department_of_Virus_and_Microbiological_Special_Diagnostics
hCoV-19/Italy/CAM-TIGEM-IZSM-COLLI-11783/2021	2021-04-24	EPI_ISL_2137710	Istituto_Zooprofilattico_Sperimentale_del_Mezzogiorno
hCoV-19/England/MILK-958273/2020	2020-06-09	EPI_ISL_554682	Lighthouse_Lab_in_Milton_Keynes
hCoV-19/England/ALDP-F81F47/2021	2021-01-08	EPI_ISL_846433	Lighthouse_Lab_in_Alderley_Park
hCoV-19/Spain/NC-CHN-01000782/2021	2021-03-11	EPI_ISL_1393355	Servicio_de_Microbiolog\u00eda_Cl\u00ednica_(Complejo_Hospitalario_de_Navarra
hCoV-19/USA/NY-PRL-2021_0817_02B09/2021	2021-08-15	EPI_ISL_3569673	Pandemic_Response_Lab_-_NYC
hCoV-19/Belgium/rega-10552/2021	2021-05-30	EPI_ISL_2877432	KU_Leuven
hCoV-19/USA/KY-CDC-2-4069109/2021	2021-01-05	EPI_ISL_1094949	KY_State_Public_Health_Lab
hCoV-19/Japan/PG-71985/2021	2021-01-24	EPI_ISL_3199769	Fukuoka_Institute_of_Health_and_Environmental_Sciences
hCoV-19/Japan/PG-68582/2021	2021-06-16	EPI_ISL_3195526	SARS-CoV-2_testing_team
hCoV-19/England/CAMB-1AF55E/2020	2020-05-08	EPI_ISL_448080	Department_of_Pathology
hCoV-19/USA/SC-DHEC-1738/2021	2021-05-04	EPI_ISL_2354497	Microbiology_Division
hCoV-19/England/PHEC-3030CE/2021	2021-00-00	EPI_ISL_2740425	Respiratory_Virus_Unit
hCoV-19/England/NORW-13D819F/2021	2021-06-02	EPI_ISL_2519537	Quadram_Institute_Bioscience
hCoV-19/USA/NV-NSPHL-NV2054389/2020	2020-12-09	EPI_ISL_2032422	Nevada_State_Public_Health_Laboratory
hCoV-19/USA/WI-WSLH-215700/2020	2020-12-14	EPI_ISL_3131886	Wisconsin_State_Laboratory_of_Hygiene_Communicable_Disease_Division
hCoV-19/Denmark/DCGC-77938/2021	2021-03-15	EPI_ISL_1886579	Department_of_Virus_and_Microbiological_Special_Diagnostics
hCoV-19/England/ALDP-1184C0C/2021	2021-01-25	EPI_ISL_990524	Lighthouse_Lab_in_Alderley_Park
hCoV-19/Portugal/PT1770/2020	2020-11-10	EPI_ISL_732001	Instituto_Nacional_de_Saude_(INSA)
hCoV-19/Germany/NW-RKI-I-162386/2021	2021-05-22	EPI_ISL_2386344	SYNLAB_MVZ_Leverkusen
hCoV-19/Spain/VC-IBV-98026440/2021	2021-03-11	EPI_ISL_2081684	Hospital_Universitario_de_La_Ribera_(Alzira
hCoV-19/Scotland/QEUH-157C799/2021	2021-05-11	EPI_ISL_2199718	Lighthouse_Lab_in_Glasgow
hCoV-19/England/ALDP-BC7723/2020	2020-11-21	EPI_ISL_721496	Lighthouse_Lab_in_Alderley_Park
hCoV-19/Scotland/QEUH-18BB212/2021	2021-07-08	EPI_ISL_2974457	Lighthouse_Lab_in_Glasgow
hCoV-19/Wales/PHWC-PYHW5N/2021	2021-07-28	EPI_ISL_3296973	Wales_Specialist_Virology_Centre_Sequencing_lab
hCoV-19/USA/FL-BPHL-1742/2020	2020-10-02	EPI_ISL_613860	Florida_Bureau_of_Public_Health_Laboratories
hCoV-19/Russia/SPE-RII-MH17310S/2021	2021-05-03	EPI_ISL_2385282	HELIX_LLC
hCoV-19/Japan/YCH0423/2021	2021-07-26	EPI_ISL_3183954	Genome_Analysis_Center
hCoV-19/India/WB-1931300258747/2021	2021-04-05	EPI_ISL_2503715	INSACOG-WB
hCoV-19/USA/SC-CDC-LC0143124/2021	2021-07-26	EPI_ISL_3515078	Laboratory_Corporation_of_America
hCoV-19/England/QEUH-134493C/2021	2021-02-26	EPI_ISL_1188110	Lighthouse_Lab_in_Glasgow
hCoV-19/Japan/20210312-18905/2021	2021-03-12	EPI_ISL_2671899	Juntendo_University_Hospital
hCoV-19/England/PLYM-17D5705/2021	2021-06-27	EPI_ISL_2804221	Lighthouse_Laboratory_Plymouth
hCoV-19/USA/TX-HMH-MCoV-24065/2021	2021-01-16	EPI_ISL_1078612	Houston_Methodist_Hospital
hCoV-19/USA/MA-CDCBI-CRSP_ICBQ24FPETYI3WXB/2021	2021-04-30	EPI_ISL_1971750	Broad_Institute_Clinical_Research_Sequencing_Platform
hCoV-19/Spain/CT-IBV-98016332/2020	2020-12-07	EPI_ISL_1423910	Hospital_Universitari_Arnau_de_Vilanova_de_Lleida
hCoV-19/England/LOND-1324F30/2021	2021-01-20	EPI_ISL_920424	University_College_London_Hospital
hCoV-19/Australia/VIC11148/2020	2020-07-28	EPI_ISL_563271	Microbiological_Diagnostic_Unit_-_Public_Health_Laboratory_(MDU-PHL)
hCoV-19/England/ALDP-1469A88/2021	2021-03-23	EPI_ISL_1449107	Lighthouse_Lab_in_Alderley_Park
hCoV-19/Spain/CL-COV08792/2021	2021-07-05	EPI_ISL_3588001	SARS-CoV-2_Sequencing_Castilla_y_Leon-Spain_Consortium
hCoV-19/England/ALDP-1C1C14B/2021	2021-08-18	EPI_ISL_3698359	Lighthouse_Lab_in_Alderley_Park
hCoV-19/USA/UT-UPHL-2012212284/2020	2020-08-08	EPI_ISL_746014	Ginkgo_Bioworks_Clinical_Laboratory
hCoV-19/Denmark/DCGC-8020/2020	2020-10-26	EPI_ISL_617071	Department_of_Virus_and_Microbiological_Special_Diagnostics
hCoV-19/USA/WA-UW-2021041001877/2021	2021-04-10	EPI_ISL_1670744	UW_Virology_Lab
hCoV-19/USA/AZ-ASU4934/2021	2021-04-13	EPI_ISL_1910823	Arizona_State_University
hCoV-19/USA/TX-CDC-STM-000010247/2021	2021-02-06	EPI_ISL_1089106	Helix_/_Illumina
hCoV-19/Turkey/HSGM-D17121/2021	2021-08-19	EPI_ISL_3612859	Ministry_of_Health_Turkey
hCoV-19/USA/TX-HMH-MCoV-16260/2020	2020-10-31	EPI_ISL_785944	Houston_Methodist_Hospital
hCoV-19/England/ALDP-AA5364/2020	2020-10-21	EPI_ISL_625230	Lighthouse_Lab_in_Alderley_Park
hCoV-19/Norway/3753/2021	2021-02-14	EPI_ISL_1252041	Akershus_University_Hospital
hCoV-19/Spain/CT-HUVH-EXV12772/2021	2021-08-03	EPI_ISL_3374772	Hospital_Universitari_Arnau_de_Vilanova
hCoV-19/USA/FL-CDC-STM-0000025-E01/2021	2021-01-10	EPI_ISL_884803	Respiratory_Viruses_Branch
hCoV-19/USA/CA-CZB-22782/2020	2020-12-28	EPI_ISL_1027396	Orange_County_Public_Health_Lab
hCoV-19/Sweden/01_SE100_21CS507203/2021	2021-08-06	EPI_ISL_3534353	Karolinska_University_Hospital_Solna
hCoV-19/Northern_Ireland/RAND-1A75670/2021	2021-07-18	EPI_ISL_3382402	Randox_Laboratories
hCoV-19/Germany/HH-HPI-p5065/2021	2021-03-19	EPI_ISL_1716069	University_Medical_Center_Hamburg_Eppendorf
hCoV-19/England/ALDP-146E28B/2021	2021-03-23	EPI_ISL_1466704	Lighthouse_Lab_in_Alderley_Park
hCoV-19/USA/CA-CDC-FG-058985/2021	2021-08-02	EPI_ISL_3350349	Fulgent_Genetics
hCoV-19/Scotland/QEUH-1015D0E/2021	2021-01-15	EPI_ISL_949041	Lighthouse_Lab_in_Glasgow
hCoV-19/Brazil/SP-IB_126496/2021	2021-08-08	EPI_ISL_3922384	UPA_DR_FRANCO_DA_ROCHA
hCoV-19/USA/MA-CDC-QDX25088998/2021	2021-05-23	EPI_ISL_2439664	Quest_Diagnostics_Incorporated
hCoV-19/USA/NY-NYULH440/2021	2021-02-14	EPI_ISL_1116540	NYU_Langone_Health
hCoV-19/India/DEL-NCDC-INSACOG-2209368/2021	2021-04-09	EPI_ISL_1970334	Biotechnology_Division
hCoV-19/USA/IL-CDC-QDX22208718/2021	2021-02-18	EPI_ISL_1291516	Quest_Diagnostics_Incorporated
hCoV-19/USA/CA-CZB-3897/2020	2020-07-21	EPI_ISL_548503	County_of_Santa_Clara_Public_Health_Department
hCoV-19/England/PHEC-32ACFA/2021	2021-06-19	EPI_ISL_2817538	Respiratory_Virus_Unit
hCoV-19/Japan/PG-57774/2021	2021-05-31	EPI_ISL_2772024	SARS-CoV-2_testing_team
hCoV-19/England/MILK-EB7028/2021	2021-01-02	EPI_ISL_863847	Lighthouse_Lab_in_Milton_Keynes
hCoV-19/Chile/RM-PUC_MVL_1267/2021	2021-05-28	EPI_ISL_3370460	UC-Christus_Clinical_Hospital_Laboratory
hCoV-19/England/PHEC-320C4F/2021	2021-00-00	EPI_ISL_2746256	Respiratory_Virus_Unit
hCoV-19/Germany/RP-RKI-I-143399/2021	2021-04-22	EPI_ISL_2128200	SYNLAB_MVZ_Neustadt_a._d._Weinstra\u00dfe
hCoV-19/Netherlands/ZH-RIVM-45994/2021	2021-07-13	EPI_ISL_3138068	Dutch_COVID-19_response_team
hCoV-19/Aruba/AW-RIVM-35125/2021	2021-05-25	EPI_ISL_2405581	Dutch_COVID-19_response_team
hCoV-19/England/QEUH-12844A9/2021	2021-02-12	EPI_ISL_1043386	Lighthouse_Lab_in_Glasgow
hCoV-19/Germany/BW-RKI-I-058935/2021	2021-03-22	EPI_ISL_1442803	SYNLAB_MVZ_Leinfelden-Echterdingen
hCoV-19/Spain/VC-IBV-98028822/2021	2021-04-27	EPI_ISL_2440001	Servicio_de_Microbiolog\u00eda._Hospital_Universitario_Doctor_Peset
hCoV-19/USA/KS-KHEL-3594/2021	2021-07-14	EPI_ISL_3032126	Kansas_Health_and_Environmental_Lab
hCoV-19/Germany/SN-RKI-I-046986/2021	2021-03-15	EPI_ISL_1354410	St\u00e4dtisches_Klinikum_Dresden
hCoV-19/Turkey/HSGM-D15047/2021	2021-08-19	EPI_ISL_3648313	Ministry_of_Health_Turkey
hCoV-19/Wales/PHWC-PYAXCQ/2021	2021-07-19	EPI_ISL_3295707	Wales_Specialist_Virology_Centre_Sequencing_lab
hCoV-19/England/ALDP-1183405/2021	2021-01-25	EPI_ISL_991052	Lighthouse_Lab_in_Alderley_Park
hCoV-19/South_Korea/KDCA0220/2020	2020-11-11	EPI_ISL_747455	Division_of_Emerging_Infectious_Diseases
hCoV-19/Netherlands/NB-RIVM-10500/2021	2021-01-15	EPI_ISL_905293	Dutch_COVID-19_response_team
hCoV-19/England/QEUH-140EC8F/2021	2021-03-18	EPI_ISL_1376544	Lighthouse_Lab_in_Glasgow
hCoV-19/USA/NJ-NYGC-S-OM-7161-HTAN266/2021	2021-03-08	EPI_ISL_1971232	Hackensack_Medical_Center
hCoV-19/Scotland/CVR6532/2021	2021-01-10	EPI_ISL_865034	West_of_Scotland_Specialist_Virology_Centre
hCoV-19/Switzerland/GE-33572279/2021	2021-03-16	EPI_ISL_1369636	University_Hospitals_of_Geneva
hCoV-19/USA/TX-HMH-MCoV-43601/2021	2021-04-28	EPI_ISL_2225299	Houston_Methodist_Hospital
hCoV-19/Denmark/DCGC-5801/2020	2020-09-28	EPI_ISL_620988	Department_of_Virus_and_Microbiological_Special_Diagnostics
hCoV-19/USA/WI-CDC-ASC210046509/2021	2021-04-05	EPI_ISL_1690240	Aegis_Sciences_Corporation
hCoV-19/England/QEUH-13A8CD3/2021	2021-03-08	EPI_ISL_1276408	Lighthouse_Lab_in_Glasgow
hCoV-19/Spain/AS-MG-100-20/2020	2020-05-30	EPI_ISL_463000	Molecular_Genetics
hCoV-19/Iceland/8156/2021	2021-07-29	EPI_ISL_3927121	The_National_University_Hospital_of_Iceland
hCoV-19/England/MILK-12157C2/2021	2021-02-01	EPI_ISL_1006686	Lighthouse_Lab_in_Milton_Keynes
hCoV-19/Japan/PG-17480/2020	2020-12-30	EPI_ISL_1131400	Pathogen_Genomics_Center
hCoV-19/USA/NV-CDC-QDX21641293/2021	2021-02-01	EPI_ISL_1087708	Quest_Diagnostics_Incorporated
hCoV-19/England/MILK-10B17D9/2021	2021-01-16	EPI_ISL_993480	Lighthouse_Lab_in_Milton_Keynes
hCoV-19/England/ALDP-15474DC/2021	2021-04-28	EPI_ISL_1921662	Lighthouse_Lab_in_Alderley_Park
hCoV-19/USA/AR-UNM-ACHV00512/2021	2021-07-08	EPI_ISL_3505331	Arkansas_Children's_Hospital
hCoV-19/France/ARA-HCL021119938601/2021	2021-06-29	EPI_ISL_2933254	LABORATOIRE_UNILIANS__DECINES
hCoV-19/USA/OR-OHSU-4685/2020	2020-11-10	EPI_ISL_1170994	OHSU_Lab_Services_Molecular_Microbiology_Lab
hCoV-19/USA/IA-SHL-1759025/2021	2021-07-15	EPI_ISL_3390760	State_Hygienic_Laboratory_at_the_University_of_Iowa
hCoV-19/Norway/3970/2021	2021-02-15	EPI_ISL_3031166	Furst_Medical_Laboratory
hCoV-19/USA/AZ-TG287820/2020	2020-05-04	EPI_ISL_694233	TGen_North
hCoV-19/Spain/CL-COV02904/2021	2021-04-14	EPI_ISL_2982056	SARS-CoV-2_Sequencing_Castilla_y_Leon-Spain_Consortium
hCoV-19/Italy/ABR-IZSGC-37057/2021	2021-01-21	EPI_ISL_961037	SIESP_CHIETI_-_DRIVE_IN_CHIETI
hCoV-19/Sweden/75657672R9/2021	2021-02-04	EPI_ISL_1417832	Swedish_national_genomic_surveillance_program_of_SARS-CoV-2
hCoV-19/Mexico/CMX-INER-IBT-0477/2020	2020-10-08	EPI_ISL_3758041	Instituto_Nacional_de_Enfermedades_Respiratorias_(INER)
hCoV-19/Argentina/INEI102919/2021	2021-03-16	EPI_ISL_2135312	Servicio_Virosis_Respiratorias-Departamento_Virolog\u00eda-INEI
hCoV-19/England/MILK-95702F/2020	2020-06-10	EPI_ISL_554148	Lighthouse_Lab_in_Milton_Keynes
hCoV-19/Italy/EMR-099437-011-01/2021	2021-03-18	EPI_ISL_1510572	Universit\u00e0_di_Parma
hCoV-19/USA/FL-CDC-STM-000042452/2021	2021-03-20	EPI_ISL_1576255	Helix/Illumina
hCoV-19/Poland/1543318/2021	2021-08-18	EPI_ISL_3838155	Uniwersyteckie_Centrum_Kliniczne
hCoV-19/Spain/CM-IBV-98019319/2021	2021-01-31	EPI_ISL_1588945	Hospital_Universitario_de_Guadalajara
hCoV-19/Turkey/HSGM-C4182/2021	2021-07-08	EPI_ISL_3549413	Ministry_of_Health_Turkey
hCoV-19/Singapore/1244nan/2021	2021-05-26	EPI_ISL_2464564	Singapore_General_Hospital
hCoV-19/France/ARA-CFD700000149115/2021	2021-05-29	EPI_ISL_2491615	Centre_Hospitalier_Universitaire_Clermont-Ferrand
hCoV-19/USA/TX-HMH-3175/2020	2020-06-11	EPI_ISL_544050	Houston_Methodist_Hospital
hCoV-19/USA/ME-HETL-J2973/2021	2021-05-04	EPI_ISL_2245525	Maine_Health_and_Environmental_Testing_Laboratory
hCoV-19/Canada/BC-BCCDC-89922/2021	2021-05-18	EPI_ISL_3486850	British_Columbia_Centre_For_Disease_Control
hCoV-19/USA/MI-UM-10039437780/2021	2021-04-24	EPI_ISL_2001254	University_of_Michigan_Clinical_Microbiology_Laboratory
hCoV-19/Slovenia/08-054653-MB/2021	2021-02-28	EPI_ISL_1240461	National_Laboratory_for_Health
hCoV-19/Lithuania/S21B276/2021	2021-02-16	EPI_ISL_1324440	National_Food_and_Veterinary_Risk_Assessment_Institute
hCoV-19/Czech_Republic/NRL-1797/2021	2021-02-02	EPI_ISL_1510372	National_Institute_of_Public_Health
hCoV-19/Sweden/2A44160430099/2021	2021-05-20	EPI_ISL_3794997	Swedish_national_genomic_surveillance_program_of_SARS-CoV-2
hCoV-19/Chile/CO-131070/2021	2021-07-26	EPI_ISL_3363666	Genetica_Molecular_and_Subdepartamento_de_Virologia_ISP_Chile
hCoV-19/Norway/5436/2020	2020-10-27	EPI_ISL_708095	University_Hospital_of_Northern_Norway
hCoV-19/England/SHEF-D130F/2020	2020-03-25	EPI_ISL_442488	Virology_Department
hCoV-19/Scotland/QEUH-1590322/2021	2021-05-16	EPI_ISL_2236667	Lighthouse_Lab_in_Glasgow
hCoV-19/USA/CA-UCSC-345/2020	2020-12-01	EPI_ISL_1921085	UCSC_Genomics_Institute
hCoV-19/Switzerland/GE-33912901/2021	2021-04-19	EPI_ISL_1811133	University_Hospitals_of_Geneva
hCoV-19/Croatia/5061/2021	2021-05-07	EPI_ISL_2674973	Hrvatski_zavod_za_javno_zdravstvo
hCoV-19/South_Africa/NICD-N2552/2021	2021-01-08	EPI_ISL_2662501	CHRIS_HANI_BARAGWANATH_LABORATORY
hCoV-19/Japan/PG-1288/2020	2020-03-27	EPI_ISL_684897	Saitama_Prefectural_Institute_of_Public_Health
hCoV-19/USA/CA-CZB-11900/2020	2020-10-03	EPI_ISL_672285	Santa_Clara_County_Public_Health_Laboratory
hCoV-19/Reunion/PIMIT_15580/2021	2021-07-08	EPI_ISL_3153867	REUNILAB
hCoV-19/USA/WA-CDC-UW21050373513/2021	2021-05-03	EPI_ISL_2104866	UW_Virology_Lab
hCoV-19/USA/NJ-NYGC-S-HU-2262-CQEC947/2021	2021-02-01	EPI_ISL_1912887	HMH
hCoV-19/Denmark/DCGC-80245/2021	2021-03-01	EPI_ISL_1888886	Department_of_Virus_and_Microbiological_Special_Diagnostics
hCoV-19/England/MILK-179AF04/2021	2021-06-23	EPI_ISL_2813530	Lighthouse_Lab_in_Milton_Keynes
hCoV-19/England/ALDP-128943B/2021	2021-02-10	EPI_ISL_1044713	Lighthouse_Lab_in_Alderley_Park
hCoV-19/England/MILK-1A2DD72/2021	2021-07-26	EPI_ISL_3224668	Lighthouse_Lab_in_Milton_Keynes
hCoV-19/England/ALDP-169EC82/2021	2021-06-08	EPI_ISL_2606121	Lighthouse_Lab_in_Alderley_Park
hCoV-19/Netherlands/GR-UMCG-MMB_1980/2021	2021-05-24	EPI_ISL_2357805	UMC_Groningen
hCoV-19/England/NORT-288DF8/2020	2020-03-23	EPI_ISL_453489	Northumbria_University_/_South_Tees_Hospitals_NHS_Foundation_Trust_/_North_Cumbria_Integrated_Care_NHS_Foundation_Trust_/_North_Tees_and_Hartlepool_NHS_Foundation_
hCoV-19/Lithuania/LTU000_VULSK_210514120790/2021	2021-05-14	EPI_ISL_2428156	Viesoji_istaiga_Vilniaus_universiteto_ligonine_Santaros_klinikos
hCoV-19/USA/NY-AECOM-036/2020	2020-04-21	EPI_ISL_467945	Montefiore_Medical_Center
hCoV-19/Sweden/01_SE100_21CS504389/2021	2021-06-11	EPI_ISL_2899437	Unilabs
hCoV-19/Czech_Republic/NRL_10472/2020	2020-10-27	EPI_ISL_737013	The_National_Institute_of_Public_Health
hCoV-19/England/QEUH-1739101/2021	2021-06-18	EPI_ISL_2701728	Lighthouse_Lab_in_Glasgow
hCoV-19/USA/FL-CDC-LC0163366/2021	2021-08-05	EPI_ISL_3677505	Laboratory_Corporation_of_America
hCoV-19/England/QEUH-1C2D420/2021	2021-08-20	EPI_ISL_3727472	Lighthouse_Lab_in_Glasgow
hCoV-19/Turkey/HSGM-MK329/2021	2021-08-13	EPI_ISL_3540951	Ministry_of_Health_Turkey
hCoV-19/England/LOND-D49A0/2020	2020-04-10	EPI_ISL_444162	University_College_London
hCoV-19/Germany/NW-RKI-I-075529/2021	2021-04-08	EPI_ISL_1641313	SYNLAB_MVZ_Leverkusen
hCoV-19/Japan/PG-21011/2021	2021-01-13	EPI_ISL_1426165	Pathogen_Genomics_Center
hCoV-19/USA/CA-CDC-STM-000071690/2021	2021-05-07	EPI_ISL_2320943	Helix/Illumina
hCoV-19/USA/CA-CDC-FG-071762/2021	2021-08-10	EPI_ISL_3609851	Fulgent_Genetics
hCoV-19/England/CAMC-14F3A65/2021	2021-04-08	EPI_ISL_1653233	Lighthouse_Lab_in_Cambridge
hCoV-19/USA/NC-UNCC-000507/2020	2020-11-25	EPI_ISL_1938262	UNC_Charlotte_COVID-19_Testing_Lab
hCoV-19/Bulgaria/21BG-EU_003393_Pl30/2021	2021-03-08	EPI_ISL_2841926	National_Center_of_Infectious_and_Parasitic_Diseases
hCoV-19/England/QEUH-1B240F9/2021	2021-08-07	EPI_ISL_3443088	Lighthouse_Lab_in_Glasgow
hCoV-19/Sweden/SE1410700728/2021	2021-05-03	EPI_ISL_2413252	Swedish_national_genomic_surveillance_program_of_SARS-CoV-2
hCoV-19/USA/CA-CZB-4099/2020	2020-08-15	EPI_ISL_548666	Orange_County_Public_Health_Laboratory
hCoV-19/USA/UT-UPHL-210528110608/2021	2021-05-18	EPI_ISL_2458348	Utah_Public_Health_Laboratory
hCoV-19/Switzerland/NE-PMI-2108-5023/2021	2021-02-25	EPI_ISL_1302943	ADMED_Microbiologie
hCoV-19/Japan/PG-56928/2021	2021-05-20	EPI_ISL_2884818	Hokkaido_Institute_of_Public_Health
hCoV-19/USA/FL-CDC-LC0003637/2021	2021-01-11	EPI_ISL_886635	Labcorp
hCoV-19/Spain/RI-IBV-99005851/2020	2020-04-01	EPI_ISL_537394	Centro_de_Investigaci\u00f3n_Biom\u00e9dica_de_La_Rioja_-_Hospital_San_Pedro_Logro\u00f1o
hCoV-19/England/MILK-B5555D/2020	2020-11-05	EPI_ISL_657958	Lighthouse_Lab_in_Milton_Keynes
hCoV-19/Canada/AB-ABPHL-24169/2021	2021-06-29	EPI_ISL_3909801	Edmonton_Provincial_Lab
hCoV-19/Slovakia/UVZ_PL23_E3_12885/2021	2021-03-31	EPI_ISL_2844544	Public_Health_Authority_of_the_Slovak_Republic
hCoV-19/USA/WY-UNM-WY00458/2020	2020-08-28	EPI_ISL_1627059	Wyoming_Public_Health_Laboratory
hCoV-19/Germany/un-RKI-I-132130/2021	2021-04-20	EPI_ISL_2115072	SYNLAB_MVZ_Heidelberg
hCoV-19/England/ALDP-142C070/2021	2021-03-12	EPI_ISL_1414297	Lighthouse_Lab_in_Alderley_Park
hCoV-19/Japan/PG-22521/2021	2021-01-08	EPI_ISL_1434585	Ibaraki_Prefectural_Institute_of_Public_Health
hCoV-19/Denmark/DCGC-127873/2021	2021-07-09	EPI_ISL_2973089	Department_of_Bacteria
hCoV-19/Canada/QC-JUS-V5241875/2020	2020-03-22	EPI_ISL_890592	Laboratoire_de_sant\u00e9_publique_du_Qu\u00e9bec
hCoV-19/Norway/1858/2020	2020-03-03	EPI_ISL_2425988	Oslo_University_Hospital
hCoV-19/USA/NY-PRL-2021_02_17_00G09/2021	2021-02-12	EPI_ISL_1041821	Pandemic_Response_Lab_-_NYC
hCoV-19/Peru/LOR-INS-1918/2021	2021-03-24	EPI_ISL_3376044	Laboratorio_de_Referencial_Nacional_de_Virus_Respiratorios
hCoV-19/England/ALDP-100E89E/2021	2021-01-13	EPI_ISL_881372	Lighthouse_Lab_in_Alderley_Park
hCoV-19/Wales/ALDP-AA5452/2020	2020-10-21	EPI_ISL_625212	Lighthouse_Lab_in_Alderley_Park
hCoV-19/Japan/PG-5717/2020	2020-07-30	EPI_ISL_688839	Pathogen_Genomics_Center
hCoV-19/South_Korea/Chosun-CoV46_SP/2020	2020-02-24	EPI_ISL_1007668	Department_of_Internal_Medicine
hCoV-19/England/CAMC-143DE81/2021	2021-03-22	EPI_ISL_1454553	Lighthouse_Lab_in_Cambridge
hCoV-19/Bulgaria/21BG-EU_004048_Pl34/2021	2021-07-23	EPI_ISL_3543111	National_Center_of_Infectious_and_Parasitic_Diseases
hCoV-19/England/CAMC-135962E/2021	2021-02-03	EPI_ISL_1206181	Lighthouse_Lab_in_Cambridge
hCoV-19/Canada/AB-46971/2020	2020-03-23	EPI_ISL_805763	Alberta_Precision_Labs_(APL)
hCoV-19/Sweden/3932363363/2021	2021-03-09	EPI_ISL_2215509	Swedish_national_genomic_surveillance_program_of_SARS-CoV-2
hCoV-19/England/RAND-1288A94/2021	2021-02-02	EPI_ISL_1538404	Randox_Laboratories
hCoV-19/Scotland/QEUH-1797A06/2021	2021-06-23	EPI_ISL_2729050	Lighthouse_Lab_in_Glasgow
hCoV-19/USA/CA-CDPH-2000033229/2021	2021-01-28	EPI_ISL_2782974	CDPH_VBL
hCoV-19/Israel/CVL-2574/2021	2021-01-14	EPI_ISL_944361	Israel_Central_Virology_laboratory
hCoV-19/USA/MN-MDH-4876/2021	2021-03-30	EPI_ISL_1531580	Minnesota_Department_of_Health
hCoV-19/England/CAMB-79318/2020	2020-04-03	EPI_ISL_470536	Department_of_Pathology
hCoV-19/USA/LA-EVTL242/2020	2020-08-22	EPI_ISL_574376	LSUHS_Emerging_Viral_Threat_Laboratory
hCoV-19/Belgium/rega-6123/2021	2021-03-30	EPI_ISL_2404561	KU_Leuven
hCoV-19/USA/WV-WVU-WV119076/2021	2021-04-19	EPI_ISL_2196006	J.W._Ruby_Memorial_Hospital
hCoV-19/France/PAC-CHUNICE-2103150338/2021	2021-03-12	EPI_ISL_2036230	VIROLOGY_LABORATORY-CHU_NICE
hCoV-19/England/MILK-1527AFE/2021	2021-04-22	EPI_ISL_2006522	Lighthouse_Lab_in_Milton_Keynes
hCoV-19/USA/CA-CDC-ASC210159678/2021	2021-07-19	EPI_ISL_3324562	Aegis_Sciences_Corporation
hCoV-19/Italy/CAL-TIGEM-IZSM-COLLI-13999/2021	2021-05-18	EPI_ISL_2275978	Istituto_Zooprofilattico_Sperimentale_del_Mezzogiorno_-_Azienda_Ospedaliera_\Pugliese_Ciaccio\_di_Catanzaro
hCoV-19/England/BRBR-1C6DC59/2021	2021-08-23	EPI_ISL_3811215	Berkshire_and_Surrey_Pathology_Services_Lighthouse_Laboratory
hCoV-19/Sweden/DC107095911/2021	2021-02-08	EPI_ISL_1600081	Swedish_national_genomic_surveillance_program_of_SARS-CoV-2
hCoV-19/England/PORT-1E8208D/2021	2021-07-03	EPI_ISL_2906828	Centre_for_Enzyme_Innovation
hCoV-19/England/MILK-1A16671/2021	2021-07-25	EPI_ISL_3173212	Lighthouse_Lab_in_Milton_Keynes
hCoV-19/England/CAMB-AABB75/2021	2021-06-11	EPI_ISL_2622177	Department_of_Pathology
hCoV-19/USA/TX-CDC-FG-076247/2021	2021-08-12	EPI_ISL_3659578	Fulgent_Genetics
hCoV-19/USA/IA-CDC-ASC210016305/2021	2021-03-20	EPI_ISL_1513291	Aegis_Sciences_Corporation
hCoV-19/USA/UT-UPHL-210707382861/2021	2021-05-12	EPI_ISL_2858013	Utah_Public_Health_Laboratory
hCoV-19/USA/WV-WVU-WV090228/2021	2021-01-05	EPI_ISL_1423308	J.W._Ruby_Memorial_Hospital
hCoV-19/England/MILK-1B0AD2F/2021	2021-08-06	EPI_ISL_3378189	Lighthouse_Lab_in_Milton_Keynes
hCoV-19/England/PLYM-1AF35B9/2021	2021-08-05	EPI_ISL_3362708	Lighthouse_Laboratory_Plymouth
hCoV-19/USA/CA-CDC-FG-063491/2021	2021-08-05	EPI_ISL_3429177	Fulgent_Genetics
hCoV-19/Togo/BMC-164-20/2020	2020-03-23	EPI_ISL_1440879	Institut_National_d'Hygi\u00e8ne
hCoV-19/Japan/PG-73719/2021	2021-06-25	EPI_ISL_3880264	Pathogen_Genomics_Center
hCoV-19/England/QEUH-B7FBA6/2020	2020-11-14	EPI_ISL_801355	Lighthouse_Lab_in_Glasgow
hCoV-19/Canada/BC-BCCDC-120088/2021	2021-05-22	EPI_ISL_3601881	British_Columbia_Centre_For_Disease_Control
hCoV-19/England/MILK-110BF9B/2021	2021-01-19	EPI_ISL_991525	Lighthouse_Lab_in_Milton_Keynes
hCoV-19/Israel/CVL-10197/2021	2021-03-15	EPI_ISL_2084819	Israel_Central_Virology_laboratory
hCoV-19/England/QEUH-1BA6235/2021	2021-08-13	EPI_ISL_3563588	Lighthouse_Lab_in_Glasgow
hCoV-19/Germany/NW-RKI-I-162251/2021	2021-05-22	EPI_ISL_2386223	Labor_M\u00f6nchengladbach__MVZ_Dr._Stein_+_Kollegen_GbR
hCoV-19/Canada/BC-BCCDC-87141/2021	2021-05-09	EPI_ISL_3483593	British_Columbia_Centre_For_Disease_Control
hCoV-19/England/PLYM-16F8961/2021	2021-06-16	EPI_ISL_2651546	Lighthouse_Laboratory_Plymouth
hCoV-19/Denmark/DCGC-108147/2021	2021-05-24	EPI_ISL_2680443	Department_of_Bacteria
hCoV-19/Japan/NIID-patho-21-65-2P0/2021	2021-03-11	EPI_ISL_2476403	Department_of_Pathology
hCoV-19/England/PHEC-2FDEFB/2021	2021-02-26	EPI_ISL_2739560	Respiratory_Virus_Unit
hCoV-19/Sweden/1715635221/2021	2021-02-24	EPI_ISL_3790019	Swedish_national_genomic_surveillance_program_of_SARS-CoV-2
hCoV-19/Spain/CL-COV07702/2021	2021-07-03	EPI_ISL_3587367	SARS-CoV-2_Sequencing_Castilla_y_Leon-Spain_Consortium
hCoV-19/Germany/BY-RKI-I-027289/2021	2021-02-24	EPI_ISL_1157604	SYNLAB_MVZ_Weiden
hCoV-19/USA/TN-CDC-ASC210030933/2021	2021-04-22	EPI_ISL_2041497	Aegis_Sciences_Corporation
hCoV-19/Italy/ABR-PE90/2021	2021-02-19	EPI_ISL_1093491	Center_of_Advanced_Studies_and_Technology
hCoV-19/England/CAMC-13B839F/2021	2021-03-10	EPI_ISL_1329230	Lighthouse_Lab_in_Cambridge
hCoV-19/USA/CA-CDC-FG-039746/2021	2021-07-02	EPI_ISL_2928820	Fulgent_Genetics
hCoV-19/England/RAND-1421F23/2021	2021-03-04	EPI_ISL_1389573	Randox_Laboratories
hCoV-19/England/ALDP-1778300/2021	2021-06-18	EPI_ISL_2831414	Lighthouse_Lab_in_Alderley_Park
hCoV-19/Israel/SMC-7012660/2021	2021-08-04	EPI_ISL_3834983	Shamir_Medical_Center_(Asaf_Harofe)
hCoV-19/USA/WV-WVU-WV119852/2021	2021-02-12	EPI_ISL_2615925	J.W._Ruby_Memorial_Hospital
hCoV-19/USA/CA-CDC-2-3926097/2021	2021-02-03	EPI_ISL_3354032	\CDPH
hCoV-19/Czech_Republic/UMTM209655/2021	2021-04-30	EPI_ISL_2189542	Institute_of_Molecular_and_Translational_Medicine_/_Laboratory_of_Experimental_Medicine
hCoV-19/Denmark/DCGC-135186/2021	2021-07-22	EPI_ISL_3103008	Department_of_Bacteria
hCoV-19/Wales/PHWC-16BF14/2020	2020-09-14	EPI_ISL_573989	Wales_Specialist_Virology_Centre_Sequencing_lab
hCoV-19/USA/NJ-CDC-LC0045832/2021	2021-04-07	EPI_ISL_1799767	Laboratory_Corporation_of_America
hCoV-19/USA/FL-BPHL-2543/2020	2020-11-04	EPI_ISL_848869	Florida_Bureau_of_Public_Health_Laboratories
hCoV-19/Turkey/HSGM-DG1485/2021	2021-08-17	EPI_ISL_3586015	Ministry_of_Health_Turkey
hCoV-19/USA/CA-CZB-27873/2020	2020-11-13	EPI_ISL_1477775	Alameda_County_Public_Health_Lab
hCoV-19/England/QEUH-13C5933/2021	2021-03-10	EPI_ISL_1331573	Lighthouse_Lab_in_Glasgow
hCoV-19/Austria/CeMM1634/2020	2020-00-00	EPI_ISL_854064	Austrian_Agency_for_Health_and_Food_Safety_(AGES)
hCoV-19/Italy/CAM-TIGEM-IZSM-COLLI-17730/2021	2021-07-19	EPI_ISL_3092337	Cotugno
hCoV-19/Vietnam/41248/2021	2021-05-00	EPI_ISL_2479942	National_Influenza_Center
hCoV-19/USA/WA-UW-10691/2020	2020-06-09	EPI_ISL_570351	UW_Virology_Lab
hCoV-19/Scotland/QEUH-1C418A2/2021	2021-08-21	EPI_ISL_3812420	Lighthouse_Lab_in_Glasgow
hCoV-19/Slovenia/4265/2020	2020-03-17	EPI_ISL_635205	Institute_of_Microbiology_and_Immunology
hCoV-19/England/PLYM-1917F85/2021	2021-07-13	EPI_ISL_3013191	Lighthouse_Laboratory_Plymouth
hCoV-19/Sweden/9373943688/2021	2021-01-17	EPI_ISL_1809932	Swedish_national_genomic_surveillance_program_of_SARS-CoV-2
hCoV-19/USA/NY-CDC-LC0100482/2021	2021-07-18	EPI_ISL_3328434	Laboratory_Corporation_of_America
hCoV-19/USA/NY-NYULH217/2020	2020-11-13	EPI_ISL_1060633	NYU_Langone_Health
hCoV-19/Switzerland/SO-ETHZ-460764/2021	2021-01-15	EPI_ISL_1003007	Viollier_AG
hCoV-19/France/PAC-IHU-3058/2021	2021-01-18	EPI_ISL_939631	MEPHI
hCoV-19/France/PDL-IPP21017/2021	2021-08-03	EPI_ISL_3801659	Labo_Analyses_Med
hCoV-19/England/CAMC-13B703F/2021	2021-03-09	EPI_ISL_1327243	Lighthouse_Lab_in_Cambridge
hCoV-19/France/PAC-IHU-27105_Nova1/2021	2021-08-00	EPI_ISL_3831284	MEPHI
hCoV-19/Spain/CL-COV04610/2021	2021-06-03	EPI_ISL_2957891	SARS-CoV-2_Sequencing_Castilla_y_Leon-Spain_Consortium
hCoV-19/Belgium/rega-10531/2021	2021-05-25	EPI_ISL_2877387	KU_Leuven
hCoV-19/Netherlands/OV-RIVM-35656/2021	2021-05-19	EPI_ISL_2406114	Dutch_COVID-19_response_team
hCoV-19/Wales/ALDP-F8318B/2021	2021-01-07	EPI_ISL_846283	Lighthouse_Lab_in_Alderley_Park
hCoV-19/France/IDF-HMN-21032010543/2021	2021-02-25	EPI_ISL_1672690	CH.INTERCOMMUNAL_DE_CRETEIL
hCoV-19/Italy/CAM-TIGEM-IZSM-COLLI-11208/2021	2021-04-15	EPI_ISL_2020509	Istituto_Zooprofilattico_Sperimentale_del_Mezzogiorno
hCoV-19/Japan/RIMD00604/2021	2021-07-31	EPI_ISL_3931880	Genome_Information_Research_Center
hCoV-19/Denmark/DCGC-139898/2021	2021-07-26	EPI_ISL_3163789	Department_of_Bacteria
hCoV-19/Denmark/DCGC-39526/2021	2021-01-25	EPI_ISL_970922	Department_of_Virus_and_Microbiological_Special_Diagnostics
hCoV-19/England/QEUH-1AFD537/2021	2021-08-05	EPI_ISL_3362964	Lighthouse_Lab_in_Glasgow
hCoV-19/England/ALDP-196D25A/2021	2021-07-16	EPI_ISL_3069117	Lighthouse_Lab_in_Alderley_Park
hCoV-19/England/MILK-1AF3AF6/2021	2021-08-05	EPI_ISL_3362634	Lighthouse_Lab_in_Milton_Keynes
hCoV-19/England/PHEC-YYBYBOHU/2021	2021-00-00	EPI_ISL_3778067	Respiratory_Virus_Unit
hCoV-19/England/QEUH-1844CE3/2021	2021-07-02	EPI_ISL_2916658	Lighthouse_Lab_in_Glasgow
hCoV-19/USA/FL-CDC-LC0175097/2021	2021-08-07	EPI_ISL_3741122	Laboratory_Corporation_of_America
hCoV-19/Switzerland/BE-ETHZ-410202/2020	2020-12-13	EPI_ISL_1129478	Viollier_AG
hCoV-19/Denmark/DCGC-155132/2021	2021-08-11	EPI_ISL_3532411	Department_of_Bacteria
hCoV-19/Spain/MD-H12O_588/2021	2021-03-25	EPI_ISL_3502613	HOSPITAL_UNIVERSITARIO_12_DE_OCTUBRE
hCoV-19/Germany/SN-RKI-I-038323/2021	2021-03-03	EPI_ISL_1284684	Bioscientia_Labor_Wermsdorf
hCoV-19/USA/OH-CDC-QDX24758628/2021	2021-05-07	EPI_ISL_2304799	Quest_Diagnostics_Incorporated
hCoV-19/USA/NY-PRL-2021_0614_52N14/2021	2021-01-30	EPI_ISL_2634355	Pandemic_Response_Lab_-_NYC
hCoV-19/England/MILK-1291360/2021	2021-02-13	EPI_ISL_1070872	Lighthouse_Lab_in_Milton_Keynes
hCoV-19/England/NORW-13DDFBE/2021	2021-05-28	EPI_ISL_2623933	Quadram_Institute_Bioscience
hCoV-19/England/QEUH-1498D69/2021	2021-03-28	EPI_ISL_1485375	Lighthouse_Lab_in_Glasgow
hCoV-19/England/MILK-132F102/2021	2021-02-24	EPI_ISL_1174846	Lighthouse_Lab_in_Milton_Keynes
hCoV-19/England/ALDP-14C5B1E/2021	2021-04-02	EPI_ISL_1536530	Lighthouse_Lab_in_Alderley_Park
hCoV-19/Germany/HB-RKI-I-050918/2021	2021-03-15	EPI_ISL_1433364	Labor_Dr._Schumacher_MVZ
hCoV-19/Brazil/RS-34704CVL/2020	2020-11-27	EPI_ISL_1469744	HOSPITAL_SAO_FRANCISCO_DE_ASSIS
hCoV-19/Brazil/RJ-LNN01111/2021	2021-04-20	EPI_ISL_2101475	Unidade_de_apoio_ao_diagn\u00f3stico_da_COVID_\u2013_UNADIG
hCoV-19/Wales/PHWC-481294/2020	2020-10-12	EPI_ISL_613051	Wales_Specialist_Virology_Centre_Sequencing_lab
hCoV-19/USA/NY-CVP-46/2020	2020-07-00	EPI_ISL_961340	Biotia
hCoV-19/England/BRBR-19108BE/2021	2021-07-11	EPI_ISL_2994436	Berkshire_and_Surrey_Pathology_Services_Lighthouse_Laboratory
hCoV-19/USA/FL-CDC-ASC210205862/2021	2021-07-31	EPI_ISL_3821747	Aegis_Sciences_Corporation
hCoV-19/Germany/NW-RKI-I-206138/2021	2021-08-17	EPI_ISL_3715238	SYNLAB_MVZ_Leverkusen
hCoV-19/USA/NY-NYCPHL-000279/2020	2020-03-20	EPI_ISL_631805	Brookdale_University_Hospital_Medical_Center
hCoV-19/England/CAMC-141DED2/2021	2021-03-12	EPI_ISL_1409673	Lighthouse_Lab_in_Cambridge
hCoV-19/USA/NV-NSPHL-LV381157/2021	2021-07-16	EPI_ISL_3102855	Nevada_State_Public_Health_Laboratory
hCoV-19/Germany/NW-RKI-I-130773/2021	2021-04-29	EPI_ISL_2113804	SYNLAB_MVZ_Leverkusen
hCoV-19/Latvia/2292/2021	2021-04-15	EPI_ISL_2141863	Centrala_Laboratorija
hCoV-19/Switzerland/VD-CHUV-GEN2597/2021	2021-01-21	EPI_ISL_2359205	ADMED
hCoV-19/England/ALDP-1452518/2021	2021-03-21	EPI_ISL_1409488	Lighthouse_Lab_in_Alderley_Park
hCoV-19/Canada/QC-L00339593001/2021	2021-03-18	EPI_ISL_3144339	Laboratoire_de_sant\u00e9_publique_du_Qu\u00e9bec
hCoV-19/Norway/16441/2021	2021-07-27	EPI_ISL_3542720	Ostfold_Hospital_Trust_-_Kalnes
hCoV-19/England/PORT-2EEC8A/2021	2021-01-09	EPI_ISL_868334	Centre_for_Enzyme_Innovation
hCoV-19/Japan/PG-3359/2020	2020-04-16	EPI_ISL_691474	Pathogen_Genomics_Center
hCoV-19/Switzerland/BS-UHB-42502894/2020	2020-10-25	EPI_ISL_931153	University_Hospital_Basel
hCoV-19/Canada/ON-SC2307/2020	2020-11-10	EPI_ISL_1739684	Ontario's_COVID-19_Genomics_Rapid_Response_Coalition
hCoV-19/England/QEUH-9F5982/2020	2020-09-25	EPI_ISL_588783	Lighthouse_Lab_in_Glasgow
hCoV-19/USA/MD-IGS-072111100682A/2021	2021-04-21	EPI_ISL_2319551	Maryland_Genomics
hCoV-19/USA/IL-NM-1200/2020	2020-06-19	EPI_ISL_626506	Northwestern_Memorial_Hospital
hCoV-19/England/C200032839/2020	2020-10-15	EPI_ISL_636711	Respiratory_Virus_Unit
hCoV-19/England/MILK-1592C43/2021	2021-05-18	EPI_ISL_2235594	Lighthouse_Lab_in_Milton_Keynes
hCoV-19/England/QEUH-125913D/2021	2021-02-08	EPI_ISL_1108736	Virology_Department
hCoV-19/USA/NY-CDC-LC0140464/2021	2021-07-26	EPI_ISL_3513762	Laboratory_Corporation_of_America
hCoV-19/Japan/PG-66979/2021	2021-04-23	EPI_ISL_3193323	Pathogen_Genomics_Center
hCoV-19/England/CAMC-14E2270/2021	2021-04-09	EPI_ISL_1632237	Lighthouse_Lab_in_Cambridge
hCoV-19/Spain/HUB00681/2021	2021-04-29	EPI_ISL_2351969	CLILAB
hCoV-19/Canada/Qc-HVE-Q3071090R0/2020	2020-11-07	EPI_ISL_1403307	Laboratoire_de_sant\u00e9_publique_du_Qu\u00e9bec
hCoV-19/USA/MD-CDC-LC0058003/2021	2021-05-03	EPI_ISL_2184145	Laboratory_Corporation_of_America
hCoV-19/Canada/BC-BCCDC-6404/2020	2020-10-00	EPI_ISL_740559	BCCDC_Public_Health_Laboratory
hCoV-19/England/QEUH-1A08E10/2021	2021-07-24	EPI_ISL_3168900	Lighthouse_Lab_in_Glasgow
hCoV-19/England/MILK-B5ABFC/2020	2020-11-06	EPI_ISL_839458	Oxford_Viromics
hCoV-19/Japan/PG-83607/2021	2021-08-03	EPI_ISL_3896260	SARS-CoV-2_testing_team
hCoV-19/Canada/BC-BCCDC-121241/2021	2021-05-11	EPI_ISL_3600915	British_Columbia_Centre_For_Disease_Control
hCoV-19/Denmark/DCGC-149170/2021	2021-07-29	EPI_ISL_3384492	Department_of_Bacteria
hCoV-19/Belgium/UZA-UA-5815413277/2021	2021-08-16	EPI_ISL_3915762	Centrum_voor_Medische_Analyse
hCoV-19/USA/MA-CDC-STM-000027369/2021	2021-02-28	EPI_ISL_1297897	Helix/Illumina
hCoV-19/Turkey/HSGM-FS7345/2021	2021-08-08	EPI_ISL_3416535	Ministry_of_Health_Turkey
hCoV-19/Turkey/HSGM-FS7777/2021	2021-08-08	EPI_ISL_3417273	Ministry_of_Health_Turkey
hCoV-19/England/ALDP-149B7C2/2021	2021-03-28	EPI_ISL_1486126	Lighthouse_Lab_in_Alderley_Park
hCoV-19/England/ALDP-1458DA1/2021	2021-03-22	EPI_ISL_1452018	Lighthouse_Lab_in_Alderley_Park
hCoV-19/Netherlands/NB-EMC-198/2020	2020-00-00	EPI_ISL_523321	Dutch_COVID-19_response_team
hCoV-19/Turkey/HSGM-D15959/2021	2021-08-19	EPI_ISL_3647683	Ministry_of_Health_Turkey
hCoV-19/Canada/SK-NML-150270/2021	2021-08-09	EPI_ISL_3901791	SK-Roy_Romanow_Provincial_Laboratory
hCoV-19/Northern_Ireland/RAND-1307EAF/2021	2021-02-18	EPI_ISL_1265087	Randox_Laboratories
hCoV-19/Singapore/392/2020	2020-04-17	EPI_ISL_469141	National_Public_Health_Laboratory
hCoV-19/England/BRBR-1AD21CB/2021	2021-08-02	EPI_ISL_3364397	Berkshire_and_Surrey_Pathology_Services_Lighthouse_Laboratory
hCoV-19/Japan/PG-82397/2021	2021-07-01	EPI_ISL_3894871	Pathogen_Genomics_Center
hCoV-19/France/IDF-IPP14174/2021	2021-06-08	EPI_ISL_2709282	Labo_Analyses_med
hCoV-19/Turkey/HSGM-GF10459/2021	2021-07-26	EPI_ISL_3317413	Ministry_of_Health_Turkey
hCoV-19/USA/OR-OHSU-8689/2020	2020-12-29	EPI_ISL_1171225	OHSU_Lab_Services_Molecular_Microbiology_Lab
hCoV-19/Scotland/QEUH-161896B/2021	2021-06-02	EPI_ISL_2487750	Lighthouse_Lab_in_Glasgow
hCoV-19/Germany/NI-RKI-I-044334/2021	2021-03-11	EPI_ISL_1351584	amedes_MVZ_Hannover
hCoV-19/Kenya/NYR-5821/2021	2021-05-25	EPI_ISL_3031381	Othaya_Sub-County_Hospital
hCoV-19/Italy/CAM-TIGEM-IZSM-COLLI-9169/2021	2021-04-02	EPI_ISL_1673627	Istituto_Zooprofilattico_Sperimentale_del_Mezzogiorno
hCoV-19/Germany/NW-RKI-I-156588/2021	2021-05-15	EPI_ISL_2267024	SYNLAB_MVZ_Leverkusen
hCoV-19/Japan/PG-61771/2021	2021-04-28	EPI_ISL_3197700	Pathogen_Genomics_Center
hCoV-19/Netherlands/NH-EMC-199/2021	2021-04-23	EPI_ISL_2154364	Dutch_COVID-19_response_team
hCoV-19/USA/AZ-CDC-LC0105037/2021	2021-07-12	EPI_ISL_3430796	Laboratory_Corporation_of_America
hCoV-19/Belgium/rega-12141335/2020	2020-12-14	EPI_ISL_738388	UZ_Leuven
hCoV-19/Canada/SK-NML-1578/2020	2020-09-25	EPI_ISL_2883080	SK-Roy_Romanow_Provincial_Laboratory
hCoV-19/USA/TN-CDC-ASC210056488/2021	2021-04-12	EPI_ISL_1996096	Aegis_Sciences_Corporation
hCoV-19/Sweden/14981234P/2021	2021-03-05	EPI_ISL_1810798	Swedish_national_genomic_surveillance_program_of_SARS-CoV-2
hCoV-19/USA/FL-CDC-ASC210053082/2021	2021-04-08	EPI_ISL_1836744	Aegis_Sciences_Corporation
hCoV-19/Denmark/DCGC-77592/2021	2021-04-05	EPI_ISL_1886233	Department_of_Virus_and_Microbiological_Special_Diagnostics
hCoV-19/USA/CA-CDPH-2000005465/2020	2020-12-09	EPI_ISL_2968942	CDPH_Valencia_Branch_Laboratory
hCoV-19/USA/NY-Wadsworth-21008573-01/2021	2021-01-04	EPI_ISL_982478	MONTEFIORE_MEDICAL_CENTER_LABORATORIES
hCoV-19/Italy/PIE-15855611/2021	2021-07-28	EPI_ISL_3239875	A.S.L._NOVARA_-_ISTITUTO_S.S._TRINITA'_-_BORGOMANERO_-_S.S._LABORATORIO_ANALISI_CHIMICO_CLINICHE_-
hCoV-19/USA/AL-SL-21052860005/2021	2021-05-28	EPI_ISL_3550699	Mobile_County_Health_Department
hCoV-19/USA/WI-WSLH-215843/2021	2021-07-05	EPI_ISL_3131965	Wisconsin_State_Laboratory_of_Hygiene_Communicable_Disease_Division
hCoV-19/France/IDF_PSL_273/2020	2020-08-18	EPI_ISL_1015289	Department_of_Virology
hCoV-19/USA/IL-S21WGS2104/2021	2021-05-31	EPI_ISL_2598212	Illinois_Department_of_Public_Health_-_Springfield_Lab
hCoV-19/Switzerland/BL-UHB-42191355/2020	2020-03-15	EPI_ISL_528095	University_Hospital_Basel
hCoV-19/USA/NJ-PHEL-21-16070/2021	2021-05-17	EPI_ISL_2649860	NJDOH
hCoV-19/Denmark/DCGC-108075/2021	2021-05-17	EPI_ISL_2416410	Department_of_Bacteria
hCoV-19/Estonia/150827/2021	2021-02-08	EPI_ISL_1138568	Laboratory_of_Communicable_Diseases
hCoV-19/Wales/PHWC-4DB389/2021	2021-03-04	EPI_ISL_1249857	Originating_lab
hCoV-19/USA/NM-UNM-TC243052/2021	2021-06-23	EPI_ISL_3502851	TriCore\u00a0Reference_Laboratories
hCoV-19/Norway/6154/2021	2021-03-10	EPI_ISL_1578702	Norwegian_Institute_of_Public_Health
hCoV-19/Brazil/SP-835070/2021	2021-03-22	EPI_ISL_1795336	PAS_JOAO_ANTONIO_DO_NASCIMENTO
hCoV-19/England/ALDP-1AF208C/2021	2021-08-03	EPI_ISL_3361400	Lighthouse_Lab_in_Alderley_Park
hCoV-19/Germany/HH-p7261/2021	2021-05-23	EPI_ISL_2689470	University_Medical_Center_Hamburg_Eppendorf
hCoV-19/Sweden/10099599/2021	2021-08-10	EPI_ISL_3784028	Swedish_national_genomic_surveillance_program_of_SARS-CoV-2
hCoV-19/England/ALDP-1C237C7/2021	2021-08-19	EPI_ISL_3698733	Lighthouse_Lab_in_Alderley_Park
hCoV-19/England/ALDP-14B3023/2021	2021-03-28	EPI_ISL_1518470	Lighthouse_Lab_in_Alderley_Park
hCoV-19/England/NORW-E90A3/2020	2020-04-28	EPI_ISL_461817	Quadram_Institute_Bioscience
hCoV-19/England/ALDP-1732ED4/2021	2021-06-16	EPI_ISL_2682448	Lighthouse_Lab_in_Alderley_Park
hCoV-19/France/IDF-HMN-21042120449/2021	2021-04-08	EPI_ISL_1756166	GROUPE_HOSPITALIER_SUD_ILE_DE_FRANCE
hCoV-19/USA/NY-PRL-2021_0405_00M20/2021	2021-03-31	EPI_ISL_1542913	Pandemic_Response_Lab_-_NYC
hCoV-19/USA/TX-HMH-MCoV-23901/2021	2021-01-14	EPI_ISL_1078431	Houston_Methodist_Hospital
hCoV-19/England/QEUH-998990/2020	2020-08-24	EPI_ISL_540083	Lighthouse_Lab_in_Glasgow
hCoV-19/Italy/LAZ-AMC-200928167-DS/2020	2020-09-28	EPI_ISL_1855072	Virology_Laboratory
hCoV-19/Scotland/QEUH-170DA29/2021	2021-06-16	EPI_ISL_2683209	Lighthouse_Lab_in_Glasgow
hCoV-19/Germany/un-RKI-I-087947/2021	2021-04-12	EPI_ISL_1724529	SYNLAB_MVZ_Leinfelden-Echterdingen
hCoV-19/Wales/PHWC-4DCACF/2021	2021-03-08	EPI_ISL_1310039	Originating_lab
hCoV-19/USA/ME-HETL-J2055/2021	2021-03-01	EPI_ISL_1372766	Maine_Health_and_Environmental_Testing_Laboratory
hCoV-19/Germany/SN-RKI-I-193322/2021	2021-07-24	EPI_ISL_3238696	Bioscientia_Labor_Wermsdorf
hCoV-19/Netherlands/NH-RIVM-19921/2021	2021-03-11	EPI_ISL_1457059	Dutch_COVID-19_response_team
hCoV-19/Lithuania/LTU000_KNS_ANT_05_31_84/2021	2021-05-26	EPI_ISL_2615196	UAB_Diagnostikos_laboratorija
hCoV-19/USA/MN-CDC-IBX644236855411/2021	2021-03-30	EPI_ISL_1694416	Infinity_Biologix
hCoV-19/Turkey/HSGM-D22136/2021	2021-08-20	EPI_ISL_3654869	Ministry_of_Health_Turkey
hCoV-19/USA/MN-MDH-8842/2021	2021-07-21	EPI_ISL_3214754	Centracare_Laboratory_Services
hCoV-19/England/BRBR-1BFB5FC/2021	2021-08-16	EPI_ISL_3641996	Berkshire_and_Surrey_Pathology_Services_Lighthouse_Laboratory
hCoV-19/England/ALDP-E82B52/2021	2021-01-02	EPI_ISL_835569	Lighthouse_Lab_in_Alderley_Park
hCoV-19/Portugal/PT12068/2021	2021-07-09	EPI_ISL_3071542	CHEDV
hCoV-19/USA/MS-UMMC-M695F8-505786/2021	2021-07-20	EPI_ISL_3269479	University_of_Mississippi_Medical_Center
hCoV-19/Canada/ON-PHL-21-26129/2021	2021-07-00	EPI_ISL_3341618	Public_Health_Ontario_Laboratory
hCoV-19/England/PLYM-1A2343B/2021	2021-07-26	EPI_ISL_3203246	Lighthouse_Laboratory_Plymouth
hCoV-19/Denmark/DCGC-150551/2021	2021-08-10	EPI_ISL_3418623	Department_of_Bacteria
hCoV-19/Wales/PHWC-4B8962/2021	2021-01-13	EPI_ISL_867465	Originating_lab
hCoV-19/England/RAND-128F7B4/2021	2021-02-02	EPI_ISL_1042244	Randox_Laboratories
hCoV-19/USA/FL-BPHL-1551/2020	2020-09-09	EPI_ISL_568649	Florida_Bureau_of_Public_Health_Laboratories
hCoV-19/Germany/BY-MVP-000006505/2021	2021-06-28	EPI_ISL_3233431	Max_von_Pettenkofer_Institute
hCoV-19/Canada/BC-BCCDC-121103/2021	2021-05-14	EPI_ISL_3601229	British_Columbia_Centre_For_Disease_Control
hCoV-19/England/NORT-1BCA972/2021	2021-05-29	EPI_ISL_2518451	Northumbria_University_/_South_Tees_Hospitals_NHS_Foundation_Trust_/_North_Cumbria_Integrated_Care_NHS_Foundation_Trust_/_North_Tees_and_Hartlepool_NHS_Foundatio
hCoV-19/Germany/NW-RKI-I-210791/2021	2021-08-19	EPI_ISL_3884042	Medizinische_Laboratorien_D\u00fcsseldorf
hCoV-19/USA/VA-DCLS-0755/2020	2020-07-02	EPI_ISL_526871	Virginia_DCLS
hCoV-19/USA/CO-CDC-ASC210059942/2021	2021-05-06	EPI_ISL_2146412	Aegis_Sciences_Corporation
hCoV-19/USA/NJ-PHEL-V21002875/2021	2021-06-15	EPI_ISL_3023759	NJDOH
hCoV-19/Belgium/ULG-14097/2021	2021-04-03	EPI_ISL_1660762	University_of_Li\u00e8ge_COVID-19_testing_center
hCoV-19/USA/CA-IGI-0053/2020	2020-06-19	EPI_ISL_511808	Innovative_Genomics_Institute
hCoV-19/Belgium/UZA-UA-48918890/2021	2021-02-19	EPI_ISL_1190843	LHUB-ULB
hCoV-19/USA/CA-CDPH-2000024942/2021	2021-01-11	EPI_ISL_3105281	CDPH_VBL
hCoV-19/England/MILK-9D3F2E/2020	2020-09-16	EPI_ISL_581371	Lighthouse_Lab_in_Milton_Keynes
hCoV-19/Denmark/DCGC-128434/2021	2021-07-13	EPI_ISL_2992561	Department_of_Bacteria
hCoV-19/France/ARA-HCL021143967601/2021	2021-07-27	EPI_ISL_3635077	LABORATOIRE_CERBALLIANCE_PLT_VILLON
hCoV-19/Luxembourg/LNS5702473/2020	2020-10-27	EPI_ISL_744278	Laboratoire_national_de_sant\u00e9
hCoV-19/Sweden/16270354P/2021	2021-04-07	EPI_ISL_1899099	Swedish_national_genomic_surveillance_program_of_SARS-CoV-2
hCoV-19/USA/CA-SC210326/2021	2021-01-29	EPI_ISL_1335829	Santa_Clara_County_Public_Health_Laboratory
hCoV-19/England/LOND-1288B46/2020	2020-12-28	EPI_ISL_865517	Barts_Health_NHS_Trust
hCoV-19/Latvia/248/2021	2021-01-19	EPI_ISL_961855	E._Gulbja_laboratorija
hCoV-19/Denmark/DCGC-11911/2020	2020-10-26	EPI_ISL_671214	Department_of_Virus_and_Microbiological_Special_Diagnostics
hCoV-19/Turkey/HSGM-B18374/2021	2021-06-28	EPI_ISL_2988006	Ministry_of_Health_Turkey
hCoV-19/Poland/WGS-CoV_PZH-LUM-0893/2021	2021-05-03	EPI_ISL_2290724	Centrum_Medyczne_MEDYK_Sp._z_o.o._	Sp.k._Zak\u0142ad_Diagnostyki_Medycznej
hCoV-19/Germany/SN-RKI-I-180178/2021	2021-05-25	EPI_ISL_2636616	Diagnosticum_-_Labor_Neukirchen
hCoV-19/Denmark/DCGC-80253/2021	2021-04-26	EPI_ISL_1888894	Department_of_Virus_and_Microbiological_Special_Diagnostics
hCoV-19/Germany/RP-RKI-I-107888/2021	2021-04-23	EPI_ISL_1851610	SYNLAB_MVZ_Trier
hCoV-19/Switzerland/GE-DIA-011415045101/2021	2021-05-17	EPI_ISL_2955382	Dianalabs_SA
hCoV-19/England/ALDP-19A75B5/2021	2021-07-16	EPI_ISL_3109383	Lighthouse_Lab_in_Alderley_Park
hCoV-19/Brazil/SP-FIOCRUZ-36096/2021	2021-05-21	EPI_ISL_2835167	Laborat\u00f3rio_de_Biotecnologia_Aplicada_(LBA)_-_Laborat\u00f3rio_de_Biologia_Molecular_-_Hospital_das_Cl\u00ednicas
hCoV-19/Sweden/4012011364/2021	2021-03-18	EPI_ISL_1605989	Swedish_national_genomic_surveillance_program_of_SARS-CoV-2
hCoV-19/Denmark/DCGC-30953/2021	2021-01-11	EPI_ISL_847194	Department_of_Virus_and_Microbiological_Special_Diagnostics
hCoV-19/Japan/PG-14034/2020	2020-09-24	EPI_ISL_895614	Pathogen_Genomics_Center
hCoV-19/Netherlands/LI-RIVM-34299/2021	2021-05-16	EPI_ISL_2303181	Dutch_COVID-19_response_team
hCoV-19/Ecuador/NIC-INSPI-0421-2912/2021	2021-06-13	EPI_ISL_2893565	INSPI-CRN_DE_INFLUENZA_Y_OTROS_VIRUS_RESPIRATORIOS
hCoV-19/South_Korea/KDCA6724/2021	2021-07-07	EPI_ISL_3026718	Division_of_Emerging_Infectious_Diseases
hCoV-19/Denmark/DCGC-23189/2020	2020-12-28	EPI_ISL_793599	Department_of_Virus_and_Microbiological_Special_Diagnostics
hCoV-19/Lithuania/LTU000_NMRVI80841/2021	2021-04-14	EPI_ISL_1960289	Nacionalinis_maisto_ir_veterinarijos_rizikos_vertinimo_institutas
hCoV-19/USA/CA-CDC-2-4222688/2021	2021-03-20	EPI_ISL_1910454	County_of_San_Diego_Health_and_Human_Services_Agency
hCoV-19/Denmark/DCGC-46251/2020	2020-12-21	EPI_ISL_1065761	Department_of_Virus_and_Microbiological_Special_Diagnostics
hCoV-19/India/RJ-4762/2020	2020-10-08	EPI_ISL_2106852	National_Centre_for_Disease_Control
hCoV-19/Denmark/DCGC-110823/2021	2021-06-07	EPI_ISL_2665443	Department_of_Bacteria
hCoV-19/England/ALDP-AC5DF7/2020	2020-10-14	EPI_ISL_631099	Lighthouse_Lab_in_Alderley_Park
hCoV-19/Germany/NW-RKI-I-168499/2021	2021-05-22	EPI_ISL_2390691	Labor_ZOTZ
hCoV-19/Italy/LOM-HSacco101/2021	2021-02-18	EPI_ISL_1649785	Laboratory_of_Clinical_Microbiology
hCoV-19/Iceland/6697/2020	2020-10-09	EPI_ISL_830446	deCODE_genetics
hCoV-19/Germany/NW-RKI-I-027709/2021	2021-02-19	EPI_ISL_1210740	MVZ_Labor_Krone_GbR
hCoV-19/England/ALDP-1A92033/2021	2021-07-31	EPI_ISL_3283314	Lighthouse_Lab_in_Alderley_Park
hCoV-19/Japan/PG-39793/2021	2021-00-00	EPI_ISL_2328766	SARS-CoV-2_testing_team
hCoV-19/Brazil/AL-FIOCRUZ-4782/2021	2021-01-27	EPI_ISL_2645658	Laboratorio_Central_de_Saude_Publica_do_Estado_de_Alagoas_(LACEN/AL)
hCoV-19/USA/NY-CDC-IBX029903139994/2021	2021-05-18	EPI_ISL_2375782	Infinity_Biologix
hCoV-19/England/ALDP-955829/2020	2020-06-12	EPI_ISL_554472	Lighthouse_Lab_in_Alderley_Park
hCoV-19/USA/AK-PHL9054/2021	2021-05-19	EPI_ISL_2375834	Alaska_State_Virology_Laboratory
hCoV-19/England/QEUH-151D68E/2021	2021-04-19	EPI_ISL_1758597	Lighthouse_Lab_in_Glasgow
hCoV-19/Turkey/HSGM-C5272/2021	2021-07-09	EPI_ISL_3549629	Ministry_of_Health_Turkey
hCoV-19/Italy/ABR-IZSGC-238869/2021	2021-04-26	EPI_ISL_2001330	DIP._PREV._AVEZZANO_SERVIZIO_DI_IGIENE_EPIDEMIOLOGIA_E_SANITA'_PUBBLICA
hCoV-19/Scotland/QEUH-1A22CE9/2021	2021-07-26	EPI_ISL_3201657	Lighthouse_Lab_in_Glasgow
hCoV-19/USA/RI-CDC-2-4450998/2021	2021-05-14	EPI_ISL_2452253	RI_State_Health_Laboratories
hCoV-19/France/IDF-HMN-21032110615/2021	2021-03-11	EPI_ISL_1396808	H\u00f4pital_Henri_Mondor
hCoV-19/Denmark/DCGC-136788/2021	2021-07-23	EPI_ISL_3104577	Department_of_Bacteria
hCoV-19/Belgium/UZA-UA-48088317/2021	2021-08-09	EPI_ISL_3915724	Algemeen_Medisch_Labo
hCoV-19/USA/CA-CDC-QDX26988400/2021	2021-07-18	EPI_ISL_3331153	Quest_Diagnostics_Incorporated
hCoV-19/USA/MD-CDC-LC0033368/2021	2021-03-19	EPI_ISL_1549726	Laboratory_Corporation_of_America
hCoV-19/Germany/NW-RKI-I-145410/2021	2021-05-06	EPI_ISL_2129679	Chemische_und_Veterin\u00c3\u00a4runtersuchungsamt_M\u00c3\u00bcnsterland-Emscher-Lippe_(CVUA-MEL)
hCoV-19/USA/OH-PLMI-J49YP-5426/2020	2020-04-00	EPI_ISL_983333	Pathology_and_Laboratory_Medicine_Institute
hCoV-19/England/MILK-1B9FE68/2021	2021-08-13	EPI_ISL_3528639	Lighthouse_Lab_in_Milton_Keynes
hCoV-19/USA/MN-MDH-10258/2021	2021-08-09	EPI_ISL_3491740	M_Health_Fairview
hCoV-19/England/NORW-13DDE0C/2021	2021-05-27	EPI_ISL_2623913	Quadram_Institute_Bioscience
hCoV-19/USA/WI-UW-2586/2021	2021-01-04	EPI_ISL_791104	University_of_Wisconsin-Madison_AIDS_Vaccine_Research_Laboratories
hCoV-19/Spain/MD-HULP-59922371/2021	2021-08-00	EPI_ISL_3411522	Servicio_Microbiolog\u00eda_Hospital_La_Paz
hCoV-19/USA/MA-CDC-STM-000004390/2021	2021-01-20	EPI_ISL_966731	Helix/Illumina
hCoV-19/cat/USA/TX-TAMU-252-20-031373-005/2020	2020-10-15	EPI_ISL_3010055	Wisconsin_Veterinary_Diagnostic_Laboratory
hCoV-19/Japan/PG-2098/2020	2020-04-07	EPI_ISL_685703	Pathogen_Genomics_Center
hCoV-19/England/NORT-1BF4423/2021	2021-07-26	EPI_ISL_3571101	Northumbria_University_/_South_Tees_Hospitals_NHS_Foundation_Trust_/_North_Cumbria_Integrated_Care_NHS_Foundation_Trust_/_North_Tees_and_Hartlepool_NHS_Foundatio
hCoV-19/USA/OR-OSPHL01590/2021	2021-07-30	EPI_ISL_3262832	Oregon_State_Public_Health_Laboratory
hCoV-19/Lithuania/S21D1087/2021	2021-04-05	EPI_ISL_1756722	UAB_Baltic_Medics
hCoV-19/Spain/CT-IBV-98016392/2021	2021-01-17	EPI_ISL_1194144	Hospital_Universitari_Arnau_de_Vilanova_de_Lleida
hCoV-19/USA/CA-CDPH-2000046925/2021	2021-05-03	EPI_ISL_2977096	CDPH_VBL
hCoV-19/USA/FL-CDC-STM-000057623/2021	2021-04-14	EPI_ISL_1923930	Helix/Illumina
hCoV-19/Italy/CAM-TIGEM-IZSM-COLLI-6862/2021	2021-03-01	EPI_ISL_1447968	20210300057
hCoV-19/Luxembourg/LNS8981763/2021	2021-05-10	EPI_ISL_2401115	Laboratoire_national_de_sante
hCoV-19/Wales/PHWC-480954/2020	2020-10-21	EPI_ISL_612147	Wales_Specialist_Virology_Centre_Sequencing_lab
hCoV-19/Canada/ON-PHL-20-01196/2020	2020-06-00	EPI_ISL_548818	Public_Health_Ontario_Laboratory
hCoV-19/USA/MN-CDC-IBX240926397819/2021	2021-03-18	EPI_ISL_2313716	Respiratory_Viruses_Branch
hCoV-19/England/ALDP-12AA944/2021	2021-02-12	EPI_ISL_1061719	Lighthouse_Lab_in_Alderley_Park
hCoV-19/Canada/BC-BCCDC-106648/2021	2021-04-16	EPI_ISL_3480657	British_Columbia_Centre_For_Disease_Control
hCoV-19/Sweden/SE00361266/2021	2021-03-18	EPI_ISL_1604848	Swedish_national_genomic_surveillance_program_of_SARS-CoV-2
hCoV-19/Mexico/GUA-InDRE_F11175_S996/2021	2021-03-02	EPI_ISL_1494657	LESP_Guanajuato
hCoV-19/Spain/PV-IBV-98008425/2020	2020-10-21	EPI_ISL_654601	Servicio_de_Microbiolog\u00eda._Hospital_Universitario_Donostia._OSI_Donostialdea._\u00c1rea_de_Enfermedades_Infecciosas
hCoV-19/Turkey/HSGM-D9474/2021	2021-08-17	EPI_ISL_3594954	Ministry_of_Health_Turkey
hCoV-19/Iceland/3702/2020	2020-09-05	EPI_ISL_827393	deCODE_genetics
hCoV-19/Canada/ON-PHL-21-12824/2021	2021-04-00	EPI_ISL_2012974	Public_Health_Ontario_Laboratory
hCoV-19/Denmark/DCGC-7579/2020	2020-10-12	EPI_ISL_618458	Department_of_Virus_and_Microbiological_Special_Diagnostics
hCoV-19/USA/NY-Yale-1426/2021	2021-01-25	EPI_ISL_1091910	New_York_Presbetyrian_/_Weill_Cornell_Medicine
hCoV-19/Sweden/2094633720/2021	2021-07-01	EPI_ISL_2980912	Swedish_national_genomic_surveillance_program_of_SARS-CoV-2
hCoV-19/Finland/11001/2021	2021-07-21	EPI_ISL_3644538	Department_of_Virology_and_Immunology
hCoV-19/Brazil/SP-834/2020	2020-03-22	EPI_ISL_792106	Instituto_Adolfo_Lutz_-_Central
hCoV-19/USA/IN-CDC-LC0156619/2021	2021-08-05	EPI_ISL_3605453	Laboratory_Corporation_of_America
hCoV-19/USA/NY-PRL-2021_03_16_00K03/2021	2021-03-15	EPI_ISL_1306405	Pandemic_Response_Lab_-_NYC
hCoV-19/Sweden/10091894/2021	2021-06-15	EPI_ISL_2792916	Swedish_national_genomic_surveillance_program_of_SARS-CoV-2
hCoV-19/Scotland/QEUH-1475649/2021	2021-03-26	EPI_ISL_1506708	Lighthouse_Lab_in_Glasgow
hCoV-19/England/MILK-19CAEEE/2021	2021-07-21	EPI_ISL_3125125	Lighthouse_Lab_in_Milton_Keynes
hCoV-19/Japan/PG-36279/2021	2021-03-20	EPI_ISL_1934486	Pathogen_Genomics_Center
hCoV-19/Denmark/DCGC-25633/2021	2021-01-04	EPI_ISL_818573	Department_of_Virus_and_Microbiological_Special_Diagnostics
hCoV-19/Wales/PHWC-PDYHXJ/2021	2021-08-08	EPI_ISL_3422995	Originating_lab
hCoV-19/Belgium/UZA-UA-CV2140453126/2021	2021-04-18	EPI_ISL_1697290	Platform_BIS_UZA/UAntwerpen
hCoV-19/Denmark/DCGC-78365/2021	2021-04-05	EPI_ISL_1887006	Department_of_Virus_and_Microbiological_Special_Diagnostics
hCoV-19/India/MH-IGIB-GSEQ_1283/2021	2021-03-11	EPI_ISL_2878769	INSACOG_Surveillance
hCoV-19/Denmark/DCGC-63106/2021	2021-01-18	EPI_ISL_1871677	Department_of_Virus_and_Microbiological_Special_Diagnostics
hCoV-19/USA/CA-CDC-2-4177010/2021	2021-03-23	EPI_ISL_1678091	CA-Los_Angeles_County_Public_Health_Laboratory
hCoV-19/Sweden/20083868P/2021	2021-04-28	EPI_ISL_2209779	Swedish_national_genomic_surveillance_program_of_SARS-CoV-2
hCoV-19/USA/VA-CDC-ASC210042656/2021	2021-04-01	EPI_ISL_1735808	Aegis_Sciences_Corporation
hCoV-19/Germany/SN-RKI-I-186313/2021	2021-07-03	EPI_ISL_2956467	Sonic_-_Labor_Staber_Dresden_(Klipphausen)
hCoV-19/USA/CA-CDC-FG-010673/2021	2021-03-14	EPI_ISL_1458107	Fulgent_Genetics
hCoV-19/England/MILK-1A6CDFF/2021	2021-07-29	EPI_ISL_3249388	Lighthouse_Lab_in_Milton_Keynes
hCoV-19/Netherlands/NH-RIVM-20926/2020	2020-10-01	EPI_ISL_790953	Dutch_COVID-19_response_team
hCoV-19/Finland/HEL-15-414/2021	2021-01-18	EPI_ISL_1082185	Department_of_Virology_and_Immunology
hCoV-19/Germany/SH-RKI-I-211191/2021	2021-08-18	EPI_ISL_3885664	LADR_Zentrallabor_DR._Kramer_&_Kollegen_Geesthacht
hCoV-19/England/MILK-126177C/2021	2021-02-06	EPI_ISL_1034098	Lighthouse_Lab_in_Milton_Keynes
hCoV-19/USA/MN-CDC-IBX797828681739/2021	2021-04-09	EPI_ISL_1803178	Infinity_Biologix
hCoV-19/USA/AZ-CDC-LC0102387/2021	2021-07-12	EPI_ISL_3326767	Laboratory_Corporation_of_America
hCoV-19/England/ALDP-D42BB9/2020	2020-12-28	EPI_ISL_798035	Lighthouse_Lab_in_Alderley_Park
hCoV-19/Sweden/14955372P/2021	2021-03-08	EPI_ISL_1809347	Swedish_national_genomic_surveillance_program_of_SARS-CoV-2
hCoV-19/Denmark/DCGC-104119/2021	2021-05-17	EPI_ISL_2683514	Department_of_Bacteria
hCoV-19/England/RAND-14329A9/2021	2021-02-24	EPI_ISL_1450717	Randox_Laboratories
hCoV-19/Italy/VEN-IZSVe-21RS1452-21_TV/2021	2021-05-28	EPI_ISL_2638126	AULSS_2_Marca_Trevigiana
hCoV-19/Spain/CT-HUVH-86334/2021	2021-01-22	EPI_ISL_954145	Hospital_Universitari_Vall_d'Hebron_-_Vall_d'Hebron_Institut_de_Recerca
hCoV-19/USA/FL-CDC-LC0098271/2021	2021-07-12	EPI_ISL_3328913	Laboratory_Corporation_of_America
hCoV-19/USA/PA-VSP1798/2021	2021-03-22	EPI_ISL_2597485	Hospital_of_the_University_of_Pennsylvania_Molecular_Pathology_Lab
hCoV-19/Sweden/47179668/2021	2021-04-09	EPI_ISL_1851560	Orebro_University_Hospital
hCoV-19/India/KA-CS1053/2020	2020-07-22	EPI_ISL_811183	Dharwad
hCoV-19/USA/AZ-TG269891/2020	2020-03-17	EPI_ISL_694049	AZ_SPHL
hCoV-19/USA/MD-CDC-ASC210009563/2021	2021-03-25	EPI_ISL_1650247	Aegis_Sciences_Corporation
hCoV-19/Netherlands/NB-RIVM-21401/2021	2021-03-18	EPI_ISL_1520566	Dutch_COVID-19_response_team
hCoV-19/Italy/LAZ-INMI-74/2020	2020-05-23	EPI_ISL_603181	INMI_Lazzaro_Spallanzani_IRCCS
hCoV-19/Scotland/EDB6905/2020	2020-05-01	EPI_ISL_526511	Virology_Department
hCoV-19/England/MILK-13CB311/2021	2021-03-09	EPI_ISL_1330900	Lighthouse_Lab_in_Milton_Keynes
hCoV-19/Ireland/WX-NVRL-23IRL25331/2021	2021-05-23	EPI_ISL_2490814	National_Virus_Reference_Laboratory
hCoV-19/Sweden/SUS0003507/2021	2021-08-12	EPI_ISL_3545300	Clinical_Microbiology
hCoV-19/Slovenia/17-026009-CE/2021	2021-03-09	EPI_ISL_1335564	National_Laboratory_for_Health
hCoV-19/USA/MN-CDC-QDX26076124/2021	2021-06-18	EPI_ISL_2868917	Quest_Diagnostics_Incorporated
hCoV-19/USA/CO-CDC-MMB08756958/2021	2021-05-11	EPI_ISL_2646888	Mako_Medical
hCoV-19/England/LEED-2A89FE/2020	2020-04-03	EPI_ISL_539113	Leeds_Teaching_Hospitals_NHS_Trust_and_Public_Health_England
hCoV-19/Denmark/DCGC-119684/2021	2021-05-31	EPI_ISL_2684721	Statens_Serum_Institut__Bioinformatics_and_Microbial_Genomics
hCoV-19/England/MILK-D09978/2020	2020-12-20	EPI_ISL_781227	Lighthouse_Lab_in_Milton_Keynes
hCoV-19/Switzerland/BL-32661733/2021	2021-04-28	EPI_ISL_2000638	Viollier_AG
hCoV-19/Canada/AB-ABPHL-26339/2021	2021-07-27	EPI_ISL_3524707	Edmonton_Provincial_Lab
hCoV-19/Switzerland/VS-ICH-2210559142/2021	2021-05-25	EPI_ISL_2420177	Valais_Hospital
hCoV-19/Italy/CAL-TIGEM-IZSM-COLLI-7461/2021	2021-03-00	EPI_ISL_1545606	Istituto_Zooprofilattico_Sperimentale_del_Mezzogiorno_-_Azienda_Ospedaliera_Pugliese_Ciaccio_di_Catanzaro
hCoV-19/USA/CA-CZB-24523/2020	2020-12-31	EPI_ISL_1185262	Alameda_County_Public_Health_Lab
hCoV-19/USA/UT-UPHL-2101528847/2021	2021-01-13	EPI_ISL_937368	Utah_Public_Health_Laboratory
hCoV-19/Canada/BC-BCCDC-5534/2020	2020-09-28	EPI_ISL_973900	BCCDC_Public_Health_Laboratory
hCoV-19/Japan/PG-13099/2020	2020-11-16	EPI_ISL_1098709	Fukuoka_Institute_of_Health_and_Environmental_Sciences
hCoV-19/USA/TX-CDC-ASC210028381/2021	2021-03-28	EPI_ISL_1687533	Aegis_Sciences_Corporation
hCoV-19/USA/NY-PRL-2021_03_12_00P21/2021	2021-03-11	EPI_ISL_1307633	Pandemic_Response_Lab_-_NYC
hCoV-19/Spain/CL-COV10669/2021	2021-07-30	EPI_ISL_3646253	SARS-CoV-2_Sequencing_Castilla_y_Leon-Spain_Consortium
hCoV-19/USA/TX-HMH-MCoV-36580/2020	2020-12-16	EPI_ISL_2206975	Houston_Methodist_Hospital
hCoV-19/Canada/AB-ABPHL-24757/2021	2021-07-15	EPI_ISL_3910371	Edmonton_Provincial_Lab
hCoV-19/USA/WI-CDC-ASC210022474/2021	2021-03-26	EPI_ISL_1686315	Aegis_Sciences_Corporation
hCoV-19/England/ALDP-1C9889D/2021	2021-08-24	EPI_ISL_3809355	Lighthouse_Lab_in_Alderley_Park
hCoV-19/USA/TX-CDC-ASC210202709/2021	2021-07-30	EPI_ISL_3846745	Aegis_Sciences_Corporation
hCoV-19/Sweden/DA10001462/2021	2021-07-19	EPI_ISL_3794295	Swedish_national_genomic_surveillance_program_of_SARS-CoV-2
hCoV-19/Canada/ON-PHL-21-18528/2021	2021-04-00	EPI_ISL_2547999	Public_Health_Ontario_Laboratory
hCoV-19/Germany/NW-RKI-I-211527/2021	2021-08-24	EPI_ISL_3886265	SYNLAB_MVZ_Leverkusen
hCoV-19/Japan/PG-54557/2021	2021-05-19	EPI_ISL_2769050	SARS-CoV-2_testing_team
hCoV-19/England/PHWC-4C314E/2021	2021-01-31	EPI_ISL_1052197	Originating_lab
hCoV-19/USA/PA-CDC-STM-000047895/2021	2021-03-30	EPI_ISL_1690807	Helix/Illumina
hCoV-19/Brazil/GO-HLAGYN-1690648/2021	2021-06-02	EPI_ISL_2617618	HLAGYN_-_Laboratorio_de_Imunologia_de_Transplantes_de_Goias
hCoV-19/USA/FL-CDC-STM-000049710/2021	2021-04-02	EPI_ISL_1679290	Helix/Illumina
hCoV-19/England/PHWC-PYOFGW/2021	2021-07-08	EPI_ISL_3181434	Wales_Specialist_Virology_Centre_Sequencing_lab
hCoV-19/Turkey/HSGM-FS233/2021	2021-08-05	EPI_ISL_3402650	Ministry_of_Health_Turkey
hCoV-19/Denmark/DCGC-15541/2020	2020-11-23	EPI_ISL_713392	Department_of_Virus_and_Microbiological_Special_Diagnostics
hCoV-19/Croatia/8429/2021	2021-08-10	EPI_ISL_3741774	Hrvatski_zavod_za_javno_zdravstvo
hCoV-19/England/MILK-110C98D/2021	2021-01-19	EPI_ISL_991451	Lighthouse_Lab_in_Milton_Keynes
hCoV-19/England/ALDP-146C91F/2021	2021-03-23	EPI_ISL_1467871	Lighthouse_Lab_in_Alderley_Park
hCoV-19/Norway/3187/2021	2021-02-04	EPI_ISL_1013519	Furst_Medical_Laboratory
hCoV-19/England/MILK-15DD408/2021	2021-05-29	EPI_ISL_2392687	Lighthouse_Lab_in_Milton_Keynes
hCoV-19/Germany/NW-RKI-I-215338/2021	2021-08-26	EPI_ISL_3891753	SYNLAB_MVZ_Leverkusen
hCoV-19/Spain/CT-HUVH-012690/2021	2021-02-18	EPI_ISL_1117570	Hospital_Universitari_Joan_XXIII_de_Tarragona
hCoV-19/France/IDF-IPP08429/2021	2021-03-30	EPI_ISL_1595486	Hospital
hCoV-19/USA/TX-CDC-LC0165974/2021	2021-07-20	EPI_ISL_3685579	Laboratory_Corporation_of_America
hCoV-19/USA/AZ-TG745512/2020	2020-11-07	EPI_ISL_1182434	Sonora_Quest_Laboratories
hCoV-19/Sweden/SUS0001772/2021	2021-05-07	EPI_ISL_2103773	Clinical_Microbiology
hCoV-19/USA/OR-TRACE-UMAT-012121-682/2021	2021-01-21	EPI_ISL_2301438	WVT_Laboratory
hCoV-19/Belgium/ULG-15252/2021	2021-04-15	EPI_ISL_2003354	Department_of_Clinical_Microbiology
hCoV-19/England/204390337/2020	2020-10-23	EPI_ISL_637131	Respiratory_Virus_Unit
hCoV-19/Turkey/HSGM-C4527/2021	2021-07-09	EPI_ISL_3548922	Ministry_of_Health_Turkey
hCoV-19/Switzerland/BE-IFIK-210816_os-18/2021	2021-08-07	EPI_ISL_3710359	Institute_for_Infectious_Diseases
hCoV-19/USA/MA-MGH-00801/2020	2020-04-13	EPI_ISL_791772	Massachusetts_General_Hospital
hCoV-19/Denmark/DCGC-65323/2021	2021-03-08	EPI_ISL_1873894	Department_of_Virus_and_Microbiological_Special_Diagnostics
hCoV-19/England/MILK-151255F/2021	2021-04-16	EPI_ISL_1718907	Lighthouse_Lab_in_Milton_Keynes
hCoV-19/Sri_Lanka/CVQ87413/2021	2021-01-27	EPI_ISL_1717082	Centre_for_Dengue_Research_and_AICBU
hCoV-19/USA/CA-QDX-804/2020	2020-03-23	EPI_ISL_571497	Quest_Diagnostics
hCoV-19/USA/MN-CDC-IBX126400881204/2021	2021-04-15	EPI_ISL_2014607	Infinity_Biologix
hCoV-19/Netherlands/DR-RIVM-21660/2021	2021-03-15	EPI_ISL_1521082	Dutch_COVID-19_response_team
hCoV-19/Australia/NSW304/2020	2020-04-02	EPI_ISL_451568	Pathology_West_-_NSW_Health_Pathology
hCoV-19/Italy/LAZ-IFO-20675/2021	2021-03-27	EPI_ISL_1670952	IRCCS_San_Gallicano_Dermatological_Institute
hCoV-19/Australia/VIC13570/2020	2020-08-03	EPI_ISL_563759	Microbiological_Diagnostic_Unit_-_Public_Health_Laboratory_(MDU-PHL)
hCoV-19/USA/NJ-NYGC-S-HU-2700-LONP412/2021	2021-03-29	EPI_ISL_2081107	Hackensack_Medical_Center
hCoV-19/England/QEUH-140AC74/2021	2021-03-18	EPI_ISL_1375625	Lighthouse_Lab_in_Glasgow
hCoV-19/Sweden/SE1410284110/2021	2021-02-04	EPI_ISL_2409756	Swedish_national_genomic_surveillance_program_of_SARS-CoV-2
hCoV-19/Italy/CAM-TIGEM-IZSM-COLLI-14499/2021	2021-05-06	EPI_ISL_2356939	Istituto_Zooprofilattico_Sperimentale_del_Mezzogiorno
hCoV-19/Italy/LOM-665602_20210826080400/2021	2021-08-26	EPI_ISL_3812758	ASST_MONZA
hCoV-19/USA/LA-BIE-LSUH000650/2021	2021-01-13	EPI_ISL_2710015	Ochsner_Health
hCoV-19/Denmark/DCGC-82498/2021	2021-03-22	EPI_ISL_1891304	Department_of_Virus_and_Microbiological_Special_Diagnostics
hCoV-19/England/CAMC-B35F37/2020	2020-11-05	EPI_ISL_645475	Lighthouse_Lab_in_Cambridge
hCoV-19/Czech_Republic/NRL_3341_21/2021	2021-02-16	EPI_ISL_1321415	National_Institute_of_Public_Health
hCoV-19/Lithuania/S21E720/2021	2021-04-29	EPI_ISL_2428648	Viesoji_istaiga_Klaipedos_universitetine_ligonine
hCoV-19/Israel/24119561/2021	2021-02-07	EPI_ISL_1278642	Clalit_Health_Services_Laboratories
hCoV-19/Sweden/2092043016/2021	2021-07-16	EPI_ISL_3156812	Swedish_national_genomic_surveillance_program_of_SARS-CoV-2
hCoV-19/England/BRBR-1C4B626/2021	2021-08-19	EPI_ISL_3768077	Berkshire_and_Surrey_Pathology_Services_Lighthouse_Laboratory
hCoV-19/USA/OR-CDC-ASC210107000/2021	2021-06-02	EPI_ISL_2528102	Aegis_Sciences_Corporation
hCoV-19/USA/WI-CDC-ASC210032386/2021	2021-04-25	EPI_ISL_2421819	Aegis_Sciences_Corporation
hCoV-19/Canada/Qc-JEW-Q9221498/2020	2020-05-22	EPI_ISL_1403123	Laboratoire_de_sant\u00e9_publique_du_Qu\u00e9bec
hCoV-19/USA/TX-TCH-TCMC02029/2021	2021-02-04	EPI_ISL_1446381	Texas_Children's_Hospital
hCoV-19/Brazil/SP-826609/2021	2021-03-22	EPI_ISL_1795405	UBS_CAIC_OURINHOS
hCoV-19/Finland/HEL-17-494/2021	2021-01-26	EPI_ISL_1082096	Department_of_Virology_and_Immunology
hCoV-19/Switzerland/VS-32987160/2021	2021-01-12	EPI_ISL_897677	University_Hospitals_of_Geneva
hCoV-19/Scotland/QEUH-BA1464/2020	2020-11-18	EPI_ISL_757221	Lighthouse_Lab_in_Glasgow
hCoV-19/Germany/NW-RKI-I-207332/2021	2021-08-20	EPI_ISL_3876617	SYNLAB_MVZ_Leverkusen
hCoV-19/Italy/CAM-TIGEM-IZSM-COLLI-17689/2021	2021-07-19	EPI_ISL_3092301	Cotugno
hCoV-19/Wales/PHWC-16C0E3/2020	2020-09-19	EPI_ISL_574010	Wales_Specialist_Virology_Centre_Sequencing_lab
hCoV-19/Portugal/IGC_g185/2020	2020-12-23	EPI_ISL_960755	Germano_de_sousa
hCoV-19/USA/TX-CDC-ASC210041718/2021	2021-04-01	EPI_ISL_1737189	Aegis_Sciences_Corporation
hCoV-19/England/PHWC-PYIXP1/2021	2021-07-19	EPI_ISL_3181228	Wales_Specialist_Virology_Centre_Sequencing_lab
hCoV-19/Denmark/DCGC-42352/2021	2021-02-08	EPI_ISL_1022630	Department_of_Virus_and_Microbiological_Special_Diagnostics
hCoV-19/USA/FL-CDC-LC0056704/2021	2021-05-05	EPI_ISL_2182100	Laboratory_Corporation_of_America
hCoV-19/Wales/PHWC-PYEAFW/2021	2021-06-21	EPI_ISL_2750192	Originating_lab
hCoV-19/England/OXON-FA0D0C/2020	2020-11-07	EPI_ISL_3003720	Oxford_Viromics
hCoV-19/England/ALDP-114E952/2021	2021-01-24	EPI_ISL_947611	Lighthouse_Lab_in_Alderley_Park
hCoV-19/Czech_Republic/NRL_2925_21/2021	2021-02-12	EPI_ISL_1261371	National_Institute_of_Public_Health
hCoV-19/Germany/NW-HHU-1900/2021	2021-02-09	EPI_ISL_1347218	Center_of_Medical_Microbiology
hCoV-19/Netherlands/NB-RIVM-28348/2021	2021-02-26	EPI_ISL_1961336	Dutch_COVID-19_response_team
hCoV-19/Denmark/DCGC-119741/2021	2021-06-07	EPI_ISL_2684762	Statens_Serum_Institut__Bioinformatics_and_Microbial_Genomics
hCoV-19/England/ALDP-95A4B7/2020	2020-06-12	EPI_ISL_553549	Lighthouse_Lab_in_Alderley_Park
hCoV-19/Wales/PHWC-PDR6FU/2021	2021-08-16	EPI_ISL_3790923	Originating_lab
hCoV-19/England/MILK-1B0DE65/2021	2021-08-06	EPI_ISL_3446301	Lighthouse_Lab_in_Milton_Keynes
hCoV-19/USA/ME-HETL-J4171/2021	2021-05-22	EPI_ISL_3086058	Maine_Health_and_Environmental_Testing_Laboratory
hCoV-19/USA/MO-MSPHL-003171/2021	2021-07-07	EPI_ISL_3235471	Missouri_State_Public_Health_Laboratory
hCoV-19/USA/WA-UW-2021041242960/2021	2021-04-12	EPI_ISL_1826171	UW_Virology_Lab
hCoV-19/Scotland/QEUH-BEAE61/2020	2020-12-04	EPI_ISL_710615	Lighthouse_Lab_in_Glasgow
hCoV-19/Canada/Qc-JEW-Q9030979/2020	2020-05-03	EPI_ISL_826003	Laboratoire_de_sant\u00e9_publique_du_Qu\u00e9bec
hCoV-19/South_Korea/KDCA8212/2021	2021-07-31	EPI_ISL_3544686	Division_of_Emerging_Infectious_Diseases
hCoV-19/Wales/PHWC-16DB3C/2020	2020-09-25	EPI_ISL_577494	Wales_Specialist_Virology_Centre_Sequencing_lab
hCoV-19/USA/AZ-CDC-LC0153255/2021	2021-07-31	EPI_ISL_3519426	Laboratory_Corporation_of_America
hCoV-19/USA/AZ-TG1007447/2021	2021-07-01	EPI_ISL_3826369	TGen_North
hCoV-19/Croatia/1421/2021	2021-03-09	EPI_ISL_1904482	Institute_of_Public_Health__Dubrovnik-Neretva_County
hCoV-19/USA/OH-CDC-2-4462306/2021	2021-05-24	EPI_ISL_2645330	OH_Department_of_Health_Laboratory
hCoV-19/England/ALDP-FA28EB/2021	2021-01-09	EPI_ISL_881657	Lighthouse_Lab_in_Alderley_Park
hCoV-19/Japan/PG-47727/2021	2021-05-06	EPI_ISL_2329653	Pathogen_Genomics_Center
hCoV-19/England/PHWC-4C13E0/2021	2021-01-27	EPI_ISL_1052044	Originating_lab
hCoV-19/Belgium/UZA-UA-CV1010455464/2021	2021-08-25	EPI_ISL_3923555	Platform_BIS_UZA/UAntwerpen
hCoV-19/England/QEUH-19C7661/2021	2021-07-19	EPI_ISL_3125975	Lighthouse_Lab_in_Glasgow
hCoV-19/Turkey/HSGM-FS5357/2021	2021-08-07	EPI_ISL_3414784	Ministry_of_Health_Turkey
hCoV-19/Germany/NW-RKI-I-201960/2021	2021-08-14	EPI_ISL_3711814	Labor_Dr._Wisplinghoff_-_K\u00f6ln
hCoV-19/Switzerland/GE-33132875/2021	2021-02-01	EPI_ISL_981791	University_Hospitals_of_Geneva
hCoV-19/France/ARA-HCL021089196201/2021	2021-05-11	EPI_ISL_2289494	DYOMEDEA_NEOLAB
hCoV-19/Denmark/DCGC-11092/2020	2020-11-02	EPI_ISL_670387	Department_of_Virus_and_Microbiological_Special_Diagnostics
hCoV-19/Georgia/Tb-SNGS014/2021	2021-02-15	EPI_ISL_1914937	Department_for_Virology
hCoV-19/Denmark/DCGC-156975/2021	2021-08-17	EPI_ISL_3632251	Department_of_Bacteria
hCoV-19/USA/MO-MSPHL-003781/2021	2021-08-05	EPI_ISL_3940630	Missouri_State_Public_Health_Laboratory
hCoV-19/Ireland/KY-NVRL-M33IRL40106/2021	2021-07-13	EPI_ISL_3247674	National_Virus_Reference_Laboratory
hCoV-19/England/QEUH-964942/2020	2020-08-13	EPI_ISL_531077	Lighthouse_Lab_in_Glasgow
hCoV-19/Wales/PHWC-4D8128/2021	2021-02-27	EPI_ISL_1249375	Wales_Specialist_Virology_Centre_Sequencing_lab
hCoV-19/Turkey/HSGM-B16905/2021	2021-06-16	EPI_ISL_3032547	Ministry_of_Health_Turkey
hCoV-19/England/PHEC-2FBE57/2020	2020-00-00	EPI_ISL_2739150	Respiratory_Virus_Unit
hCoV-19/England/PLYM-1992DF1/2021	2021-07-19	EPI_ISL_3068618	Lighthouse_Laboratory_Plymouth
hCoV-19/Sweden/14341053P/2021	2021-02-15	EPI_ISL_1420470	Swedish_national_genomic_surveillance_program_of_SARS-CoV-2
hCoV-19/England/CAMC-12993B3/2021	2021-02-15	EPI_ISL_1061461	Lighthouse_Lab_in_Cambridge
hCoV-19/Spain/AR-IBV-98026639/2021	2021-03-09	EPI_ISL_2861971	Hospital_Cl\u00ednico_Universitario_Lozano_Blesa_de_Zaragoza_(Espa\u00f1a)
hCoV-19/Germany/SH-RKI-I-187007/2021	2021-06-28	EPI_ISL_2956957	LADR_Zentrallabor_DR._Kramer_&_Kollegen_Geesthacht
hCoV-19/Spain/IB-HUSE-01128/2021	2021-06-24	EPI_ISL_2812749	HOSPITAL_UNIVERSITARIO_SON_ESPASES
hCoV-19/Scotland/QEUH-158E3DC/2021	2021-05-15	EPI_ISL_2237359	Lighthouse_Lab_in_Glasgow
hCoV-19/England/ALDP-17768B8/2021	2021-06-18	EPI_ISL_2717592	Lighthouse_Lab_in_Alderley_Park
hCoV-19/Denmark/DCGC-157553/2021	2021-08-16	EPI_ISL_3633006	Department_of_Bacteria
hCoV-19/Scotland/QEUH-15D06C3/2021	2021-05-26	EPI_ISL_2407679	Lighthouse_Lab_in_Glasgow
hCoV-19/Denmark/DCGC-58568/2021	2021-03-01	EPI_ISL_1867071	Department_of_Virus_and_Microbiological_Special_Diagnostics
hCoV-19/Papua_New_Guinea/QLD-PNG-30/2021	2021-04-01	EPI_ISL_2283754	PHV-FSS
hCoV-19/England/MILK-12BCCFB/2021	2021-02-15	EPI_ISL_1084292	Lighthouse_Lab_in_Milton_Keynes
hCoV-19/USA/DE-B1090611/2021	2021-05-07	EPI_ISL_2383739	DPHL
hCoV-19/England/ALDP-9CB77C/2020	2020-09-16	EPI_ISL_575634	Lighthouse_Lab_in_Alderley_Park
hCoV-19/Denmark/DCGC-148805/2021	2021-08-04	EPI_ISL_3384121	Department_of_Bacteria
hCoV-19/England/ALDP-1AFB0B0/2021	2021-08-05	EPI_ISL_3363861	Lighthouse_Lab_in_Alderley_Park
hCoV-19/France/IDF-CERBAHC-20210206-S19/2021	2021-01-27	EPI_ISL_1005686	Cerballiance_Bligny
hCoV-19/USA/NY-Wadsworth-21077809-01/2021	2021-07-19	EPI_ISL_3235676	NORTHWELL_HEALTH_LABORATORIES
hCoV-19/England/WSFT-25D07BE/2021	2021-01-31	EPI_ISL_2753003	Respiratory_Virus_Unit
hCoV-19/England/QEUH-1609903/2021	2021-06-01	EPI_ISL_2457390	Lighthouse_Lab_in_Glasgow
hCoV-19/USA/IN-GD-050421-C21164723/2021	2021-04-26	EPI_ISL_2601775	Gravity_Diagnostics
hCoV-19/England/RAND-12E0599/2021	2021-02-10	EPI_ISL_1099875	Randox_Laboratories
hCoV-19/USA/ME-HETL-J2713/2021	2021-04-23	EPI_ISL_1826313	Maine_Health_and_Environmental_Testing_Laboratory
hCoV-19/England/MILK-9EEA01/2020	2020-09-23	EPI_ISL_580731	Lighthouse_Lab_in_Milton_Keynes
hCoV-19/Denmark/DCGC-52475/2020	2020-12-07	EPI_ISL_1860529	Department_of_Virus_and_Microbiological_Special_Diagnostics
hCoV-19/England/HSLL-1AA35F4/2021	2021-07-31	EPI_ISL_3366510	Health_Services_Laboratories
hCoV-19/Wales/PHWC-48410D/2020	2020-10-22	EPI_ISL_627967	Wales_Specialist_Virology_Centre_Sequencing_lab
hCoV-19/Norway/16125/2021	2021-07-21	EPI_ISL_3375218	Foerde_Hospital
hCoV-19/Hong_Kong/VM20185760/2020	2020-12-00	EPI_ISL_1793832	Hong_Kong_Department_of_Health
hCoV-19/England/PLYM-1778704/2021	2021-06-21	EPI_ISL_2831379	Lighthouse_Laboratory_Plymouth
hCoV-19/USA/NV-NSPHL-379268/2021	2021-07-29	EPI_ISL_3761012	Nevada_State_Public_Health_Laboratory
hCoV-19/USA/IL-S21WGS1858/2021	2021-05-18	EPI_ISL_2403027	Illinois_Department_of_Public_Health_-_Springfield_Lab
hCoV-19/England/QEUH-9B3E18/2020	2020-09-04	EPI_ISL_573551	Virology_Department
hCoV-19/Italy/FVG-ASUGI-20-run7/2021	2021-03-16	EPI_ISL_1509740	SC_(UCO)_Igiene_e_Sanit\u00e0_Pubblica_(funzione_integrata_con_SC_Microbiologia_e_Virologia)_e_Azienda_Ospedaliera_Pordenone
hCoV-19/USA/MN-CDC-IBX146968540967/2021	2021-04-02	EPI_ISL_1732783	Infinity_Biologix
hCoV-19/Iceland/5276/2020	2020-10-10	EPI_ISL_828961	deCODE_genetics
hCoV-19/England/ALDP-15EA839/2021	2021-05-28	EPI_ISL_2437651	Lighthouse_Lab_in_Alderley_Park
hCoV-19/Japan/PG-37452/2021	2021-04-10	EPI_ISL_2325742	Pathogen_Genomics_Center
hCoV-19/USA/CT-Yale-6396/2021	2021-07-19	EPI_ISL_3236479	Yale_Clinical_Virology_Lab
hCoV-19/USA/NC-CDC-LC0047764/2021	2021-04-14	EPI_ISL_1801504	Laboratory_Corporation_of_America
hCoV-19/Germany/BE-RKI-I-194684/2021	2021-07-29	EPI_ISL_3239634	MDI_Limbach_Berlin_GmbH;_MVZ_Labor_Berlin
hCoV-19/Netherlands/GR-UMCG-MMB_1408/2021	2021-04-09	EPI_ISL_1712612	UMC_Groningen
hCoV-19/England/MILK-1A12138/2021	2021-07-25	EPI_ISL_3171081	Lighthouse_Lab_in_Milton_Keynes
hCoV-19/Scotland/QEUH-9D0E51/2020	2020-09-16	EPI_ISL_601834	Lighthouse_Lab_in_Glasgow
hCoV-19/England/ALDP-B481FF/2020	2020-11-07	EPI_ISL_649351	Lighthouse_Lab_in_Alderley_Park
hCoV-19/Denmark/DCGC-127278/2021	2021-07-09	EPI_ISL_2971615	Department_of_Bacteria
hCoV-19/Switzerland/ZH-ETHZ-33491204/2021	2021-07-14	EPI_ISL_3297366	Viollier_AG
hCoV-19/Lithuania/LTU000_REZUS_07_29_102/2021	2021-07-29	EPI_ISL_3710701	UAB_\Rezus.lt\
hCoV-19/Poland/0773WSN2021_wsseol/2021	2021-05-19	EPI_ISL_2350903	Wojewodzka_Stacja_Sanitarno-Epidemiologiczna_w_Olsztynie
hCoV-19/England/ALDP-1634EC4/2021	2021-06-03	EPI_ISL_2537965	Lighthouse_Lab_in_Alderley_Park
hCoV-19/England/MILK-19EDBA2/2021	2021-07-20	EPI_ISL_3201235	Lighthouse_Lab_in_Milton_Keynes
hCoV-19/USA/CO-CDPHE-2100580715/2021	2021-03-09	EPI_ISL_1539964	Colorado_Department_of_Public_Health_and_Environment
hCoV-19/USA/CA-CDC-FG-041953/2021	2021-07-12	EPI_ISL_3208548	Fulgent_Genetics
hCoV-19/Luxembourg/LNS4301994/2021	2021-03-16	EPI_ISL_1522925	Laboratoires_d'analyses_medicales_-_Ketterthill
hCoV-19/Canada/Qc-JEW-Q9061581/2020	2020-05-06	EPI_ISL_826035	Laboratoire_de_sant\u00e9_publique_du_Qu\u00e9bec
hCoV-19/England/ALDP-CE2730/2020	2020-12-27	EPI_ISL_799920	Lighthouse_Lab_in_Alderley_Park
hCoV-19/Scotland/QEUH-15BEAED/2021	2021-05-24	EPI_ISL_2396456	Lighthouse_Lab_in_Glasgow
hCoV-19/Denmark/DCGC-139934/2021	2021-07-26	EPI_ISL_3163821	Department_of_Bacteria
hCoV-19/England/RAND-120E5E0/2021	2021-01-27	EPI_ISL_1046142	Randox_Laboratories
hCoV-19/USA/FL-BPHL-1815/2020	2020-04-07	EPI_ISL_613904	Florida_Bureau_of_Public_Health_Laboratories
hCoV-19/Japan/PG-15418/2020	2020-12-14	EPI_ISL_893302	Pathogen_Genomics_Center
hCoV-19/USA/CA-CDC-FG-030693/2021	2021-05-03	EPI_ISL_2043950	Fulgent_Genetics
hCoV-19/Germany/BY-RKI-I-011260/2021	2021-01-25	EPI_ISL_1141389	LabKom_-_Labor_Augsburg_MVZ_GmbH
hCoV-19/Italy/CAM-TIGEM-IZSM-COLLI-5518/2021	2021-03-13	EPI_ISL_1307796	Istituto_Zooprofilattico_Sperimentale_del_Mezzogiorno
hCoV-19/Belgium/UZA-UA-24925182/2021	2021-03-26	EPI_ISL_1591195	LHUB-ULB
hCoV-19/USA/NJ-CDC-LC0022724/2021	2021-02-24	EPI_ISL_1319811	Laboratory_Corporation_of_America
hCoV-19/USA/OR-MAP000428/2021	2021-04-19	EPI_ISL_2007811	University_of_Oregon_COVID-19_MAP_Laboratory
hCoV-19/USA/LA-EVTL163/2020	2020-05-11	EPI_ISL_574298	LSUHS_Emerging_Viral_Threat_Laboratory
hCoV-19/USA/WY-WYPHL-20118129/2020	2020-11-03	EPI_ISL_3087224	Wyoming_Public_Health_Laboratory
hCoV-19/England/ALDP-10EC8B4/2021	2021-01-20	EPI_ISL_916198	Lighthouse_Lab_in_Alderley_Park
hCoV-19/Japan/TKYK15864/2021	2021-06-00	EPI_ISL_2784335	Tokyo_Metropolitan_Institute_of_Public_Health
hCoV-19/Spain/CT-HUGTiPM035BI7H9/2021	2021-08-10	EPI_ISL_3770924	Microbiology_Department
hCoV-19/Croatia/1675/2021	2021-03-10	EPI_ISL_2311845	Institute_for_Public_Health_Krapina-Zagorje_County
hCoV-19/USA/PA-CDC-ASC210073176/2021	2021-04-16	EPI_ISL_2202351	Aegis_Sciences_Corporation
hCoV-19/USA/CA-CZB-30042/2021	2021-03-09	EPI_ISL_1701609	Santa_Clara_County_Public_Health_Laboratory
hCoV-19/England/QEUH-B810DF/2020	2020-11-14	EPI_ISL_661681	Lighthouse_Lab_in_Glasgow
hCoV-19/USA/UT-UPHL-2105806623/2021	2021-01-16	EPI_ISL_2292264	Utah_Public_Health_Laboratory
hCoV-19/Wales/PHWC-PDYD4M/2021	2021-08-05	EPI_ISL_3422867	Originating_lab
hCoV-19/USA/NY-PRL-2021_02_25_00H07/2021	2021-02-22	EPI_ISL_1098559	Pandemic_Response_Lab_-_NYC
hCoV-19/Denmark/DCGC-107167/2021	2021-05-03	EPI_ISL_2415296	Department_of_Bacteria
hCoV-19/USA/CA-SEARCH-46565/2021	2021-08-04	EPI_ISL_3692227	EXCITE_Lab
hCoV-19/England/QEUH-109B9FD/2021	2021-01-19	EPI_ISL_994069	Lighthouse_Lab_in_Glasgow
hCoV-19/England/MILK-14B78CD/2021	2021-03-18	EPI_ISL_1518221	Lighthouse_Lab_in_Milton_Keynes
hCoV-19/England/MILK-15CC8F1/2021	2021-05-27	EPI_ISL_2393566	Lighthouse_Lab_in_Milton_Keynes
hCoV-19/England/ALDP-B1A9A3/2020	2020-11-01	EPI_ISL_647677	Lighthouse_Lab_in_Alderley_Park
hCoV-19/Switzerland/BE-ETHZ-581233/2021	2021-04-12	EPI_ISL_1750393	Viollier_AG
hCoV-19/Sweden/SE1410310135/2021	2021-02-12	EPI_ISL_2409967	Swedish_national_genomic_surveillance_program_of_SARS-CoV-2
hCoV-19/Canada/BC-BCCDC-7590/2020	2020-11-00	EPI_ISL_740737	BCCDC_Public_Health_Laboratory
hCoV-19/Turkey/HSGM-B12258/2021	2021-05-05	EPI_ISL_2363776	Ministry_of_Health_Turkey
hCoV-19/USA/TX-HMH-MCoV-10340/2020	2020-07-08	EPI_ISL_1201929	Houston_Methodist_Hospital
hCoV-19/Germany/NW-RKI-I-065502/2021	2021-03-20	EPI_ISL_1570604	MVZ_Labor_Dr._Quade_&_Kollegen_GmbH
hCoV-19/USA/CA-CDC-FG-026101/2021	2021-04-19	EPI_ISL_1839866	Fulgent_Genetics
hCoV-19/Scotland/QEUH-18049E8/2021	2021-06-29	EPI_ISL_2850316	Lighthouse_Lab_in_Glasgow
hCoV-19/England/PLYM-1BA8312/2021	2021-08-14	EPI_ISL_3529210	Lighthouse_Laboratory_Plymouth
hCoV-19/Palestine/AAS11/2020	2020-11-05	EPI_ISL_1273098	Faculty_of_Medicine
hCoV-19/Netherlands/NB-EMC-634/2021	2021-01-25	EPI_ISL_1311611	Dutch_COVID-19_response_team
hCoV-19/England/PHEC-2F9A19/2021	2021-00-00	EPI_ISL_2738636	Respiratory_Virus_Unit
hCoV-19/England/ALDP-1A6FE35/2021	2021-07-29	EPI_ISL_3285202	Lighthouse_Lab_in_Alderley_Park
hCoV-19/USA/OH-CDC-IBX291791624860/2021	2021-03-31	EPI_ISL_1587959	Infinity_Biologix
hCoV-19/USA/UT-UPHL-210814507133/2021	2021-08-03	EPI_ISL_3450199	Utah_Public_Health_Laboratory
hCoV-19/England/PLYM-1C096F7/2021	2021-08-18	EPI_ISL_3701163	Lighthouse_Laboratory_Plymouth
hCoV-19/USA/TX-HMH-MCoV-18545/2020	2020-11-20	EPI_ISL_784893	Houston_Methodist_Hospital
hCoV-19/Singapore/1565/2021	2021-06-15	EPI_ISL_2627552	National_Public_Health_Laboratory
hCoV-19/Denmark/DCGC-11365/2020	2020-11-02	EPI_ISL_670869	Department_of_Virus_and_Microbiological_Special_Diagnostics
hCoV-19/Brazil/PE-FIOCRUZ-IAM2052/2021	2021-05-29	EPI_ISL_3134765	NUPIT/UFPE
hCoV-19/USA/TX-HMH-7931/2020	2020-06-29	EPI_ISL_545716	Houston_Methodist_Hospital
hCoV-19/England/ALDP-18AC584/2021	2021-07-05	EPI_ISL_2973892	Lighthouse_Lab_in_Alderley_Park
hCoV-19/Norway/09428/2021	2021-04-12	EPI_ISL_2225729	Norwegian_Institute_of_Public_Health
hCoV-19/Turkey/HSGM-D9740/2021	2021-08-17	EPI_ISL_3595442	Ministry_of_Health_Turkey
hCoV-19/Russia/SPE-RII-MH13427S/2020	2020-12-24	EPI_ISL_1039135	HELIX_LLC
hCoV-19/Denmark/DCGC-86484/2021	2021-04-05	EPI_ISL_1895805	Department_of_Virus_and_Microbiological_Special_Diagnostics
hCoV-19/Australia/VIC3556/2020	2020-07-08	EPI_ISL_520305	Victorian_Infectious_Diseases_Reference_Laboratory_(VIDRL)
hCoV-19/France/IDF-HMN-21042290379/2021	2021-04-27	EPI_ISL_2151897	Biogroup_Bio_Lam-LCD_Saint-Denis
hCoV-19/South_Korea/KDCA0947/2020	2020-12-03	EPI_ISL_959499	Division_of_Emerging_Infectious_Diseases
hCoV-19/USA/ME-HETL-J1627/2021	2021-01-24	EPI_ISL_1048703	Maine_HETL
hCoV-19/Italy/CAM-AMES-65-41/2021	2021-03-16	EPI_ISL_1557800	ASL_Napoli_1_Centro
hCoV-19/England/BRBR-1BC8710/2021	2021-08-15	EPI_ISL_3562551	Berkshire_and_Surrey_Pathology_Services_Lighthouse_Laboratory
hCoV-19/USA/TX-HMH-MCoV-13181/2020	2020-08-26	EPI_ISL_788332	Houston_Methodist_Hospital
hCoV-19/USA/IL-IDPH-COO-C-000694/2020	2020-05-04	EPI_ISL_1138499	Illinois_Department_of_Public_Health
hCoV-19/Scotland/QEUH-157D437/2021	2021-05-13	EPI_ISL_2199754	Lighthouse_Lab_in_Glasgow
hCoV-19/Turkey/HSGM-D6985/2021	2021-08-16	EPI_ISL_3554011	Ministry_of_Health_Turkey
hCoV-19/France/PDL-IPP06347/2021	2021-03-16	EPI_ISL_1417049	Labo_Analyses_Med
hCoV-19/Ireland/MH-NVRL-MPE48476/2020	2020-04-08	EPI_ISL_767819	National_Virus_Reference_Laboratory
hCoV-19/USA/CA-CDPH-2000035992/2021	2021-02-02	EPI_ISL_2797266	CDPH_VBL
hCoV-19/USA/FL-BPHL-1577/2021	2021-03-15	EPI_ISL_1674892	Florida_Bureau_of_Public_Health_Laboratories
hCoV-19/England/QEUH-EF8D33/2021	2021-01-05	EPI_ISL_834610	Lighthouse_Lab_in_Glasgow
hCoV-19/Japan/PG-49022/2021	2021-05-15	EPI_ISL_2761594	SARS-CoV-2_testing_team
hCoV-19/Japan/PG-50892/2021	2021-05-13	EPI_ISL_2763964	Pathogen_Genomics_Center
hCoV-19/USA/CA-OC-321/2021	2021-07-14	EPI_ISL_3243401	Orange_County_Public_Health_Laboratory
hCoV-19/Japan/PG-17344/2020	2020-12-03	EPI_ISL_1131265	Pathogen_Genomics_Center
hCoV-19/USA/FL-CDC-STM-000017711/2021	2021-02-18	EPI_ISL_1269035	Helix/Illumina
hCoV-19/England/ALDP-645203/2020	2020-07-04	EPI_ISL_558008	Lighthouse_Lab_in_Alderley_Park
hCoV-19/Canada/AB-ABPHL-20746/2021	2021-06-21	EPI_ISL_2939483	Edmonton_Provincial_Lab
hCoV-19/England/BIRM-6E9E7/2021	2021-01-14	EPI_ISL_918806	University_of_Birmingham
hCoV-19/England/QEUH-1412D67/2021	2021-03-19	EPI_ISL_1376029	Lighthouse_Lab_in_Glasgow
hCoV-19/England/MILK-1823B38/2021	2021-07-01	EPI_ISL_2866586	Lighthouse_Lab_in_Milton_Keynes
hCoV-19/USA/OR-CDC-2-3846545/2021	2021-01-12	EPI_ISL_1094735	OR_State_PHL-Virology/Immunology_Section
hCoV-19/Denmark/DCGC-42428/2021	2021-02-08	EPI_ISL_1022706	Department_of_Virus_and_Microbiological_Special_Diagnostics
hCoV-19/USA/OR-OHSU-11137/2021	2021-04-12	EPI_ISL_2080727	OHSU_Lab_Services_Molecular_Microbiology_Lab
hCoV-19/England/QEUH-1A9F31F/2021	2021-07-31	EPI_ISL_3314127	Lighthouse_Lab_in_Glasgow
hCoV-19/USA/WI-MHDL-MU0253/2020	2020-12-07	EPI_ISL_1652168	City_of_Milwaukee_Health_Department_Laboratory
hCoV-19/England/NORT-1BE2B05/2021	2021-07-07	EPI_ISL_3002136	Northumbria_University_/_South_Tees_Hospitals_NHS_Foundation_Trust_/_North_Cumbria_Integrated_Care_NHS_Foundation_Trust_/_North_Tees_and_Hartlepool_NHS_Foundatio
hCoV-19/USA/WY-WYPHL-20151970/2020	2020-11-27	EPI_ISL_3370984	Wyoming_Public_Health_Laboratory
hCoV-19/USA/MD-CDC-LC0174024/2021	2021-07-30	EPI_ISL_3688209	Laboratory_Corporation_of_America
hCoV-19/England/PLYM-18B8813/2021	2021-07-07	EPI_ISL_2961160	Lighthouse_Laboratory_Plymouth
hCoV-19/Latvia/2104000971/2021	2021-03-29	EPI_ISL_2799343	Centr\u0101l\u0101_Laboratorija
hCoV-19/Latvia/2103067614/2021	2021-03-17	EPI_ISL_1590445	Centr\u0101l\u0101_Laboratorija;_Eurofins_Genomics_Europe_Sequencing_GmbH
hCoV-19/England/QEUH-C18A92/2020	2020-12-07	EPI_ISL_800653	Lighthouse_Lab_in_Glasgow
hCoV-19/Sweden/2A41396330099/2021	2021-04-20	EPI_ISL_2034546	Swedish_national_genomic_surveillance_program_of_SARS-CoV-2
hCoV-19/Bulgaria/21BG-NC_A000177/2021	2021-01-05	EPI_ISL_2082019	National_Center_of_Infectious_and_Parasitic_Diseases
hCoV-19/Ireland/D-NVRL-M33IRL26264/2021	2021-07-12	EPI_ISL_3205206	National_Virus_Reference_Laboratory
hCoV-19/USA/MD-MDH-3464/2021	2021-07-20	EPI_ISL_3152341	MD_PHL
hCoV-19/Canada/QC-L00336542/2021	2021-03-19	EPI_ISL_3143764	Laboratoire_de_sant\u00e9_publique_du_Qu\u00e9bec
hCoV-19/Northern_Ireland/PHEC-M30AMA14/2021	2021-07-06	EPI_ISL_3004302	Respiratory_Virus_Unit
hCoV-19/Turkey/HSGM-D23953/2021	2021-08-21	EPI_ISL_3673517	Ministry_of_Health_Turkey
hCoV-19/USA/NY-Wadsworth-21079723-01/2021	2021-07-29	EPI_ISL_3462781	SUNY_UPSTATE_MEDICAL_UNIVERSITY
hCoV-19/USA/WI-CDC-ASC210157141/2021	2021-07-14	EPI_ISL_3430480	Aegis_Sciences_Corporation
hCoV-19/Belgium/rega-3327/2021	2021-02-18	EPI_ISL_1093203	KU_Leuven
hCoV-19/Turkey/HSGM-D13803/2021	2021-08-19	EPI_ISL_3589146	Ministry_of_Health_Turkey
hCoV-19/Ireland/D-NVRL-89IRL65360/2021	2021-04-21	EPI_ISL_1960888	National_Virus_Reference_Laboratory
hCoV-19/Canada/BC-BCCDC-5440/2020	2020-08-17	EPI_ISL_968818	BCCDC_Public_Health_Laboratory
hCoV-19/USA/TX-HMH-MCoV-29679/2021	2021-01-24	EPI_ISL_1304235	Houston_Methodist_Hospital
hCoV-19/Italy/ABR-IZSGC-283962/2021	2021-05-29	EPI_ISL_2483593	SIESP_DIPARTIMENTO_DI_PREVENZIONE_TERAMO
hCoV-19/Poland/WGS-CoV_PZH-GUM-0039/2021	2021-04-08	EPI_ISL_1715236	Zak\u0142ad_Genetyki_Synevo
hCoV-19/Indonesia/JA-EIJK-RSRM-352/2021	2021-04-21	EPI_ISL_3466478	RSUD_Raden_Mattaher
hCoV-19/England/QEUH-12C0C9A/2021	2021-02-17	EPI_ISL_1084438	Lighthouse_Lab_in_Glasgow
hCoV-19/Wales/PHWC-16D765/2020	2020-09-25	EPI_ISL_577442	Wales_Specialist_Virology_Centre_Sequencing_lab
hCoV-19/Lithuania/LTU000_NMRVI_96172/2021	2021-04-26	EPI_ISL_2334198	Nacionalinis_maisto_ir_veterinarijos_rizikos_vertinimo_institutas
hCoV-19/USA/MA-CDC-QDX23678218/2021	2021-04-01	EPI_ISL_1702714	Quest_Diagnostics_Incorporated
hCoV-19/England/LOND-13245D4/2021	2021-01-17	EPI_ISL_920325	University_College_London_Hospital
hCoV-19/USA/NY-NYGC-E3332418-FSZK144/2021	2021-03-09	EPI_ISL_1971091	Weill_Cornell_Medicine
hCoV-19/Japan/PG-38377/2021	2021-04-10	EPI_ISL_2327584	Pathogen_Genomics_Center
hCoV-19/England/CAMB-A9F60A/2021	2021-01-24	EPI_ISL_949461	Department_of_Pathology
hCoV-19/USA/PA-CDC-QDX23396170/2021	2021-03-27	EPI_ISL_1615008	Quest_Diagnostics_Incorporated
hCoV-19/France/IDF-5577/2020	2020-04-09	EPI_ISL_443303	R\u00e9sidence_Les_Marines
hCoV-19/England/MILK-15A1670/2021	2021-05-20	EPI_ISL_2317478	Lighthouse_Lab_in_Milton_Keynes
hCoV-19/Singapore/934/2020	2020-03-31	EPI_ISL_538466	Department_of_Laboratory_Medicine
hCoV-19/Wales/PHWC-PY4HM9/2021	2021-07-27	EPI_ISL_3294535	Wales_Specialist_Virology_Centre_Sequencing_lab
hCoV-19/Japan/PG-10192/2020	2020-08-03	EPI_ISL_900929	Pathogen_Genomics_Center
hCoV-19/USA/CA-SEARCH-15966/2021	2021-01-21	EPI_ISL_1812109	EXCITE_Lab
hCoV-19/Luxembourg/LNS8173763/2021	2021-01-16	EPI_ISL_911192	Laboratoire_national_de_sante
hCoV-19/Norway/2774/2020	2020-06-16	EPI_ISL_2426027	Furst_Medical_Laboratory
hCoV-19/India/SK-1122500075364/2021	2021-07-05	EPI_ISL_3614659	INSACOG-Sikkim
hCoV-19/Sweden/SUS0001289/2021	2021-04-24	EPI_ISL_1823382	Clinical_Microbiology
hCoV-19/Slovenia/90-013917-NM/2021	2021-03-19	EPI_ISL_1491075	National_Laboratory_for_Health
hCoV-19/USA/MD-MDH-1193/2021	2021-02-20	EPI_ISL_1182001	Maryland_Public_Health_Laboratory
hCoV-19/Wales/PHWC-48AE4C/2020	2020-11-03	EPI_ISL_666164	Wales_Specialist_Virology_Centre_Sequencing_lab
hCoV-19/Japan/PG-92428/2021	2021-08-01	EPI_ISL_3903198	SARS-CoV-2_testing_team
hCoV-19/Northern_Ireland/RAND-14A54CE/2021	2021-03-30	EPI_ISL_1519286	Randox_Laboratories
hCoV-19/Brazil/SP-IB_110709/2021	2021-05-17	EPI_ISL_2445185	UNIDADE_REFERENCIAL_SUDOESTE
hCoV-19/Netherlands/NH-RIVM-38743/2021	2021-05-31	EPI_ISL_2610204	Dutch_COVID-19_response_team
hCoV-19/USA/OR-CDC-ASC210036256/2021	2021-04-28	EPI_ISL_2042702	Aegis_Sciences_Corporation
hCoV-19/Scotland/QEUH-17B3AAA/2021	2021-06-24	EPI_ISL_2808784	Lighthouse_Lab_in_Glasgow
hCoV-19/England/QEUH-179C4B8/2021	2021-06-22	EPI_ISL_2767239	Lighthouse_Lab_in_Glasgow
hCoV-19/USA/GA-CDC-MMB09342526/2021	2021-07-09	EPI_ISL_3110807	Mako_Medical
hCoV-19/Germany/NI-RKI-I-025391/2021	2021-02-14	EPI_ISL_1155565	Institut_f\u00fcr_med._Mikrobiologie_u._Virologie_Klinikum_Oldenburg
hCoV-19/Italy/SAR_42/2021	2021-02-24	EPI_ISL_1195476	SC_Microbiologia_e_Virologia_AOUSS
hCoV-19/USA/FL-CDC-FG-025035/2021	2021-04-12	EPI_ISL_2038067	Fulgent_Genetics
hCoV-19/USA/NY-PRL-2021_0803_00D06/2021	2021-07-31	EPI_ISL_3331587	Pandemic_Response_Lab_-_NYC
hCoV-19/USA/WA-CDC-QDX25806433/2021	2021-06-11	EPI_ISL_2876125	Quest_Diagnostics_Incorporated
hCoV-19/England/ALDP-159101B/2021	2021-05-16	EPI_ISL_2236311	Lighthouse_Lab_in_Alderley_Park
hCoV-19/Chile/RM-UNAB-1212/2021	2021-06-28	EPI_ISL_3242713	Clinica_INDISA
hCoV-19/India/MH-ILSGS01542/2021	2021-03-24	EPI_ISL_2342915	NCCS
hCoV-19/England/ALDP-161BEA5/2021	2021-06-02	EPI_ISL_2515968	Lighthouse_Lab_in_Alderley_Park
hCoV-19/USA/NM-NMDOH-2021139225/2021	2021-07-23	EPI_ISL_3329246	New_Mexico_Department_of_Health_Scientific_Laboratory
hCoV-19/Netherlands/ZH-RIVM-19353/2021	2021-03-12	EPI_ISL_1456429	Dutch_COVID-19_response_team
hCoV-19/Portugal/PT5470/2021	2021-04-06	EPI_ISL_1738817	unknown
hCoV-19/Scotland/QEUH-101576A/2021	2021-01-15	EPI_ISL_948996	Lighthouse_Lab_in_Glasgow
hCoV-19/Wales/PHWC-4BDF01/2021	2021-01-19	EPI_ISL_923127	Wales_Specialist_Virology_Centre_Sequencing_lab
hCoV-19/USA/NJ-PHEL-V21001981/2021	2021-06-29	EPI_ISL_2940342	NJDOH
hCoV-19/Denmark/DCGC-130893/2021	2021-07-15	EPI_ISL_3709059	Department_of_Bacteria
hCoV-19/USA/KY-CDC-2-4044035/2021	2021-02-25	EPI_ISL_1446338	KY_State_Public_Health_Lab
hCoV-19/England/QEUH-1408C76/2021	2021-03-17	EPI_ISL_1342041	Lighthouse_Lab_in_Glasgow
hCoV-19/USA/TX-UW-3600107/2020	2020-06-05	EPI_ISL_2791070	UW_Virology_Lab
hCoV-19/India/DL-AIIMS19/2020	2020-10-07	EPI_ISL_2502641	All_India_Institute_of_Medical_Sciences_Delhi_Hospital
hCoV-19/USA/NC-CLT-MCPH-001057/2021	2021-08-04	EPI_ISL_3925107	StarMed_Healthcare
hCoV-19/USA/RI-CDC-2-4449662/2021	2021-05-16	EPI_ISL_2452241	RI_State_Health_Laboratories
hCoV-19/USA/PA-CDC-STM-000049189/2021	2021-04-01	EPI_ISL_1679130	Helix/Illumina
hCoV-19/India/MH-NCCS-140472/2021	2021-02-28	EPI_ISL_1544047	National_Centre_For_Cell_Science
hCoV-19/England/QEUH-1236066/2021	2021-02-08	EPI_ISL_1108219	Quadram_Institute_Bioscience
hCoV-19/USA/NV-NSPHL-NV2050229/2020	2020-11-30	EPI_ISL_1822728	Nevada_State_Public_Health_Laboratory
hCoV-19/England/BRBR-1A023DB/2021	2021-07-24	EPI_ISL_3168450	Berkshire_and_Surrey_Pathology_Services_Lighthouse_Laboratory
hCoV-19/South_Korea/KDCA10131/2021	2021-08-17	EPI_ISL_3869805	Division_of_Emerging_Infectious_Diseases
hCoV-19/USA/TX-HMH-MCoV-41522/2020	2020-07-31	EPI_ISL_2223087	Houston_Methodist_Hospital
hCoV-19/Denmark/DCGC-43196/2021	2021-02-08	EPI_ISL_1023487	Department_of_Virus_and_Microbiological_Special_Diagnostics
hCoV-19/Wales/PHWC-PYP1IX/2021	2021-07-05	EPI_ISL_3004493	Originating_lab
hCoV-19/Bulgaria/21BG-EU_002379_Pl22/2021	2021-04-08	EPI_ISL_2180310	National_Center_of_Infectious_and_Parasitic_Diseases
hCoV-19/USA/NY-PRL-2021_03_02_00I06/2021	2021-02-28	EPI_ISL_1172869	Pandemic_Response_Lab_-_NYC
hCoV-19/Germany/SN-RKI-I-023107/2021	2021-02-16	EPI_ISL_1153273	Sonic_-_Labor_Staber_Dresden_(Klipphausen)
hCoV-19/USA/CA-SEARCH-17089/2021	2021-03-14	EPI_ISL_1814825	EXCITE_Lab
hCoV-19/England/NORT-1BDAF31/2021	2021-06-29	EPI_ISL_2901570	Northumbria_University_/_South_Tees_Hospitals_NHS_Foundation_Trust_/_North_Cumbria_Integrated_Care_NHS_Foundation_Trust_/_North_Tees_and_Hartlepool_NHS_Foundatio
hCoV-19/Denmark/DCGC-5645/2020	2020-09-28	EPI_ISL_619932	Department_of_Virus_and_Microbiological_Special_Diagnostics
hCoV-19/Scotland/QEUH-1067523/2021	2021-01-17	EPI_ISL_917857	Lighthouse_Lab_in_Glasgow
hCoV-19/Japan/PG-72193/2021	2021-07-17	EPI_ISL_3874158	Tottori_Prefectural_Institute_of_Public_Health_and_Environmental_Science
hCoV-19/Germany/HB-RKI-I-165273/2021	2021-05-18	EPI_ISL_2388737	Sonic_-_MVZ_Medizinisches_Labor_Bremen_GmbH
hCoV-19/Germany/BE-RKI-I-202752/2021	2021-08-12	EPI_ISL_3712568	SYNLAB_MVZ_Berlin
hCoV-19/Sweden/14945065P/2021	2021-03-04	EPI_ISL_3795985	Swedish_national_genomic_surveillance_program_of_SARS-CoV-2
hCoV-19/USA/WI-WSLH-216447/2021	2021-07-20	EPI_ISL_3556662	Wisconsin_State_Laboratory_of_Hygiene_Communicable_Disease_Division
hCoV-19/USA/MD-HP03822/2021	2021-03-23	EPI_ISL_1468622	Johns_Hopkins_Hospital_Department_of_Pathology
hCoV-19/England/LIVE-E1CDDF/2021	2021-06-28	EPI_ISL_2900917	Liverpool_Clinical_Laboratories
hCoV-19/South_Korea/KDCA0460/2020	2020-11-17	EPI_ISL_760244	Division_of_Emerging_Infectious_Diseases
hCoV-19/USA/NY-Wadsworth-21028252-01/2021	2021-02-28	EPI_ISL_1397875	MONTEFIORE_MEDICAL_CENTER_LABORATORIES
hCoV-19/Slovenia/08-054100-MB/2021	2021-02-27	EPI_ISL_1240442	National_Laboratory_for_Health
hCoV-19/England/PLYM-1C3EA0C/2021	2021-08-20	EPI_ISL_3728654	Lighthouse_Laboratory_Plymouth
hCoV-19/Germany/NI-RKI-I-205542/2021	2021-08-11	EPI_ISL_3714789	LabKom_-_Labor_Hannover_MVZ_GmbH
hCoV-19/Sweden/21-51645/2021	2021-02-23	EPI_ISL_1231985	Klinisk_Mikrobiologi
hCoV-19/Canada/Qc-CHIC-R4011699/2020	2020-10-01	EPI_ISL_1403100	Laboratoire_de_sant\u00e9_publique_du_Qu\u00e9bec
hCoV-19/Denmark/DCGC-49835/2021	2021-02-22	EPI_ISL_1126226	Department_of_Virus_and_Microbiological_Special_Diagnostics
hCoV-19/Mexico/YUC_LANGEBIO_IMSS_0641/2021	2021-04-27	EPI_ISL_2402058	Unidad_de_Investigaci\u00f3n_M\u00e9dica_de_Yucat\u00e1n_(UIMY)
hCoV-19/Israel/SMC-7004961/2021	2021-06-27	EPI_ISL_3021575	Shamir_Medical_Center_(Asaf_Harofe)
hCoV-19/Chile/RM-131450/2021	2021-07-28	EPI_ISL_3363674	Genetica_Molecular_and_Subdepartamento_de_Virologia_ISP_Chile
hCoV-19/England/MILK-173C2DE/2021	2021-06-18	EPI_ISL_2717853	Lighthouse_Lab_in_Milton_Keynes
hCoV-19/USA/CT-CDC-QDX22207756/2021	2021-02-18	EPI_ISL_1291492	Quest_Diagnostics_Incorporated
hCoV-19/England/ALDP-6BDEA8/2020	2020-07-01	EPI_ISL_557961	Lighthouse_Lab_in_Alderley_Park
hCoV-19/Belgium/AZDelta-02511-2117R/2021	2021-04-25	EPI_ISL_1904417	AZDelta
hCoV-19/Brazil/RJ-00540/2020	2020-10-29	EPI_ISL_717924	Laboratorio_de_Virologia_Molecular_/_UFRJ
hCoV-19/Denmark/DCGC-126515/2021	2021-07-10	EPI_ISL_2963873	Department_of_Bacteria
hCoV-19/Wales/PHWC-PYYPKF/2021	2021-03-16	EPI_ISL_1388491	Originating_lab
hCoV-19/Slovenia/242912/2021	2021-05-11	EPI_ISL_2492015	Institute_of_Microbiology_and_Immunology
hCoV-19/Lithuania/LSMULKKGMMK8C39/2021	2021-02-22	EPI_ISL_1357616	Medicina_practica_laboratorija
hCoV-19/Germany/un-RKI-I-096958/2021	2021-04-14	EPI_ISL_1843371	Institut_f\u00c3\u00bcr_Klinische_Transfusionsmedizin_und_Immungenetik_DRK_____Blutspendedienst_Baden-W\u00c3\u00bcrttemberg
hCoV-19/Spain/CT-IBV-99012669/2020	2020-10-25	EPI_ISL_949221	Departamento_de_Microbiolog\u00eda
hCoV-19/Sweden/21-51236/2021	2021-02-12	EPI_ISL_1659985	Swedish_national_genomic_surveillance_program_of_SARS-CoV-2
hCoV-19/USA/ME-HETL-J4345/2021	2021-07-01	EPI_ISL_3186496	Maine_Health_and_Environmental_Testing_Laboratory
hCoV-19/England/TFCI-26FCE3E/2020	2020-12-09	EPI_ISL_842380	Bioinformatics_and_Biostatistics_Lab
hCoV-19/USA/CA-CDPH-2000006109/2020	2020-12-09	EPI_ISL_3105707	CDPH_VBL
hCoV-19/Belgium/ULG-10006/2020	2020-03-30	EPI_ISL_421185	Department_of_Clinical_Microbiology
hCoV-19/USA/MI-CDC-STM-000051425/2021	2021-04-05	EPI_ISL_1734729	Helix/Illumina
hCoV-19/Portugal/PT12137/2021	2021-07-10	EPI_ISL_3071611	H_Divino_Espirito_Santo_-_Ponta_Delgada
hCoV-19/England/PHEC-Q304Q519/2021	2021-07-16	EPI_ISL_3291519	Respiratory_Virus_Unit
hCoV-19/USA/NY-CDC-2-4789625/2021	2021-08-06	EPI_ISL_3813784	NYC_Department_of_Health_and_Mental_Hygiene
hCoV-19/USA/ND-CDC-2-4718504/2021	2021-07-27	EPI_ISL_3491527	ND_Dept._of_Health_Laboratory_Services-Microbiology
hCoV-19/Scotland/QEUH-1333D61/2021	2021-02-25	EPI_ISL_1190296	Lighthouse_Lab_in_Glasgow
hCoV-19/Canada/ON-PHL-21-00542/2020	2020-12-00	EPI_ISL_925651	Public_Health_Ontario_Laboratory
hCoV-19/Canada/SK-NML-340/2020	2020-04-28	EPI_ISL_2565149	SK-Roy_Romanow_Provincial_Laboratory
hCoV-19/USA/FL-CDC-STM-000061886/2021	2021-04-21	EPI_ISL_2009978	Helix/Illumina
hCoV-19/England/QEUH-152F21C/2021	2021-04-23	EPI_ISL_2006182	Lighthouse_Lab_in_Glasgow
hCoV-19/Belgium/Jessa_11-2128-004594ZOL/2021	2021-07-15	EPI_ISL_3039546	ZOL
hCoV-19/Denmark/DCGC-16752/2020	2020-12-14	EPI_ISL_750540	Department_of_Virus_and_Microbiological_Special_Diagnostics
hCoV-19/France/IDF-IPP11679/2021	2021-05-04	EPI_ISL_2188468	Hospital
hCoV-19/India/HR-IGIB-53_A_H641/2021	2021-03-30	EPI_ISL_2880828	INSACOG_Surveillance
hCoV-19/USA/FL-CDC-ASC210065456/2021	2021-05-18	EPI_ISL_2368638	Aegis_Sciences_Corporation
hCoV-19/England/NORT-YYBQ7I/2021	2021-07-29	EPI_ISL_3772517	Northumbria_University_/_South_Tees_Hospitals_NHS_Foundation_Trust_/_North_Cumbria_Integrated_Care_NHS_Foundation_Trust_/_North_Tees_and_Hartlepool_NHS_Foundation
hCoV-19/USA/MA-CDC-ASC210025256/2021	2021-03-27	EPI_ISL_1687102	Aegis_Sciences_Corporation
hCoV-19/Sweden/7963238683/2021	2021-03-30	EPI_ISL_2205323	Swedish_national_genomic_surveillance_program_of_SARS-CoV-2
hCoV-19/England/QEUH-13F98B1/2021	2021-03-16	EPI_ISL_1345485	Lighthouse_Lab_in_Glasgow
hCoV-19/USA/TX-HMH-MCoV-30589/2021	2021-02-25	EPI_ISL_1305141	Houston_Methodist_Hospital
hCoV-19/Austria/CeMM8395/2021	2021-04-27	EPI_ISL_2137196	Department_of_Laboratory_Medicine
hCoV-19/India/TG-CCMB-MMG20200219856/2021	2021-04-21	EPI_ISL_2373628	Mapmygenome
hCoV-19/Canada/BC-BCCDC-59001/2021	2021-04-10	EPI_ISL_2654238	BCCDC_Public_Health_Laboratory
hCoV-19/Switzerland/VD-CHUV-GEN5224/2021	2021-05-27	EPI_ISL_2500499	CHUV
hCoV-19/Japan/PG-67610/2021	2021-05-07	EPI_ISL_3193947	Pathogen_Genomics_Center
hCoV-19/England/SHEF-CD227/2020	2020-05-10	EPI_ISL_479256	Virology_Department
hCoV-19/England/PHWC-PYY9Y8/2021	2021-03-17	EPI_ISL_1637890	Wales_Specialist_Virology_Centre_Sequencing_lab
hCoV-19/USA/LA-BIE-LSUH000799/2020	2020-12-15	EPI_ISL_2690159	Ochsner_Health
hCoV-19/Sweden/20-51746/2020	2020-05-22	EPI_ISL_510843	Klinisk_mikrobiologi_NAL_Trollhattan
hCoV-19/England/ALDP-127897C/2021	2021-02-08	EPI_ISL_1018637	Lighthouse_Lab_in_Alderley_Park
hCoV-19/USA/MA-CDCBI-CRSP_NQNT5M6QRTT5ACQ5/2021	2021-04-21	EPI_ISL_1918750	Broad_Institute_Clinical_Research_Sequencing_Platform
hCoV-19/Scotland/QEUH-17D7897/2021	2021-06-27	EPI_ISL_2814873	Lighthouse_Lab_in_Glasgow
hCoV-19/Italy/LAZ-INMI-230/2021	2021-02-05	EPI_ISL_1079352	Genomic_Medicine_Laboratory
hCoV-19/USA/OH-CDC-LC0161709/2021	2021-08-01	EPI_ISL_3675163	Laboratory_Corporation_of_America
hCoV-19/USA/TX-HMH-MCoV-37408/2020	2020-12-06	EPI_ISL_2209209	Houston_Methodist_Hospital
hCoV-19/Netherlands/ZH-RIVM-10845/2021	2021-01-20	EPI_ISL_943105	Dutch_COVID-19_response_team
hCoV-19/England/CAMC-F9A637/2021	2021-01-08	EPI_ISL_851201	Lighthouse_Lab_in_Cambridge
hCoV-19/Scotland/QEUH-12C8E14/2021	2021-02-18	EPI_ISL_1102564	Lighthouse_Lab_in_Glasgow
hCoV-19/England/ALDP-FB586D/2021	2021-01-10	EPI_ISL_882083	Lighthouse_Lab_in_Alderley_Park
hCoV-19/USA/NC-CDC-LC0100591/2021	2021-07-17	EPI_ISL_3328392	Laboratory_Corporation_of_America
hCoV-19/Greece/141110/2021	2021-03-06	EPI_ISL_2343460	Greek_Genome_Center
hCoV-19/England/20129017104/2020	2020-03-20	EPI_ISL_424003	Respiratory_Virus_Unit
hCoV-19/Switzerland/LU-DIA-011422435401/2021	2021-08-06	EPI_ISL_3580520	Bioanalytica_SA
hCoV-19/Germany/NW-RKI-I-017797/2021	2021-02-19	EPI_ISL_1147959	Universit\u00e4tsklinikum_Leipzig_-_Institut_f\u00fcr_Medizinische_Mikrobiologie_und_Virologie_virologisches_Labor
hCoV-19/Italy/PIE-15826788/2021	2021-03-18	EPI_ISL_2650831	A.S.L._TORINO_4_-_OSPEDALE_CIVICO_CHIVASSO_-_S.S._LABORATORIO_ANALISI_CHIVASSO
hCoV-19/Germany/un-RKI-I-040926/2021	2021-02-22	EPI_ISL_1287287	Alexianer_DaKS_GmbH_(eigenes_IT-Tochterunternehmen_der_Alexianer_Krankenh\u00e4user)
hCoV-19/Denmark/DCGC-6145/2020	2020-09-14	EPI_ISL_621179	Department_of_Virus_and_Microbiological_Special_Diagnostics
hCoV-19/Japan/PG-72556/2021	2021-06-11	EPI_ISL_3877946	Pathogen_Genomics_Center
hCoV-19/Japan/PG-17949/2021	2021-01-03	EPI_ISL_1131794	Pathogen_Genomics_Center
hCoV-19/Northern_Ireland/PHEC-N303NF85/2021	2021-07-12	EPI_ISL_3080576	Respiratory_Virus_Unit
hCoV-19/England/MILK-1565B88/2021	2021-05-06	EPI_ISL_2121912	Lighthouse_Lab_in_Milton_Keynes
hCoV-19/Japan/PG-52778/2021	2021-04-26	EPI_ISL_2768239	Pathogen_Genomics_Center
hCoV-19/Denmark/DCGC-50469/2021	2021-02-15	EPI_ISL_1126860	Department_of_Virus_and_Microbiological_Special_Diagnostics
hCoV-19/Israel/CVL-3148/2021	2021-01-20	EPI_ISL_1073611	Israel_Central_Virology_laboratory
hCoV-19/USA/PA-Jefferson_SWIFTrun2_S29/2021	2021-04-06	EPI_ISL_3142812	Molecular_&_Genomic_Pathology_Laboratory
hCoV-19/Germany/un-RKI-I-085236/2021	2021-04-11	EPI_ISL_1722441	SYNLAB_MVZ_Leinfelden-Echterdingen
hCoV-19/England/MILK-1C6C07C/2021	2021-08-23	EPI_ISL_3763471	Lighthouse_Lab_in_Milton_Keynes
hCoV-19/England/MILK-A46945/2020	2020-10-06	EPI_ISL_598249	Lighthouse_Lab_in_Milton_Keynes
hCoV-19/England/QEUH-1584260/2021	2021-05-11	EPI_ISL_2199175	Lighthouse_Lab_in_Glasgow
hCoV-19/USA/WA-UW-21080214238/2021	2021-08-02	EPI_ISL_3666079	UW_Virology_Lab
hCoV-19/USA/MA-Broad_CRSP-00106/2021	2021-01-04	EPI_ISL_1121702	Broad_Institute_Clinical_Research_Sequencing_Platform
hCoV-19/England/MILK-1472837/2021	2021-03-24	EPI_ISL_1467933	Lighthouse_Lab_in_Milton_Keynes
hCoV-19/USA/ME-HETL-J4952/2021	2021-08-03	EPI_ISL_3425536	Maine_Health_and_Environmental_Testing_Laboratory
hCoV-19/England/BRBR-185A093/2021	2021-07-02	EPI_ISL_2999932	Berkshire_and_Surrey_Pathology_Services_Lighthouse_Laboratory
hCoV-19/New_Zealand/21MV1270/2021	2021-08-31	EPI_ISL_3938613	North_Shore_Hospital
hCoV-19/England/PHEC-339E5C/2021	2021-00-00	EPI_ISL_3179051	Respiratory_Virus_Unit
hCoV-19/France/ARA-HCL021029970001/2021	2021-02-02	EPI_ISL_1265505	BIOMNIS_LYON
hCoV-19/Denmark/DCGC-73603/2021	2021-03-08	EPI_ISL_1882174	Department_of_Virus_and_Microbiological_Special_Diagnostics
hCoV-19/Denmark/DCGC-20708/2020	2020-12-21	EPI_ISL_759317	Department_of_Virus_and_Microbiological_Special_Diagnostics
hCoV-19/Denmark/DCGC-148903/2021	2021-08-08	EPI_ISL_3384234	Department_of_Bacteria
hCoV-19/Netherlands/ZH-RIVM-28575/2021	2021-04-12	EPI_ISL_1961418	Dutch_COVID-19_response_team
hCoV-19/USA/CA-CDPH973/2021	2021-04-29	EPI_ISL_2892421	California_Department_of_Public_Health
hCoV-19/Scotland/QEUH-139062B/2021	2021-03-05	EPI_ISL_1277855	Lighthouse_Lab_in_Glasgow
hCoV-19/England/ALDP-17D250E/2021	2021-06-22	EPI_ISL_2831161	Lighthouse_Lab_in_Alderley_Park
hCoV-19/Wales/ALDP-1004F75/2021	2021-01-12	EPI_ISL_892130	Lighthouse_Lab_in_Alderley_Park
hCoV-19/Netherlands/ZuidHolland_210/2020	2020-00-00	EPI_ISL_461382	Dutch_COVID-19_response_team
hCoV-19/USA/WI-UW-2023/2020	2020-10-08	EPI_ISL_677430	University_of_Wisconsin-Madison_AIDS_Vaccine_Research_Laboratories
hCoV-19/Denmark/DCGC-94241/2021	2021-05-03	EPI_ISL_2174087	Department_of_Virus_and_Microbiological_Special_Diagnostics
hCoV-19/England/CAMC-CB75A3/2020	2020-12-18	EPI_ISL_777803	Lighthouse_Lab_in_Cambridge
hCoV-19/Scotland/QEUH-165FA1A/2021	2021-06-07	EPI_ISL_2641680	Lighthouse_Lab_in_Glasgow
hCoV-19/USA/IN-PU-LH000094397/2021	2021-01-31	EPI_ISL_1184175	Indiana_Animal_Disease_Diagnostic_Laboratory
hCoV-19/Slovakia/srUVZ_PL3_F9/2021	2021-03-03	EPI_ISL_1524077	Public_Health_Authority_of_the_Slovak_Republic
hCoV-19/USA/UT-UPHL-210624473469/2021	2021-06-14	EPI_ISL_3132913	Utah_Public_Health_Laboratory
hCoV-19/Australia/VIC18013/2020	2020-12-26	EPI_ISL_779625	Microbiological_Diagnostic_Unit_-_Public_Health_Laboratory_(MDU-PHL)
hCoV-19/USA/CO-CDC-ASC210051611/2021	2021-04-08	EPI_ISL_1836619	Aegis_Sciences_Corporation
hCoV-19/Japan/PG-52865/2021	2021-04-10	EPI_ISL_2786731	Ibaraki_Prefectural_Institute_of_Public_Health
hCoV-19/USA/OH-CDC-2-4194982/2021	2021-03-28	EPI_ISL_1798517	OH_Department_of_Health_Laboratory
hCoV-19/Chile/AP-53843/2021	2021-03-15	EPI_ISL_1470425	Genetica_Molecular_and_Subdepartamento_de_Virologia_ISP_Chile
hCoV-19/England/ALDP-95A596/2020	2020-06-12	EPI_ISL_553511	Lighthouse_Lab_in_Alderley_Park
hCoV-19/England/CAMC-101CA6A/2021	2021-01-14	EPI_ISL_873671	Lighthouse_Lab_in_Cambridge
hCoV-19/Scotland/QEUH-1A37179/2021	2021-07-27	EPI_ISL_3224073	Lighthouse_Lab_in_Glasgow
hCoV-19/Wales/PHWC-PYOA6O/2021	2021-07-12	EPI_ISL_3082281	Originating_lab
hCoV-19/Japan/PG-52161/2021	2021-04-21	EPI_ISL_2765061	SARS-CoV-2_testing_team
hCoV-19/England/QEUH-13490AB/2021	2021-02-24	EPI_ISL_1333761	Lighthouse_Lab_in_Glasgow
hCoV-19/Sweden/01_SE100_21CS102744/2021	2021-08-09	EPI_ISL_3588506	Karolinska_University_Hospital_Huddinge
hCoV-19/Denmark/DCGC-23453/2020	2020-12-21	EPI_ISL_793762	Department_of_Virus_and_Microbiological_Special_Diagnostics
hCoV-19/Japan/PG-70263/2021	2021-05-27	EPI_ISL_3192516	Pathogen_Genomics_Center
hCoV-19/Singapore/270/2021	2021-03-11	EPI_ISL_1295942	National_Public_Health_Laboratory
hCoV-19/Germany/un-RKI-I-128850/2021	2021-04-28	EPI_ISL_2112399	SYNLAB_Jena_Oncoscreen
hCoV-19/France/PAC-MEPHI-1614/2020	2020-09-04	EPI_ISL_644412	MEPHI
hCoV-19/USA/MI-CDC-QDX26157346/2021	2021-06-20	EPI_ISL_2874106	Quest_Diagnostics_Incorporated
hCoV-19/USA/WI-CDC-LC0167395/2021	2021-07-23	EPI_ISL_3680409	Laboratory_Corporation_of_America
hCoV-19/Japan/PG-70514/2021	2021-05-15	EPI_ISL_3192767	Pathogen_Genomics_Center
hCoV-19/Canada/ON-PHL-21-17710/2021	2021-05-00	EPI_ISL_2453027	Public_Health_Ontario_Laboratory
hCoV-19/USA/IL-IDPH-PER-SV-00781/2021	2021-08-10	EPI_ISL_3944827	Illinois_Department_of_Public_Health
hCoV-19/USA/FL-CDC-FG-019961/2021	2021-04-02	EPI_ISL_1667044	Fulgent_Genetics
hCoV-19/England/ALDP-143236F/2021	2021-03-18	EPI_ISL_1410828	Lighthouse_Lab_in_Alderley_Park
hCoV-19/Ireland/MH-NVRL-22IRL61443/2021	2021-05-01	EPI_ISL_2131998	National_Virus_Reference_Laboratory
hCoV-19/Netherlands/ZH-EMC-2057/2021	2021-01-13	EPI_ISL_1311386	Dutch_COVID-19_response_team
hCoV-19/Italy/ABR-IZSGC-285891/2021	2021-06-01	EPI_ISL_2600821	SIESP_CHIETI_-_DRIVE_IN_VASTO
hCoV-19/Turkey/HSGM-C3095/2021	2021-07-07	EPI_ISL_3566009	Ministry_of_Health_Turkey
hCoV-19/England/MILK-183DBD1/2021	2021-07-02	EPI_ISL_2917584	Lighthouse_Lab_in_Milton_Keynes
hCoV-19/Japan/PG-22606/2021	2021-01-15	EPI_ISL_1427287	Pathogen_Genomics_Center
hCoV-19/Canada/BC-BCCDC-88315/2021	2021-05-10	EPI_ISL_3484450	British_Columbia_Centre_For_Disease_Control
hCoV-19/England/LSPA-1A9988F/2021	2021-07-29	EPI_ISL_3499818	Rosalind_Franklin_Laboratory
hCoV-19/USA/OR-OSPHL01277/2021	2021-07-09	EPI_ISL_3010601	Oregon_State_Public_Health_Laboratory
hCoV-19/Denmark/DCGC-70782/2021	2021-03-22	EPI_ISL_1879353	Department_of_Virus_and_Microbiological_Special_Diagnostics
hCoV-19/Spain/MD-IBV-99020776/2021	2021-01-15	EPI_ISL_1120959	Hospital_Universitario_12_de_Octubre
hCoV-19/USA/IL-CDC-LC0167517/2021	2021-07-29	EPI_ISL_3680803	Laboratory_Corporation_of_America
hCoV-19/Latvia/1161/2020	2020-10-06	EPI_ISL_1312672	Centrala_laboratorija
hCoV-19/Slovenia/274304/2021	2021-05-31	EPI_ISL_2966902	Institute_of_Microbiology_and_Immunology
hCoV-19/Belgium/ULG-16334/2021	2021-05-25	EPI_ISL_2483942	University_of_Li\u00e8ge_COVID-19_testing_center
hCoV-19/USA/AZ-ASPHL-4329/2021	2021-07-07	EPI_ISL_3090072	Arizona_State_Public_Health_Laboratory
hCoV-19/Germany/un-RKI-I-125095/2021	2021-04-26	EPI_ISL_2109921	SYNLAB_Jena_Oncoscreen
hCoV-19/England/NORT-1BB6D13/2021	2021-05-03	EPI_ISL_2239357	Northumbria_University_/_South_Tees_Hospitals_NHS_Foundation_Trust_/_North_Cumbria_Integrated_Care_NHS_Foundation_Trust_/_North_Tees_and_Hartlepool_NHS_Foundatio
hCoV-19/Turkey/HSGM-D5698/2021	2021-08-16	EPI_ISL_3555329	Ministry_of_Health_Turkey
hCoV-19/Scotland/QEUH-15FCA6B/2021	2021-05-31	EPI_ISL_2542961	Lighthouse_Lab_in_Glasgow
hCoV-19/England/PLYM-18B1F9D/2021	2021-07-07	EPI_ISL_2961949	Lighthouse_Laboratory_Plymouth
hCoV-19/Netherlands/FR-RIVM-27023/2021	2021-04-11	EPI_ISL_1791643	Dutch_COVID-19_response_team
hCoV-19/Canada/BC-BCCDC-77119/2021	2021-04-23	EPI_ISL_2719398	BCCDC_Public_Health_Laboratory
hCoV-19/Germany/NW-RKI-I-087413/2021	2021-04-13	EPI_ISL_1724196	SYNLAB_MVZ_Leverkusen
hCoV-19/USA/CA-CDPH-3000020625/2021	2021-02-18	EPI_ISL_2855597	CDPH_VBL
hCoV-19/Spain/CB-ISCIII-211352/2021	2021-02-18	EPI_ISL_1261537	HOSPITAL_UNIVERS_MARQUES_DE_VALDECILLA
hCoV-19/United_Arab_Emirates/L3779/2020	2020-03-15	EPI_ISL_435132	Mohammed_Bin_Rashid_University_of_Medicine_and_Health_Sciences
hCoV-19/USA/NV-CDC-LC0080113/2021	2021-06-17	EPI_ISL_2873302	Laboratory_Corporation_of_America
hCoV-19/Sweden/37021290XXP/2021	2021-06-15	EPI_ISL_2795276	Swedish_national_genomic_surveillance_program_of_SARS-CoV-2
hCoV-19/England/MILK-1AF0AF9/2021	2021-08-04	EPI_ISL_3364155	Lighthouse_Lab_in_Milton_Keynes
hCoV-19/USA/TN-VUMC-000172/2020	2020-11-25	EPI_ISL_3726030	VUMC_Molecular_Infectious_Diseases_Laboratory_(MIDL)
hCoV-19/Ireland/D-NVRL-S21IRL56742/2021	2021-07-09	EPI_ISL_3058491	National_Virus_Reference_Laboratory
hCoV-19/USA/CT-Yale-112/2020	2020-04-09	EPI_ISL_435708	Yale_COVID-19_Biorepository
hCoV-19/Sweden/461847170255/2021	2021-04-01	EPI_ISL_1676243	Swedish_national_genomic_surveillance_program_of_SARS-CoV-2
hCoV-19/England/MILK-148A22F/2021	2021-03-26	EPI_ISL_1487458	Lighthouse_Lab_in_Milton_Keynes
hCoV-19/England/MILK-152A8F1/2021	2021-04-22	EPI_ISL_1985343	Lighthouse_Lab_in_Milton_Keynes
hCoV-19/Poland/NIPH-NIH_ECDC-512/2021	2021-02-19	EPI_ISL_1239575	Centrum_Medycyny_Klinicznej_i_Estetycznej_DiMedical_Sp._z_o.o.
hCoV-19/England/NORT-1BCAD85/2021	2021-06-01	EPI_ISL_2518485	Northumbria_University_/_South_Tees_Hospitals_NHS_Foundation_Trust_/_North_Cumbria_Integrated_Care_NHS_Foundation_Trust_/_North_Tees_and_Hartlepool_NHS_Foundatio
hCoV-19/Wales/PHWC-PYR57E/2021	2021-05-09	EPI_ISL_2240568	Originating_lab
hCoV-19/England/MILK-1C8FA48/2021	2021-08-24	EPI_ISL_3884869	Lighthouse_Lab_in_Milton_Keynes
hCoV-19/USA/CA-CDC-ASC210112254/2021	2021-07-09	EPI_ISL_3305396	Aegis_Sciences_Corporation
hCoV-19/Germany/HE-RKI-I-198936/2021	2021-08-04	EPI_ISL_3497941	Labormedizin_Darmstadt
hCoV-19/Italy/LAZ-UCBM-160/2021	2021-07-28	EPI_ISL_3230330	University_Campus_Bio-Medico_of_Rome_(UCBM)
hCoV-19/USA/NY-CDC-ASC210004423/2021	2021-03-09	EPI_ISL_2243726	Aegis_Sciences_Corporation
hCoV-19/Turkey/HSGM-C13717/2021	2021-08-18	EPI_ISL_3590423	Ministry_of_Health_Turkey
hCoV-19/Poland/WGS-CoV-PZH-UMB-0413/2021	2021-03-31	EPI_ISL_1652022	WSSE_Olsztyn
hCoV-19/England/ALDP-109E0B9/2021	2021-01-18	EPI_ISL_885923	Lighthouse_Lab_in_Alderley_Park
hCoV-19/Switzerland/ZH-ETHZ-33538047/2021	2021-07-20	EPI_ISL_3297310	Viollier_AG
hCoV-19/Spain/CT-HUB00106/2021	2021-02-11	EPI_ISL_1360182	Hospital_Universitari_Bellvitge
hCoV-19/Japan/PG-26685/2021	2021-01-31	EPI_ISL_1431079	Pathogen_Genomics_Center
hCoV-19/Japan/PG-7309/2020	2020-08-19	EPI_ISL_688412	Pathogen_Genomics_Center
hCoV-19/England/ALDP-954E91/2020	2020-06-12	EPI_ISL_553477	Lighthouse_Lab_in_Alderley_Park
hCoV-19/USA/NY-PRL-2021_0205_06A04/2021	2021-02-03	EPI_ISL_994909	Pandemic_Response_Lab_-_NYC
hCoV-19/Croatia/7301/2021	2021-07-08	EPI_ISL_3402001	Hrvatski_zavod_za_javno_zdravstvo
hCoV-19/Northern_Ireland/NIRE-00015b/2021	2021-02-28	EPI_ISL_2239068	Regional_Virus_Laboratory
hCoV-19/England/QEUH-1C56D41/2021	2021-08-22	EPI_ISL_3763314	Lighthouse_Lab_in_Glasgow
hCoV-19/Denmark/DCGC-110489/2021	2021-05-31	EPI_ISL_2675682	Department_of_Bacteria
hCoV-19/USA/OR-OSPHL02430/2021	2021-08-12	EPI_ISL_3905490	Oregon_State_Public_Health_Laboratory
hCoV-19/England/ALDP-18B75E0/2021	2021-07-06	EPI_ISL_2961086	Lighthouse_Lab_in_Alderley_Park
hCoV-19/France/IDF-HMN-21032050373/2021	2021-03-02	EPI_ISL_1696168	laboratoire_Belle_Epine
hCoV-19/USA/CA-CDPH-500000806/2021	2021-07-08	EPI_ISL_3722835	CDPH_VBL
hCoV-19/USA/MI-MDHHS-SC29332/2021	2021-03-08	EPI_ISL_2557803	Michigan_Department_of_Health_and_Human_Services
hCoV-19/England/ALDP-160E19D/2021	2021-06-01	EPI_ISL_2468322	Lighthouse_Lab_in_Alderley_Park
hCoV-19/USA/TX-HMH-MCoV-21758/2021	2021-01-05	EPI_ISL_1076205	Houston_Methodist_Hospital
hCoV-19/Canada/QC-1nIGM-8147033649/2021	2021-05-07	EPI_ISL_3094439	Laboratoire_de_sant\u00e9_publique_du_Qu\u00e9bec
hCoV-19/USA/WV-WVU-WV090988/2021	2021-01-25	EPI_ISL_2195906	J.W._Ruby_Memorial_Hospital
hCoV-19/USA/VA-CDC-LC0054223/2021	2021-04-30	EPI_ISL_2044837	Laboratory_Corporation_of_America
hCoV-19/Germany/BE-RKI-I-023806/2021	2021-02-08	EPI_ISL_1153975	MDI_Limbach_Berlin_GmbH
hCoV-19/Iceland/9606/2021	2021-08-12	EPI_ISL_3928569	The_National_University_Hospital_of_Iceland
hCoV-19/Netherlands/NH-RIVM-43133/2021	2021-07-03	EPI_ISL_3056755	Dutch_COVID-19_response_team
hCoV-19/Wales/PHWC-497AB1/2020	2020-11-23	EPI_ISL_726929	Wales_Specialist_Virology_Centre_Sequencing_lab
hCoV-19/Denmark/DCGC-84316/2021	2021-03-01	EPI_ISL_1893554	Department_of_Virus_and_Microbiological_Special_Diagnostics
hCoV-19/Canada/BC-BCCDC-4106/2020	2020-08-26	EPI_ISL_969254	BCCDC_Public_Health_Laboratory
hCoV-19/Netherlands/UT-RIVM-11849/2021	2021-02-02	EPI_ISL_1014027	Dutch_COVID-19_response_team
hCoV-19/England/QEUH-F6486D/2021	2021-01-08	EPI_ISL_852413	Lighthouse_Lab_in_Glasgow
hCoV-19/England/QEUH-1C1C8FB/2021	2021-08-18	EPI_ISL_3700357	Lighthouse_Lab_in_Glasgow
hCoV-19/USA/FL-CDC-QDX23803942/2021	2021-04-10	EPI_ISL_1762042	Quest_Diagnostics_Incorporated
hCoV-19/South_Africa/KRISP-K010056/2020	2020-12-29	EPI_ISL_1250543	Molecular_Diagnostics_Services_(MDS)
hCoV-19/USA/TN-CDC-ASC210244041/2021	2021-07-25	EPI_ISL_3818147	Aegis_Sciences_Corporation
hCoV-19/Germany/BW-RKI-I-048060/2021	2021-01-11	EPI_ISL_1355486	Universit\u00e4tsmedizin_Mannheim
hCoV-19/Scotland/QEUH-179A9D9/2021	2021-06-23	EPI_ISL_2809725	Lighthouse_Lab_in_Glasgow
hCoV-19/England/QEUH-1480229/2021	2021-03-24	EPI_ISL_1473202	Lighthouse_Lab_in_Glasgow
hCoV-19/Spain/PV-IBV-2082/2020	2020-04-10	EPI_ISL_468925	Servicio_de_Microbiolog\u00eda._Hospital_Universitario_Donostia._OSI_Donostialdea._\u00c1rea_de_Enfermedades_Infecciosas
hCoV-19/England/ALDP-168D55E/2021	2021-06-08	EPI_ISL_2605949	Lighthouse_Lab_in_Alderley_Park
hCoV-19/Brazil/SC-FIOCRUZ-26712/2021	2021-05-07	EPI_ISL_2536250	Labortorio_Central_de_Saude_Publica_do_Estado_de_Santa_Catarina_(LACEN/SC)
hCoV-19/USA/NY-CDC-FG-053421/2021	2021-07-26	EPI_ISL_3344905	Fulgent_Genetics
hCoV-19/USA/CA-QDX-2134/2020	2020-03-18	EPI_ISL_604423	Quest_Diagnostics
hCoV-19/England/QEUH-1AFFE49/2021	2021-08-05	EPI_ISL_3362943	Lighthouse_Lab_in_Glasgow
hCoV-19/Norway/7096/2020	2020-12-01	EPI_ISL_775421	Oslo_University_Hospital
hCoV-19/Denmark/DCGC-109515/2021	2021-05-17	EPI_ISL_2418167	Department_of_Bacteria
hCoV-19/England/ALDP-1A972DE/2021	2021-07-30	EPI_ISL_3360109	Lighthouse_Lab_in_Alderley_Park
hCoV-19/Russia/SPE-RII-MH15728S/2021	2021-03-03	EPI_ISL_1652606	HELIX_LLC
hCoV-19/Turkey/HSGM-D20987/2021	2021-08-19	EPI_ISL_3653020	Ministry_of_Health_Turkey
hCoV-19/Lithuania/S21D263/2021	2021-03-26	EPI_ISL_1581617	Life_Sciences_Center
hCoV-19/Japan/PG-46776/2021	2021-04-29	EPI_ISL_2330877	SARS-CoV-2_testing_team
hCoV-19/USA/WA-UW-21043085930/2021	2021-04-30	EPI_ISL_2618417	UW_Virology_Lab
hCoV-19/Turkey/HSGM-GF2243/2021	2021-07-15	EPI_ISL_3257133	Ministry_of_Health_Turkey
hCoV-19/England/PHEC-2FFC3B/2021	2021-00-00	EPI_ISL_2739864	Respiratory_Virus_Unit
hCoV-19/Czech_Republic/UMTM216118/2021	2021-05-11	EPI_ISL_2361089	Institute_of_Molecular_and_Translational_Medicine_/_Laboratory_of_Experimental_Medicine
hCoV-19/USA/CO-CDC-MMB09425171/2021	2021-07-20	EPI_ISL_3428116	Mako_Medical
hCoV-19/Germany/HH-hpi-p7802/2021	2021-07-08	EPI_ISL_3947793	Labor_Dr._Fenner_und_Kollegen
hCoV-19/England/MILK-16848A9/2021	2021-06-10	EPI_ISL_2569815	Lighthouse_Lab_in_Milton_Keynes
hCoV-19/England/CAMC-C432F0/2020	2020-12-10	EPI_ISL_719486	Lighthouse_Lab_in_Cambridge
hCoV-19/Germany/HE-ChVir-LB-210730-2004/2021	2021-07-25	EPI_ISL_3182250	Labor_Berlin_Charite\u0301_Vivantes_GmbH_/_Institut_fu\u0308r_Virologie
hCoV-19/Germany/RP-RKI-I-056773/2021	2021-03-23	EPI_ISL_1440476	SYNLAB_MVZ_Trier
hCoV-19/Northern_Ireland/PHEC-N303N608/2021	2021-07-08	EPI_ISL_3080427	Respiratory_Virus_Unit
hCoV-19/USA/OH-CDC-ASC210027624/2021	2021-03-30	EPI_ISL_1667752	Aegis_Sciences_Corporation
hCoV-19/Portugal/PT6279/2021	2021-03-18	EPI_ISL_1854237	Instituto_Nacional_de_Saude_(INSA)
hCoV-19/Norway/3248/2020	2020-08-05	EPI_ISL_590919	Vestfold_Hospital
hCoV-19/Scotland/QEUH-131F976/2021	2021-02-24	EPI_ISL_1190443	Lighthouse_Lab_in_Glasgow
hCoV-19/USA/CA-CDC-FG-051698/2021	2021-07-27	EPI_ISL_3305729	Fulgent_Genetics
hCoV-19/India/OR-ILSGS00065/2020	2020-11-09	EPI_ISL_1063882	Immunogenomics_lab
hCoV-19/Croatia/1000/2021	2021-02-24	EPI_ISL_1443570	Teaching_Institute_for_Public_Health_of_Split-Dalmatia_County
hCoV-19/Mexico/CMX-INER-IBT-0341/2020	2020-10-11	EPI_ISL_2839355	Instituto_Nacional_de_Enfermedades_Respiratorias_(INER)
hCoV-19/Italy/CAM-TIGEM-IZSM-COLLI-16434/2021	2021-06-00	EPI_ISL_2725441	Lab._Microbiologia_e_Virologia_Cotugno_A.O._dei_Colli_-_Istituto_Zooprofilattico_Sperimentale_del_Mezzogiorno
hCoV-19/Australia/VIC2642/2020	2020-06-28	EPI_ISL_521488	Victorian_Infectious_Diseases_Reference_Laboratory_(VIDRL)
hCoV-19/Latvia/2104079572/2021	2021-04-21	EPI_ISL_2800190	Centr\u0101l\u0101_Laboratorija
hCoV-19/USA/CA-SEARCH-10678/2020	2020-12-29	EPI_ISL_1816123	EXCITE_Lab
hCoV-19/USA/WV-WVU-WV119531/2021	2021-04-21	EPI_ISL_2204323	Wheeling_Hospital
hCoV-19/USA/IN-ISDHQ497/2020	2021-05-17	EPI_ISL_2712990	ISDH
hCoV-19/England/RAND-15A3359/2021	2021-05-19	EPI_ISL_2317335	Randox_Laboratories
hCoV-19/Japan/PG-11280/2020	2020-10-31	EPI_ISL_898144	Pathogen_Genomics_Center
hCoV-19/USA/IN-GD-082421-370/2021	2021-08-12	EPI_ISL_3802142	Gravity_Diagnostics
hCoV-19/France/PAC-LBM-ALPHABIO/20210504	2021-05-04	EPI_ISL_1857488	ALPHABIO_Laboratory
hCoV-19/Northern_Ireland/MILK-15B0948/2021	2021-05-23	EPI_ISL_2396815	Lighthouse_Lab_in_Milton_Keynes
hCoV-19/England/QEUH-18047C0/2021	2021-06-29	EPI_ISL_2850267	Lighthouse_Lab_in_Glasgow
hCoV-19/France/ARA-HCL021062918401/2021	2021-04-04	EPI_ISL_1788232	CNR_Virus_des_Infections_Respiratoires_-_France_SUD
hCoV-19/Luxembourg/LNS2518950/2021	2021-04-28	EPI_ISL_2401029	Laboratoire_national_de_sante
hCoV-19/Japan/PG-32281/2021	2021-03-15	EPI_ISL_1932105	Pathogen_Genomics_Center
hCoV-19/Denmark/DCGC-24130/2020	2020-12-14	EPI_ISL_792952	Department_of_Virus_and_Microbiological_Special_Diagnostics
hCoV-19/France/PAC-IHU-24156_Nova1/2021	2021-07-00	EPI_ISL_3830945	MEPHI
hCoV-19/USA/CA-CDC-ASC210159433/2021	2021-07-18	EPI_ISL_3430383	Aegis_Sciences_Corporation
hCoV-19/Scotland/QEUH-14BBA0F/2021	2021-04-01	EPI_ISL_1584919	Lighthouse_Lab_in_Glasgow
hCoV-19/India/KA-CS1029/2020	2020-07-20	EPI_ISL_811163	Dharwad
hCoV-19/India/KA-ICMR-MCL_7118_6570/2021	2021-00-00	EPI_ISL_3473450	Indian_Council_of_Medical_Research-National_Institute_of_Virology	\u00a0Microbial_Containment_Complex
hCoV-19/England/MILK-1A2C61E/2021	2021-07-26	EPI_ISL_3203487	Lighthouse_Lab_in_Milton_Keynes
hCoV-19/USA/WI-CDC-IBX161868099205/2021	2021-05-07	EPI_ISL_2282660	Infinity_Biologix
hCoV-19/Switzerland/SO-ETHZ-480114/2021	2021-01-29	EPI_ISL_1130416	Viollier_AG
hCoV-19/England/MILK-1B5A2D6/2021	2021-08-01	EPI_ISL_3439488	Lighthouse_Lab_in_Milton_Keynes
hCoV-19/England/NORT-1BACB07/2021	2021-02-23	EPI_ISL_1475365	Northumbria_University_/_South_Tees_Hospitals_NHS_Foundation_Trust_/_North_Cumbria_Integrated_Care_NHS_Foundation_Trust_/_North_Tees_and_Hartlepool_NHS_Foundatio
hCoV-19/Germany/RP-RKI-I-075916/2021	2021-04-08	EPI_ISL_1641674	SYNLAB_MVZ_Trier
hCoV-19/USA/MI-CDC-STM-000046261/2021	2021-03-30	EPI_ISL_1593009	Helix/Illumina
hCoV-19/Australia/VIC10167/2020	2020-08-26	EPI_ISL_562813	Microbiological_Diagnostic_Unit_-_Public_Health_Laboratory_(MDU-PHL)
hCoV-19/Austria/CeMM11522/2021	2021-05-30	EPI_ISL_2657433	Austrian_Agency_for_Health_and_Food_Safety_(AGES)
hCoV-19/Canada/ON-SC4685/2021	2021-01-12	EPI_ISL_1740129	Ontario's_COVID-19_Genomics_Rapid_Response_Coalition
hCoV-19/Denmark/DCGC-144460/2021	2021-08-01	EPI_ISL_3252886	Department_of_Bacteria
hCoV-19/England/QEUH-13BF7F6/2021	2021-03-10	EPI_ISL_1275551	Lighthouse_Lab_in_Glasgow
hCoV-19/Canada/ON-SLB3141/2020	2020-04-26	EPI_ISL_717758	Kingston_Health_Sciences_Centre_and_Queen's_University
hCoV-19/Denmark/DCGC-124597/2021	2021-07-03	EPI_ISL_3076282	Department_of_Bacteria
hCoV-19/England/MILK-1745779/2021	2021-06-19	EPI_ISL_2703000	Lighthouse_Lab_in_Milton_Keynes
hCoV-19/Turkey/HSGM-D20445/2021	2021-08-19	EPI_ISL_3652984	Ministry_of_Health_Turkey
hCoV-19/India/HR-NCDC-909206/2020	2020-12-08	EPI_ISL_2459604	National_Centre_for_Disease_Control_(NCDC)_Biotechnology_Division
hCoV-19/Poland/8005324670/2021	2021-08-18	EPI_ISL_3824088	WOJEW\u00d3DZKI_SZPITAL_SPECJALISTYCZNY_IM.J.GROMKOWSKIEGO
hCoV-19/Portugal/PT7243/2021	2021-05-10	EPI_ISL_2248825	unknown
hCoV-19/USA/MI-CDC-ASC210033803/2021	2021-04-26	EPI_ISL_2090024	Aegis_Sciences_Corporation
hCoV-19/Germany/BY-RKI-I-025706/2021	2021-02-17	EPI_ISL_1155889	SYNLAB_MVZ_Weiden
hCoV-19/Netherlands/GE-RIVM-21977/2021	2021-03-16	EPI_ISL_1520745	Dutch_COVID-19_response_team
hCoV-19/USA/UT-UPHL-210806103244-7-26/2021	2021-07-26	EPI_ISL_3744539	Utah_Public_Health_Laboratory
hCoV-19/Netherlands/GR-RIVM-51381/2021	2021-07-12	EPI_ISL_3735638	Dutch_COVID-19_response_team
hCoV-19/Bosnia_and_Herzegovina/AGC14073/2021	2021-06-28	EPI_ISL_2820510	Poliklinika_Vitalis
hCoV-19/USA/CA-CDC-FG-020818/2021	2021-04-11	EPI_ISL_1666007	Fulgent_Genetics
hCoV-19/Japan/PG-61484/2021	2021-04-28	EPI_ISL_3197436	Pathogen_Genomics_Center
hCoV-19/USA/ME-HETL-J3740/2021	2021-04-25	EPI_ISL_2802352	Maine_Health_and_Environmental_Testing_Laboratory
hCoV-19/Denmark/DCGC-117845/2021	2021-05-31	EPI_ISL_3075126	Department_of_Bacteria
hCoV-19/Luxembourg/LNS4826357/2020	2020-10-23	EPI_ISL_744141	Laboratoire_national_de_sant\u00e9
hCoV-19/Netherlands/NH-RIVM-47338/2021	2021-06-26	EPI_ISL_3257503	Dutch_COVID-19_response_team
hCoV-19/England/PORT-2EEF90/2021	2021-01-13	EPI_ISL_952798	Centre_for_Enzyme_Innovation
hCoV-19/Switzerland/ZH-ETHZ-670254/2021	2021-08-05	EPI_ISL_3855033	labor_team_w_AG
hCoV-19/Belgium/UMONS-J710554001/2021	2021-08-07	EPI_ISL_3803770	National_Platform_bis_UMONS/Jolimont
hCoV-19/England/CAMC-B21235/2020	2020-11-02	EPI_ISL_647607	Lighthouse_Lab_in_Cambridge
hCoV-19/Turkey/HSGM-17243/2020	2020-12-20	EPI_ISL_812881	Ministry_of_Health_Turkey
hCoV-19/USA/LA-EVTL4153/2021	2021-08-09	EPI_ISL_3541955	LSUHS_Emerging_Viral_Threat_Lab
hCoV-19/USA/MN-CDC-IBX936172727325/2021	2021-03-31	EPI_ISL_1694500	Infinity_Biologix
hCoV-19/Denmark/DCGC-50568/2021	2021-02-15	EPI_ISL_1126959	Department_of_Virus_and_Microbiological_Special_Diagnostics
hCoV-19/Germany/NW-RKI-I-033589/2021	2021-03-02	EPI_ISL_1217886	Universit\u00e4tsklinikum_Leipzig_-_Institut_f\u00fcr_Medizinische_Mikrobiologie_und_Virologie_virologisches_Labor
hCoV-19/USA/WI-UW-2555/2020	2020-12-29	EPI_ISL_788898	University_of_Wisconsin-Madison_AIDS_Vaccine_Research_Laboratories
hCoV-19/Mexico/YUC-InDRE_FB17577_S3507/2021	2021-06-09	EPI_ISL_2779022	LESP_Yucatan
hCoV-19/Mexico/CMX_IBT_IMSS_2403/2021	2021-07-17	EPI_ISL_3347707	Laboratorio_Central_de_Epidemiolog\u00eda_(LCE)
hCoV-19/USA/NY-Wadsworth-21034246-01/2021	2021-03-17	EPI_ISL_1465849	MONTEFIORE_NEW_ROCHELLE_HOSPITAL_LABORATORY
hCoV-19/USA/TX-HMH-MCoV-35781/2021	2021-03-22	EPI_ISL_2201228	Houston_Methodist_Hospital
hCoV-19/Scotland/QEUH-16298D3/2021	2021-06-02	EPI_ISL_2542820	Lighthouse_Lab_in_Glasgow
hCoV-19/Argentina/PAIS-G0154/2020	2020-07-13	EPI_ISL_1396105	Laboratorio_de_Virus_Respiratorios_y_Neurovirosis._Hospital_Se\u00f1or_del_Milagro
hCoV-19/Denmark/DCGC-63225/2021	2021-03-22	EPI_ISL_1871796	Department_of_Virus_and_Microbiological_Special_Diagnostics
hCoV-19/Canada/SK-NML-109524/2021	2021-06-21	EPI_ISL_3255847	SK-Roy_Romanow_Provincial_Laboratory
hCoV-19/England/QEUH-9DCC4C/2020	2020-09-21	EPI_ISL_580970	Lighthouse_Lab_in_Glasgow
hCoV-19/England/QEUH-13AE95E/2021	2021-03-08	EPI_ISL_1263664	Lighthouse_Lab_in_Glasgow
hCoV-19/Germany/BY-MVP-000005910/2021	2021-04-23	EPI_ISL_2094761	Max_von_Pettenkofer_Institute
hCoV-19/Japan/PG-66686/2021	2021-06-21	EPI_ISL_3193192	SARS-CoV-2_testing_team
hCoV-19/USA/FL-TGH-0528/2021	2021-04-15	EPI_ISL_2626637	Tampa_General_Hospital_Esoteric_Lab
hCoV-19/USA/SD-CDC-2-4395152/2021	2021-05-10	EPI_ISL_2384070	SD_Public_Health_Laboratory
hCoV-19/USA/CA-QDX-4259/2021	2021-01-14	EPI_ISL_915256	Quest_Diagnostics
hCoV-19/Sweden/01_SE100_21CS505495/2021	2021-07-13	EPI_ISL_3085522	Synlab_Medilab
hCoV-19/USA/CA-CDC-FG-038942/2021	2021-06-28	EPI_ISL_2873565	Fulgent_Genetics
hCoV-19/Italy/CAM-TIGEM-IZSM-COLLI-10957/2021	2021-04-13	EPI_ISL_2029531	Istituto_Zooprofilattico_Sperimentale_del_Mezzogiorno
hCoV-19/USA/PA-CDC-STM-000068046/2021	2021-05-03	EPI_ISL_2248436	Helix/Illumina
hCoV-19/Denmark/DCGC-30702/2021	2021-01-11	EPI_ISL_847415	Department_of_Virus_and_Microbiological_Special_Diagnostics
hCoV-19/Canada/QC-1nKGZ-R7251483/2021	2021-01-25	EPI_ISL_2390917	Laboratoire_de_sant\u00e9_publique_du_Qu\u00e9bec
hCoV-19/Scotland/CVR4496/2020	2020-09-21	EPI_ISL_585359	Lighthouse_Lab_in_Glasgow_/_MRC-University_of_Glasgow_Centre_for_Virus_Research
hCoV-19/USA/MA-CDC-ASC210158230/2021	2021-07-17	EPI_ISL_3323682	Aegis_Sciences_Corporation
hCoV-19/England/ALDP-B835CF/2020	2020-11-15	EPI_ISL_675460	Lighthouse_Lab_in_Alderley_Park
hCoV-19/England/ALDP-19C5E98/2021	2021-07-20	EPI_ISL_3126814	Lighthouse_Lab_in_Alderley_Park
hCoV-19/Germany/NW-RKI-I-131133/2021	2021-04-30	EPI_ISL_2114141	SYNLAB_MVZ_Leverkusen
hCoV-19/England/MILK-132159B/2021	2021-02-22	EPI_ISL_1309321	Quadram_Institute_Bioscience
hCoV-19/England/ALDP-1492488/2021	2021-03-25	EPI_ISL_1485786	Lighthouse_Lab_in_Alderley_Park
hCoV-19/USA/NY-CDC-LC0047800/2021	2021-04-15	EPI_ISL_1801513	Laboratory_Corporation_of_America
hCoV-19/USA/VA-DCLS-0336/2020	2020-05-06	EPI_ISL_467938	Virginia_DCLS
hCoV-19/USA/MD-NIH-00119/2021	2021-01-05	EPI_ISL_1306186	Department_of_Laboratory_Medicine
hCoV-19/USA/MI-CDC-STM-000047839/2021	2021-04-01	EPI_ISL_1702151	Helix/Illumina
hCoV-19/Netherlands/UT-UMCU-1904616/2021	2021-05-10	EPI_ISL_2491796	UMC_Utrecht
hCoV-19/USA/CA-CDC-ASC210158893/2021	2021-07-16	EPI_ISL_3430470	Aegis_Sciences_Corporation
hCoV-19/Israel/CVL-5464/2021	2021-01-31	EPI_ISL_1674166	Israel_Central_Virology_laboratory
hCoV-19/England/NORW-13D5C46/2021	2021-06-04	EPI_ISL_2706715	Quadram_Institute_Bioscience
hCoV-19/Switzerland/VS-33710977/2021	2021-03-29	EPI_ISL_1533302	University_Hospitals_of_Geneva
hCoV-19/Norway/08284/2021	2021-03-29	EPI_ISL_1819703	Norwegian_Institute_of_Public_Health
hCoV-19/England/PHEC-157564/2021	2021-00-00	EPI_ISL_2736586	Respiratory_Virus_Unit
hCoV-19/Iceland/10022/2021	2021-08-16	EPI_ISL_3928982	The_National_University_Hospital_of_Iceland
hCoV-19/Netherlands/GE-RIVM-32527/2021	2021-04-27	EPI_ISL_2219054	Dutch_COVID-19_response_team
hCoV-19/USA/OH-2312/2021	2021-04-13	EPI_ISL_2453332	Wexner_Medical_Center
hCoV-19/Japan/PG-48817/2021	2021-05-03	EPI_ISL_2761249	SARS-CoV-2_testing_team
hCoV-19/Croatia/1623/2021	2021-03-11	EPI_ISL_2311794	University_Hospital_for_Infectious_Diseases_Dr._Fran_Mihaljevic
hCoV-19/England/MILK-13550CA/2021	2021-02-26	EPI_ISL_1189428	Lighthouse_Lab_in_Milton_Keynes
hCoV-19/France/ARA-SC2113/2020	2020-12-31	EPI_ISL_900504	Mirialis
hCoV-19/USA/LA-EVTL1475/2020	2020-12-26	EPI_ISL_889456	LSUHS_Emerging_Viral_Threat_Laboratory
hCoV-19/USA/FL-CDC-STM-000058484/2021	2021-04-18	EPI_ISL_1923545	Helix/Illumina
hCoV-19/England/CAMC-129389C/2021	2021-02-13	EPI_ISL_1042033	Lighthouse_Lab_in_Cambridge
hCoV-19/Switzerland/BE-UNIBE-170-1618/2020	2020-03-18	EPI_ISL_574810	Institute_for_Infectious_Diseases
hCoV-19/USA/TX-HMH-MCoV-8655/2020	2020-07-02	EPI_ISL_780681	Houston_Methodist_Hospital
hCoV-19/USA/MI-CDC-LC0057774/2021	2021-05-03	EPI_ISL_2183943	Laboratory_Corporation_of_America
hCoV-19/Finland/THL-202111629/2021	2021-04-07	EPI_ISL_2507541	NordLab_Kajaani
hCoV-19/Iran/Qom-629/2020	2020-09-19	EPI_ISL_1014676	National_Influenza_Center
hCoV-19/USA/NY-PRL-2021_0412_01P05/2021	2021-04-09	EPI_ISL_1635536	Pandemic_Response_Lab_-_NYC
hCoV-19/Japan/PG-77379/2021	2021-07-10	EPI_ISL_3888051	Pathogen_Genomics_Center
hCoV-19/France/ARA-107994/2020	2020-11-17	EPI_ISL_728317	CNR_Virus_des_Infections_Respiratoires_-_France_SUD
hCoV-19/Germany/BY-RKI-I-163088/2021	2021-04-23	EPI_ISL_2386803	Labor_Becker_&_Kollegen_(Standort_M\u00fcnchen)
hCoV-19/England/PLYM-1A05578/2021	2021-07-24	EPI_ISL_3168858	Lighthouse_Laboratory_Plymouth
hCoV-19/Italy/CAM-TIGEM-IZSM-COLLI-17495/2021	2021-07-01	EPI_ISL_3092128	Cotugno
hCoV-19/Denmark/DCGC-90814/2021	2021-04-26	EPI_ISL_2027073	Department_of_Virus_and_Microbiological_Special_Diagnostics
hCoV-19/Scotland/QEUH-13BD39A/2021	2021-03-10	EPI_ISL_1294229	Lighthouse_Lab_in_Glasgow
hCoV-19/Netherlands/ZH-RIVM-52323/2021	2021-08-10	EPI_ISL_3736444	Dutch_COVID-19_response_team
hCoV-19/England/BRBR-18DA866/2021	2021-07-09	EPI_ISL_2997189	Berkshire_and_Surrey_Pathology_Services_Lighthouse_Laboratory
hCoV-19/Taiwan/CGMH-CGU-64/2021	2021-05-17	EPI_ISL_2544700	Research\u00a0Center\u00a0for_Emerging_Viral_Infections
hCoV-19/France/IDF-HMN-21042150602/2021	2021-04-13	EPI_ISL_1757569	H\u00f4pital_Bichat-Claude_Bernard
hCoV-19/England/QEUH-1351E6A/2021	2021-02-27	EPI_ISL_1246153	Lighthouse_Lab_in_Glasgow
hCoV-19/England/CAMB-1B0B58/2020	2020-05-15	EPI_ISL_452944	Department_of_Pathology
hCoV-19/England/CAMC-E512FD/2021	2021-01-02	EPI_ISL_811555	Lighthouse_Lab_in_Cambridge
hCoV-19/Sweden/SUS0001015/2021	2021-04-16	EPI_ISL_1712145	Clinical_Microbiology
hCoV-19/Wales/PHWC-31E1B/2020	2020-04-07	EPI_ISL_446572	Wales_Specialist_Virology_Centre
hCoV-19/Mexico/GRO-IBT-IMSS-410/2021	2021-02-09	EPI_ISL_1288232	Laboratorio_Central_de_Epidemiolog\u00eda_(LCE)
hCoV-19/Mexico/CMX-INMEGEN-01-03-14/2021	2021-01-08	EPI_ISL_944624	Instituto_Nacional_de_Medicina_Genomica
hCoV-19/USA/NV-NSPHL-NV2054716/2020	2020-12-09	EPI_ISL_2032431	Nevada_State_Public_Health_Laboratory
hCoV-19/USA/NY-Wadsworth-21028641-01/2021	2021-02-18	EPI_ISL_1671160	Columbia_University_Irving_Medical_Center
hCoV-19/Canada/ON-PHL-21-16943/2021	2021-03-00	EPI_ISL_2252948	Public_Health_Ontario_Laboratory
hCoV-19/Belgium/UGent-7118/2021	2021-05-29	EPI_ISL_2605240	Lab_voor_klinische_biologie
hCoV-19/Croatia/8113/2021	2021-07-31	EPI_ISL_3717617	Nastavni_zavod_za_javno_zdravstvo_Primorsko-_Goranske_\u017eupanije
hCoV-19/Japan/PG-20154/2021	2021-01-25	EPI_ISL_1124593	SARS-CoV-2_testing_team
hCoV-19/Canada/BC-BCCDC-128883/2021	2021-06-26	EPI_ISL_3602413	British_Columbia_Centre_For_Disease_Control
hCoV-19/USA/UT-UPHL-2105063582/2021	2021-01-18	EPI_ISL_2291882	Utah_Public_Health_Laboratory
hCoV-19/Canada/AB-ABPHL-19047/2021	2021-05-23	EPI_ISL_2940604	Edmonton_Provincial_Lab
hCoV-19/Spain/CT-HUB01790/2021	2021-08-04	EPI_ISL_3620513	HOSPITAL_UNIVERSITARI_DE_BELLVITGE
hCoV-19/Denmark/DCGC-105923/2021	2021-05-24	EPI_ISL_2413510	Department_of_Bacteria
hCoV-19/Denmark/DCGC-164237/2021	2021-08-26	EPI_ISL_3840154	Department_of_Bacteria
hCoV-19/Northern_Ireland/NIRE-108FCE/2020	2020-10-20	EPI_ISL_652306	Regional_Virus_Laboratory
hCoV-19/England/ALDP-1558E8F/2021	2021-05-03	EPI_ISL_2021552	Lighthouse_Lab_in_Alderley_Park
hCoV-19/Canada/ON-PHL-21-11549/2021	2021-03-00	EPI_ISL_2012369	Public_Health_Ontario_Laboratory
hCoV-19/Ireland/CE-NVRL-M33IRL31903/2021	2021-07-12	EPI_ISL_3204915	National_Virus_Reference_Laboratory
hCoV-19/England/ALDP-13053DF/2021	2021-02-21	EPI_ISL_1175578	Lighthouse_Lab_in_Alderley_Park
hCoV-19/Germany/un-RKI-I-067878/2021	2021-03-17	EPI_ISL_1572253	SYNLAB_MVZ_Heidelberg
hCoV-19/USA/CA-CDC-QDX25164334/2021	2021-05-18	EPI_ISL_2439442	Quest_Diagnostics_Incorporated
hCoV-19/Japan/PG-11234/2020	2020-11-04	EPI_ISL_898098	Pathogen_Genomics_Center
hCoV-19/Spain/CL-COV07718/2021	2021-07-02	EPI_ISL_3587648	SARS-CoV-2_Sequencing_Castilla_y_Leon-Spain_Consortium
hCoV-19/England/MILK-AD011B/2020	2020-10-22	EPI_ISL_634486	Lighthouse_Lab_in_Milton_Keynes
hCoV-19/Jordan/AM-ALSR-3939/2020	2020-09-30	EPI_ISL_636303	Biolab_Diagnostic_Laboratories
hCoV-19/England/CAMC-B33528/2020	2020-11-05	EPI_ISL_659381	Lighthouse_Lab_in_Cambridge
hCoV-19/Luxembourg/LNS8235425/2021	2021-01-17	EPI_ISL_911205	Laboratoire_national_de_sante
hCoV-19/Denmark/DCGC-165390/2021	2021-08-30	EPI_ISL_3916807	Department_of_Bacteria
hCoV-19/USA/NY-Wadsworth-30164-01/2020	2020-03-26	EPI_ISL_426307	Wadsworth_Center
hCoV-19/Germany/SN-RKI-I-133909/2021	2021-04-16	EPI_ISL_2116157	Diagnosticum_-_Labor_Neukirchen
hCoV-19/France/IDF-CERBAHC-07964069/2021	2021-00-00	EPI_ISL_3716909	LBM_Courcouronnes
hCoV-19/England/QEUH-B9F6DC/2020	2020-11-18	EPI_ISL_721031	Lighthouse_Lab_in_Glasgow
hCoV-19/Switzerland/GR-ETHZ-350132/2020	2020-11-02	EPI_ISL_1496539	Viollier_AG
hCoV-19/USA/AL-CDC-ASC210157980/2021	2021-07-16	EPI_ISL_3352482	Aegis_Sciences_Corporation
hCoV-19/Japan/PG-51058/2021	2021-05-17	EPI_ISL_2764130	SARS-CoV-2_testing_team
hCoV-19/England/MILK-1472D65/2021	2021-03-24	EPI_ISL_1467981	Lighthouse_Lab_in_Milton_Keynes
hCoV-19/Scotland/CVR3857/2020	2020-06-08	EPI_ISL_484660	West_of_Scotland_Specialist_Virology_Centre
hCoV-19/USA/MA-CDC-ASC210073186/2021	2021-04-16	EPI_ISL_2202367	Aegis_Sciences_Corporation
hCoV-19/Belgium/ULG-10188/2020	2020-05-11	EPI_ISL_455976	Department_of_Clinical_Microbiology
hCoV-19/England/MILK-974D34/2020	2020-08-21	EPI_ISL_552471	Lighthouse_Lab_in_Milton_Keynes
hCoV-19/Israel/CVL-3347/2021	2021-01-21	EPI_ISL_1073375	Israel_Central_Virology_laboratory
hCoV-19/Canada/BC-BCCDC-105780/2021	2021-05-10	EPI_ISL_3485368	British_Columbia_Centre_For_Disease_Control
hCoV-19/England/MILK-174CE8C/2021	2021-06-18	EPI_ISL_2700117	Lighthouse_Lab_in_Milton_Keynes
hCoV-19/Sweden/20489770P/2021	2021-06-30	EPI_ISL_2980762	Swedish_national_genomic_surveillance_program_of_SARS-CoV-2
hCoV-19/England/RAND-1554199/2021	2021-04-29	EPI_ISL_2006010	Randox_Laboratories
hCoV-19/Denmark/DCGC-31165/2021	2021-01-04	EPI_ISL_847503	Department_of_Virus_and_Microbiological_Special_Diagnostics
hCoV-19/Denmark/DCGC-42213/2021	2021-02-08	EPI_ISL_1022491	Department_of_Virus_and_Microbiological_Special_Diagnostics
hCoV-19/Germany/BE-RKI-I-015868/2021	2021-02-03	EPI_ISL_1146030	Labor_28_MVZ_GmbH
hCoV-19/Netherlands/NB-RIVM-12993/2021	2021-02-06	EPI_ISL_1035204	Dutch_COVID-19_response_team
hCoV-19/USA/WV-CDC-ASC210027178/2021	2021-03-30	EPI_ISL_1687908	Aegis_Sciences_Corporation
hCoV-19/USA/NY-PRL-2021_0809_01C14/2021	2021-08-04	EPI_ISL_3394799	Pandemic_Response_Lab_-_NYC
hCoV-19/Netherlands/NB-MVD-CWGS2100718/2021	2021-04-22	EPI_ISL_2029079	Microvida
hCoV-19/India/GJ-INSACOG-GBRC2061/2021	2021-06-15	EPI_ISL_3844423	Smimer_Medical_College
hCoV-19/England/ALDP-18943D0/2021	2021-07-04	EPI_ISL_2911799	Lighthouse_Lab_in_Alderley_Park
hCoV-19/USA/HI-H200443/2020	2020-10-06	EPI_ISL_752986	State_Laboratories_Division
hCoV-19/Bulgaria/21BG_COV_EU_001739_Pl17/2021	2021-03-23	EPI_ISL_1786172	National_Center_of_Infectious_and_Parasitic_Diseases
hCoV-19/Spain/CT-IBV-97011989/2020	2020-12-17	EPI_ISL_855478	Servicio_de_Microbiolog\u00eda
hCoV-19/England/MILK-1A1394E/2021	2021-07-25	EPI_ISL_3172978	Lighthouse_Lab_in_Milton_Keynes
hCoV-19/USA/CA-CDC-LC0165676/2021	2021-07-19	EPI_ISL_3685698	Laboratory_Corporation_of_America
hCoV-19/USA/MD-IGS-012108109342A/2021	2021-03-22	EPI_ISL_1706145	Maryland_Genomics
hCoV-19/Netherlands/NB-RIVM-17059/2021	2021-03-05	EPI_ISL_1288960	Dutch_COVID-19_response_team
hCoV-19/Sweden/10060760/2021	2021-04-21	EPI_ISL_2033056	Swedish_national_genomic_surveillance_program_of_SARS-CoV-2
hCoV-19/Germany/BY-RKI-I-018297/2021	2021-02-11	EPI_ISL_1148459	Labor_Knei\u00dfler_GmbH_&_Co._KG
hCoV-19/USA/TX-HMH-MCoV-39526/2020	2020-08-07	EPI_ISL_2221224	Houston_Methodist_Hospital
hCoV-19/England/QEUH-15F7277/2021	2021-05-30	EPI_ISL_2435460	Lighthouse_Lab_in_Glasgow
hCoV-19/USA/LA-EVTL2336/2021	2021-02-02	EPI_ISL_1324362	LSUHS_Emerging_Viral_Threat_Laboratory
hCoV-19/Sweden/3631679069/2021	2021-02-10	EPI_ISL_1831996	Swedish_national_genomic_surveillance_program_of_SARS-CoV-2
hCoV-19/Canada/ON-PHL-21-22267/2021	2021-06-00	EPI_ISL_2823125	Public_Health_Ontario_Laboratory
hCoV-19/USA/IA-21WGS052/2021	2021-03-20	EPI_ISL_1443249	Illinois_Department_of_Public_Health_-_Springfield_Lab
hCoV-19/Sweden/RV-FOI-2/2020	2020-03-10	EPI_ISL_549176	Klinisk_mikrobiologi
hCoV-19/USA/MA-CDC-STM-000010580/2021	2021-02-07	EPI_ISL_1089196	Helix_/_Illumina
hCoV-19/Japan/PG-88743/2021	2021-07-06	EPI_ISL_3900465	Pathogen_Genomics_Center
hCoV-19/Denmark/DCGC-150985/2021	2021-08-09	EPI_ISL_3449876	Department_of_Bacteria
hCoV-19/Turkey/HSGM-D11536/2021	2021-08-18	EPI_ISL_3594589	Ministry_of_Health_Turkey
hCoV-19/Germany/ST-MD3479/2021	2021-05-06	EPI_ISL_2285479	Landesamt_f\u00fcr_Verbraucherschutz_Sachsen_Anhalt
hCoV-19/England/MILK-156C899/2021	2021-05-04	EPI_ISL_2120242	Lighthouse_Lab_in_Milton_Keynes
hCoV-19/USA/MD-IGS-52110406338A/2021	2021-04-14	EPI_ISL_3011657	Maryland_Genomics
hCoV-19/Switzerland/GE-HUG-34745549/2021	2021-07-08	EPI_ISL_3048366	University_Hospitals_of_Geneva
hCoV-19/USA/TX-CDC-QDX22486956/2021	2021-02-24	EPI_ISL_1266007	Quest_Diagnostics_Incorporated
hCoV-19/England/QEUH-B0DB70/2020	2020-11-02	EPI_ISL_642116	Lighthouse_Lab_in_Glasgow
hCoV-19/USA/UT-UPHL-2103335803/2021	2021-01-20	EPI_ISL_1313748	Utah_Public_Health_Laboratory
hCoV-19/Scotland/QEUH-9F66A8/2020	2020-09-27	EPI_ISL_600625	Lighthouse_Lab_in_Glasgow
hCoV-19/USA/VA-CDC-LC0009428/2021	2021-01-25	EPI_ISL_1032022	Laboratory_Corporation_of_America
hCoV-19/Canada/QC-1nNCOF-8143722718/2021	2021-05-06	EPI_ISL_2975990	Laboratoire_de_sant\u00e9_publique_du_Qu\u00e9bec
hCoV-19/Mexico/SIN-CIAD-MZT_HJ1995/2021	2021-06-28	EPI_ISL_2987705	Hospital_Margarita_Maza_de_Ju\u00e1rez
hCoV-19/USA/CA-QDX-3624/2021	2021-01-10	EPI_ISL_906966	Infectious_Diseases
hCoV-19/France/IDF-10016DC/2020	2020-03-00	EPI_ISL_447707	H\u00f4pital_Henri-Mondor_Ap-Hp
hCoV-19/Sweden/21-54265/2021	2021-05-24	EPI_ISL_2820788	Swedish_national_genomic_surveillance_program_of_SARS-CoV-2
hCoV-19/England/QEUH-14F659E/2021	2021-04-11	EPI_ISL_1634635	Lighthouse_Lab_in_Glasgow
hCoV-19/USA/CA-CZB0716/2020	2020-03-23	EPI_ISL_430792	UCSF_Clinical_Microbiology_Laboratory
hCoV-19/Netherlands/NB-RIVM-34849/2021	2021-05-12	EPI_ISL_2302926	Dutch_COVID-19_response_team
hCoV-19/England/ALDP-198B98E/2021	2021-07-16	EPI_ISL_3096790	Lighthouse_Lab_in_Alderley_Park
hCoV-19/Ireland/WD-NVRL-21IRL32920/2021	2021-01-29	EPI_ISL_1117731	National_Virus_Reference_Laboratory
hCoV-19/Sweden/20536876P/2021	2021-07-19	EPI_ISL_3793611	Swedish_national_genomic_surveillance_program_of_SARS-CoV-2
hCoV-19/Wales/PHWC-47DAB1/2020	2020-10-05	EPI_ISL_586235	Wales_Specialist_Virology_Centre_Sequencing_lab
hCoV-19/England/QEUH-1947E70/2021	2021-07-14	EPI_ISL_3041612	Lighthouse_Lab_in_Glasgow
hCoV-19/Turkey/HSGM-D13000/2021	2021-08-18	EPI_ISL_3596280	Ministry_of_Health_Turkey
hCoV-19/England/ALDP-AA23FE/2020	2020-10-22	EPI_ISL_624552	Lighthouse_Lab_in_Alderley_Park
hCoV-19/France/PDL-IPP13614/2021	2021-05-25	EPI_ISL_2532445	Labo_Analyses_Med
hCoV-19/Sweden/SE00209487/2021	2021-02-02	EPI_ISL_1200273	Swedish_national_genomic_surveillance_program_of_SARS-CoV-2
hCoV-19/Japan/PG-28842/2021	2021-02-16	EPI_ISL_1431992	Pathogen_Genomics_Center
hCoV-19/Mexico/TAB-InDRE_FB19319_S4504/2021	2021-06-29	EPI_ISL_3033358	LESP_Tabasco
hCoV-19/Sweden/1914228664/2021	2021-02-18	EPI_ISL_2210442	Swedish_national_genomic_surveillance_program_of_SARS-CoV-2
hCoV-19/Switzerland/AG-ETHZ-581175/2021	2021-04-12	EPI_ISL_1749828	Viollier_AG
hCoV-19/Scotland/QEUH-1BD77B4/2021	2021-08-16	EPI_ISL_3581019	Lighthouse_Lab_in_Glasgow
hCoV-19/South_Africa/KRISP-K008301/2021	2021-01-10	EPI_ISL_1085966	Netcare/AMPATH
hCoV-19/Belgium/UZA-UA-CV2277807348/2021	2021-06-19	EPI_ISL_2714825	Platform_BIS_UZA/UAntwerpen
hCoV-19/Argentina/PAIS-A0387/2020	2020-11-03	EPI_ISL_1396191	Laboratorio_de_Virolog\u00eda_del_Hospital_de_Ni\u00f1os_Dr._Ricardo_Gutierrez
hCoV-19/Denmark/DCGC-6448/2020	2020-10-12	EPI_ISL_620348	Department_of_Virus_and_Microbiological_Special_Diagnostics
hCoV-19/Sweden/20272259P/2021	2021-05-18	EPI_ISL_3793633	Swedish_national_genomic_surveillance_program_of_SARS-CoV-2
hCoV-19/Germany/BW-RKI-I-026876/2020	2020-12-11	EPI_ISL_1157090	Eurofins_LifeCodexx_GmbH
hCoV-19/South_Korea/KDCA9768/2021	2021-07-22	EPI_ISL_3869580	Division_of_Emerging_Infectious_Diseases
hCoV-19/USA/CA-CDPH-2000036781/2021	2021-02-02	EPI_ISL_2783194	CDPH_VBL
hCoV-19/Wales/PHWC-PDNGU1/2021	2021-08-11	EPI_ISL_3575805	Originating_lab
hCoV-19/Germany/un-RKI-I-143043/2021	2021-04-28	EPI_ISL_2127551	SYNLAB_MVZ_Leinfelden-Echterdingen
hCoV-19/Greece/7843/2020	2020-00-00	EPI_ISL_2232009	Genotypos_Science_Labs
hCoV-19/England/BIRM-BCFDKT/2021	2021-06-22	EPI_ISL_2815424	University_of_Birmingham
hCoV-19/South_Korea/KDCA9935/2021	2021-08-11	EPI_ISL_3869684	Division_of_Emerging_Infectious_Diseases
hCoV-19/USA/MO-CDC-LC0039865/2021	2021-04-02	EPI_ISL_1612766	Laboratory_Corporation_of_America
hCoV-19/England/QEUH-12B7030/2021	2021-02-16	EPI_ISL_1071553	Lighthouse_Lab_in_Glasgow
hCoV-19/England/ALDP-BE9819/2020	2020-12-03	EPI_ISL_708861	Lighthouse_Lab_in_Alderley_Park
hCoV-19/USA/WY-WPHL-20149500/2020	2020-11-24	EPI_ISL_770071	Wyoming_Public_Health_Laboratory
hCoV-19/USA/NY-Wadsworth-21054562-01/2021	2021-05-02	EPI_ISL_2274705	NYC_Pandemic_Response_Lab
hCoV-19/USA/MN-CDC-IBX796583445636/2021	2021-04-07	EPI_ISL_2013274	Infinity_Biologix
hCoV-19/Denmark/DCGC-60700/2021	2021-01-11	EPI_ISL_1869271	Department_of_Virus_and_Microbiological_Special_Diagnostics
hCoV-19/England/20132099304/2020	2020-03-23	EPI_ISL_423832	Respiratory_Virus_Unit
hCoV-19/USA/CA-CDC-FG-062683/2021	2021-08-04	EPI_ISL_3397593	Fulgent_Genetics
hCoV-19/England/PLYM-17BCB44/2021	2021-06-26	EPI_ISL_2808697	Lighthouse_Laboratory_Plymouth
hCoV-19/England/ALDP-12033B4/2021	2021-02-02	EPI_ISL_988856	Lighthouse_Lab_in_Alderley_Park
hCoV-19/Lithuania/LTU000_REZUS_07_28_156/2021	2021-07-28	EPI_ISL_3710703	UAB_\Rezus.lt\
hCoV-19/USA/NY-Wadsworth-21006075-01/2021	2021-01-09	EPI_ISL_861334	WESTCHESTER_MEDICAL_CENTER
hCoV-19/USA/NE-CDC-ASC210245538/2021	2021-07-26	EPI_ISL_3816213	Aegis_Sciences_Corporation
hCoV-19/Canada/QC-CHUL-8142925887/2021	2021-01-03	EPI_ISL_1523385	Laboratoire_de_sant\u00e9_publique_du_Qu\u00e9bec
hCoV-19/Turkey/HSGM-D3743/2021	2021-08-15	EPI_ISL_3578578	Ministry_of_Health_Turkey
hCoV-19/Japan/PG-32939/2021	2021-03-22	EPI_ISL_1932948	Pathogen_Genomics_Center
hCoV-19/Luxembourg/LNS6457164/2021	2021-06-28	EPI_ISL_3145927	BioneXt_Lab
hCoV-19/Australia/VIC3520/2020	2020-07-08	EPI_ISL_520272	Victorian_Infectious_Diseases_Reference_Laboratory_(VIDRL)
hCoV-19/USA/GA-EHC-1323Y/2021	2021-00-00	EPI_ISL_2842763	Grady_Memorial_Hospital
hCoV-19/Norway/2772/2021	2021-01-23	EPI_ISL_1251980	Ostfold_Hospital_Trust_-_Kalnes
hCoV-19/USA/WI-WSLH-200180/2020	2020-04-06	EPI_ISL_578405	Wisconsin_State_Laboratory_of_Hygiene_Communicable_Disease_Division
hCoV-19/Australia/NSW2033/2020	2020-03-21	EPI_ISL_500608	Area_of_Virology
hCoV-19/England/PLYM-1C132AB/2021	2021-08-18	EPI_ISL_3701438	Lighthouse_Laboratory_Plymouth
hCoV-19/USA/OH-CDC-2-4504173/2021	2021-05-23	EPI_ISL_2690088	OH_Department_of_Health_Laboratory
hCoV-19/Iceland/7248/2021	2021-07-19	EPI_ISL_3926217	The_National_University_Hospital_of_Iceland
hCoV-19/Scotland/QEUH-186FF8F/2021	2021-07-04	EPI_ISL_2937560	Lighthouse_Lab_in_Glasgow
hCoV-19/Denmark/DCGC-113553/2021	2021-05-24	EPI_ISL_2667434	Department_of_Bacteria
hCoV-19/Denmark/DCGC-7581/2020	2020-10-12	EPI_ISL_618486	Department_of_Virus_and_Microbiological_Special_Diagnostics
hCoV-19/Peru/SAM-INS-2284/2021	2021-05-03	EPI_ISL_3401472	Laboratorio_de_Referencia_Nacional_de_Virus_Respiratorios._Centro_Nacional_de_Salud_Publica._Instituto_Nacional_de_Salud_Peru.
hCoV-19/England/BRBR-1A1F5A8/2021	2021-07-25	EPI_ISL_3227907	Berkshire_and_Surrey_Pathology_Services_Lighthouse_Laboratory
hCoV-19/Canada/ON-PHL-20-03822/2020	2020-11-00	EPI_ISL_778854	Public_Health_Ontario_Laboratory
hCoV-19/USA/NJ-CDC-QDX27211837/2021	2021-07-23	EPI_ISL_3395298	Quest_Diagnostics_Incorporated
hCoV-19/England/ALDP-18C826D/2021	2021-07-07	EPI_ISL_2999635	Lighthouse_Lab_in_Alderley_Park
hCoV-19/England/ALDP-1427BB0/2021	2021-03-16	EPI_ISL_1414846	Lighthouse_Lab_in_Alderley_Park
hCoV-19/USA/WA-UW-62687/2021	2021-02-09	EPI_ISL_1209237	UW_Virology_Lab
hCoV-19/USA/MN-MDH-11322/2021	2021-08-22	EPI_ISL_3944280	Minnesota_Department_of_Health
hCoV-19/India/KA-SEQ_787_S163_R1_001/2021	2021-00-00	EPI_ISL_2151305	NIMHANS
hCoV-19/Wales/PHWC-PYSN11/2021	2021-07-18	EPI_ISL_3181782	Originating_lab
hCoV-19/USA/FL-CDC-ASC210046341/2021	2021-04-05	EPI_ISL_1667501	Aegis_Sciences_Corporation
hCoV-19/USA/GA-CDC-MMB09409586/2021	2021-07-19	EPI_ISL_3427750	Mako_Medical
hCoV-19/Japan/PG-80033/2021	2021-07-31	EPI_ISL_3875029	Fukuoka_Institute_of_Health_and_Environmental_Sciences
hCoV-19/Netherlands/UT-RIVM-21435/2020	2020-12-30	EPI_ISL_905502	Dutch_COVID-19_response_team
hCoV-19/India/CT-ILSGS01087/2021	2021-03-16	EPI_ISL_2341903	Pt._Jawahar_Lal_Nehru_Memorial_Medical_College
hCoV-19/England/MILK-BFCBDE/2020	2020-12-02	EPI_ISL_720714	Lighthouse_Lab_in_Milton_Keynes
hCoV-19/Denmark/DCGC-87491/2021	2021-05-03	EPI_ISL_2023676	Department_of_Virus_and_Microbiological_Special_Diagnostics
hCoV-19/England/QEUH-1A05D52/2021	2021-07-24	EPI_ISL_3168588	Lighthouse_Lab_in_Glasgow
hCoV-19/Norway/1509/2021	2021-01-18	EPI_ISL_1118427	Nordland_Hospital_-_Bodo
hCoV-19/USA/CA-UCSF-JD290/2021	2021-01-17	EPI_ISL_1093845	DeRisi_Lab
hCoV-19/Norway/3899/2020	2020-09-30	EPI_ISL_2927758	Department_of_Medical_Microbiology
hCoV-19/USA/MI-CDC-STM-000053218/2021	2021-04-07	EPI_ISL_1796437	Helix/Illumina
hCoV-19/Denmark/DCGC-114159/2021	2021-06-14	EPI_ISL_2667871	Department_of_Bacteria
hCoV-19/England/MILK-1546CD5/2021	2021-04-28	EPI_ISL_1921539	Lighthouse_Lab_in_Milton_Keynes
hCoV-19/Germany/NW-RKI-I-154263/2021	2021-05-10	EPI_ISL_2265496	Medizinische_Laboratorien_D\u00fcsseldorf
hCoV-19/USA/FL-CDC-STM-000020912/2021	2021-02-22	EPI_ISL_1337163	Helix/Illumina
hCoV-19/USA/CA-CZB-29345/2021	2021-03-11	EPI_ISL_1664070	Contra_Costa_County_Public_Health_Lab
hCoV-19/Lithuania/LTU000_RSL_cov078375/2021	2021-07-07	EPI_ISL_3189967	Vie\u0161oji_\u012fstaiga_Respublikin\u0117_\u0160iauli\u0173_ligonin\u0117
hCoV-19/Kuwait/KCCC-95143-3427516/2021	2021-06-28	EPI_ISL_2833916	Adan_Hospital
hCoV-19/USA/AZ-CDC-QDX26579321/2021	2021-07-07	EPI_ISL_3212784	Quest_Diagnostics_Incorporated
hCoV-19/USA/CA-CDC-ASC210236775/2021	2021-07-29	EPI_ISL_3851098	Aegis_Sciences_Corporation
hCoV-19/England/ALDP-B1B9EE/2020	2020-11-01	EPI_ISL_645598	Lighthouse_Lab_in_Alderley_Park
hCoV-19/England/ALDP-1BF57CF/2021	2021-08-17	EPI_ISL_3637860	Lighthouse_Lab_in_Alderley_Park
hCoV-19/mink/Denmark/mDK-246/2020	2020-11-06	EPI_ISL_683099	Department_of_Virus_and_Microbiological_Special_Diagnostics
hCoV-19/USA/NY-PV09385/2020	2020-03-19	EPI_ISL_450068	MSHS_Clinical_Microbiology_Laboratories
hCoV-19/England/QEUH-19E5C10/2021	2021-07-23	EPI_ISL_3172035	Lighthouse_Lab_in_Glasgow
hCoV-19/USA/LA-CDC-LC0003253/2021	2021-01-11	EPI_ISL_886470	Labcorp
hCoV-19/Canada/BC-BCCDC-107209/2021	2021-06-08	EPI_ISL_3490906	British_Columbia_Centre_For_Disease_Control
hCoV-19/USA/MI-CDC-ASC210030681/2021	2021-04-22	EPI_ISL_2150053	Aegis_Sciences_Corporation
hCoV-19/Switzerland/BE-ETHZ-531495/2020	2020-11-12	EPI_ISL_1360700	Viollier_AG
hCoV-19/Brazil/PE-FIOCRUZ-IAM1763/2021	2021-06-04	EPI_ISL_2821284	NUPIT/UFPE
hCoV-19/England/MILK-EB3DE9/2021	2021-01-02	EPI_ISL_820852	Lighthouse_Lab_in_Milton_Keynes
hCoV-19/USA/TX-HMH-MCoV-35799/2020	2020-12-15	EPI_ISL_2204183	Houston_Methodist_Hospital
hCoV-19/USA/TX-HMH-MCoV-38005/2020	2020-12-03	EPI_ISL_2213477	Houston_Methodist_Hospital
hCoV-19/USA/AL-CDC-FG-046674/2021	2021-07-16	EPI_ISL_3303647	Fulgent_Genetics
hCoV-19/Scotland/QEUH-1596650/2021	2021-05-17	EPI_ISL_2275740	Lighthouse_Lab_in_Glasgow
hCoV-19/Scotland/QEUH-1B1BFE9/2021	2021-08-06	EPI_ISL_3444368	Lighthouse_Lab_in_Glasgow
hCoV-19/Iceland/6651/2020	2020-10-04	EPI_ISL_830401	deCODE_genetics
hCoV-19/Denmark/DCGC-82410/2021	2021-03-01	EPI_ISL_1891149	Department_of_Virus_and_Microbiological_Special_Diagnostics
hCoV-19/England/ALDP-1388680/2021	2021-03-03	EPI_ISL_1245965	Lighthouse_Lab_in_Alderley_Park
hCoV-19/Reunion/HCL021128457801/2021	2021-07-06	EPI_ISL_3130972	CERBAILLIANCE_LA_REUNION
hCoV-19/USA/WI-WSLH-214268/2021	2021-04-21	EPI_ISL_2278981	Wisconsin_State_Laboratory_of_Hygiene_Communicable_Disease_Division
hCoV-19/England/MILK-1C5DE0B/2021	2021-08-22	EPI_ISL_3768656	Lighthouse_Lab_in_Milton_Keynes
hCoV-19/USA/MD-HP12016/2020	2020-10-27	EPI_ISL_791358	Johns_Hopkins_Hospital_Department_of_Pathology
hCoV-19/USA/CA-CDC-FG-034890/2021	2021-05-17	EPI_ISL_2269317	Fulgent_Genetics
hCoV-19/USA/OR-CDC-ASC210276469/2021	2021-08-04	EPI_ISL_3861489	Aegis_Sciences_Corporation
hCoV-19/Netherlands/GR-RIVM-16977/2021	2021-02-15	EPI_ISL_1288629	Dutch_COVID-19_response_team
hCoV-19/England/ALDP-12AB442/2021	2021-02-14	EPI_ISL_1061942	Lighthouse_Lab_in_Alderley_Park
hCoV-19/England/MILK-1AD1760/2021	2021-08-03	EPI_ISL_3364789	Lighthouse_Lab_in_Milton_Keynes
hCoV-19/Italy/CAM-TIGEM-IZSM-COLLI-8247/2021	2021-04-01	EPI_ISL_1632939	Istituto_Zooprofilattico_Sperimentale_del_Mezzogiorno
hCoV-19/Mexico/CMX-INER-INMEGEN-00094/2021	2021-02-17	EPI_ISL_1824444	Instituto_Nacional_de_Medicina_Genomica
hCoV-19/Lithuania/LTU000_KUL_005183643/2021	2021-07-20	EPI_ISL_3341015	Vie\u0161oji_\u012fstaiga_Klaip\u0117dos_universitetin\u0117_ligonin\u0117
hCoV-19/England/MILK-A7A508/2020	2020-10-15	EPI_ISL_606696	Lighthouse_Lab_in_Milton_Keynes
hCoV-19/Scotland/QEUH-13359E3/2021	2021-02-25	EPI_ISL_1208184	Lighthouse_Lab_in_Glasgow
hCoV-19/England/MILK-AC78D6/2020	2020-10-20	EPI_ISL_634340	Lighthouse_Lab_in_Milton_Keynes
hCoV-19/England/ALDP-15A574C/2021	2021-05-19	EPI_ISL_2318517	Lighthouse_Lab_in_Alderley_Park
hCoV-19/USA/CA-CDPH-2000019978/2021	2021-01-04	EPI_ISL_3671164	CDPH_VBL
hCoV-19/England/ALDP-1A1D5B9/2021	2021-07-23	EPI_ISL_3228023	Lighthouse_Lab_in_Alderley_Park
hCoV-19/England/QEUH-D51E63/2020	2020-12-29	EPI_ISL_822302	Lighthouse_Lab_in_Glasgow
hCoV-19/Sweden/2449560990/2021	2021-08-12	EPI_ISL_3784556	Swedish_national_genomic_surveillance_program_of_SARS-CoV-2
hCoV-19/USA/CO-CDC-MMB09311476/2021	2021-07-06	EPI_ISL_3110605	Mako_Medical
hCoV-19/USA/NY-PRL-2021_0714_00F15/2021	2021-07-12	EPI_ISL_3010650	Pandemic_Response_Lab_-_NYC
hCoV-19/Germany/BY-RKI-I-193146/2021	2021-07-24	EPI_ISL_3238542	LabKom_-_Labor_Augsburg_MVZ_GmbH
hCoV-19/Netherlands/NB-RIVM-31017/2021	2021-05-01	EPI_ISL_2093829	Dutch_COVID-19_response_team
hCoV-19/Denmark/DCGC-150835/2021	2021-08-08	EPI_ISL_3449697	Department_of_Bacteria
hCoV-19/Italy/CAM-TIGEM-IZSM-COLLI-14321/2021	2021-05-12	EPI_ISL_2282100	Istituto_Zooprofilattico_Sperimentale_del_Mezzogiorno
hCoV-19/Denmark/DCGC-149280/2021	2021-08-07	EPI_ISL_3384601	Department_of_Bacteria
hCoV-19/Slovenia/17-008907-KR/2021	2021-02-09	EPI_ISL_1064993	National_Laboratory_for_Health
hCoV-19/England/20099089604/2020	2020-02-27	EPI_ISL_464229	Respiratory_Virus_Unit
hCoV-19/England/ALDP-13F9F8F/2021	2021-03-15	EPI_ISL_1345614	Lighthouse_Lab_in_Alderley_Park
hCoV-19/Canada/AB-ABPHL-21566/2021	2021-04-07	EPI_ISL_3909574	Edmonton_Provincial_Lab
hCoV-19/USA/NY-NYCPHL-000009/2020	2020-03-07	EPI_ISL_631508	Brooklyn_Hospital_Center
hCoV-19/Scotland/QEUH-13299A6/2021	2021-02-24	EPI_ISL_1207957	Lighthouse_Lab_in_Glasgow
hCoV-19/Australia/VIC1637/2020	2020-05-02	EPI_ISL_456540	Victorian_Infectious_Diseases_Reference_Laboratory_(VIDRL)
hCoV-19/France/ARA-HCL021042173401/2021	2021-03-02	EPI_ISL_1312830	DYOMEDEA_LYON
hCoV-19/Japan/PG-77384/2021	2021-07-10	EPI_ISL_3888059	Pathogen_Genomics_Center
hCoV-19/USA/MA-Yale-5249/2020	2020-12-03	EPI_ISL_2284144	VA_Connecticut_Healthcare_System
hCoV-19/USA/KY-CDC-QDX27212392/2021	2021-07-25	EPI_ISL_3397086	Quest_Diagnostics_Incorporated
hCoV-19/USA/NY-PRL-2021_0422_01H15/2021	2021-04-20	EPI_ISL_1718037	Pandemic_Response_Lab_-_NYC
hCoV-19/Denmark/DCGC-21825/2020	2020-12-21	EPI_ISL_758017	Department_of_Virus_and_Microbiological_Special_Diagnostics
hCoV-19/France/IDF-IPP04765/2021	2021-03-02	EPI_ISL_1262876	hopital
hCoV-19/England/QEUH-1B92797/2021	2021-08-11	EPI_ISL_3467047	Lighthouse_Lab_in_Glasgow
hCoV-19/Germany/NW-RKI-I-188802/2021	2021-07-15	EPI_ISL_3044983	Labor_M\u00f6nchengladbach__MVZ_Dr._Stein_+_Kollegen_GbR
hCoV-19/USA/OH-CDC-LC0009006/2021	2021-01-21	EPI_ISL_1032360	Laboratory_Corporation_of_America
hCoV-19/England/PHEC-2F7F3A/2021	2021-00-00	EPI_ISL_2738229	Respiratory_Virus_Unit
hCoV-19/Wales/CAMC-11E3807/2021	2021-02-01	EPI_ISL_988396	Lighthouse_Lab_in_Cambridge
hCoV-19/Sweden/7780132978/2021	2021-02-16	EPI_ISL_1618547	Swedish_national_genomic_surveillance_program_of_SARS-CoV-2
hCoV-19/France/HDF-P154-21195M0470/2021	2021-05-11	EPI_ISL_2367787	CH_ARRAS
hCoV-19/Switzerland/ZH-UZH-IMV-3ba458f8/2021	2021-04-12	EPI_ISL_1701373	Spital_Limmattal
hCoV-19/Canada/BC-BCCDC-119939/2021	2021-05-22	EPI_ISL_3601948	British_Columbia_Centre_For_Disease_Control
hCoV-19/Germany/NW-RKI-I-017832/2021	2021-02-09	EPI_ISL_1147994	MVZ_Dr._Eberhard_&_Partner_Dortmund
hCoV-19/England/ALDP-121F661/2021	2021-02-04	EPI_ISL_986979	Lighthouse_Lab_in_Alderley_Park
hCoV-19/Germany/un-RKI-I-061958/2021	2021-03-26	EPI_ISL_1567398	SYNLAB_Jena_Oncoscreen
hCoV-19/England/ALDP-1A6BB8D/2021	2021-07-29	EPI_ISL_3249550	Lighthouse_Lab_in_Alderley_Park
hCoV-19/England/QEUH-14D29D8/2021	2021-04-05	EPI_ISL_1583802	Lighthouse_Lab_in_Glasgow
hCoV-19/Netherlands/LI-EMC-262/2020	2020-12-11	EPI_ISL_904485	Dutch_COVID-19_response_team
hCoV-19/USA/FL-CDC-QDX26598600/2021	2021-07-07	EPI_ISL_3212974	Quest_Diagnostics_Incorporated
hCoV-19/Denmark/DCGC-157756/2021	2021-08-17	EPI_ISL_3633367	Department_of_Bacteria
hCoV-19/Canada/SK-NML-16881/2021	2021-01-09	EPI_ISL_2883203	SK-Roy_Romanow_Provincial_Laboratory
hCoV-19/Japan/PG-84140/2021	2021-07-28	EPI_ISL_3896795	SARS-CoV-2_testing_team
hCoV-19/USA/VT-CDC-QDX21529803/2021	2021-01-27	EPI_ISL_1086486	Quest_Diagnostics_Incorporated
hCoV-19/Canada/ON-PHL-21-11738/2021	2021-03-00	EPI_ISL_2250671	Public_Health_Ontario_Laboratory
hCoV-19/England/ALDP-9BE114/2020	2020-09-09	EPI_ISL_568033	Lighthouse_Lab_in_Alderley_Park
hCoV-19/England/LOND-1287B0B/2020	2020-11-28	EPI_ISL_842983	Barts_Health_NHS_Trust
hCoV-19/Scotland/QEUH-173909B/2021	2021-06-18	EPI_ISL_2702005	Lighthouse_Lab_in_Glasgow
hCoV-19/USA/NJ-CDC-ASC210040550/2021	2021-03-31	EPI_ISL_1668393	Aegis_Sciences_Corporation
hCoV-19/Denmark/DCGC-50002/2021	2021-02-15	EPI_ISL_1126393	Department_of_Virus_and_Microbiological_Special_Diagnostics
hCoV-19/England/PLYM-1C2425C/2021	2021-08-19	EPI_ISL_3697889	Lighthouse_Laboratory_Plymouth
hCoV-19/Netherlands/NB-MVD-CWGS2101394/2021	2021-07-06	EPI_ISL_3047875	Microvida
hCoV-19/USA/NM-CDC-2-4813292/2021	2021-08-16	EPI_ISL_3947176	\NM_Dept._Health
hCoV-19/Netherlands/NH-RIVM-19827/2021	2021-02-13	EPI_ISL_1456989	Dutch_COVID-19_response_team
hCoV-19/Denmark/DCGC-41974/2021	2021-01-25	EPI_ISL_973812	Department_of_Virus_and_Microbiological_Special_Diagnostics
hCoV-19/USA/WA-UW-68975/2021	2021-03-29	EPI_ISL_1633611	UW_Virology_Lab
hCoV-19/Scotland/QEUH-164DC46/2021	2021-06-06	EPI_ISL_2555409	Lighthouse_Lab_in_Glasgow
hCoV-19/USA/TX-CDC-FG-060310/2021	2021-07-26	EPI_ISL_3351128	Fulgent_Genetics
hCoV-19/Wales/PHWC-4D3A6E/2021	2021-02-19	EPI_ISL_1178883	Wales_Specialist_Virology_Centre_Sequencing_lab
hCoV-19/USA/PA-CDC-LC0053853/2021	2021-04-27	EPI_ISL_2044538	Laboratory_Corporation_of_America
hCoV-19/USA/TX-HMH-MCoV-31952/2020	2020-12-21	EPI_ISL_2190588	Houston_Methodist_Hospital
hCoV-19/Switzerland/VS-DIA-031337367201/2021	2021-08-05	EPI_ISL_3761878	Dianalabs-Valais_SA
hCoV-19/England/MILK-B54A22/2020	2020-11-05	EPI_ISL_658027	Lighthouse_Lab_in_Milton_Keynes
hCoV-19/England/MILK-1745AE9/2021	2021-06-18	EPI_ISL_2703046	Lighthouse_Lab_in_Milton_Keynes
hCoV-19/USA/IL-NM-8048/2021	2021-05-07	EPI_ISL_2372983	Northwestern_Memorial_Hospital
hCoV-19/USA/IL-CDC-LC0141604/2021	2021-07-25	EPI_ISL_3513946	Laboratory_Corporation_of_America
hCoV-19/USA/AR-UNM-ACHV00309/2021	2021-06-08	EPI_ISL_3151275	Arkansas_Children's_Hospital
hCoV-19/England/210100336/2021	2021-01-00	EPI_ISL_791222	Respiratory_Virus_Unit
hCoV-19/England/CAMC-13DC80F/2021	2021-03-13	EPI_ISL_1326804	Lighthouse_Lab_in_Cambridge
hCoV-19/England/ALDP-1CB5399/2021	2021-08-25	EPI_ISL_3883278	Lighthouse_Lab_in_Alderley_Park
hCoV-19/Slovenia/17-044205-KR/2021	2021-07-28	EPI_ISL_3316890	National_Laboratory_for_Health
hCoV-19/France/PAC-IHU-11509_Illu1/2020	2020-04-00	EPI_ISL_2596283	MEPHI
hCoV-19/Sweden/20350586P/2021	2021-05-31	EPI_ISL_2620241	Swedish_national_genomic_surveillance_program_of_SARS-CoV-2
hCoV-19/USA/CA-SEARCH-17230/2021	2021-03-16	EPI_ISL_1814628	EXCITE_Lab
hCoV-19/Netherlands/NH-RIVM-46181/2021	2021-07-15	EPI_ISL_3138256	Dutch_COVID-19_response_team
hCoV-19/England/MILK-AC7302/2020	2020-10-21	EPI_ISL_630326	Lighthouse_Lab_in_Milton_Keynes
hCoV-19/England/PHWC-PDNUTJ/2021	2021-08-10	EPI_ISL_3790682	Originating_lab
hCoV-19/USA/CA-CDC-ASC210157719/2021	2021-07-16	EPI_ISL_3323463	Aegis_Sciences_Corporation
hCoV-19/Denmark/DCGC-154624/2021	2021-08-16	EPI_ISL_3531912	Department_of_Bacteria
hCoV-19/USA/TX-HMH-MCoV-35816/2020	2020-12-14	EPI_ISL_2204243	Houston_Methodist_Hospital
hCoV-19/USA/WA-UW-12785/2020	2020-06-29	EPI_ISL_570902	UW_Virology_Lab
hCoV-19/Denmark/DCGC-5250/2020	2020-09-07	EPI_ISL_615181	Department_of_Virus_and_Microbiological_Special_Diagnostics
hCoV-19/Denmark/DCGC-157249/2021	2021-08-17	EPI_ISL_3632518	Department_of_Bacteria
hCoV-19/USA/PR-CDC-ASC210075131/2021	2021-04-19	EPI_ISL_2041266	Aegis_Sciences_Corporation
hCoV-19/England/ALDP-17D3400/2021	2021-06-22	EPI_ISL_2804087	Lighthouse_Lab_in_Alderley_Park
hCoV-19/England/MILK-9926DB/2020	2020-08-27	EPI_ISL_552110	Lighthouse_Lab_in_Milton_Keynes
hCoV-19/USA/CA-CDPH-2000032950/2021	2021-01-26	EPI_ISL_2796895	CDPH_VBL
hCoV-19/Netherlands/ZH-EMC-903/2020	2020-10-30	EPI_ISL_632793	Dutch_COVID-19_response_team
hCoV-19/Germany/BY-RKI-I-204213/2021	2021-08-10	EPI_ISL_3713527	Medizinisch-Diagnostisches_Labor_Kempten_allg\u00e4ulab
hCoV-19/USA/PA-CDC-QDX24476451/2021	2021-04-29	EPI_ISL_2143753	Quest_Diagnostics_Incorporated
hCoV-19/USA/NC-CDC-QDX27248901/2021	2021-07-26	EPI_ISL_3396424	Quest_Diagnostics_Incorporated
hCoV-19/Ireland/RN-NVRL-S21IRL25155/2021	2021-06-28	EPI_ISL_3011396	National_Virus_Reference_Laboratory
hCoV-19/England/ARCH-000153F4/2021	2021-02-06	EPI_ISL_1386439	Quadram_Institute_Bioscience
hCoV-19/USA/OR-OHSU-9970/2021	2021-01-15	EPI_ISL_1541274	OHSU_Lab_Services_Molecular_Microbiology_Lab
hCoV-19/Germany/HB-RKI-I-072293/2021	2021-03-30	EPI_ISL_1639116	Sonic_-_MVZ_Medizinisches_Labor_Bremen_GmbH
hCoV-19/Lithuania/LTU000_VULSK_210707121237/2021	2021-07-07	EPI_ISL_3189943	Vie\u0161oji_\u012fstaiga_Vilniaus_universiteto_ligonin\u0117_Santaros_klinikos
hCoV-19/England/ALDP-1495D4E/2021	2021-03-25	EPI_ISL_1488783	Lighthouse_Lab_in_Alderley_Park
hCoV-19/Peru/AMA-INS-2943/2021	2021-06-11	EPI_ISL_3670598	Laboratorio_de_Referencia_Nacional_de_Virus_Respiratorios._Centro_Nacional_de_Salud_Publica._Instituto_Nacional_de_Salud_Peru.
hCoV-19/Spain/IB-HUSE-00579/2021	2021-05-12	EPI_ISL_2241475	HOSPITAL_MANACOR
hCoV-19/Germany/un-RKI-I-100435/2021	2021-04-05	EPI_ISL_1846156	Eurofins_LifeCodexx_GmbH
hCoV-19/France/PAC-IHU-5092-N2/2021	2021-04-20	EPI_ISL_2597186	MEPHI
hCoV-19/USA/NY-CDC-ASC210004609/2021	2021-03-12	EPI_ISL_2244163	Aegis_Sciences_Corporation
hCoV-19/Thailand/A21897/2021	2021-01-04	EPI_ISL_3892048	Port_Health_and_Quarantine
hCoV-19/Turkey/HSGM-B2228/2021	2021-03-30	EPI_ISL_2202534	Ministry_of_Health_Turkey
hCoV-19/Sweden/SE00213678/2021	2021-02-03	EPI_ISL_1198738	Swedish_national_genomic_surveillance_program_of_SARS-CoV-2
hCoV-19/Sweden/SE00152676/2021	2021-01-14	EPI_ISL_2208664	Swedish_national_genomic_surveillance_program_of_SARS-CoV-2
hCoV-19/England/ALDP-142108A/2021	2021-03-11	EPI_ISL_1375056	Lighthouse_Lab_in_Alderley_Park
hCoV-19/England/ALDP-164CB3B/2021	2021-06-04	EPI_ISL_2538222	Lighthouse_Lab_in_Alderley_Park
hCoV-19/USA/TX-QDX-878/2020	2020-03-16	EPI_ISL_571689	Quest_Diagnostics
hCoV-19/USA/AL-CDC-FG-052873/2021	2021-07-22	EPI_ISL_3303542	Fulgent_Genetics
hCoV-19/Iceland/10602/2021	2021-08-23	EPI_ISL_3929560	The_National_University_Hospital_of_Iceland
hCoV-19/USA/OH-CDC-LC0054717/2021	2021-04-30	EPI_ISL_2045369	Laboratory_Corporation_of_America
hCoV-19/Turkey/HSGM-D14769/2021	2021-08-19	EPI_ISL_3648823	Ministry_of_Health_Turkey
hCoV-19/Scotland/QEUH-15C2767/2021	2021-05-23	EPI_ISL_2395818	Lighthouse_Lab_in_Glasgow
hCoV-19/France/IDF-IPP21627/2021	2021-08-10	EPI_ISL_3801772	Hospital
hCoV-19/Canada/SK-NML-109744/2021	2021-06-24	EPI_ISL_3255959	SK-Roy_Romanow_Provincial_Laboratory
hCoV-19/Germany/SL-RKI-I-165678/2021	2021-05-17	EPI_ISL_2389062	Sonic_-_Bioscientia_-_MVZ_Labor_Saar_GmbH
hCoV-19/USA/NE-NCOV21-26908/2021	2021-08-10	EPI_ISL_3447364	Nebraska_Public_Health_Laboratory
hCoV-19/Belgium/ULG-18057/2021	2021-08-14	EPI_ISL_3673745	SYNLAB
hCoV-19/England/ALDP-95082E/2020	2020-06-14	EPI_ISL_554323	Lighthouse_Lab_in_Alderley_Park
hCoV-19/Germany/NW-RKI-I-081390/2021	2021-03-25	EPI_ISL_1646019	SYNLAB_MVZ_Leverkusen
hCoV-19/Germany/ST-RKI-I-068516/2021	2021-04-04	EPI_ISL_1572926	amedes_MVZ_Halle/Leipzig
hCoV-19/India/MH-ICMR-NIV-INSACOG-GSEQ-2905/2021	2021-04-17	EPI_ISL_1841371	ICMR-National_Institute_of_Virology_-_INSACOG
hCoV-19/Germany/SN-RKI-I-011455/2021	2021-01-19	EPI_ISL_1141585	Bioscientia_Labor_Wermsdorf
hCoV-19/Japan/PG-42749/2021	2021-05-06	EPI_ISL_2359992	Department_of_Infectious_Diseases
hCoV-19/Norway/3506/2021	2021-01-23	EPI_ISL_1118524	Ostfold_Hospital_Trust_-_Kalnes
hCoV-19/Germany/BY-MVP-000001987/2020	2020-12-02	EPI_ISL_1751254	Max_von_Pettenkofer_Institute
hCoV-19/Japan/PG-35514/2021	2021-04-02	EPI_ISL_1934353	Pathogen_Genomics_Center
hCoV-19/Japan/PG-22885/2021	2021-01-17	EPI_ISL_1427555	Pathogen_Genomics_Center
hCoV-19/USA/OR-UW-21052611791/2021	2021-05-26	EPI_ISL_2544993	UW_Virology_Lab
hCoV-19/England/NORW-301CA28/2021	2021-08-08	EPI_ISL_3772708	Quadram_Institute_Bioscience
hCoV-19/Canada/BC-BCCDC-75177/2021	2021-04-19	EPI_ISL_2655514	BCCDC_Public_Health_Laboratory
hCoV-19/USA/MA-CDCBI-CRSP_LM7PK4U4TN4KPIC7/2021	2021-04-28	EPI_ISL_1971790	Broad_Institute_Clinical_Research_Sequencing_Platform
hCoV-19/Japan/PG-61809/2021	2021-04-28	EPI_ISL_3197734	Pathogen_Genomics_Center
hCoV-19/Italy/APU-IZSPB-771PT/2021	2021-02-17	EPI_ISL_1112291	Dipartimento_di_Scienze_Biomediche_e_Oncologia_Umana_-_Azienda_Ospedaliero_Universitaria_Consorziale_Policlinico
hCoV-19/Turkey/HSGM-D23204/2021	2021-08-21	EPI_ISL_3672822	Ministry_of_Health_Turkey
hCoV-19/Germany/SN-RKI-I-165566/2021	2021-05-11	EPI_ISL_2388972	Bioscientia_Labor_Wermsdorf
hCoV-19/England/PLYM-17D2EB8/2021	2021-06-27	EPI_ISL_2804053	Lighthouse_Laboratory_Plymouth
hCoV-19/England/ALDP-116F5EE/2021	2021-01-25	EPI_ISL_932167	Lighthouse_Lab_in_Alderley_Park
hCoV-19/USA/CA-CDC-FG-057326/2021	2021-07-30	EPI_ISL_3345300	Fulgent_Genetics
hCoV-19/Netherlands/OV-EMC-179/2020	2020-10-22	EPI_ISL_1311676	Dutch_COVID-19_response_team
hCoV-19/Switzerland/BE-ETHZ-431231/2020	2020-12-27	EPI_ISL_1004970	Viollier_AG
hCoV-19/USA/MI-CDC-STM-000043251/2021	2021-03-25	EPI_ISL_1576612	Helix/Illumina
hCoV-19/USA/MI-CDC-QDX23234080/2021	2021-03-23	EPI_ISL_1553034	Quest_Diagnostics_Incorporated
hCoV-19/Chile/BI-115889/2021	2021-06-19	EPI_ISL_2892750	Genetica_Molecular_and_Subdepartamento_de_Virologia_ISP_Chile
hCoV-19/Norway/16745/2021	2021-08-09	EPI_ISL_3691077	Haukeland_University_Hospital
hCoV-19/Portugal/PT4182/2021	2021-03-02	EPI_ISL_1399928	Instituto_Nacional_de_Saude_(INSA)
hCoV-19/USA/UT-UPHL-2012460530/2020	2020-11-30	EPI_ISL_746446	Utah_Public_Health_Laboratory
hCoV-19/Denmark/DCGC-116109/2021	2021-05-31	EPI_ISL_2669270	Department_of_Bacteria
hCoV-19/Sweden/LP000329951/2021	2021-08-10	EPI_ISL_3787333	Swedish_national_genomic_surveillance_program_of_SARS-CoV-2
hCoV-19/USA/AR-UNM-ACHV00363/2021	2021-06-22	EPI_ISL_3504844	Arkansas_Children's_Hospital
hCoV-19/England/MILK-1321935/2021	2021-02-22	EPI_ISL_1309356	Quadram_Institute_Bioscience
hCoV-19/USA/WI-UW-4164/2021	2021-03-23	EPI_ISL_1582620	University_of_Wisconsin-Madison_AIDS_Vaccine_Research_Laboratories
hCoV-19/Netherlands/GE-RIVM-48419/2021	2021-07-13	EPI_ISL_3259328	Dutch_COVID-19_response_team
hCoV-19/England/MILK-1A88E54/2021	2021-07-31	EPI_ISL_3283397	Lighthouse_Lab_in_Milton_Keynes
hCoV-19/Iceland/1216/2020	2020-03-24	EPI_ISL_1586795	The_National_University_Hospital_of_Iceland
hCoV-19/USA/CA-SEARCH-18291/2021	2021-04-10	EPI_ISL_3215474	EXCITE_Lab
hCoV-19/India/WB-NIBMG-1931501687995/2021	2021-06-01	EPI_ISL_2676371	INSACOG-WB
hCoV-19/Austria/CeMM9665/2021	2021-05-20	EPI_ISL_2485155	Austrian_Agency_for_Health_and_Food_Safety_(AGES)
hCoV-19/Japan/PG-2630/2020	2020-04-09	EPI_ISL_690762	Pathogen_Genomics_Center
hCoV-19/Sweden/16181293P/2021	2021-04-06	EPI_ISL_2619274	Swedish_national_genomic_surveillance_program_of_SARS-CoV-2
hCoV-19/Germany/SL-SU-10448363/2020	2020-10-01	EPI_ISL_1577849	Virology
hCoV-19/USA/NY-WCM-0490-1-P/2020	2020-03-15	EPI_ISL_855237	Institute_for_Computational_Biomedicine
hCoV-19/France/PDL-IPP09987/2021	2021-04-13	EPI_ISL_1821535	Labo_Analyses_Med
hCoV-19/England/MILK-11EF64D/2021	2021-01-30	EPI_ISL_980601	Lighthouse_Lab_in_Milton_Keynes
hCoV-19/Spain/CL-COV04875/2021	2021-06-07	EPI_ISL_2958137	SARS-CoV-2_Sequencing_Castilla_y_Leon-Spain_Consortium
hCoV-19/Netherlands/ZH-RIVM-41391/2021	2021-06-14	EPI_ISL_2788228	Dutch_COVID-19_response_team
hCoV-19/Sweden/SE1410613938/2021	2021-04-26	EPI_ISL_2412840	Swedish_national_genomic_surveillance_program_of_SARS-CoV-2
hCoV-19/USA/NY-PRL-2021_0419_02F12/2021	2021-04-17	EPI_ISL_1717606	Pandemic_Response_Lab_-_NYC
hCoV-19/England/PLYM-1AAA0DE/2021	2021-08-03	EPI_ISL_3309493	Lighthouse_Laboratory_Plymouth
hCoV-19/USA/NY-NYCPHL-001292/2020	2020-11-09	EPI_ISL_683958	DOHMH_Jamaica
hCoV-19/Italy/TAA-IGA-1900533400/2021	2021-03-12	EPI_ISL_1523609	Azienda_Sanitaria_dell'Alto_Adige_Laboratorio_Aziendale_di_Microbiologia_e_Virologia
hCoV-19/Germany/NW-RKI-I-204363/2021	2021-08-02	EPI_ISL_3713670	amedes_MVZ_DIAMEDIS_Sennestadt
hCoV-19/England/ALDP-198E6DF/2021	2021-07-17	EPI_ISL_3202358	Lighthouse_Lab_in_Alderley_Park
hCoV-19/USA/IL-RIPHL_10119_V/2021	2021-05-18	EPI_ISL_2691957	Rush_University_Medical_Center
hCoV-19/England/ALDP-156F19B/2021	2021-05-05	EPI_ISL_2119256	Lighthouse_Lab_in_Alderley_Park
hCoV-19/USA/LA-QDX-740/2020	2020-03-18	EPI_ISL_571529	Quest_Diagnostics
hCoV-19/Canada/ABPHL-11180/2021	2021-03-22	EPI_ISL_2168916	Alberta_Precision_Labs_(APL)
hCoV-19/Switzerland/VD-ETHZ-561042/2021	2021-03-31	EPI_ISL_1682872	Viollier_AG
hCoV-19/USA/NC-CDC-ASC210157943/2021	2021-07-16	EPI_ISL_3321606	Aegis_Sciences_Corporation
hCoV-19/USA/FL-CDC-STM-000067019/2021	2021-04-30	EPI_ISL_2160491	Helix/Illumina
hCoV-19/Denmark/DCGC-96547/2021	2021-05-03	EPI_ISL_2176418	Department_of_Virus_and_Microbiological_Special_Diagnostics
hCoV-19/Slovenia/5C-005550-KP/2021	2021-01-25	EPI_ISL_1266693	National_Laboratory_for_Health
hCoV-19/USA/NJ-CDC-IBX617555963745/2021	2021-03-18	EPI_ISL_1691695	Infinity_Biologix
hCoV-19/England/ALDP-153BAF7/2021	2021-04-26	EPI_ISL_2004969	Lighthouse_Lab_in_Alderley_Park
hCoV-19/Sweden/SUS0001996/2021	2021-05-15	EPI_ISL_2228603	Clinical_Microbiology
hCoV-19/England/ALDP-D45970/2020	2020-12-28	EPI_ISL_822298	Lighthouse_Lab_in_Alderley_Park
hCoV-19/USA/CA-CDC-ASC210246079/2021	2021-07-29	EPI_ISL_3843491	Aegis_Sciences_Corporation
hCoV-19/Ireland/U-NVRL-gM32IRL08084/2021	2021-06-18	EPI_ISL_3011596	National_Virus_Reference_Laboratory
hCoV-19/South_Africa/NICD-N11192/2021	2021-07-06	EPI_ISL_3101499	KOPANONG_HOSPITAL
hCoV-19/Netherlands/ZH-RIVM-30300/2021	2021-04-18	EPI_ISL_2092901	Dutch_COVID-19_response_team
hCoV-19/England/MILK-1AF9BC0/2021	2021-08-05	EPI_ISL_3377606	Lighthouse_Lab_in_Milton_Keynes
hCoV-19/Canada/ON-PHL-21-22046/2021	2021-04-00	EPI_ISL_2822939	Public_Health_Ontario_Laboratory
hCoV-19/Croatia/7451/2021	2021-07-17	EPI_ISL_3532816	Zavod_za_javno_zdravstvo_\u0160ibensko-_Kninske_\u017dupanije
hCoV-19/Germany/NW-RKI-I-099198/2021	2021-04-21	EPI_ISL_1845023	SYNLAB_MVZ_Leverkusen
hCoV-19/Spain/CT-HUGTiPR024VY4F12/2021	2021-07-18	EPI_ISL_3281478	Microbiology_Department
hCoV-19/Moldova/un-ChVir25732/2021	2021-05-17	EPI_ISL_2894996	National_Agency_for_Public_Health
hCoV-19/Japan/Donner217/2020	2020-10-29	EPI_ISL_915407	Keio_University_School_of_Medicine
hCoV-19/USA/FL-CDC-LC0162676/2021	2021-08-04	EPI_ISL_3676568	Laboratory_Corporation_of_America
hCoV-19/Poland/PL-P916/2021	2021-03-22	EPI_ISL_1497695	1._Glowny_Inspektorat_Sanitarny._2._Diagnostyka._Laboratoria_Medyczne.
hCoV-19/USA/KY-GD-081021-21080202351/2021	2021-08-02	EPI_ISL_3623525	Gravity_Diagnostics
hCoV-19/Mexico/QUE-InDRE_FB17973_S4239/2021	2021-06-13	EPI_ISL_2966367	LESP_Queretaro
hCoV-19/Canada/AB-67620/2020	2020-04-12	EPI_ISL_806420	Alberta_Precision_Labs_(APL)
hCoV-19/Netherlands/LI-MUMC-2522/2021	2021-05-10	EPI_ISL_2365562	Dutch_COVID-19_response_team
hCoV-19/Germany/BW-UKT-a021/2020	2020-04-08	EPI_ISL_723080	Institute_of_Medical_Genetics_and_Applied_Genomics
hCoV-19/USA/NJ-NYGC-NJ-BioR-689-QIAseq/2020	2020-11-18	EPI_ISL_2193809	Hackensack_Medical_Center
hCoV-19/Poland/NIPH-NIH_ECDC-5456/2021	2021-05-05	EPI_ISL_2322636	LABORATORIUM_BADA\u0143_KLINICZNYCH_WSSE_w_OPOLU
hCoV-19/Ireland/D-NVRL-30IRL36773/2021	2021-05-19	EPI_ISL_2399953	National_Virus_Reference_Laboratory
hCoV-19/Sweden/1454610964/2021	2021-03-22	EPI_ISL_2255362	Swedish_national_genomic_surveillance_program_of_SARS-CoV-2
hCoV-19/Denmark/DCGC-109961/2021	2021-05-24	EPI_ISL_2432537	Department_of_Bacteria
hCoV-19/Austria/CeMM12937/2021	2021-07-01	EPI_ISL_3123129	Austrian_Agency_for_Health_and_Food_Safety_(AGES)
hCoV-19/England/NORT-28420C/2020	2020-03-15	EPI_ISL_478536	Northumbria_University_/_South_Tees_Hospitals_NHS_Foundation_Trust_/_North_Cumbria_Integrated_Care_NHS_Foundation_Trust_/_North_Tees_and_Hartlepool_NHS_Foundation_
hCoV-19/England/BHRT-24B886F/2021	2021-00-00	EPI_ISL_2732642	Respiratory_Virus_Unit
hCoV-19/USA/AZ-ASU5985/2021	2021-04-27	EPI_ISL_2250104	Arizona_State_University
hCoV-19/England/PLYM-1BEB304/2021	2021-08-17	EPI_ISL_3639959	Lighthouse_Laboratory_Plymouth
hCoV-19/Germany/BW-RKI-I-153851/2021	2021-05-14	EPI_ISL_2265121	SYNLAB_MVZ_Leinfelden-Echterdingen
hCoV-19/Netherlands/UT-RIVM-14719/2021	2021-02-15	EPI_ISL_1165187	Dutch_COVID-19_response_team
hCoV-19/Denmark/DCGC-35896/2021	2021-01-18	EPI_ISL_927037	Department_of_Virus_and_Microbiological_Special_Diagnostics
hCoV-19/Denmark/DCGC-165994/2021	2021-08-28	EPI_ISL_3917564	Department_of_Bacteria
hCoV-19/USA/MD-CDC-ASC210034321/2021	2021-04-26	EPI_ISL_2039659	Aegis_Sciences_Corporation
hCoV-19/Germany/BY-RKI-I-022769/2021	2021-02-02	EPI_ISL_1152935	SYNLAB_MVZ_Weiden
hCoV-19/Austria/CeMM10974/2021	2021-05-21	EPI_ISL_2616224	Austrian_Agency_for_Health_and_Food_Safety_(AGES)
hCoV-19/Mexico/YUC-INMEGEN-21-251/2021	2021-08-04	EPI_ISL_3548252	Salud_Digna
hCoV-19/Germany/BE-RKI-I-066126/2021	2021-04-02	EPI_ISL_1571153	MDI_Limbach_Berlin_GmbH;_MVZ_Labor_Berlin
hCoV-19/England/CAMC-B797E4/2020	2020-11-10	EPI_ISL_667955	Lighthouse_Lab_in_Cambridge
hCoV-19/Denmark/DCGC-97663/2021	2021-05-10	EPI_ISL_2177626	Department_of_Virus_and_Microbiological_Special_Diagnostics
hCoV-19/Wales/ALDP-1A750AF/2021	2021-07-29	EPI_ISL_3338870	Lighthouse_Lab_in_Alderley_Park
hCoV-19/Germany/un-RKI-I-068400/2021	2021-04-01	EPI_ISL_1572812	SYNLAB_Jena_Oncoscreen
hCoV-19/Philippines/PH-PGC-04483/2021	2021-01-30	EPI_ISL_2155700	The_Medical_City_-\u00c2_Ortigas
hCoV-19/England/QEUH-D91B15/2020	2020-12-31	EPI_ISL_797866	Lighthouse_Lab_in_Glasgow
hCoV-19/Scotland/QEUH-1A07E4E/2021	2021-07-23	EPI_ISL_3204108	Lighthouse_Lab_in_Glasgow
hCoV-19/Germany/BE-RKI-I-153206/2021	2021-05-13	EPI_ISL_2264480	MDI_Limbach_Berlin_GmbH;_MVZ_Labor_Berlin
hCoV-19/Germany/NW-RKI-I-024186/2021	2021-02-19	EPI_ISL_1154357	SYNLAB_MVZ_Leverkusen
hCoV-19/England/MILK-181BF82/2021	2021-06-28	EPI_ISL_2848536	Lighthouse_Lab_in_Milton_Keynes
hCoV-19/England/CAMB-AABD42/2021	2021-06-11	EPI_ISL_2622202	Department_of_Pathology
hCoV-19/Reunion/PIMIT_00618/2021	2021-02-11	EPI_ISL_1628877	CERBALLIANCE
hCoV-19/Singapore/4522/2021	2021-08-29	EPI_ISL_3924418	National_Public_Health_Laboratory
hCoV-19/Spain/CL-COV05292/2021	2021-06-11	EPI_ISL_2986069	SARS-CoV-2_Sequencing_Castilla_y_Leon-Spain_Consortium
hCoV-19/USA/CA-CDC-FG-020301/2021	2021-04-11	EPI_ISL_1667305	Fulgent_Genetics
hCoV-19/Sweden/DC112140811/2021	2021-07-05	EPI_ISL_3157815	Swedish_national_genomic_surveillance_program_of_SARS-CoV-2
hCoV-19/Germany/NW-RKI-I-140556/2021	2021-05-06	EPI_ISL_2124669	SYNLAB_MVZ_Leverkusen
hCoV-19/England/QEUH-964C49/2020	2020-08-11	EPI_ISL_531112	Lighthouse_Lab_in_Glasgow
hCoV-19/USA/KS-KHEL-3911/2021	2021-07-21	EPI_ISL_3149282	Kansas_Health_and_Environmental_Lab
hCoV-19/Italy/VEN-IZSVe-25-80/2020	2020-03-28	EPI_ISL_452186	ULSS9_Distretto_di_Bussolengo
hCoV-19/England/PORT-1E6EC1A/2021	2021-00-00	EPI_ISL_1249921	Centre_for_Enzyme_Innovation
hCoV-19/England/QEUH-14AA405/2021	2021-03-29	EPI_ISL_1519785	Lighthouse_Lab_in_Glasgow
hCoV-19/Russia/SPE-RII-MH19437S/2021	2021-05-27	EPI_ISL_2899782	HELIX_LLC
hCoV-19/USA/IL-IDPH-I-000104/2020	2020-10-08	EPI_ISL_848332	Illinois_Department_of_Public_Health
hCoV-19/USA/CT-Yale-3780/2021	2021-04-07	EPI_ISL_1792997	Yale_Clinical_Virology_Lab
hCoV-19/Germany/BW-RKI-I-172937/2021	2021-06-02	EPI_ISL_2472121	SYNLAB_MVZ_Leinfelden-Echterdingen
hCoV-19/Denmark/DCGC-54869/2021	2021-04-05	EPI_ISL_1863297	Department_of_Virus_and_Microbiological_Special_Diagnostics
hCoV-19/USA/MA-CDCBI-CRSP_02499/2021	2021-04-08	EPI_ISL_1757200	Broad_Institute_Clinical_Research_Sequencing_Platform
hCoV-19/England/ALDP-B1B7C6/2020	2020-11-01	EPI_ISL_2731701	Respiratory_Virus_Unit
hCoV-19/Denmark/DCGC-132478/2021	2021-07-14	EPI_ISL_3041446	Department_of_Bacteria
hCoV-19/Switzerland/ZH-ETHZ-120194/2020	2020-04-27	EPI_ISL_468268	Viollier_AG
hCoV-19/Italy/TAA-IGA-1900561534/2021	2021-04-12	EPI_ISL_1745275	Azienda_Sanitaria_dell'Alto_Adige_Laboratorio_Aziendale_di_Microbiologia_e_Virologia
hCoV-19/Denmark/DCGC-88544/2021	2021-04-26	EPI_ISL_2024758	Department_of_Virus_and_Microbiological_Special_Diagnostics
hCoV-19/Sweden/10064767/2021	2021-04-27	EPI_ISL_2033331	Swedish_national_genomic_surveillance_program_of_SARS-CoV-2
hCoV-19/Belgium/rega-3938/2021	2021-02-27	EPI_ISL_1322597	KU_Leuven
hCoV-19/Slovenia/08-029949-MB/2021	2021-01-29	EPI_ISL_1056183	National_Laboratory_for_Health
hCoV-19/England/CAMC-E51DED/2021	2021-01-02	EPI_ISL_811692	Lighthouse_Lab_in_Cambridge
hCoV-19/England/ALDP-168DCB3/2021	2021-06-09	EPI_ISL_2606018	Lighthouse_Lab_in_Alderley_Park
hCoV-19/England/QEUH-79C8EC/2020	2020-07-15	EPI_ISL_533187	Lighthouse_Lab_in_Glasgow
hCoV-19/USA/CA-CDC-FG-064967/2021	2021-08-05	EPI_ISL_3521042	Fulgent_Genetics
hCoV-19/England/ALDP-140EFB3/2021	2021-03-14	EPI_ISL_1375183	Lighthouse_Lab_in_Alderley_Park
hCoV-19/Lithuania/LTU000_39284/2021	2021-02-24	EPI_ISL_1656052	NMVRVI
hCoV-19/USA/AZ-TG974054/2021	2021-06-26	EPI_ISL_3088709	TGen_North
hCoV-19/England/RAND-1AE5356/2021	2021-07-19	EPI_ISL_3366220	Randox_Laboratories
hCoV-19/Denmark/DCGC-104595/2021	2021-05-24	EPI_ISL_2429470	Department_of_Bacteria
hCoV-19/France/NAQ-HCL021041878601/2021	2021-03-02	EPI_ISL_1228944	GROUPE_HOSPITALIER_SAINT_ANDRE
hCoV-19/Spain/MD-59587074/2021	2021-04-00	EPI_ISL_1817620	Servicio_Microbiolog\u00eda_Hospital_La_Paz
hCoV-19/France/GES-HCL021115417101/2021	2021-06-22	EPI_ISL_2894019	LBM_DU_PARC_DES_POTERIES
hCoV-19/Japan/PG-27067/2020	2020-12-14	EPI_ISL_1431252	Pathogen_Genomics_Center
hCoV-19/Portugal/PT3303/2021	2021-02-08	EPI_ISL_1117113	Instituto_Nacional_de_Saude_(INSA)
hCoV-19/Denmark/DCGC-114919/2021	2021-05-31	EPI_ISL_2668428	Department_of_Bacteria
hCoV-19/USA/CO-CDC-ASC210072338/2021	2021-04-16	EPI_ISL_2201886	Aegis_Sciences_Corporation
hCoV-19/Australia/NSW312/2020	2020-03-27	EPI_ISL_451576	Pathology_West_-_NSW_Health_Pathology
hCoV-19/Germany/NW-RKI-I-042533/2021	2021-03-18	EPI_ISL_1349721	Universit\u00e4tsklinikum_Leipzig_-_Institut_f\u00fcr_Medizinische_Mikrobiologie_und_Virologie_virologisches_Labor
hCoV-19/USA/NY-PRL-2021_0816_01A11/2021	2021-08-09	EPI_ISL_3569071	Pandemic_Response_Lab_-_NYC
hCoV-19/USA/NY-Wadsworth-21011011-01/2021	2021-01-14	EPI_ISL_1226801	Columbia_University_Irving_Medical_Center
hCoV-19/Germany/SN-RKI-I-036403/2021	2021-03-01	EPI_ISL_1282250	Bioscientia_Labor_Wermsdorf
hCoV-19/England/MILK-97642E/2020	2020-08-20	EPI_ISL_575886	Lighthouse_Lab_in_Milton_Keynes
hCoV-19/USA/CA-SEARCH-16292/2020	2020-12-18	EPI_ISL_1814055	EXCITE_Lab
hCoV-19/England/PLYM-18DF7A0/2021	2021-07-09	EPI_ISL_2998388	Lighthouse_Laboratory_Plymouth
hCoV-19/Scotland/QEUH-16088F8/2021	2021-06-01	EPI_ISL_2488575	Lighthouse_Lab_in_Glasgow
hCoV-19/Netherlands/NH-RIVM-37211/2021	2021-05-21	EPI_ISL_2474862	Dutch_COVID-19_response_team
hCoV-19/England/MILK-1814174/2021	2021-06-29	EPI_ISL_2866138	Lighthouse_Lab_in_Milton_Keynes
hCoV-19/USA/AK-PHL9021/2021	2021-05-18	EPI_ISL_2375805	Alaska_State_Virology_Laboratory
hCoV-19/England/ALDP-1827299/2021	2021-06-28	EPI_ISL_2849693	Lighthouse_Lab_in_Alderley_Park
hCoV-19/Wales/PHWC-PY3UGW/2021	2021-07-22	EPI_ISL_3294079	Wales_Specialist_Virology_Centre_Sequencing_lab
hCoV-19/England/QEUH-1066DE0/2021	2021-01-17	EPI_ISL_908056	Lighthouse_Lab_in_Glasgow
hCoV-19/England/PHWC-PYT3YK/2021	2021-07-11	EPI_ISL_3181871	Originating_lab
hCoV-19/Wales/PHWC-4DB064/2021	2021-03-05	EPI_ISL_1249834	Originating_lab
hCoV-19/Poland/PL_P3202/2021	2021-05-01	EPI_ISL_2423465	Diagnostyka._Laboratoria_Medyczne.
hCoV-19/Japan/PG-39796/2021	2021-00-00	EPI_ISL_2328769	SARS-CoV-2_testing_team
hCoV-19/Norway/2917/2021	2021-02-01	EPI_ISL_1252005	Furst_Medical_Laboratory
hCoV-19/Italy/UMB-IZSGC-96118.1.37/2021	2021-02-01	EPI_ISL_1163824	Universit\u00e0_degli_Studi_di_Perugia
hCoV-19/England/PHEC-2FF57C/2021	2021-00-00	EPI_ISL_2739781	Respiratory_Virus_Unit
hCoV-19/England/NORW-13ED9DB/2021	2021-07-09	EPI_ISL_3003037	Quadram_Institute_Bioscience
hCoV-19/Finland/17SS20F1/2020	2020-09-17	EPI_ISL_756251	Department_of_Virology_and_Immunology
hCoV-19/Ireland/D-NVRL-S21IRL00117698/2021	2021-07-21	EPI_ISL_3298471	National_Virus_Reference_Laboratory
hCoV-19/Canada/BC-BCCDC-4894/2020	2020-09-14	EPI_ISL_970631	BCCDC_Public_Health_Laboratory
hCoV-19/USA/AR-UMGC-6125/2021	2021-07-11	EPI_ISL_3256289	Arkansas_Public_Health_Laboratory
hCoV-19/USA/NV-CDC-LC0085572/2021	2021-06-17	EPI_ISL_2927190	Laboratory_Corporation_of_America
hCoV-19/USA/FL-CDC-STM-000020373/2021	2021-02-19	EPI_ISL_1337251	Helix/Illumina
hCoV-19/Wales/PHWC-PDB616/2021	2021-08-08	EPI_ISL_3574923	Originating_lab
hCoV-19/England/QEUH-1B46316/2021	2021-08-09	EPI_ISL_3455298	Lighthouse_Lab_in_Glasgow
hCoV-19/USA/CA-CDC-FG-068069/2021	2021-08-07	EPI_ISL_3522846	Fulgent_Genetics
hCoV-19/England/BRIS-130A80/2020	2020-04-14	EPI_ISL_492604	PHE_South_West_Regional_Laboratory
hCoV-19/England/MILK-1322AD7/2021	2021-02-23	EPI_ISL_1387031	Quadram_Institute_Bioscience
hCoV-19/USA/LA-CDC-LC0014972/2021	2021-02-09	EPI_ISL_1163364	Laboratory_Corporation_of_America
hCoV-19/Turkey/HSGM-5031/2021	2021-02-18	EPI_ISL_1183661	Ministry_of_Health_Turkey
hCoV-19/Germany/SN-RKI-I-193151/2021	2021-07-23	EPI_ISL_3238546	Bioscientia_Labor_Wermsdorf
hCoV-19/Denmark/DCGC-41832/2021	2021-01-25	EPI_ISL_973542	Department_of_Virus_and_Microbiological_Special_Diagnostics
hCoV-19/Netherlands/ZuidHolland_101/2020	2020-03-31	EPI_ISL_422629	Dutch_COVID-19_response_team
hCoV-19/Germany/BW-RKI-I-152327/2021	2021-05-10	EPI_ISL_2263633	SYNLAB_MVZ_Leinfelden-Echterdingen
hCoV-19/USA/NY-NYGC-2234-VTM2-GJCC871/2021	2021-03-22	EPI_ISL_1971166	Weill_Cornell_Medicine
hCoV-19/Germany/un-RKI-I-124416/2021	2021-04-22	EPI_ISL_2109308	LabKom_-_Labor_an_der_Salzbrucke_MVZ_GmbH
hCoV-19/USA/IL-S21WGS2879/2021	2021-07-24	EPI_ISL_3219053	Illinois_Department_of_Public_Health_-_Springfield_Lab
hCoV-19/USA/FL-CDC-STM-000026842/2021	2021-03-03	EPI_ISL_1283677	Helix/Illumina
hCoV-19/Portugal/PT1465/2020	2020-03-30	EPI_ISL_511424	Instituto_Nacional_de_Saude_(INSA)
hCoV-19/England/ALDP-174C851/2021	2021-06-15	EPI_ISL_2702100	Lighthouse_Lab_in_Alderley_Park
hCoV-19/Scotland/QEUH-171D130/2021	2021-06-16	EPI_ISL_2704547	Lighthouse_Lab_in_Glasgow
hCoV-19/USA/IN-GD-082421-327/2021	2021-08-12	EPI_ISL_3802121	Gravity_Diagnostics
hCoV-19/Spain/MD-IBV-99023209/2020	2020-08-06	EPI_ISL_1272520	Hospital_General_Universitario_Gregorio_Mara\u00f1\u00f3n
hCoV-19/Netherlands/NH-AUMC-000297/2021	2021-01-25	EPI_ISL_1678628	Department_of_Medical_Microbiology_&_Infection_prevention
hCoV-19/Belgium/ULG-16372/2021	2021-06-06	EPI_ISL_2499995	University_of_Li\u00e8ge_COVID-19_testing_center
hCoV-19/USA/NY-PRL-2021_0205_06E10/2021	2021-02-03	EPI_ISL_994923	Pandemic_Response_Lab_-_NYC
hCoV-19/Croatia/6823/2021	2021-06-25	EPI_ISL_3061791	Zavod_za_javno_zdravstvo_Zagreba\u010dke_\u017dupanije
hCoV-19/Japan/PG-83163/2021	2021-07-31	EPI_ISL_3895814	SARS-CoV-2_testing_team
hCoV-19/England/MILK-1951453/2021	2021-07-14	EPI_ISL_3070563	Lighthouse_Lab_in_Milton_Keynes
hCoV-19/England/PLYM-1842F28/2021	2021-07-02	EPI_ISL_2913684	Lighthouse_Laboratory_Plymouth
hCoV-19/USA/WA-S10158/2021	2021-07-15	EPI_ISL_3372704	Northwest_Laboratory
hCoV-19/Germany/NW-RKI-I-067154/2021	2021-04-01	EPI_ISL_1571947	Labor_M\u00c3\u00b6nchengladbach__MVZ_Dr._Stein_+_Kollegen_GbR
hCoV-19/USA/VA-CAV_VAS3N_00001221_01/2021	2021-05-00	EPI_ISL_3025247	UVA_Clinical_Microbiology_Lab
hCoV-19/France/IDF-IPP16435/2021	2021-07-13	EPI_ISL_3219681	Labo_Analyses_Med
hCoV-19/USA/GA-CDC-MMB09411418/2021	2021-07-19	EPI_ISL_3427802	Mako_Medical
hCoV-19/England/QEUH-1B3B4A8/2021	2021-08-08	EPI_ISL_3442618	Lighthouse_Lab_in_Glasgow
hCoV-19/Wales/PHWC-32D59/2020	2020-04-14	EPI_ISL_446685	Wales_Specialist_Virology_Centre
hCoV-19/Netherlands/UT-RIVM-27836/2021	2021-03-19	EPI_ISL_1792845	Dutch_COVID-19_response_team
hCoV-19/Italy/CAM-TIGEM-IZSM-COLLI-14493/2021	2021-05-06	EPI_ISL_2356933	Istituto_Zooprofilattico_Sperimentale_del_Mezzogiorno
hCoV-19/USA/RI-CDC-QDX24477042/2021	2021-04-28	EPI_ISL_2143034	Quest_Diagnostics_Incorporated
hCoV-19/England/NORT-288E40/2020	2020-03-23	EPI_ISL_458642	NU-OMICS_DNA_Sequencing_research_facility
hCoV-19/England/MILK-1C48A1E/2021	2021-08-21	EPI_ISL_3768145	Lighthouse_Lab_in_Milton_Keynes
hCoV-19/Poland/Sla4/2020	2020-05-05	EPI_ISL_451658	State_Sanitary_Inspectorate
hCoV-19/Brazil/RJ-FIOCRUZ-30945/2021	2021-06-22	EPI_ISL_3045517	Laboratory_of_Respiratory_Viruses_and_Measles
hCoV-19/England/RAND-12B3C7C/2021	2021-02-10	EPI_ISL_1072849	Randox_Laboratories
hCoV-19/Israel/CVL-10609/2021	2021-03-03	EPI_ISL_2085218	Israel_Central_Virology_laboratory
hCoV-19/England/QEUH-7BBA0F/2020	2020-07-23	EPI_ISL_532849	Lighthouse_Lab_in_Glasgow
hCoV-19/USA/FL-CDC-STM-000023630/2021	2021-02-24	EPI_ISL_1262083	Helix/Illumina
hCoV-19/England/PLYM-17ED2DC/2021	2021-06-28	EPI_ISL_2829426	Lighthouse_Laboratory_Plymouth
hCoV-19/England/CAMB-A9EEE5/2021	2021-01-20	EPI_ISL_949447	Department_of_Pathology
hCoV-19/USA/FL-CDC-LC0050204/2021	2021-04-21	EPI_ISL_1926615	Laboratory_Corporation_of_America
hCoV-19/England/MILK-16222AF/2021	2021-06-03	EPI_ISL_2486186	Lighthouse_Lab_in_Milton_Keynes
hCoV-19/Japan/PG-68106/2021	2021-06-12	EPI_ISL_3195328	Pathogen_Genomics_Center
hCoV-19/France/ARA-HCL021104680001/2021	2021-05-31	EPI_ISL_2567501	LBM_UNIBIO_VALENTIN
hCoV-19/Mexico/CMX-InDRE_FD62935_S2104/2021	2021-05-06	EPI_ISL_2296076	LESP_Ciudad_de_Mexico
hCoV-19/England/ALDP-19BA82F/2021	2021-07-20	EPI_ISL_3106678	Lighthouse_Lab_in_Alderley_Park
hCoV-19/Slovakia/9369/2021	2021-04-19	EPI_ISL_2397262	Public_Health_Authority_of_the_Slovak_Republic
hCoV-19/Japan/PG-78482/2021	2021-07-29	EPI_ISL_3889431	SARS-CoV-2_testing_team
hCoV-19/England/ALDP-14B3005/2021	2021-03-29	EPI_ISL_1518403	Lighthouse_Lab_in_Alderley_Park
hCoV-19/England/CAMC-1418A97/2021	2021-03-20	EPI_ISL_1455431	Lighthouse_Lab_in_Cambridge
hCoV-19/Turkey/HSGM-D22337/2021	2021-08-20	EPI_ISL_3654375	Ministry_of_Health_Turkey
hCoV-19/England/PLYM-1824812/2021	2021-07-01	EPI_ISL_2868044	Lighthouse_Laboratory_Plymouth
hCoV-19/Latvia/2104057550/2021	2021-04-19	EPI_ISL_2799961	Riga_East_University_Hospital
hCoV-19/Wales/ALDP-1005D3E/2021	2021-01-13	EPI_ISL_892148	Lighthouse_Lab_in_Alderley_Park
hCoV-19/Denmark/DCGC-156524/2021	2021-08-18	EPI_ISL_3631814	Department_of_Bacteria
hCoV-19/Denmark/DCGC-75206/2020	2020-12-14	EPI_ISL_1883777	Department_of_Virus_and_Microbiological_Special_Diagnostics
hCoV-19/England/MILK-BB1531/2020	2020-11-17	EPI_ISL_720305	Lighthouse_Lab_in_Milton_Keynes
hCoV-19/England/ALDP-1030A42/2021	2021-01-14	EPI_ISL_880517	Lighthouse_Lab_in_Alderley_Park
hCoV-19/Japan/PG-8206/2020	2020-08-09	EPI_ISL_687305	Pathogen_Genomics_Center
hCoV-19/USA/MI-UM-10039769944/2021	2021-05-14	EPI_ISL_2545032	University_of_Michigan_Clinical_Microbiology_Laboratory
hCoV-19/Germany/BE-RKI-I-200945/2021	2021-08-09	EPI_ISL_3500796	MDI_Limbach_Berlin_GmbH;_MVZ_Labor_Berlin
hCoV-19/USA/CA-CDC-FG-049525/2021	2021-07-24	EPI_ISL_3302071	Fulgent_Genetics
hCoV-19/Northern_Ireland/RAND-1432C0A/2021	2021-02-25	EPI_ISL_1520092	Randox_Laboratories
hCoV-19/Sweden/20126739P/2021	2021-05-03	EPI_ISL_2417711	Swedish_national_genomic_surveillance_program_of_SARS-CoV-2
hCoV-19/USA/CO-CDC-MMB09615108/2021	2021-08-06	EPI_ISL_3864601	Mako_Medical
hCoV-19/Switzerland/BS-42479041/2020	2020-10-11	EPI_ISL_830888	University_Hospital_Basel
hCoV-19/USA/NY-Wadsworth-290373-01/2020	2020-12-15	EPI_ISL_765552	MONTEFIORE_MEDICAL_CENTER_LABORATORIES
hCoV-19/Australia/NSW-SAVID-3887/2021	2021-01-06	EPI_ISL_3568364	Area_of_Virology
hCoV-19/Scotland/QEUH-13FB011/2021	2021-03-16	EPI_ISL_1344118	Lighthouse_Lab_in_Glasgow
hCoV-19/England/CAMC-DE82DE/2020	2020-12-29	EPI_ISL_821931	Lighthouse_Lab_in_Cambridge
hCoV-19/USA/MN-MDH-2880/2021	2021-01-28	EPI_ISL_1132748	M_Health_Fairview
hCoV-19/Japan/PG-50799/2021	2021-05-14	EPI_ISL_2773730	Hiroshima_Prefectural_Technology_Research_Institute
hCoV-19/USA/MA-CDCBI-CRSP_01877/2021	2021-03-24	EPI_ISL_1516705	Broad_Institute_Clinical_Research_Sequencing_Platform
hCoV-19/Cameroon/Yaounde-20V-58947/2020	2020-12-23	EPI_ISL_1257875	Centre_Pasteur_du_Cameroun
hCoV-19/USA/OH-CDC-ASC210060034/2021	2021-05-06	EPI_ISL_2146616	Aegis_Sciences_Corporation
hCoV-19/England/PLYM-1715AE2/2021	2021-06-17	EPI_ISL_2664682	Lighthouse_Laboratory_Plymouth
hCoV-19/England/MILK-19B1EF9/2021	2021-07-19	EPI_ISL_3110114	Lighthouse_Lab_in_Milton_Keynes
hCoV-19/Canada/BC-BCCDC-87238/2021	2021-05-09	EPI_ISL_3483664	British_Columbia_Centre_For_Disease_Control
hCoV-19/India/MH-NIV-17570/2020	2020-04-30	EPI_ISL_479509	NIV_Influenza
hCoV-19/Belgium/CHUNamur13311062/2021	2021-04-15	EPI_ISL_1839887	Plateforme_de_testing_namuroise
hCoV-19/England/PLYM-1B13B83/2021	2021-08-06	EPI_ISL_3377963	Lighthouse_Laboratory_Plymouth
hCoV-19/Denmark/DCGC-81404/2020	2020-11-30	EPI_ISL_1890046	Department_of_Virus_and_Microbiological_Special_Diagnostics
hCoV-19/Latvia/1871/2021	2021-03-29	EPI_ISL_1613878	BIOR
hCoV-19/England/QEUH-17DA041/2021	2021-06-26	EPI_ISL_2830895	Lighthouse_Lab_in_Glasgow
hCoV-19/Ireland/LH-NVRL-M32IRL06864/2021	2021-06-18	EPI_ISL_2932093	National_Virus_Reference_Laboratory
hCoV-19/France/un-HCL021131179201/2021	2021-07-18	EPI_ISL_3205711	DYOMEDEA-LABORATOIRE_DE_LA_SAUVEGARDE
hCoV-19/England/ALDP-16DF186/2021	2021-06-13	EPI_ISL_2638773	Lighthouse_Lab_in_Alderley_Park
hCoV-19/USA/NV-CDC-QDX26446125/2021	2021-07-02	EPI_ISL_3085865	Quest_Diagnostics_Incorporated
hCoV-19/England/ALDP-178F9AA/2021	2021-06-21	EPI_ISL_2730221	Lighthouse_Lab_in_Alderley_Park
hCoV-19/Denmark/DCGC-97370/2021	2021-05-03	EPI_ISL_2177257	Department_of_Virus_and_Microbiological_Special_Diagnostics
hCoV-19/Wales/PHWC-269AF/2020	2020-03-30	EPI_ISL_422062	Wales_Specialist_Virology_Centre
hCoV-19/USA/MN-CDC-STM-000036606/2021	2021-03-16	EPI_ISL_1553489	Helix/Illumina
hCoV-19/Turkey/HSGM-D15078/2021	2021-08-19	EPI_ISL_3648821	Ministry_of_Health_Turkey
hCoV-19/USA/TX-DSHS-1811/2020	2020-06-15	EPI_ISL_738181	Texas_Department_of_State_Health_Services
hCoV-19/England/ALDP-1C58C51/2021	2021-08-22	EPI_ISL_3763908	Lighthouse_Lab_in_Alderley_Park
hCoV-19/England/MILK-13CC4E0/2021	2021-03-10	EPI_ISL_1326371	Lighthouse_Lab_in_Milton_Keynes
hCoV-19/Poland/PL_P3160/2021	2021-05-08	EPI_ISL_2423425	Diagnostyka._Laboratoria_Medyczne.
hCoV-19/Germany/BY-RKI-I-163093/2021	2021-04-23	EPI_ISL_2386808	Labor_Becker_&_Kollegen_(Standort_M\u00fcnchen)
hCoV-19/Greece/256235/2021	2021-07-20	EPI_ISL_3689279	Hellenic_National_Blood_Transfusion_Center_-_EKEA
hCoV-19/USA/CA-CDC-2-3829523/2021	2021-01-13	EPI_ISL_3353658	CA-Los_Angeles_County_Public_Health_Laboratory
hCoV-19/USA/CT-Yale-7130/2021	2021-08-03	EPI_ISL_3500761	Yale_Clinical_Virology_Lab
hCoV-19/England/QEUH-18D7544/2021	2021-07-08	EPI_ISL_2999127	Lighthouse_Lab_in_Glasgow
hCoV-19/Vietnam/IBT-NIHE-03/2020	2020-03-28	EPI_ISL_479756	National_Institute_of_Hygiene_and_Epidemiology_(NIHE)
hCoV-19/USA/CA-CDPH-2000007454/2020	2020-12-10	EPI_ISL_3637230	CDPH_VBL
hCoV-19/New_Zealand/21MV1299/2021	2021-08-25	EPI_ISL_3938592	LabTests
hCoV-19/USA/MN-CDC-ASC210023372/2021	2021-03-27	EPI_ISL_1685866	Aegis_Sciences_Corporation
hCoV-19/Turkey/HSGM-D10147/2021	2021-08-17	EPI_ISL_3595523	Ministry_of_Health_Turkey
hCoV-19/USA/KS-KHEL-0646/2020	2020-07-27	EPI_ISL_1357849	Kansas_Health_and_Environmental_Lab
hCoV-19/Wales/PHWC-49E021/2020	2020-12-06	EPI_ISL_742944	Wales_Specialist_Virology_Centre_Sequencing_lab
hCoV-19/Germany/NW-KRO-1736/2020	2020-06-21	EPI_ISL_2871703	MVZ_Labor_Krone_GbR
hCoV-19/Malaysia/1349/2020	2020-12-08	EPI_ISL_2769401	Department_of_Medical_Microbiology
hCoV-19/USA/GA-CDC-ASC210204970/2021	2021-07-31	EPI_ISL_3849539	Aegis_Sciences_Corporation
hCoV-19/England/QEUH-1C5DCA7/2021	2021-08-20	EPI_ISL_3764306	Lighthouse_Lab_in_Glasgow
hCoV-19/USA/MD-IGS-012111305659A/2021	2021-04-23	EPI_ISL_2377596	Maryland_Genomics
hCoV-19/Slovenia/08-057330-MB/2021	2021-03-02	EPI_ISL_3316475	National_Laboratory_for_Health
hCoV-19/England/PLYM-1A3C4E4/2021	2021-07-27	EPI_ISL_3225510	Lighthouse_Laboratory_Plymouth
hCoV-19/South_Korea/KDCA7667/2021	2021-07-23	EPI_ISL_3452041	Division_of_Emerging_Infectious_Diseases
hCoV-19/England/PHEC-30037D/2021	2021-00-00	EPI_ISL_2739939	Respiratory_Virus_Unit
hCoV-19/Norway/6498/2021	2021-03-11	EPI_ISL_1579071	Ostfold_Hospital_Trust_-_Kalnes
hCoV-19/England/MILK-11EF04F/2021	2021-01-31	EPI_ISL_980578	Lighthouse_Lab_in_Milton_Keynes
hCoV-19/Denmark/DCGC-117701/2021	2021-06-14	EPI_ISL_2670389	Department_of_Bacteria
hCoV-19/Japan/PG-43605/2021	2021-05-06	EPI_ISL_2360060	Department_of_Infectious_Diseases
hCoV-19/Scotland/QEUH-17C3746/2021	2021-06-26	EPI_ISL_2807160	Lighthouse_Lab_in_Glasgow
hCoV-19/Turkey/HSGM-D20802/2021	2021-08-19	EPI_ISL_3652413	Ministry_of_Health_Turkey
hCoV-19/England/QEUH-5E65B1/2020	2020-06-16	EPI_ISL_533308	Lighthouse_Lab_in_Glasgow
hCoV-19/Canada/ABPHL-10178/2021	2021-03-16	EPI_ISL_2168063	Alberta_Precision_Labs_(APL)
hCoV-19/USA/WI-GMF-44367/2020	2020-12-24	EPI_ISL_942744	Gundersen_Molecular_Diagnostics_Laboratory
hCoV-19/Germany/BY-RKI-I-031099/2021	2021-02-26	EPI_ISL_1214994	SYNLAB_MVZ_Weiden
hCoV-19/Italy/TAA-1900571433/2021	2021-04-22	EPI_ISL_1923569	Laboratorio_Aziendale_di_Microbiologia_e_Virologia
hCoV-19/Turkey/HSGM-D4141/2021	2021-08-15	EPI_ISL_3578795	Ministry_of_Health_Turkey
hCoV-19/USA/CA-CDC-FG-047611/2021	2021-07-22	EPI_ISL_3212452	Fulgent_Genetics
hCoV-19/USA/TN-CDC-ASC210075892/2021	2021-04-20	EPI_ISL_2039430	Aegis_Sciences_Corporation
hCoV-19/USA/NY-PRL-2021_0803_01C03/2021	2021-07-29	EPI_ISL_3331835	Pandemic_Response_Lab_-_NYC
hCoV-19/USA/NY-PRL-2021_0630_51N18/2020	2020-12-08	EPI_ISL_2827427	Pandemic_Response_Lab_-_NYC
hCoV-19/Turkey/HSGM-FS2518/2021	2021-08-06	EPI_ISL_3405321	Ministry_of_Health_Turkey
hCoV-19/Taiwan/TSGH-43/2021	2021-05-07	EPI_ISL_2693006	TSGH-CP_molecular_lab
hCoV-19/Denmark/DCGC-43331/2021	2021-02-01	EPI_ISL_1023643	Department_of_Virus_and_Microbiological_Special_Diagnostics
hCoV-19/USA/AL-CDC-LC0138949/2021	2021-07-29	EPI_ISL_3510630	Laboratory_Corporation_of_America
hCoV-19/Sri_Lanka/aicbu826/2021	2021-08-02	EPI_ISL_3534227	Allergy
hCoV-19/Scotland/QEUH-1910BD3/2021	2021-07-12	EPI_ISL_3027903	Lighthouse_Lab_in_Glasgow
hCoV-19/USA/IL-CDC-ASC210007651/2021	2021-03-16	EPI_ISL_1561476	Aegis_Sciences_Corporation
hCoV-19/Belgium/rega-9999/2021	2021-03-10	EPI_ISL_2840038	KU_Leuven
hCoV-19/USA/NY-MSHSPSP-PV25995/2021	2021-01-05	EPI_ISL_1301318	MSHS_Clinical_Microbiology_Laboratories
hCoV-19/England/QEUH-1A978CD/2021	2021-07-31	EPI_ISL_3312150	Lighthouse_Lab_in_Glasgow
hCoV-19/England/ALDP-DA2795/2020	2020-12-30	EPI_ISL_796959	Lighthouse_Lab_in_Alderley_Park
hCoV-19/USA/WA-UW-65854/2021	2021-02-27	EPI_ISL_1341273	UW_Virology_Lab
hCoV-19/USA/TX-HMH-MCoV-42226/2021	2021-04-13	EPI_ISL_2221362	Houston_Methodist_Hospital
hCoV-19/Japan/PG-1229/2020	2020-04-13	EPI_ISL_684839	Yamagata_Prefectural_Institute_of_Public_Health
hCoV-19/USA/PA-CDC-QDX24476393/2021	2021-04-29	EPI_ISL_2143673	Quest_Diagnostics_Incorporated
hCoV-19/Greece/102328/2021	2021-01-20	EPI_ISL_1420670	Biomedical_Research_Foundation_of_the_Academy_of_Athens_(BRFAA)
hCoV-19/England/CAMC-11B5868/2021	2021-01-29	EPI_ISL_987902	Lighthouse_Lab_in_Cambridge
hCoV-19/Switzerland/SH-ETHZ-560871/2020	2020-12-29	EPI_ISL_1682659	Viollier_AG
hCoV-19/England/MILK-ECA3B0/2021	2021-01-03	EPI_ISL_836297	Lighthouse_Lab_in_Milton_Keynes
hCoV-19/Japan/PG-74216/2021	2021-02-25	EPI_ISL_3874855	Fukuoka_Institute_of_Health_and_Environmental_Sciences
hCoV-19/Denmark/DCGC-109839/2021	2021-05-24	EPI_ISL_2680841	Department_of_Bacteria
hCoV-19/Netherlands/UT-RIVM-53518/2021	2021-08-03	EPI_ISL_3918319	Dutch_COVID-19_response_team
hCoV-19/USA/PA-CDC-QDX23396114/2021	2021-03-27	EPI_ISL_1614974	Quest_Diagnostics_Incorporated
hCoV-19/England/CAMC-10FA288/2021	2021-01-19	EPI_ISL_907284	Lighthouse_Lab_in_Cambridge
hCoV-19/Denmark/DCGC-97631/2021	2021-05-03	EPI_ISL_2177594	Department_of_Virus_and_Microbiological_Special_Diagnostics
hCoV-19/Japan/PG-85041/2021	2021-08-02	EPI_ISL_3872095	Saitama_Institute_of_Public_Health
hCoV-19/Denmark/DCGC-80543/2021	2021-03-22	EPI_ISL_1889184	Department_of_Virus_and_Microbiological_Special_Diagnostics
hCoV-19/Canada/ON-PHL-21-18609/2021	2021-05-00	EPI_ISL_2548069	Public_Health_Ontario_Laboratory
hCoV-19/USA/SC-CDC-LC0058351/2021	2021-05-05	EPI_ISL_2184466	Laboratory_Corporation_of_America
hCoV-19/USA/NY-NA-21-80/2021	2021-05-03	EPI_ISL_2759231	Population_Medicine_and_Diagnostic_Sciences
hCoV-19/Germany/NW-RKI-I-202713/2021	2021-08-12	EPI_ISL_3712503	SYNLAB_MVZ_Leverkusen
hCoV-19/USA/NJ-CDC-ASC210010143/2021	2021-03-19	EPI_ISL_2186064	Aegis_Sciences_Corporation
hCoV-19/USA/LA-EVTL1969/2020	2020-11-24	EPI_ISL_1039622	LSUHS_Emerging_Viral_Threat_Laboratory
hCoV-19/England/ALDP-18AC566/2021	2021-07-05	EPI_ISL_2973934	Lighthouse_Lab_in_Alderley_Park
hCoV-19/Singapore/2318/2021	2021-07-20	EPI_ISL_3087469	National_Public_Health_Laboratory
hCoV-19/England/ALDP-1090BE3/2021	2021-01-14	EPI_ISL_885411	Lighthouse_Lab_in_Alderley_Park
hCoV-19/Turkey/HSGM-C9604/2021	2021-07-30	EPI_ISL_3907045	Ministry_of_Health_Turkey
hCoV-19/Germany/HB-RKI-I-072197/2021	2021-03-30	EPI_ISL_1639032	Sonic_-_MVZ_Medizinisches_Labor_Bremen_GmbH
hCoV-19/Spain/MD-HGUGM-5494191/2021	2021-01-31	EPI_ISL_3190062	Hospital_General_Universitario_Gregorio_Mara\u00f1\u00f3n
hCoV-19/Germany/NW-RKI-I-010288/2020	2020-12-11	EPI_ISL_1140413	Labor_ZOTZ
hCoV-19/South_Africa/NHLS-UCT-GP-5349/2020	2020-05-04	EPI_ISL_700584	Heideveld_Emergency_Centre
hCoV-19/England/PLYM-189DAC3/2021	2021-07-07	EPI_ISL_2936489	Lighthouse_Laboratory_Plymouth
hCoV-19/England/QEUH-17E7FCC/2021	2021-06-27	EPI_ISL_2832022	Lighthouse_Lab_in_Glasgow
hCoV-19/England/ALDP-14E4BEC/2021	2021-04-06	EPI_ISL_1653625	Lighthouse_Lab_in_Alderley_Park
hCoV-19/England/LIVE-DC4609/2020	2020-11-10	EPI_ISL_705897	Liverpool_Clinical_Laboratories
hCoV-19/USA/IL-CDC-ASC210028310/2021	2021-03-30	EPI_ISL_1668145	Aegis_Sciences_Corporation
hCoV-19/England/HSLL-1C00A30/2021	2021-08-18	EPI_ISL_3702984	Health_Services_Laboratories
hCoV-19/USA/un-602721526113/2021	2021-02-00	EPI_ISL_2156823	Clinical_Reference_Laboratory
hCoV-19/Latvia/819/2021	2021-02-18	EPI_ISL_1219625	BIOR
hCoV-19/USA/KS-KHEL-1423/2020	2020-08-03	EPI_ISL_2003785	Kansas_Health_and_Environmental_Lab
hCoV-19/Northern_Ireland/RAND-1AE6F42/2021	2021-07-25	EPI_ISL_3382226	Randox_Laboratories
hCoV-19/USA/NJ-CDC-QDX26531328/2021	2021-07-03	EPI_ISL_3114722	Quest_Diagnostics_Incorporated
hCoV-19/Italy/VEN-IZSVe-21RS8043-15_VI/2021	2021-07-25	EPI_ISL_3308943	AULSS_8_Berica
hCoV-19/USA/TX-HMH-MCoV-14201/2020	2020-10-04	EPI_ISL_787486	Houston_Methodist_Hospital
hCoV-19/Canada/AB-ABPHL-14040/2021	2021-04-17	EPI_ISL_2477810	Edmonton_Provincial_Lab
hCoV-19/USA/CA-SC-CASC254717/2021	2021-07-27	EPI_ISL_3459632	SANTA_CLARA_VALLEY_MEDICAL_CENTER
hCoV-19/England/ALDP-1AE5EA0/2021	2021-08-03	EPI_ISL_3366003	Lighthouse_Lab_in_Alderley_Park
hCoV-19/Denmark/DCGC-30512/2021	2021-01-11	EPI_ISL_846922	Department_of_Virus_and_Microbiological_Special_Diagnostics
hCoV-19/USA/WA-UW-2021041317289/2021	2021-04-13	EPI_ISL_1825944	UW_Virology_Lab
hCoV-19/DRC/RDC-335/2021	2021-00-00	EPI_ISL_2966622	Viral_Respiratory_Lab
hCoV-19/Turkey/HSGM-FS4138/2021	2021-08-07	EPI_ISL_3413559	Ministry_of_Health_Turkey
hCoV-19/Switzerland/ZH-UZH-IMV-3ba4cf31/2021	2021-07-24	EPI_ISL_3260018	Stadtspital_Triemli
hCoV-19/USA/OH-CDC-LC0039605/2021	2021-04-03	EPI_ISL_1612790	Laboratory_Corporation_of_America
hCoV-19/USA/OH-CDC-QDX21866701/2021	2021-02-08	EPI_ISL_1090935	Quest_Diagnostics_Incorporated
hCoV-19/England/PHWC-PY9OC9/2021	2021-08-04	EPI_ISL_3424852	Wales_Specialist_Virology_Centre_Sequencing_lab
hCoV-19/Scotland/QEUH-CAD652/2020	2020-12-20	EPI_ISL_859034	Lighthouse_Lab_in_Glasgow
hCoV-19/France/PAC-IHU-4720_Illu2/2021	2021-04-00	EPI_ISL_2286539	MEPHI
hCoV-19/Germany/un-RKI-I-138009/2021	2021-05-04	EPI_ISL_2122684	Limbach_-_MVZ_Labor_Ravensburg_Labor_Dr._Gartner
hCoV-19/Denmark/DCGC-53400/2021	2021-03-15	EPI_ISL_1861454	Department_of_Virus_and_Microbiological_Special_Diagnostics
hCoV-19/Denmark/DCGC-142919/2021	2021-07-29	EPI_ISL_3251356	Department_of_Bacteria
hCoV-19/USA/HI-TAMC_433/2021	2021-07-09	EPI_ISL_3308664	Tripler_Army_Medical_Center\nMicrobiology_Department
hCoV-19/Turkey/HSGM-D16932/2021	2021-08-19	EPI_ISL_3612780	Ministry_of_Health_Turkey
hCoV-19/England/PHEC-15BCF2/2021	2021-00-00	EPI_ISL_2737631	Respiratory_Virus_Unit
hCoV-19/USA/WA-CDC-UW21081792813/2021	2021-08-17	EPI_ISL_3870356	UW_Virology_Lab
hCoV-19/Spain/CT-HUVH-86031/2021	2021-02-18	EPI_ISL_1195264	Hospital_Universitari_Vall_d'Hebron_-_Vall_d'Hebron_Institut_de_Recerca
hCoV-19/Switzerland/AG-ETHZ-620424/2021	2021-05-10	EPI_ISL_2307792	Viollier_AG
hCoV-19/Brazil/SP-IB_103184/2021	2021-04-07	EPI_ISL_2346001	SANTA_CASA_DE_GUARAREMA
hCoV-19/USA/MD-CDC-LC0037022/2021	2021-03-28	EPI_ISL_1610207	Laboratory_Corporation_of_America
hCoV-19/Brazil/SP-2448/2021	2021-03-11	EPI_ISL_1821243	Instituto_Adolfo_Lutz_-_Regional_de_Marilia
hCoV-19/France/ARA-CHUGA-1033497056/2021	2021-03-19	EPI_ISL_2510104	CHUGA-IBP-laboratoire_de_Virologie
hCoV-19/Netherlands/NH-RIVM-52431/2021	2021-08-12	EPI_ISL_3736536	Dutch_COVID-19_response_team
hCoV-19/England/OXON-F76D87/2021	2021-01-31	EPI_ISL_1309782	Oxford_Viromics
hCoV-19/France/HDF-P237-21124C1319/2021	2021-03-25	EPI_ISL_1910900	CHU_Lille
hCoV-19/England/CAMC-12CA03A/2021	2021-02-18	EPI_ISL_1083112	Lighthouse_Lab_in_Cambridge
hCoV-19/England/QEUH-B3F3E6/2020	2020-11-08	EPI_ISL_658533	Lighthouse_Lab_in_Glasgow
hCoV-19/England/ALDP-AA372E/2020	2020-10-21	EPI_ISL_624172	Lighthouse_Lab_in_Alderley_Park
hCoV-19/USA/IL-IDPH-HAR-C-001700/2020	2020-07-21	EPI_ISL_1494222	Illinois_Department_of_Public_Health
hCoV-19/USA/NJ-CDC-LC0078641/2021	2021-06-14	EPI_ISL_2872820	Laboratory_Corporation_of_America
hCoV-19/England/MILK-EC6E77/2021	2021-01-03	EPI_ISL_835795	Lighthouse_Lab_in_Milton_Keynes
hCoV-19/England/ALDP-9C59F4/2020	2020-09-10	EPI_ISL_567712	Lighthouse_Lab_in_Alderley_Park
hCoV-19/Canada/ON-PHL-21-02746/2021	2021-01-00	EPI_ISL_1230654	Public_Health_Ontario_Laboratory
hCoV-19/USA/NC-CDC-LC0066206/2021	2021-05-24	EPI_ISL_2480850	Laboratory_Corporation_of_America
hCoV-19/USA/CA-CDC-FG-085090/2021	2021-08-17	EPI_ISL_3754155	Fulgent_Genetics
hCoV-19/USA/TX-CDC-FG-037883/2021	2021-06-08	EPI_ISL_2686723	Fulgent_Genetics
hCoV-19/Lithuania/LTU000_INMEDICA_474892/2021	2021-06-04	EPI_ISL_2694179	UAB_InMedica
hCoV-19/England/MILK-17EA03F/2021	2021-06-28	EPI_ISL_2910807	Lighthouse_Lab_in_Milton_Keynes
hCoV-19/England/PLYM-1790CAD/2021	2021-06-23	EPI_ISL_2730108	Lighthouse_Laboratory_Plymouth
hCoV-19/Sweden/20013701P/2021	2021-04-22	EPI_ISL_2619814	Swedish_national_genomic_surveillance_program_of_SARS-CoV-2
hCoV-19/Spain/NC-CHN-01003092/2021	2021-01-20	EPI_ISL_2510516	Servicio_de_Microbiolog\u00eda_Cl\u00ednica_(Complejo_Hospitalario_de_Navarra
hCoV-19/England/QEUH-13A1663/2021	2021-03-06	EPI_ISL_1316630	Lighthouse_Lab_in_Glasgow
hCoV-19/Belgium/ZNA_21339256/2021	2021-05-05	EPI_ISL_2397165	Klinisch_Laboratorium_ZNA
hCoV-19/Japan/PG-44919/2021	2021-04-27	EPI_ISL_2357621	Fukuoka_Institute_of_Health_and_Environmental_Sciences
hCoV-19/USA/CA-CDPH-UC1464/2021	2021-01-04	EPI_ISL_984481	California_Department_of_Public_Health
hCoV-19/France/NAQ-HCL021013169201/2021	2021-01-13	EPI_ISL_1371830	CENTRE_HOSPITALIER_SUD_GIRONDE
hCoV-19/Denmark/DCGC-24093/2020	2020-12-14	EPI_ISL_792934	Department_of_Virus_and_Microbiological_Special_Diagnostics
hCoV-19/Germany/NW-RKI-I-205719/2021	2021-08-11	EPI_ISL_3714979	LabKom_-_MVZ_Labor_Bochum_MLB_GmbH
hCoV-19/Lithuania/LTU000_42924/2021	2021-03-02	EPI_ISL_1580273	NMVRVI
hCoV-19/England/OXON-F40D4A/2020	2020-12-14	EPI_ISL_764090	Oxford_Viromics
hCoV-19/Scotland/QEUH-1237C9E/2021	2021-02-08	EPI_ISL_1108540	Quadram_Institute_Bioscience
hCoV-19/England/MILK-133E58C/2021	2021-02-25	EPI_ISL_1207705	Lighthouse_Lab_in_Milton_Keynes
hCoV-19/England/MILK-DAD590/2020	2020-12-28	EPI_ISL_797276	Lighthouse_Lab_in_Milton_Keynes
hCoV-19/England/QEUH-18CD778/2021	2021-07-09	EPI_ISL_2973436	Lighthouse_Lab_in_Glasgow
hCoV-19/Slovakia/6626/2021	2021-03-12	EPI_ISL_2379770	Public_Health_Authority_of_the_Slovak_Republic
hCoV-19/USA/NJ-CDC-ASC210030997/2021	2021-04-23	EPI_ISL_2039053	Aegis_Sciences_Corporation
hCoV-19/England/ALDP-1534724/2021	2021-04-23	EPI_ISL_1830467	Lighthouse_Lab_in_Alderley_Park
hCoV-19/Poland/PZH-LUM-1429/2021	2021-06-08	EPI_ISL_2726785	Zak\u0142ad_Mikrobiologii_Klinicznej_WSZ_im_dr_R._Ostrzyckiego_w_Koninie
hCoV-19/England/ALDP-16564AC/2021	2021-06-04	EPI_ISL_2538989	Lighthouse_Lab_in_Alderley_Park
hCoV-19/Belgium/AZDelta2103-25765/2021	2021-01-00	EPI_ISL_911282	AZDelta
hCoV-19/USA/ID-IBL-728020/2021	2021-05-06	EPI_ISL_2140167	Idaho_Bureau_of_Laboratories
hCoV-19/Scotland/QEUH-15B29A0/2021	2021-05-21	EPI_ISL_2354163	Lighthouse_Lab_in_Glasgow
hCoV-19/Switzerland/AG-32690925/2021	2021-05-10	EPI_ISL_2226408	Viollier_AG
hCoV-19/Mexico/CMX-INMEGEN-05-06-29/2021	2021-05-26	EPI_ISL_2603616	InDRE
hCoV-19/Singapore/386/2021	2021-03-31	EPI_ISL_1477035	National_Public_Health_Laboratory
hCoV-19/Scotland/QEUH-1585724/2021	2021-05-14	EPI_ISL_2275457	Lighthouse_Lab_in_Glasgow
hCoV-19/USA/NY-Wadsworth-21013955-01/2020	2020-12-22	EPI_ISL_936158	MEMORIAL_SLOAN_KETTERING_CANCER_CENTER
hCoV-19/USA/MD-MDH-2119/2021	2021-04-14	EPI_ISL_1908513	MD_PHL
hCoV-19/England/QEUH-155C173/2021	2021-05-03	EPI_ISL_2021202	Lighthouse_Lab_in_Glasgow
hCoV-19/USA/NY-PRL-2021_0202_02H04/2021	2021-01-30	EPI_ISL_994839	Pandemic_Response_Lab_-_NYC
hCoV-19/England/MILK-994F74/2020	2020-08-25	EPI_ISL_552267	Lighthouse_Lab_in_Milton_Keynes
hCoV-19/Wales/PHWC-47F2A8/2020	2020-10-15	EPI_ISL_612655	Wales_Specialist_Virology_Centre_Sequencing_lab
hCoV-19/Scotland/QEUH-18F7687/2021	2021-07-11	EPI_ISL_2996141	Lighthouse_Lab_in_Glasgow
hCoV-19/Slovenia/205760/2021	2021-04-15	EPI_ISL_2030269	Institute_of_Microbiology_and_Immunology
hCoV-19/England/ALDP-1684302/2021	2021-06-08	EPI_ISL_2569856	Lighthouse_Lab_in_Alderley_Park
hCoV-19/USA/WA-CDC-UW21081368572/2021	2021-08-13	EPI_ISL_3666285	UW_Virology_Lab
hCoV-19/Slovenia/260615/2021	2021-05-21	EPI_ISL_2644164	Institute_of_Microbiology_and_Immunology
hCoV-19/England/ALDP-A522E1/2020	2020-10-07	EPI_ISL_597917	Lighthouse_Lab_in_Alderley_Park
hCoV-19/USA/IL-CDC-ASC210158519/2021	2021-07-17	EPI_ISL_3323892	Aegis_Sciences_Corporation
hCoV-19/Scotland/QEUH-13C4D1A/2021	2021-03-11	EPI_ISL_1293380	Lighthouse_Lab_in_Glasgow
hCoV-19/Sweden/10023474/2021	2021-02-17	EPI_ISL_1618009	Swedish_national_genomic_surveillance_program_of_SARS-CoV-2
hCoV-19/England/ALDP-121F7E6/2021	2021-02-04	EPI_ISL_987125	Lighthouse_Lab_in_Alderley_Park
hCoV-19/Brazil/SP-IB_101128/2021	2021-04-07	EPI_ISL_1967109	SECRETARIA_MUNICIPAL_DE_SAUDE_SOROCABA
hCoV-19/USA/VA-CDC-LC0146132/2021	2021-07-29	EPI_ISL_3515753	Laboratory_Corporation_of_America
hCoV-19/USA/WA-S2490/2020	2020-06-16	EPI_ISL_497122	Washington_State_Department_of_Health
hCoV-19/Denmark/DCGC-164095/2021	2021-08-26	EPI_ISL_3840029	Department_of_Bacteria
hCoV-19/Scotland/QEUH-129ECFF/2021	2021-02-14	EPI_ISL_1103376	Lighthouse_Lab_in_Glasgow
hCoV-19/Finland/HUS-41-79/2021	2021-01-19	EPI_ISL_995992	Department_of_Virology_and_Immunology
hCoV-19/Scotland/QEUH-1AD6DE1/2021	2021-08-03	EPI_ISL_3366644	Lighthouse_Lab_in_Glasgow
hCoV-19/Georgia/Tb-SNGS113/2021	2021-05-06	EPI_ISL_3098451	Department_for_Virology
hCoV-19/Israel/CVL-1077/2021	2021-01-03	EPI_ISL_1073512	Israel_Central_Virology_laboratory
hCoV-19/England/ALDP-10070CA/2021	2021-01-12	EPI_ISL_874557	Lighthouse_Lab_in_Alderley_Park
hCoV-19/Japan/YCH0095/2020	2020-07-22	EPI_ISL_2322463	Genome_Analysis_Center
hCoV-19/Norway/15352/2021	2021-07-07	EPI_ISL_3152562	Haukeland_University_Hospital
hCoV-19/Scotland/QEUH-1781270/2021	2021-06-22	EPI_ISL_2730903	Lighthouse_Lab_in_Glasgow
hCoV-19/USA/AK-PHL522/2020	2020-06-16	EPI_ISL_512144	Alaska_State_Virology_Laboratory
hCoV-19/France/IDF-HMN-21052040371/2021	2021-04-30	EPI_ISL_2152545	H\u00f4pital_Avicenne
hCoV-19/USA/UT-QDX-1809/2020	2020-03-14	EPI_ISL_604136	Quest_Diagnostics
hCoV-19/England/QEUH-136131D/2021	2021-02-27	EPI_ISL_1187495	Lighthouse_Lab_in_Glasgow
hCoV-19/Netherlands/UT-RIVM-50600/2021	2021-08-01	EPI_ISL_3731960	Dutch_COVID-19_response_team
hCoV-19/Australia/VIC5354/2020	2020-07-17	EPI_ISL_520117	Microbiological_Diagnostic_Unit_-_Public_Health_Laboratory_(MDU-PHL)
hCoV-19/India/TR-AGMC-R12956/2021	2021-03-20	EPI_ISL_2433273	INSACOG-Tripura
hCoV-19/USA/OR-OSPHL00941/2021	2021-05-27	EPI_ISL_2604206	Oregon_State_Public_Health_Laboratory
hCoV-19/Norway/3755/2021	2021-02-13	EPI_ISL_2688882	Furst_Medical_Laboratory
hCoV-19/England/ALDP-9D8F1A/2020	2020-09-18	EPI_ISL_576683	Oxford_Viromics
hCoV-19/England/NORT-289067/2020	2020-03-26	EPI_ISL_458623	NU-OMICS_DNA_Sequencing_research_facility
hCoV-19/England/LCST-24DC786/2020	2020-12-15	EPI_ISL_1047929	University_Hospitals_Of_Leicester_NHS_Trust_and_DeepSeq_Nottingham
hCoV-19/England/HSLL-1532E12/2021	2021-04-22	EPI_ISL_2006563	Health_Services_Laboratories
hCoV-19/USA/NY-URMC-21070599-1/2021	2021-07-22	EPI_ISL_3552075	URMC_LABS
hCoV-19/Brazil/RS-23365CVL/2020	2020-10-12	EPI_ISL_1469683	SECRETARIA_MUNICIPAL_DE_SAUDE_DE_TAQUARA
hCoV-19/Portugal/PT8082/2021	2021-01-03	EPI_ISL_2445656	unknown
hCoV-19/Brazil/RJ-LNN04674/2021	2021-07-26	EPI_ISL_3615029	Unidade_de_apoio_ao_diagnostico_da_COVID_-_UNADIG
hCoV-19/France/PDL-IPP12056/2021	2021-05-04	EPI_ISL_2293302	Hospital
hCoV-19/Denmark/DCGC-34900/2021	2021-01-18	EPI_ISL_926040	Department_of_Virus_and_Microbiological_Special_Diagnostics
hCoV-19/Italy/PIE-15858458/2021	2021-08-16	EPI_ISL_3667272	A.S.L._CUNEO_1
hCoV-19/USA/PA-CDC-LC0039328/2021	2021-03-29	EPI_ISL_1612438	Laboratory_Corporation_of_America
hCoV-19/Japan/PG-23354/2021	2021-01-10	EPI_ISL_1429136	Pathogen_Genomics_Center
hCoV-19/Denmark/DCGC-163901/2021	2021-08-27	EPI_ISL_3839847	Department_of_Bacteria
hCoV-19/England/ALDP-13AB46F/2021	2021-03-07	EPI_ISL_1274270	Lighthouse_Lab_in_Alderley_Park
hCoV-19/Turkey/HSGM-D22669/2021	2021-08-20	EPI_ISL_3655072	Ministry_of_Health_Turkey
hCoV-19/Japan/PG-19336/2020	2020-12-29	EPI_ISL_1128057	Pathogen_Genomics_Center
hCoV-19/USA/IL-NM-3024/2020	2020-11-06	EPI_ISL_936609	Northwestern_Memorial_Hospital
hCoV-19/USA/FL-BPHL-5858/2021	2021-07-20	EPI_ISL_3902917	Florida_Bureau_of_Public_Health_Laboratories
hCoV-19/Chile/AT-116110/2021	2021-06-21	EPI_ISL_2892692	Genetica_Molecular_and_Subdepartamento_de_Virologia_ISP_Chile
hCoV-19/Denmark/DCGC-33485/2021	2021-01-11	EPI_ISL_870495	Department_of_Virus_and_Microbiological_Special_Diagnostics
hCoV-19/United_Arab_Emirates/0310/2020	2020-05-18	EPI_ISL_698487	Group_42_(G42)_Healthcare
hCoV-19/USA/PA-VSP2007/2021	2021-04-02	EPI_ISL_3022620	Hospital_of_the_University_of_Pennsylvania_Molecular_Pathology_Lab
hCoV-19/Scotland/QEUH-1C2CE32/2021	2021-08-20	EPI_ISL_3727493	Lighthouse_Lab_in_Glasgow
hCoV-19/England/PLYM-18406F8/2021	2021-07-02	EPI_ISL_2914030	Lighthouse_Laboratory_Plymouth
hCoV-19/England/QEUH-13A80B9/2021	2021-03-05	EPI_ISL_1276316	Lighthouse_Lab_in_Glasgow
hCoV-19/USA/MI-CDC-ASC210071709/2021	2021-04-15	EPI_ISL_2201189	Aegis_Sciences_Corporation
hCoV-19/France/HDF-IPP04446/2021	2021-02-23	EPI_ISL_1219935	Labo_Analyses_Med
hCoV-19/Canada/QC-L00328311001/2021	2021-02-22	EPI_ISL_3143062	Laboratoire_de_sant\u00e9_publique_du_Qu\u00e9bec
hCoV-19/USA/CA-LACPHL-AF00170/2021	2021-01-08	EPI_ISL_833491	MD_Laboratories
hCoV-19/Curacao/CW-RIVM-13014/2021	2021-01-28	EPI_ISL_1035768	Dutch_COVID-19_response_team
hCoV-19/England/MILK-1555C2E/2021	2021-05-01	EPI_ISL_2005936	Lighthouse_Lab_in_Milton_Keynes
hCoV-19/France/IDF-IPP13641/2021	2021-00-00	EPI_ISL_2532467	Labo_Analyses_Med
hCoV-19/Sweden/37149739XXP/2021	2021-08-09	EPI_ISL_3790022	Swedish_national_genomic_surveillance_program_of_SARS-CoV-2
hCoV-19/Japan/PG-10295/2020	2020-10-16	EPI_ISL_901023	Pathogen_Genomics_Center
hCoV-19/France/PAC-IHU-19802_Nova1/2021	2021-08-00	EPI_ISL_3434109	MEPHI
hCoV-19/USA/CA-CDC-ASC210061179/2021	2021-05-06	EPI_ISL_2180563	Aegis_Sciences_Corporation
hCoV-19/USA/MI-CDC-STM-000044069/2021	2021-03-24	EPI_ISL_1581726	Helix/Illumina
hCoV-19/Mexico/CMX-InDRE_186/2021	2021-01-09	EPI_ISL_933663	Instituto_de_Diagnostico_y_Referencia_Epidemiologicos_INDRE_RNLSP
hCoV-19/Ireland/KE-NVRL-M33IRL38128/2021	2021-07-13	EPI_ISL_3205338	National_Virus_Reference_Laboratory
hCoV-19/Ireland/D-NVRL-M30IRL90845/2021	2021-05-27	EPI_ISL_2627641	National_Virus_Reference_Laboratory
hCoV-19/USA/NY-PRL-2021_0413_00O02/2021	2021-04-11	EPI_ISL_1636014	Pandemic_Response_Lab_-_NYC
hCoV-19/USA/AZ-ASU10789/2021	2021-02-15	EPI_ISL_3493551	Arizona_State_University
hCoV-19/Germany/NW-RKI-I-066444/2021	2021-04-07	EPI_ISL_1571481	Eurofins_MVZ_Labor_Gelsenkirchen
hCoV-19/Japan/PG-56076/2021	2021-05-11	EPI_ISL_2770731	Pathogen_Genomics_Center
hCoV-19/England/ALDP-165A8F7/2021	2021-06-06	EPI_ISL_2570639	Lighthouse_Lab_in_Alderley_Park
hCoV-19/England/QEUH-147F199/2021	2021-03-26	EPI_ISL_1472959	Lighthouse_Lab_in_Glasgow
hCoV-19/USA/WA-UW-21042699060/2021	2021-04-26	EPI_ISL_2502912	UW_Virology_Lab
hCoV-19/England/CAMC-1328567/2021	2021-01-27	EPI_ISL_1187069	Lighthouse_Lab_in_Cambridge
hCoV-19/USA/FL-CDC-STM-000053411/2021	2021-04-11	EPI_ISL_1796612	Helix/Illumina
hCoV-19/Scotland/EDB17337/2021	2021-03-08	EPI_ISL_1730083	Virology_Department
hCoV-19/Brazil/RJ-LNN04564/2021	2021-07-27	EPI_ISL_3615267	Laboratorio_Central_Noel_Nutels
hCoV-19/Canada/BC-BCCDC-8137/2020	2020-11-15	EPI_ISL_975480	BCCDC_Public_Health_Laboratory
hCoV-19/USA/TX-HMH-MCoV-15266/2020	2020-10-19	EPI_ISL_786750	Houston_Methodist_Hospital
hCoV-19/Netherlands/GE-RIVM-24648/2021	2021-03-24	EPI_ISL_1597525	Dutch_COVID-19_response_team
hCoV-19/USA/CA-CDC-FG-052048/2021	2021-07-27	EPI_ISL_3302757	Fulgent_Genetics
hCoV-19/England/PLYM-1C77032/2021	2021-08-23	EPI_ISL_3885014	Lighthouse_Laboratory_Plymouth
hCoV-19/USA/CA-SEARCH-104169/2021	2021-07-13	EPI_ISL_3216020	Sharp_HealthCare_Laboratory
hCoV-19/England/CAMB-A9F0DF/2021	2021-01-22	EPI_ISL_919116	Department_of_Pathology
hCoV-19/USA/OH-PLMI-HWJCN-01366/2021	2021-04-00	EPI_ISL_2016211	Pathology_and_Laboratory_Medicine_Institute
hCoV-19/Belgium/AZKLINA121-065922/2021	2021-03-23	EPI_ISL_1456121	AZ_Klina
hCoV-19/England/ALDP-BBA37A/2020	2020-11-20	EPI_ISL_701708	Lighthouse_Lab_in_Alderley_Park
hCoV-19/USA/AK-PHL9104/2021	2021-04-29	EPI_ISL_2376022	Alaska_State_Virology_Laboratory
hCoV-19/Scotland/QEUH-15FB62C/2021	2021-05-31	EPI_ISL_2457588	Lighthouse_Lab_in_Glasgow
hCoV-19/USA/AL-ADPH-ADPH_0077/2021	2021-07-20	EPI_ISL_3317296	DCH_REGIONAL_MEDICAL_CENTER
hCoV-19/USA/CA-CDPH-3000006863/2021	2021-04-03	EPI_ISL_2837461	California_Department_of_Public_Health_Valencia_Branch_Laboratory_(CDPH_VBL)
hCoV-19/Netherlands/NH-RIVM-47419/2021	2021-06-28	EPI_ISL_3257572	Dutch_COVID-19_response_team
hCoV-19/Canada/BC-BCCDC-106365/2021	2021-03-31	EPI_ISL_3479344	British_Columbia_Centre_For_Disease_Control
hCoV-19/USA/CA-CDC-LC0159340/2021	2021-07-30	EPI_ISL_3607583	Laboratory_Corporation_of_America
hCoV-19/England/MILK-181F470/2021	2021-06-30	EPI_ISL_2846835	Lighthouse_Lab_in_Milton_Keynes
hCoV-19/Colombia/VAC-GVI-93470/2020	2020-04-01	EPI_ISL_447780	Instituto_Nacional_de_Salud
hCoV-19/Singapore/3092/2021	2021-08-02	EPI_ISL_3308098	National_Public_Health_Laboratory
hCoV-19/France/BRE-IPP06702/2021	2021-03-16	EPI_ISL_1465581	Labo_Analyses_Med
hCoV-19/Canada/BC-BCCDC-122684/2021	2021-04-29	EPI_ISL_3599550	British_Columbia_Centre_For_Disease_Control
hCoV-19/USA/CA-CDC-LC0182570/2021	2021-08-09	EPI_ISL_3749984	Laboratory_Corporation_of_America
hCoV-19/USA/CA-IGI-2812/2020	2020-12-29	EPI_ISL_918244	Innovative_Genomics_Institute
hCoV-19/Turkey/HSGM-5940/2021	2021-02-24	EPI_ISL_1211742	Ministry_of_Health_Turkey
hCoV-19/Denmark/DCGC-163686/2021	2021-08-25	EPI_ISL_3839636	Department_of_Bacteria
hCoV-19/England/PHWC-PYQKO9/2021	2021-07-06	EPI_ISL_3005732	Originating_lab
hCoV-19/Germany/SN-RKI-I-011447/2021	2021-01-19	EPI_ISL_1141577	Bioscientia_Labor_Wermsdorf
hCoV-19/Spain/MD-IBV-99020708/2020	2020-09-02	EPI_ISL_1120927	Hospital_Universitario_12_de_Octubre
hCoV-19/USA/CA-CDC-ASC210201951/2021	2021-07-30	EPI_ISL_3850012	Aegis_Sciences_Corporation
hCoV-19/Sweden/DC107211731/2021	2021-02-10	EPI_ISL_1599642	Swedish_national_genomic_surveillance_program_of_SARS-CoV-2
hCoV-19/Australia/WA521/2020	2020-03-26	EPI_ISL_794693	PathWest_Laboratory_Medicine_WA
hCoV-19/Japan/PG-10460/2020	2020-09-01	EPI_ISL_901184	Pathogen_Genomics_Center
hCoV-19/USA/NY-CDC-FG-066478/2021	2021-08-02	EPI_ISL_3523029	Fulgent_Genetics
hCoV-19/Switzerland/BE-ETHZ-33436809/2021	2021-07-08	EPI_ISL_3295676	Viollier_AG
hCoV-19/USA/WV-CDC-4114757-001/2021	2021-04-21	EPI_ISL_2155826	WVDHHR_-_Office_of_Laboratory_Services
hCoV-19/England/BRIS-12358F/2020	2020-04-06	EPI_ISL_442763	PHE_South_West_Regional_Laboratory
hCoV-19/England/ALDP-13580D6/2021	2021-02-26	EPI_ISL_1187968	Lighthouse_Lab_in_Alderley_Park
hCoV-19/Spain/MD-IBV-99015937/2020	2020-12-27	EPI_ISL_912315	Hospital_General_Universitario_Gregorio_Mara\u00f1\u00f3n
hCoV-19/Germany/TH-RKI-I-024258/2021	2021-02-17	EPI_ISL_1154430	Praxisgemeinschaft_f\u00fcr_Laboratoriumsmedizin_Labor_Blumenstra\u00dfe;_Praxis_Dr._E._Wietschel_&_Dr._F._Wietschel
hCoV-19/USA/MA-QDX-1791/2020	2020-03-17	EPI_ISL_604108	Quest_Diagnostics
hCoV-19/Wales/PHWC-4D5404/2021	2021-02-07	EPI_ISL_1179216	Originating_lab
hCoV-19/Turkey/HSGM-C9227/2021	2021-08-02	EPI_ISL_3533155	Ministry_of_Health_Turkey
hCoV-19/USA/OH-CDC-LC0060140/2021	2021-05-15	EPI_ISL_2305344	Laboratory_Corporation_of_America
hCoV-19/Belgium/AZDelta-19034-2122R/2021	2021-06-11	EPI_ISL_2731440	AZDelta
hCoV-19/USA/HI-H212251/2021	2021-05-01	EPI_ISL_2724527	State_Laboratories_Division
hCoV-19/Singapore/3178/2021	2021-08-02	EPI_ISL_3307982	National_Public_Health_Laboratory
hCoV-19/Wales/PHWC-480B6D/2020	2020-10-11	EPI_ISL_612977	Wales_Specialist_Virology_Centre_Sequencing_lab
hCoV-19/Denmark/DCGC-124200/2021	2021-07-05	EPI_ISL_2863196	Department_of_Bacteria
hCoV-19/Japan/20200417-227/2020	2020-04-17	EPI_ISL_2671845	Juntendo_University_Hospital
hCoV-19/Turkey/HSGM-D11122/2021	2021-08-18	EPI_ISL_3593593	Ministry_of_Health_Turkey
hCoV-19/Turkey/HSGM-B16793/2021	2021-06-16	EPI_ISL_2984596	Ministry_of_Health_Turkey
hCoV-19/Singapore/3244/2021	2021-07-28	EPI_ISL_3308048	National_Public_Health_Laboratory
hCoV-19/England/ALDP-189B8F8/2021	2021-07-02	EPI_ISL_2935422	Lighthouse_Lab_in_Alderley_Park
hCoV-19/USA/ME-HETL-J0294/2020	2020-11-30	EPI_ISL_755434	Maine_Health_and_Environmental_Testing_Laboratory
hCoV-19/Italy/CAM-TIGEM-IZSM-COLLI-6832/2021	2021-03-04	EPI_ISL_1447940	20210302217
hCoV-19/Canada/AB-ABPHL-24601/2021	2021-04-29	EPI_ISL_3910220	Edmonton_Provincial_Lab
hCoV-19/England/CAMC-1216C4A/2021	2021-02-06	EPI_ISL_986442	Lighthouse_Lab_in_Cambridge
hCoV-19/Denmark/DCGC-46455/2021	2021-02-01	EPI_ISL_1065965	Department_of_Virus_and_Microbiological_Special_Diagnostics
hCoV-19/USA/WA-CDC-2-4105737/2020	2020-12-05	EPI_ISL_1533564	Kaiser_Permanente_Washington_Health_Research_Institute
hCoV-19/Scotland/QEUH-1258E19/2021	2021-02-09	EPI_ISL_1108694	Virology_Department
hCoV-19/Canada/QC-1nDJLG-R7091121/2021	2021-01-09	EPI_ISL_2821525	Laboratoire_de_sant\u00e9_publique_du_Qu\u00e9bec
hCoV-19/USA/TX-HMH-MCoV-38934/2021	2021-04-09	EPI_ISL_2216648	Houston_Methodist_Hospital
hCoV-19/Germany/NW-RKI-I-091885/2021	2021-04-12	EPI_ISL_1726852	MVZ_Dr._Eberhard_&_Partner_Dortmund
hCoV-19/England/CAMC-12C2041/2021	2021-02-16	EPI_ISL_1102734	Lighthouse_Lab_in_Cambridge
hCoV-19/USA/CA-CDC-ASC210028074/2021	2021-03-30	EPI_ISL_1688587	Aegis_Sciences_Corporation
hCoV-19/USA/NC-CDC-LC0010963/2021	2021-01-27	EPI_ISL_1031899	Laboratory_Corporation_of_America
hCoV-19/Mexico/CMX-INMEGEN-02-02-01/2021	2021-01-20	EPI_ISL_1040554	Instituto_Nacional_de_Medicina_Genomica
hCoV-19/Netherlands/LI-RIVM-30800/2021	2021-04-20	EPI_ISL_2094178	Dutch_COVID-19_response_team
hCoV-19/USA/PA-CDC-2-4122604/2021	2021-03-19	EPI_ISL_3354596	Philadelphia_Department_of_Public_Health
hCoV-19/USA/KY-CDC-LC0144305/2021	2021-07-16	EPI_ISL_3518560	Laboratory_Corporation_of_America
hCoV-19/USA/CA-CDPH-2000048706/2021	2021-05-24	EPI_ISL_3134066	California_Department_of_Public_Health_Valencia_Branch_Laboratory
hCoV-19/Germany/NW-RKI-I-017000/2021	2021-02-01	EPI_ISL_1147162	MVZ_Labor_Krone_GbR
hCoV-19/USA/OH-21AM-083CO05212/2021	2021-03-24	EPI_ISL_2200128	The_Ohio_State_University_Applied_Microbiology_Services_Laboratory
hCoV-19/USA/IL-NM-5029/2020	2020-12-22	EPI_ISL_936708	Northwestern_Memorial_Hospital
hCoV-19/Latvia/2105071010/2021	2021-05-18	EPI_ISL_2798880	Centr\u0101l\u0101_Laboratorija
hCoV-19/Japan/PG-33212/2021	2021-03-30	EPI_ISL_1932653	Pathogen_Genomics_Center
hCoV-19/Canada/BC-BCCDC-75172/2021	2021-04-20	EPI_ISL_2655511	BCCDC_Public_Health_Laboratory
hCoV-19/USA/CA-CDC-FG-049306/2021	2021-07-22	EPI_ISL_3300537	Fulgent_Genetics
hCoV-19/England/OXON-F495EF/2020	2020-12-31	EPI_ISL_951064	Oxford_Viromics
hCoV-19/Germany/BE-RKI-I-173214/2021	2021-06-01	EPI_ISL_2472377	MDI_Limbach_Berlin_GmbH;_MVZ_Labor_Berlin
hCoV-19/USA/NY-PRL-2021_0808_00C06/2021	2021-08-04	EPI_ISL_3394380	Pandemic_Response_Lab_-_NYC
hCoV-19/England/MILK-18C876E/2021	2021-07-09	EPI_ISL_2999540	Lighthouse_Lab_in_Milton_Keynes
hCoV-19/England/LOND-128D9CF/2021	2021-03-08	EPI_ISL_1730315	Barts_Health_NHS_Trust
hCoV-19/USA/PA-VSP1503/2021	2021-03-30	EPI_ISL_2003845	Hospital_of_the_University_of_Pennsylvania_Molecular_Pathology_Lab
hCoV-19/Belgium/ULG-17612/2021	2021-08-02	EPI_ISL_3308595	Department_of_Clinical_Microbiology
hCoV-19/Canada/AB-ABPHL-15827/2021	2021-04-26	EPI_ISL_2478963	Edmonton_Provincial_Lab
hCoV-19/Ireland/DL-NVRL-M32IRL15628/2021	2021-06-21	EPI_ISL_2968126	National_Virus_Reference_Laboratory
hCoV-19/Italy/ABR-IZSGC-301548/2021	2021-08-16	EPI_ISL_3734034	OSPEDALE_SAN_SALVATORE_-_MEDICINA_DI_LABORATORIO
hCoV-19/Iceland/599/2020	2020-03-28	EPI_ISL_424619	The_National_University_Hospital_of_Iceland
hCoV-19/USA/CA-CDPH-2000017673/2021	2021-01-15	EPI_ISL_3332463	CDPH_VBL
hCoV-19/Italy/VEN-SI_66/2020	2020-10-03	EPI_ISL_1181811	Microbiology_and_Virology_Unit	Azienda_Ospedale_Padova	Padova	Italy
hCoV-19/Netherlands/GE-RIVM-23787/2021	2021-03-23	EPI_ISL_1596668	Dutch_COVID-19_response_team
hCoV-19/England/RAND-13FE069/2021	2021-03-02	EPI_ISL_1374277	Randox_Laboratories
hCoV-19/England/MILK-172D1B5/2021	2021-06-17	EPI_ISL_2703267	Lighthouse_Lab_in_Milton_Keynes
hCoV-19/Mexico/JAL-InDRE_FB13207_S1518/2021	2021-04-05	EPI_ISL_1805496	LESP_Jalisco/Unidad_de_Patologia
hCoV-19/India/MH-ICMR-NIV-INSACOG-GSEQ-4824/2021	2021-07-05	EPI_ISL_3244729	ICMR-National_Institute_of_Virology_-_INSACOG
hCoV-19/USA/MI-MDHHS-SC23077/2021	2021-01-10	EPI_ISL_888849	Michigan_Department_of_Health_and_Human_Services
hCoV-19/USA/CA-CDC-FG-040835/2021	2021-07-08	EPI_ISL_3208217	Fulgent_Genetics
hCoV-19/Japan/PG-18873/2020	2020-11-20	EPI_ISL_1127715	Pathogen_Genomics_Center
hCoV-19/Denmark/DCGC-63833/2020	2020-11-23	EPI_ISL_1872404	Department_of_Virus_and_Microbiological_Special_Diagnostics
hCoV-19/USA/FL-BPHL-4675/2021	2021-05-28	EPI_ISL_2836505	Florida_Bureau_of_Public_Health_Laboratories
hCoV-19/Germany/SL-RKI-I-165367/2021	2021-05-12	EPI_ISL_2388816	Sonic_-_Bioscientia_-_MVZ_Labor_Saar_GmbH
hCoV-19/USA/NY-Wadsworth-21008926-01/2021	2021-01-12	EPI_ISL_1016439	URMC_LABS
hCoV-19/Australia/VIC9505/2020	2020-08-14	EPI_ISL_565578	Microbiological_Diagnostic_Unit_-_Public_Health_Laboratory_(MDU-PHL)
hCoV-19/Wales/ALDP-B5CF67/2020	2020-11-09	EPI_ISL_710865	Lighthouse_Lab_in_Alderley_Park
hCoV-19/USA/CA-SEARCH-16451/2021	2021-01-16	EPI_ISL_1814160	EXCITE_Lab
hCoV-19/USA/WI-WSLH-213664/2021	2021-03-27	EPI_ISL_1794519	Wisconsin_State_Laboratory_of_Hygiene_Communicable_Disease_Division
hCoV-19/Turkey/HSGM-D9129/2021	2021-08-17	EPI_ISL_3592802	Ministry_of_Health_Turkey
hCoV-19/USA/TX-CDC-STM-000049277/2021	2021-04-01	EPI_ISL_1680008	Helix/Illumina
hCoV-19/Switzerland/BE-ETHZ-510082/2021	2021-01-10	EPI_ISL_1259597	Viollier_AG
hCoV-19/USA/TX-HMH-MCoV-36905/2020	2020-12-26	EPI_ISL_2208084	Houston_Methodist_Hospital
hCoV-19/Wales/PHWC-PYCSEE/2021	2021-07-03	EPI_ISL_2905044	Originating_lab
hCoV-19/Wales/PHWC-4B57C5/2021	2021-01-01	EPI_ISL_841365	Originating_lab
hCoV-19/Denmark/DCGC-64355/2020	2020-12-07	EPI_ISL_1872926	Department_of_Virus_and_Microbiological_Special_Diagnostics
hCoV-19/USA/AZ-ASU2485/2021	2021-02-11	EPI_ISL_1291715	Arizona_State_University
hCoV-19/USA/WA-CDC-UW21080932790/2021	2021-08-09	EPI_ISL_3552350	UW_Virology_Lab
hCoV-19/Switzerland/VS-33472465/2021	2021-03-04	EPI_ISL_1296193	University_Hospitals_of_Geneva
hCoV-19/USA/MO-CDC-QDX25164580/2021	2021-05-20	EPI_ISL_2439555	Quest_Diagnostics_Incorporated
hCoV-19/Belgium/UZA-UA-24903796/2021	2021-03-05	EPI_ISL_1841437	LHUB-ULB
hCoV-19/Turkey/HSGM-C12964/2021	2021-08-18	EPI_ISL_3589989	Ministry_of_Health_Turkey
hCoV-19/Australia/VIC6540/2020	2020-07-25	EPI_ISL_521310	Microbiological_Diagnostic_Unit_-_Public_Health_Laboratory_(MDU-PHL)
hCoV-19/Switzerland/GE-HUG-57410/2020	2020-10-25	EPI_ISL_708307	University_Hospitals_of_Geneva
hCoV-19/Scotland/QEUH-1C2EFD3/2021	2021-08-20	EPI_ISL_3729251	Lighthouse_Lab_in_Glasgow
hCoV-19/Estonia/16221509/2021	2021-02-10	EPI_ISL_1138575	SYNLAB\u00a0Eesti\u00a0O\u00dc
hCoV-19/USA/TX-CDC-FG-038385/2021	2021-06-21	EPI_ISL_2785709	Fulgent_Genetics
hCoV-19/USA/NY-PRL-2021_03_19_00M03/2021	2021-03-18	EPI_ISL_1385071	Pandemic_Response_Lab_-_NYC
hCoV-19/USA/OR-CDC-STM-A100206/2021	2021-01-03	EPI_ISL_850903	Helix_/_Illumina
hCoV-19/France/IDF-HMN-21062230335/2021	2021-06-22	EPI_ISL_2795800	Biogroup_Bio_Lam-LCD_Saint-Denis
hCoV-19/Netherlands/GE-RIVM-30556/2021	2021-04-23	EPI_ISL_2094092	Dutch_COVID-19_response_team
hCoV-19/USA/PA-M21037171/2021	2021-04-07	EPI_ISL_3046891	Pennsylvania_Department_of_Health_Bureau_of_Laboratories
hCoV-19/Turkey/HSGM-D18071/2021	2021-08-19	EPI_ISL_3611181	Ministry_of_Health_Turkey
hCoV-19/Japan/RIMD00510/2021	2021-07-29	EPI_ISL_3925902	Genome_Information_Research_Center
hCoV-19/USA/MA-MASPHL-02632/2021	2021-03-22	EPI_ISL_1503765	Massachusetts_State_Public_Health_Laboratory
hCoV-19/England/MILK-993C9C/2020	2020-08-27	EPI_ISL_552326	Lighthouse_Lab_in_Milton_Keynes
hCoV-19/Japan/PG-89872/2021	2021-08-03	EPI_ISL_3875271	Fukuoka_Institute_of_Health_and_Environmental_Sciences
hCoV-19/Norway/10251/2021	2021-04-17	EPI_ISL_1820395	Akershus_University_Hospital
hCoV-19/Wales/PHWC-168BB9/2020	2020-04-19	EPI_ISL_494341	Wales_Specialist_Virology_Centre_Sequencing_lab
hCoV-19/England/QEUH-138B580/2021	2021-03-04	EPI_ISL_1310558	Department_of_Pathology
hCoV-19/Denmark/DCGC-41564/2021	2021-01-25	EPI_ISL_973241	Department_of_Virus_and_Microbiological_Special_Diagnostics
hCoV-19/Sweden/10080738/2021	2021-05-19	EPI_ISL_2415836	Swedish_national_genomic_surveillance_program_of_SARS-CoV-2
hCoV-19/Netherlands/ZH-RIVM-50723/2021	2021-08-08	EPI_ISL_3732067	Dutch_COVID-19_response_team
hCoV-19/England/MILK-1B6B955/2021	2021-08-10	EPI_ISL_3455056	Lighthouse_Lab_in_Milton_Keynes
hCoV-19/Germany/RP-RKI-I-107949/2021	2021-04-23	EPI_ISL_1851664	SYNLAB_MVZ_Trier
hCoV-19/USA/NY-CDC-QDX23997398/2021	2021-04-09	EPI_ISL_1924330	Quest_Diagnostics_Incorporated
hCoV-19/England/MILK-1806AB6/2021	2021-06-29	EPI_ISL_2850463	Lighthouse_Lab_in_Milton_Keynes
hCoV-19/Turkey/HSGM-GF15572/2021	2021-08-04	EPI_ISL_3401024	Ministry_of_Health_Turkey
hCoV-19/USA/FL-CDC-2-4176737/2021	2021-03-16	EPI_ISL_1678299	FL_Bur._of_Public_Health_Laboratories-Jacksonville
hCoV-19/Spain/MD-HRYC-71341113/2021	2021-06-25	EPI_ISL_2861058	Servicio_de_Microbiologia_Hospital_Ramon_y_Cajal
hCoV-19/Sweden/461847165700/2021	2021-03-29	EPI_ISL_1676149	Swedish_national_genomic_surveillance_program_of_SARS-CoV-2
hCoV-19/England/CAMC-B1FCB4/2020	2020-11-02	EPI_ISL_647670	Lighthouse_Lab_in_Cambridge
hCoV-19/USA/WA-UW-17637/2020	2020-07-24	EPI_ISL_776687	UW_Virology_Lab
hCoV-19/England/ALDP-C395B8/2020	2020-12-09	EPI_ISL_731532	Lighthouse_Lab_in_Alderley_Park
hCoV-19/Sweden/20377679P/2021	2021-06-04	EPI_ISL_2793478	Swedish_national_genomic_surveillance_program_of_SARS-CoV-2
hCoV-19/Scotland/QEUH-1A642AD/2021	2021-07-29	EPI_ISL_3285433	Lighthouse_Lab_in_Glasgow
hCoV-19/Germany/MV-RKI-I-123532/2021	2021-04-15	EPI_ISL_2108541	Centogene;_Dr._Bauer_Laboratoriums_GmbH
hCoV-19/Angola/KRISP-K009697/2021	2021-01-12	EPI_ISL_1347890	Instituto_Nacional_de_Investiga\u00e7\u00e3o_em_Sa\u00fade
hCoV-19/England/MILK-999F7F/2020	2020-08-30	EPI_ISL_550331	Lighthouse_Lab_in_Milton_Keynes
hCoV-19/Japan/PG-63857/2021	2021-05-01	EPI_ISL_3194061	Pathogen_Genomics_Center
hCoV-19/England/WSFT-25D1BFD/2021	2021-02-11	EPI_ISL_2753236	Respiratory_Virus_Unit
hCoV-19/USA/NY-CDC-QDX22018667/2021	2021-02-13	EPI_ISL_1158977	Quest_Diagnostics_Incorporated
hCoV-19/USA/HI-H200415/2020	2020-08-09	EPI_ISL_752959	State_Laboratories_Division
hCoV-19/USA/AZ-TG668400/2020	2020-04-20	EPI_ISL_696304	Sonora_Quest_Laboratories
hCoV-19/Sweden/5557047460/2021	2021-03-10	EPI_ISL_1898586	Swedish_national_genomic_surveillance_program_of_SARS-CoV-2
hCoV-19/Sweden/SE00586105/2021	2021-06-22	EPI_ISL_2888273	Swedish_national_genomic_surveillance_program_of_SARS-CoV-2
hCoV-19/USA/NC-CDC-LC0193149/2021	2021-08-09	EPI_ISL_3755489	Laboratory_Corporation_of_America
hCoV-19/England/QEUH-17C112C/2021	2021-06-25	EPI_ISL_2808460	Lighthouse_Lab_in_Glasgow
hCoV-19/England/MILK-18FA43F/2021	2021-07-11	EPI_ISL_2996409	Lighthouse_Lab_in_Milton_Keynes
hCoV-19/Denmark/DCGC-84058/2021	2021-04-05	EPI_ISL_1893224	Department_of_Virus_and_Microbiological_Special_Diagnostics
hCoV-19/USA/TX-HMH-MCoV-21839/2021	2021-01-07	EPI_ISL_1076286	Houston_Methodist_Hospital
hCoV-19/England/MILK-1A3949C/2021	2021-07-27	EPI_ISL_3226501	Lighthouse_Lab_in_Milton_Keynes
hCoV-19/USA/NY-Wadsworth-21011376-01/2021	2021-01-13	EPI_ISL_896287	SUNY_UPSTATE_MEDICAL_UNIVERSITY
hCoV-19/England/ALDP-1A06A3C/2021	2021-07-23	EPI_ISL_3168498	Lighthouse_Lab_in_Alderley_Park
hCoV-19/England/QEUH-16FC235/2021	2021-06-14	EPI_ISL_2638572	Lighthouse_Lab_in_Glasgow
hCoV-19/Germany/BW-RKI-I-057731/2021	2021-03-22	EPI_ISL_1441453	SYNLAB_MVZ_Leinfelden-Echterdingen
hCoV-19/England/QEUH-19B1196/2021	2021-07-18	EPI_ISL_3094554	Lighthouse_Lab_in_Glasgow
hCoV-19/England/QEUH-13E8AEC/2021	2021-03-14	EPI_ISL_1325707	Lighthouse_Lab_in_Glasgow
hCoV-19/Denmark/DCGC-61530/2021	2021-03-08	EPI_ISL_1870101	Department_of_Virus_and_Microbiological_Special_Diagnostics
hCoV-19/England/ALDP-9CC18C/2020	2020-09-16	EPI_ISL_584165	Quadram_Institute_Bioscience
hCoV-19/Canada/Qc-L00260081/2020	2020-05-17	EPI_ISL_826096	Laboratoire_de_sant\u00e9_publique_du_Qu\u00e9bec
hCoV-19/USA/VA-CDC-LC0017822/2021	2021-02-16	EPI_ISL_1291243	Laboratory_Corporation_of_America
hCoV-19/Sweden/20312940P/2021	2021-05-25	EPI_ISL_3784599	Swedish_national_genomic_surveillance_program_of_SARS-CoV-2
hCoV-19/Switzerland/VD-ETHZ-510440/2021	2021-02-22	EPI_ISL_1195101	Viollier_AG
hCoV-19/Finland/V1329/2021	2021-02-07	EPI_ISL_1842625	Department_of_Virology_and_Immunology
hCoV-19/USA/AZ-CDC-ASC210243581/2021	2021-07-23	EPI_ISL_3822548	Aegis_Sciences_Corporation
hCoV-19/Sweden/16275791P/2021	2021-04-07	EPI_ISL_1899140	Swedish_national_genomic_surveillance_program_of_SARS-CoV-2
hCoV-19/England/RAND-1944E0A/2021	2021-07-08	EPI_ISL_3042925	Randox_Laboratories
hCoV-19/Germany/NI-RKI-I-044393/2021	2021-03-09	EPI_ISL_1351673	amedes_MVZ_Hannover
hCoV-19/Spain/MD-H12-95/2020	2020-04-19	EPI_ISL_530021	Hospital_Universitario_12_de_Octubre
hCoV-19/England/ALDP-177FB01/2021	2021-06-17	EPI_ISL_2717502	Lighthouse_Lab_in_Alderley_Park
hCoV-19/Japan/IC-0446/2020	2020-12-01	EPI_ISL_768655	Pathogen_Genomics_Center
hCoV-19/USA/MA-CDCBI-CRSP_JDY5ZM4FQSACSROC/2021	2021-08-30	EPI_ISL_3945795	Broad_Institute_Clinical_Research_Sequencing_Platform
hCoV-19/USA/OR-OSPHL01986/2021	2021-08-11	EPI_ISL_3696862	Oregon_State_Public_Health_Laboratory
hCoV-19/USA/TX-HMH-MCoV-18862/2020	2020-11-26	EPI_ISL_785178	Houston_Methodist_Hospital
hCoV-19/England/MILK-11F297B/2021	2021-01-30	EPI_ISL_980032	Lighthouse_Lab_in_Milton_Keynes
hCoV-19/USA/NV-CDC-QDX26343852/2021	2021-06-30	EPI_ISL_2929870	Quest_Diagnostics_Incorporated
hCoV-19/Canada/AB-ABPHL-24654/2021	2021-07-08	EPI_ISL_3910262	Edmonton_Provincial_Lab
hCoV-19/USA/TX-CDC-QDX26764185/2021	2021-07-12	EPI_ISL_3213738	Quest_Diagnostics_Incorporated
hCoV-19/England/MILK-1BF8304/2021	2021-08-17	EPI_ISL_3704670	Lighthouse_Lab_in_Milton_Keynes
hCoV-19/England/BRIS-12C735/2020	2020-05-06	EPI_ISL_469525	PHE_South_West_Regional_Laboratory
hCoV-19/Japan/Donner454/2020	2020-07-16	EPI_ISL_1973301	Keio_University_School_of_Medicine
hCoV-19/Germany/NW-RKI-I-024015/2021	2021-02-19	EPI_ISL_1154184	SYNLAB_MVZ_Leverkusen
hCoV-19/Japan/PG-36690/2021	2021-04-17	EPI_ISL_2325440	SARS-CoV-2_testing_team
hCoV-19/Switzerland/ZH-UZH-IMV-3ba48cca/2021	2021-05-11	EPI_ISL_2449931	Spital_M\u0160nnedorf_AG
hCoV-19/South_Africa/KRISP-K001373/2020	2020-07-17	EPI_ISL_515858	Medical_Disagnostics_Services_(MDS)
hCoV-19/England/QEUH-13DFF52/2021	2021-03-13	EPI_ISL_1327875	Lighthouse_Lab_in_Glasgow
hCoV-19/Denmark/DCGC-94129/2021	2021-05-10	EPI_ISL_2173974	Department_of_Virus_and_Microbiological_Special_Diagnostics
hCoV-19/Italy/CAM-TIGEM-1917/2020	2020-11-27	EPI_ISL_960501	Istituto_Zooprofilattico_Sperimentale_del_Mezzogiorno
hCoV-19/England/QEUH-14DFC96/2021	2021-04-07	EPI_ISL_1632400	Lighthouse_Lab_in_Glasgow
hCoV-19/Canada/AB-ABPHL-24868/2021	2021-07-12	EPI_ISL_3910487	Edmonton_Provincial_Lab
hCoV-19/Denmark/DCGC-123050/2021	2021-06-29	EPI_ISL_3076052	Department_of_Bacteria
hCoV-19/Germany/NW-RKI-I-204321/2021	2021-08-02	EPI_ISL_3713628	amedes_MVZ_DIAMEDIS_Sennestadt
hCoV-19/USA/OR-OHSU-11449/2021	2021-04-24	EPI_ISL_2462107	OHSU_Lab_Services_Molecular_Microbiology_Lab
hCoV-19/USA/FL-CDC-STM-0000013-C09/2021	2021-01-11	EPI_ISL_884781	Respiratory_Viruses_Branch
hCoV-19/England/ALDP-9CCF55/2020	2020-09-16	EPI_ISL_566397	Lighthouse_Lab_in_Alderley_Park
hCoV-19/England/ALDP-149F0A5/2021	2021-03-29	EPI_ISL_1484613	Lighthouse_Lab_in_Alderley_Park
hCoV-19/USA/AR-CDC-QDX27470093/2021	2021-08-02	EPI_ISL_3823626	Quest_Diagnostics_Incorporated
hCoV-19/Germany/un-RKI-I-067950/2021	2021-03-17	EPI_ISL_1572322	SYNLAB_MVZ_Heidelberg
hCoV-19/Scotland/QEUH-963345/2020	2020-08-11	EPI_ISL_531832	NHSGGC_West_of_Scotland_Specialist_Virology_Centre_/_MRC-University_of_Glasgow_Centre_for_Virus_Research
hCoV-19/USA/CA-ALSR-107011/2021	2021-08-07	EPI_ISL_3912718	Sharp_HealthCare_Laboratory
hCoV-19/USA/CA-CDC-FG-062636/2021	2021-08-04	EPI_ISL_3397663	Fulgent_Genetics
hCoV-19/USA/OR-OHSU-6453/2020	2020-11-28	EPI_ISL_3726876	OHSU_Lab_Services_Molecular_Microbiology_Lab
hCoV-19/Netherlands/NB-EMC-283/2020	2020-00-00	EPI_ISL_574782	Dutch_COVID-19_response_team
hCoV-19/Germany/BE-RKI-I-057803/2021	2021-03-22	EPI_ISL_1441571	SYNLAB_MVZ_Berlin
hCoV-19/USA/PA-MGEL-00888/2020	2020-11-04	EPI_ISL_1137238	UPMC_Clinical_Microbiology_Laboratory
hCoV-19/England/QEUH-1B1FB0F/2021	2021-08-07	EPI_ISL_3443842	Lighthouse_Lab_in_Glasgow
hCoV-19/Turkey/HSGM-DX2373/2021	2021-08-15	EPI_ISL_3584118	Ministry_of_Health_Turkey
hCoV-19/England/PHEC-Q307Q65F/2021	2021-07-31	EPI_ISL_3292006	Respiratory_Virus_Unit
hCoV-19/Canada/ON-PHL-21-12374/2021	2021-04-00	EPI_ISL_2012627	Public_Health_Ontario_Laboratory
hCoV-19/USA/NV-CDC-QDX27470205/2021	2021-08-02	EPI_ISL_3824077	Quest_Diagnostics_Incorporated
hCoV-19/Japan/PG-17619/2020	2020-12-17	EPI_ISL_1131471	Pathogen_Genomics_Center
hCoV-19/USA/MD-IGS-52119901765A/2021	2021-07-18	EPI_ISL_3549812	Maryland_Genomics
hCoV-19/Japan/PG-7891/2020	2020-07-27	EPI_ISL_686992	Pathogen_Genomics_Center
hCoV-19/USA/CA-CDC-ASC210233985/2021	2021-07-28	EPI_ISL_3843768	Aegis_Sciences_Corporation
hCoV-19/USA/TX-HMH-MCoV-38156/2021	2021-03-30	EPI_ISL_2205232	Houston_Methodist_Hospital
hCoV-19/England/CAMC-151FE2A/2021	2021-04-21	EPI_ISL_1740689	Lighthouse_Lab_in_Cambridge
hCoV-19/Denmark/DCGC-51360/2021	2021-04-05	EPI_ISL_1859148	Department_of_Virus_and_Microbiological_Special_Diagnostics
hCoV-19/USA/CO-CDPHE-2100260997/2021	2021-01-21	EPI_ISL_955051	Colorado_Department_of_Public_Health_and_Environment
hCoV-19/Germany/HH-p7355/2021	2021-05-28	EPI_ISL_2689526	Labor_Dr._Fenner_und_Kollegen
hCoV-19/England/ALDP-CBFE19/2020	2020-12-20	EPI_ISL_767097	Lighthouse_Lab_in_Alderley_Park
hCoV-19/Japan/PG-66112/2021	2021-06-02	EPI_ISL_3188041	SARS-CoV-2_testing_team
hCoV-19/England/ALDP-100FBB2/2021	2021-01-13	EPI_ISL_917136	Lighthouse_Lab_in_Alderley_Park
hCoV-19/England/HSLL-18B27D0/2021	2021-07-08	EPI_ISL_2961972	Health_Services_Laboratories
hCoV-19/England/QEUH-142E7F1/2021	2021-03-20	EPI_ISL_1413475	Lighthouse_Lab_in_Glasgow
hCoV-19/USA/OH-2370/2021	2021-04-14	EPI_ISL_2453326	Wexner_Medical_Center
hCoV-19/Northern_Ireland/RAND-1AE6D48/2021	2021-07-25	EPI_ISL_3382239	Randox_Laboratories
hCoV-19/England/MILK-B3B863/2020	2020-11-01	EPI_ISL_679779	Oxford_Viromics
hCoV-19/Germany/NW-HHU-2791/2021	2021-03-01	EPI_ISL_1347724	Center_of_Medical_Microbiology
hCoV-19/Czech_Republic/NRL_2089_21/2021	2021-02-02	EPI_ISL_1261197	GHC_Genetics_s.r.o.
hCoV-19/USA/PA-CDC-STM-000026871/2021	2021-03-02	EPI_ISL_1283730	Helix/Illumina
hCoV-19/England/BRBR-1A60FE6/2021	2021-07-29	EPI_ISL_3222103	Berkshire_and_Surrey_Pathology_Services_Lighthouse_Laboratory
hCoV-19/France/IDF-HCL021020488001/2021	2021-01-23	EPI_ISL_1297231	BIOMNIS_PARIS
hCoV-19/Brazil/RJ-LNN03554/2021	2021-07-15	EPI_ISL_3245253	Laboratorio_Central_Noel_Nutels
hCoV-19/Germany/un-RKI-I-078359/2021	2021-04-09	EPI_ISL_1643631	Limbach_-_MVZ_Humangenetik_Ulm
hCoV-19/Austria/CeMM7128/2021	2021-04-01	EPI_ISL_1671062	Austrian_Agency_for_Health_and_Food_Safety_(AGES)
hCoV-19/Spain/CM-ISCIII-214668/2021	2021-04-26	EPI_ISL_3149229	HOSPITAL_VIRGEN_DE_LA_SALUD_DE_TOLEDO
hCoV-19/England/BRIS-1854E44/2020	2020-10-19	EPI_ISL_2733385	Respiratory_Virus_Unit
hCoV-19/USA/MA-CDCBI-CRSP_BOAYW2AYWRX73L2D/2021	2021-04-13	EPI_ISL_1743852	Broad_Institute_Clinical_Research_Sequencing_Platform
hCoV-19/Switzerland/VD-CHUV-GEN4588/2021	2021-05-02	EPI_ISL_1941679	CHUV
hCoV-19/USA/WI-WSLH-201102/2020	2020-09-14	EPI_ISL_803344	Wisconsin_State_Laboratory_of_Hygiene_Communicable_Disease_Division
hCoV-19/England/NORW-F19E9/2020	2020-11-13	EPI_ISL_725129	Quadram_Institute_Bioscience
hCoV-19/Brazil/AM-FIOCRUZ-21895587GAL/2021	2021-03-24	EPI_ISL_2777790	Laborat\u00f3rio_Central_de_Sa\u00fade_P\u00fablica_do_Amazonas_-_LACEN-AM
hCoV-19/England/MILK-1875E2F/2021	2021-07-05	EPI_ISL_2911509	Lighthouse_Lab_in_Milton_Keynes
hCoV-19/Spain/VC-IBV-98024691/2021	2021-02-23	EPI_ISL_1967869	Servicio_de_Microbiolog\u00eda._Hospital_Universitario_Doctor_Peset
hCoV-19/England/MILK-15B68AF/2021	2021-05-24	EPI_ISL_2353856	Lighthouse_Lab_in_Milton_Keynes
hCoV-19/France/HDF-IPP13384/2021	2021-05-25	EPI_ISL_2535520	Labo_Analyses_Med
hCoV-19/Germany/un-RKI-I-071357/2021	2021-03-31	EPI_ISL_1638354	MVZ_Labor_Dr._Limbach_&_Kollegen_GbR
hCoV-19/England/BRBR-1966EB7/2021	2021-07-15	EPI_ISL_3069300	Berkshire_and_Surrey_Pathology_Services_Lighthouse_Laboratory
hCoV-19/England/MILK-C7BDC1/2020	2020-12-13	EPI_ISL_756887	Lighthouse_Lab_in_Milton_Keynes
hCoV-19/Japan/TKYT51811/2020	2020-11-00	EPI_ISL_2714910	Tokyo_Metropolitan_Institute_of_Public_Health
hCoV-19/Austria/CeMM2916/2021	2021-01-03	EPI_ISL_934602	Austrian_Agency_for_Health_and_Food_Safety_(AGES)
hCoV-19/Turkey/HSGM-D11694/2021	2021-08-18	EPI_ISL_3594867	Ministry_of_Health_Turkey
hCoV-19/Sweden/20134143P/2021	2021-05-03	EPI_ISL_2418696	Swedish_national_genomic_surveillance_program_of_SARS-CoV-2
hCoV-19/USA/MD-CDC-MMB09596711/2021	2021-08-02	EPI_ISL_3604427	Mako_Medical
hCoV-19/England/QEUH-1C63B29/2021	2021-08-20	EPI_ISL_3764724	Lighthouse_Lab_in_Glasgow
hCoV-19/Switzerland/GE-32918434/2021	2021-01-09	EPI_ISL_864647	University_Hospitals_of_Geneva
hCoV-19/England/PHEC-301B74/2021	2021-00-00	EPI_ISL_2740205	Respiratory_Virus_Unit
hCoV-19/Bulgaria/21BG-EU_002235_Pl21/2021	2021-04-06	EPI_ISL_2180182	National_Center_of_Infectious_and_Parasitic_Diseases
hCoV-19/England/MILK-1C12233/2021	2021-08-18	EPI_ISL_3701914	Lighthouse_Lab_in_Milton_Keynes
hCoV-19/USA/CA-SEARCH-32771/2021	2021-04-16	EPI_ISL_3215683	EXCITE_Lab
hCoV-19/England/ALDP-157E3C0/2021	2021-05-12	EPI_ISL_2171997	Lighthouse_Lab_in_Alderley_Park
hCoV-19/Netherlands/NB-RIVM-39556/2021	2021-06-02	EPI_ISL_2672289	Dutch_COVID-19_response_team
hCoV-19/USA/FL-BPHL-6290/2021	2021-07-18	EPI_ISL_3920974	Florida_Bureau_of_Public_Health_Laboratories
hCoV-19/USA/TX-CDC-QDX23892487/2021	2021-04-10	EPI_ISL_1818376	Quest_Diagnostics_Incorporated
hCoV-19/England/ALDP-169D4C7/2021	2021-06-08	EPI_ISL_2606312	Lighthouse_Lab_in_Alderley_Park
hCoV-19/Italy/PIE-15826853/2021	2021-03-18	EPI_ISL_2650774	A.S.L._CITTA'_DI_TORINO_-_OSPEDALE_AMEDEO_DI_SAVOIA_-_SC_MICROBIOLOGIA_E_VIROLOGIA
hCoV-19/USA/IL-IDPH-RAN-SV-00232/2021	2021-04-22	EPI_ISL_2295876	Illinois_Department_of_Public_Health
hCoV-19/Spain/MC-ISCIII-210709/2021	2021-01-20	EPI_ISL_1059959	HOSPITAL_J.M._MORALES_MESEGUER
hCoV-19/Japan/PG-34017/2021	2021-03-30	EPI_ISL_1933471	Pathogen_Genomics_Center
hCoV-19/USA/NV-CDC-QDX24365126/2021	2021-04-16	EPI_ISL_2133600	Quest_Diagnostics_Incorporated
hCoV-19/Spain/CL-COV04366/2021	2021-05-12	EPI_ISL_2957675	SARS-CoV-2_Sequencing_Castilla_y_Leon-Spain_Consortium
hCoV-19/Czech_Republic/NRL_6008/2021	2021-04-07	EPI_ISL_2380383	National_Institute_of_Public_Health
hCoV-19/England/ALDP-1737ACC/2021	2021-06-16	EPI_ISL_2701826	Lighthouse_Lab_in_Alderley_Park
hCoV-19/USA/FL-CDC-ASC210238784/2021	2021-08-03	EPI_ISL_3853337	Aegis_Sciences_Corporation
hCoV-19/USA/CA-CDC-FG-061628/2021	2021-08-04	EPI_ISL_3352016	Fulgent_Genetics
hCoV-19/USA/MN-MDH-4972/2021	2021-01-12	EPI_ISL_1578568	M_Health_Fairview
hCoV-19/Germany/NW-RKI-I-133650/2021	2021-04-26	EPI_ISL_2115937	amedes_MVZ_DIAMEDIS_Sennestadt
hCoV-19/Denmark/DCGC-142059/2021	2021-07-29	EPI_ISL_3240917	Department_of_Bacteria
hCoV-19/Scotland/QEUH-179AB2E/2021	2021-06-23	EPI_ISL_2809750	Lighthouse_Lab_in_Glasgow
hCoV-19/Germany/NW-RKI-I-153575/2021	2021-05-03	EPI_ISL_2264822	Labor_ZOTZ
hCoV-19/USA/MI-CDC-ASC210043860/2021	2021-04-03	EPI_ISL_1736029	Aegis_Sciences_Corporation
hCoV-19/Belgium/ULG-15156/2021	2021-04-26	EPI_ISL_2003258	University_of_Li\u00e8ge_COVID-19_testing_center
hCoV-19/Germany/HB-RKI-I-015797/2021	2021-02-09	EPI_ISL_1145959	Sonic_-_MVZ_Medizinisches_Labor_Bremen_GmbH
hCoV-19/Japan/PG-42885/2021	2021-05-04	EPI_ISL_2336953	SARS-CoV-2_testing_team
hCoV-19/India/GJ-ICMR-NIV-INSACOG-GSEQ-3705/2021	2021-05-08	EPI_ISL_2546842	ICMR-National_Institute_of_Virology_-_INSACOG
hCoV-19/Scotland/CVR6563/2021	2021-01-05	EPI_ISL_865054	West_of_Scotland_Specialist_Virology_Centre
hCoV-19/Slovakia/UVZ_PL20_B5_11678/2021	2021-05-24	EPI_ISL_2657999	Public_Health_Authority_of_the_Slovak_Republic
hCoV-19/Germany/HH-HPI-p5544/2021	2021-03-29	EPI_ISL_1861739	Labor_Dr._Fenner_und_Kollegen
hCoV-19/England/ALDP-1650F47/2021	2021-06-05	EPI_ISL_2541844	Lighthouse_Lab_in_Alderley_Park
hCoV-19/Germany/ST-MD2444/2021	2021-04-12	EPI_ISL_1940768	Landesamt_f\u00fcr_Verbraucherschutz_Sachsen_Anhalt
hCoV-19/Wales/PHWC-PYAZ8O/2021	2021-07-25	EPI_ISL_3295802	Wales_Specialist_Virology_Centre_Sequencing_lab
hCoV-19/England/QEUH-13C5423/2021	2021-03-10	EPI_ISL_1331588	Lighthouse_Lab_in_Glasgow
hCoV-19/Canada/AB-ABPHL-15041/2021	2021-04-21	EPI_ISL_2478448	Edmonton_Provincial_Lab
hCoV-19/Wales/PHWC-4DB79C/2021	2021-03-08	EPI_ISL_1309815	Originating_lab
hCoV-19/Spain/CT-IrsiCaixaR016NX9F1/2021	2021-04-25	EPI_ISL_2137029	Althaia._Xarxa_Assistencial_Universit\u00e0ria_de\u00a0Manresa
hCoV-19/Canada/QC-L00348393001/2021	2021-04-13	EPI_ISL_3458474	Laboratoire_de_sant\u00e9_publique_du_Qu\u00e9bec
hCoV-19/USA/NJ-CDC-LC0141299/2021	2021-07-26	EPI_ISL_3513994	Laboratory_Corporation_of_America
hCoV-19/Lithuania/NMRVI69490/2021	2021-04-03	EPI_ISL_1910198	National_Institute_for_Food_and_Veterinary_Risk_Assessment_(NMVRVI)
hCoV-19/England/ALDP-10E8627/2021	2021-01-20	EPI_ISL_992937	Lighthouse_Lab_in_Alderley_Park
hCoV-19/Switzerland/SO-ETHZ-581262/2021	2021-04-12	EPI_ISL_1750113	Viollier_AG
hCoV-19/England/ALDP-172B23C/2021	2021-06-16	EPI_ISL_2704276	Lighthouse_Lab_in_Alderley_Park
hCoV-19/England/ALDP-1728E1D/2021	2021-06-13	EPI_ISL_2702469	Lighthouse_Lab_in_Alderley_Park
hCoV-19/Sweden/461819639213/2021	2021-04-01	EPI_ISL_1676210	Swedish_national_genomic_surveillance_program_of_SARS-CoV-2
hCoV-19/England/MILK-1AF86C0/2021	2021-08-05	EPI_ISL_3377293	Lighthouse_Lab_in_Milton_Keynes
hCoV-19/Portugal/PT6606/2021	2021-04-09	EPI_ISL_1854342	Instituto_Nacional_de_Saude_(INSA)_and_BioSystems_&_Integrative_Sciences_Institute_(BioISI)_Genomics_Unit
hCoV-19/Turkey/HSGM-D20000/2021	2021-08-19	EPI_ISL_3652668	Ministry_of_Health_Turkey
hCoV-19/USA/PR-CDC-LC0158667/2021	2021-08-05	EPI_ISL_3606869	Laboratory_Corporation_of_America
hCoV-19/England/MILK-1BF8DAC/2021	2021-08-17	EPI_ISL_3704560	Lighthouse_Lab_in_Milton_Keynes
hCoV-19/England/PLYM-1A3C4B7/2021	2021-07-27	EPI_ISL_3225224	Lighthouse_Laboratory_Plymouth
hCoV-19/USA/FL-CDC-STM-000039968/2021	2021-03-19	EPI_ISL_1554212	Helix/Illumina
hCoV-19/Denmark/DCGC-924/2020	2020-03-30	EPI_ISL_614527	Department_of_Virus_and_Microbiological_Special_Diagnostics
hCoV-19/England/ALDP-14E388C/2021	2021-04-07	EPI_ISL_1594855	Lighthouse_Lab_in_Alderley_Park
hCoV-19/USA/RI-CDC-LC0154855/2021	2021-07-28	EPI_ISL_3512858	Laboratory_Corporation_of_America
hCoV-19/Germany/TH-RKI-I-152459/2021	2021-05-07	EPI_ISL_2263756	SYNLAB_Jena_Oncoscreen
hCoV-19/Switzerland/ZH-UHB-42981678/2021	2021-08-04	EPI_ISL_3425807	Synlab_Suisse_SA
hCoV-19/Germany/HH-RKI-I-107651/2021	2021-04-20	EPI_ISL_1851403	Labor_Dr._Heidrich_&_Kollegen_MVZ_GmbH_Hamburg
hCoV-19/France/BFC-HCL021135528801/2021	2021-07-21	EPI_ISL_3378115	LAM_DE_BIO_HD
hCoV-19/Belgium/AZDelta-16586-2133R/2021	2021-08-27	EPI_ISL_3800159	AZDelta
hCoV-19/Canada/BC-BCCDC-121556/2021	2021-05-05	EPI_ISL_3600311	British_Columbia_Centre_For_Disease_Control
hCoV-19/India/TG-CCMB-AZ826/2020	2020-12-13	EPI_ISL_1380398	CSIR-Centre_for_Cellular_and_Molecular_Biology
hCoV-19/Canada/QC-1nDJLG-R9171186/2021	2021-03-16	EPI_ISL_2969855	Laboratoire_de_sant\u00e9_publique_du_Qu\u00e9bec
hCoV-19/Germany/SN-RKI-I-150723/2021	2021-05-10	EPI_ISL_2262336	Medizinisches_Labor_Ostsachsen_MVZ_GbR__Nebenbetriebsst\u00e4tte_Dresden
hCoV-19/England/PLYM-1A3E8B9/2021	2021-07-27	EPI_ISL_3227429	Lighthouse_Laboratory_Plymouth
hCoV-19/Denmark/DCGC-105998/2021	2021-05-24	EPI_ISL_2413595	Department_of_Bacteria
hCoV-19/USA/NC-CDC-ASC210205808/2021	2021-08-01	EPI_ISL_3821697	Aegis_Sciences_Corporation
hCoV-19/England/SHEF-C821D/2020	2020-03-22	EPI_ISL_432860	Virology_Department
hCoV-19/Australia/WA150/2020	2020-04-09	EPI_ISL_596713	PathWest_Laboratory_Medicine_WA
hCoV-19/Spain/CL-COV09499/2021	2021-07-21	EPI_ISL_3646404	SARS-CoV-2_Sequencing_Castilla_y_Leon-Spain_Consortium
hCoV-19/Sweden/21-20249/2021	2021-01-07	EPI_ISL_2196636	Swedish_national_genomic_surveillance_program_of_SARS-CoV-2
hCoV-19/Germany/un-RKI-I-100260/2021	2021-04-05	EPI_ISL_1845990	Eurofins_LifeCodexx_GmbH
hCoV-19/Beijing/IME-HZ01/2020	2020-01-22	EPI_ISL_450444	20_Dongda_Street
hCoV-19/USA/MA-UMASSMED-P024D04/2021	2021-04-12	EPI_ISL_3409704	UMass_Memorial_Medical_Center
hCoV-19/Slovenia/240332/2021	2021-05-08	EPI_ISL_2492303	Institute_of_Microbiology_and_Immunology
hCoV-19/Denmark/DCGC-37141/2020	2020-11-16	EPI_ISL_928282	Department_of_Virus_and_Microbiological_Special_Diagnostics
hCoV-19/England/QEUH-1C607BF/2021	2021-08-22	EPI_ISL_3764310	Lighthouse_Lab_in_Glasgow
hCoV-19/USA/AZ-ASPHL-516/2020	2020-05-03	EPI_ISL_2597759	Arizona_State_Public_Health_Laboratory
hCoV-19/England/MILK-17E24FF/2021	2021-06-27	EPI_ISL_2813718	Lighthouse_Lab_in_Milton_Keynes
hCoV-19/USA/NJ-CDC-LC0192393/2021	2021-08-11	EPI_ISL_3755259	Laboratory_Corporation_of_America
hCoV-19/Canada/QC-HGA-U0240996/2020	2020-12-24	EPI_ISL_1404769	Laboratoire_de_sant\u00e9_publique_du_Qu\u00e9bec
hCoV-19/England/ALDP-1145654/2021	2021-01-22	EPI_ISL_948506	Lighthouse_Lab_in_Alderley_Park
hCoV-19/Australia/VIC3065/2020	2020-07-09	EPI_ISL_520772	Microbiological_Diagnostic_Unit_-_Public_Health_Laboratory_(MDU-PHL)
hCoV-19/French_Guiana/IPP12140/2021	2021-04-22	EPI_ISL_2293369	Outre_mer
hCoV-19/Denmark/DCGC-26094/2021	2021-01-04	EPI_ISL_818670	Department_of_Virus_and_Microbiological_Special_Diagnostics
hCoV-19/USA/AL-UAB-GX636/2021	2021-07-28	EPI_ISL_3803821	Pathology
hCoV-19/USA/CA-SEARCH-11424/2021	2021-02-06	EPI_ISL_1812868	EXCITE_Lab
hCoV-19/USA/CA-SEARCH-10483/2021	2021-02-03	EPI_ISL_1813083	EXCITE_Lab
hCoV-19/Japan/PG-85002/2021	2021-08-03	EPI_ISL_3874001	Oita_Prefectural_Institute_of_Health_and_Environment
hCoV-19/Denmark/DCGC-132862/2021	2021-07-17	EPI_ISL_3053265	Department_of_Bacteria
hCoV-19/Japan/PG-19028/2021	2021-01-04	EPI_ISL_1127861	Pathogen_Genomics_Center
hCoV-19/Slovenia/17-039553-KR/2021	2021-06-21	EPI_ISL_2982935	National_Laboratory_for_Health
hCoV-19/Netherlands/NA_617/2020	2020-03-20	EPI_ISL_460780	Dutch_COVID-19_response_team
hCoV-19/USA/MN-MDH-6824/2021	2021-04-18	EPI_ISL_2080522	Minnesota_Department_of_Health
hCoV-19/Netherlands/LI-RIVM-48601/2021	2021-07-15	EPI_ISL_3389390	Dutch_COVID-19_response_team
hCoV-19/England/ALDP-1937E55/2021	2021-07-12	EPI_ISL_3042892	Lighthouse_Lab_in_Alderley_Park
hCoV-19/Switzerland/JU-UHB-727908201/2021	2021-02-02	EPI_ISL_2484368	Labormedizinisches_Zentrum_Dr_Risch
hCoV-19/Scotland/QEUH-179C087/2021	2021-06-22	EPI_ISL_2809786	Lighthouse_Lab_in_Glasgow
hCoV-19/USA/AR-CDC-LC0067728/2021	2021-05-27	EPI_ISL_2481831	Laboratory_Corporation_of_America
hCoV-19/Turkey/HSGM-D8284/2021	2021-08-17	EPI_ISL_3592436	Ministry_of_Health_Turkey
hCoV-19/England/ALDP-159278E/2021	2021-05-15	EPI_ISL_2235535	Lighthouse_Lab_in_Alderley_Park
hCoV-19/Belgium/ULG-11307/2021	2021-01-12	EPI_ISL_856749	Department_of_Clinical_Microbiology
hCoV-19/Sweden/5591945596/2021	2021-07-29	EPI_ISL_3782213	Swedish_national_genomic_surveillance_program_of_SARS-CoV-2
hCoV-19/England/ALDP-90CAB2/2020	2020-06-22	EPI_ISL_553302	Lighthouse_Lab_in_Alderley_Park
hCoV-19/Germany/SN-RKI-I-011393/2021	2021-01-21	EPI_ISL_1141522	Bioscientia_Labor_Wermsdorf
hCoV-19/Ireland/LD-NVRL-88IRL92082/2021	2021-04-07	EPI_ISL_1657531	National_Virus_Reference_Laboratory
hCoV-19/Poland/D_348r/2020	2020-06-00	EPI_ISL_509019	genXone_SA
hCoV-19/Canada/BC-BCCDC-44934/2021	2021-03-12	EPI_ISL_2527157	BCCDC_Public_Health_Laboratory
hCoV-19/Zimbabwe/ZW-6981/2020	2020-05-01	EPI_ISL_644798	National_Microbiology_Reference_Laboratory
hCoV-19/England/QEUH-1396C50/2021	2021-03-05	EPI_ISL_1256933	Lighthouse_Lab_in_Glasgow
hCoV-19/Portugal/PT7771/2021	2021-05-04	EPI_ISL_2340473	Instituto_Nacional_de_Saude_(INSA)
hCoV-19/England/ALDP-169E666/2021	2021-06-09	EPI_ISL_2605414	Lighthouse_Lab_in_Alderley_Park
hCoV-19/Scotland/QEUH-15C299E/2021	2021-05-24	EPI_ISL_2395716	Lighthouse_Lab_in_Glasgow
hCoV-19/Japan/PG-31108/2021	2021-03-12	EPI_ISL_1930544	Pathogen_Genomics_Center
hCoV-19/England/PLYM-1BA97F7/2021	2021-08-14	EPI_ISL_3563860	Lighthouse_Laboratory_Plymouth
hCoV-19/France/ARA-HCL021119946801/2021	2021-06-29	EPI_ISL_2933340	LABORATOIRE_UNILIANS__DECINES
hCoV-19/Netherlands/UT-RIVM-21606/2020	2020-12-23	EPI_ISL_905217	Dutch_COVID-19_response_team
hCoV-19/England/ALDP-168E0C5/2021	2021-06-09	EPI_ISL_2605967	Lighthouse_Lab_in_Alderley_Park
hCoV-19/Denmark/DCGC-76377/2020	2020-12-21	EPI_ISL_1884948	Department_of_Virus_and_Microbiological_Special_Diagnostics
hCoV-19/England/NORT-1BF407A/2021	2021-07-22	EPI_ISL_3571054	Northumbria_University_/_South_Tees_Hospitals_NHS_Foundation_Trust_/_North_Cumbria_Integrated_Care_NHS_Foundation_Trust_/_North_Tees_and_Hartlepool_NHS_Foundatio
hCoV-19/Switzerland/VD-CHUV-GEN4125/2021	2021-04-05	EPI_ISL_1634417	Centre_hospitalier_universitaire_vaudois_(CHUV)
hCoV-19/Belgium/AZDelta-21352-2120R/2021	2021-05-26	EPI_ISL_2377070	AZDelta
hCoV-19/Germany/BY-RKI-I-201576/2021	2021-08-04	EPI_ISL_3501388	Medizinisch-Diagnostisches_Labor_Kempten_allg\u00e4ulab
hCoV-19/India/KA-CS1027/2020	2020-07-10	EPI_ISL_811162	Dharwad
hCoV-19/USA/TX-HMH-6799/2020	2020-06-24	EPI_ISL_546251	Houston_Methodist_Hospital
hCoV-19/Scotland/QEUH-1BC814F/2021	2021-08-15	EPI_ISL_3582522	Lighthouse_Lab_in_Glasgow
hCoV-19/Canada/QC-1nIOU-A6211901/2021	2021-02-21	EPI_ISL_2824270	Laboratoire_de_sant\u00e9_publique_du_Qu\u00e9bec
hCoV-19/Scotland/QEUH-1510CB6/2021	2021-04-17	EPI_ISL_1758807	Lighthouse_Lab_in_Glasgow
hCoV-19/USA/AL-HGSC-JEPT/2020	2020-11-10	EPI_ISL_877242	Eurofins_Diatherix
hCoV-19/USA/MI-UM-10039927729/2021	2021-05-25	EPI_ISL_2598254	University_of_Michigan_Clinical_Microbiology_Laboratory
hCoV-19/England/MILK-1A66988/2021	2021-07-29	EPI_ISL_3249728	Lighthouse_Lab_in_Milton_Keynes
hCoV-19/Japan/PG-10962/2020	2020-09-05	EPI_ISL_901621	Pathogen_Genomics_Center
hCoV-19/USA/PA-VSP3086/2021	2021-04-14	EPI_ISL_3023245	Hospital_of_the_University_of_Pennsylvania_Molecular_Pathology_Lab
hCoV-19/Canada/Qc-JEW-Q8291861/2020	2020-04-29	EPI_ISL_826015	Laboratoire_de_sant\u00e9_publique_du_Qu\u00e9bec
hCoV-19/Scotland/QEUH-1B360C7/2021	2021-08-07	EPI_ISL_3471145	Lighthouse_Lab_in_Glasgow
hCoV-19/England/QEUH-1A7FBE0/2021	2021-07-30	EPI_ISL_3367651	Lighthouse_Lab_in_Glasgow
hCoV-19/Netherlands/GE-RIVM-48729/2021	2021-07-21	EPI_ISL_3389491	Dutch_COVID-19_response_team
hCoV-19/Germany/un-RKI-I-095038/2021	2021-04-16	EPI_ISL_1729293	SYNLAB_Jena_Oncoscreen
hCoV-19/England/MILK-16FF9F1/2021	2021-06-15	EPI_ISL_2638328	Lighthouse_Lab_in_Milton_Keynes
hCoV-19/England/CAMB-76C01/2020	2020-03-29	EPI_ISL_438486	Department_of_Pathology
hCoV-19/USA/CA-CDPH-2000025378/2021	2021-01-14	EPI_ISL_3127601	CDPH_VBL
hCoV-19/USA/TX-CDC-ASC210109568/2021	2021-06-14	EPI_ISL_2785461	Aegis_Sciences_Corporation
hCoV-19/England/PHEC-306CF4/2021	2021-00-00	EPI_ISL_2741186	Respiratory_Virus_Unit
hCoV-19/Sri_Lanka/aicbu806/2021	2021-08-08	EPI_ISL_3534208	Allergy
hCoV-19/Germany/NW-RKI-I-036673/2021	2021-03-05	EPI_ISL_1282520	Labor_Dr._Wisplinghoff_-_K\u00f6ln
hCoV-19/Aruba/AW-RIVM-16736/2021	2021-03-01	EPI_ISL_1289386	Dutch_COVID-19_response_team
hCoV-19/Belgium/AZDelta-00947-2134R/2021	2021-08-26	EPI_ISL_3800091	AZDelta
hCoV-19/England/CAMC-106EF88/2021	2021-01-17	EPI_ISL_908153	Lighthouse_Lab_in_Cambridge
hCoV-19/Ireland/D-NVRL-30IRL16122/2021	2021-05-17	EPI_ISL_2363475	National_Virus_Reference_Laboratory
hCoV-19/USA/IL-CDC-ASC210032502/2021	2021-04-21	EPI_ISL_2421901	Aegis_Sciences_Corporation
hCoV-19/Germany/BB-RKI-I-098723/2021	2021-04-12	EPI_ISL_1844587	IMD_-_Labor_Oderland
hCoV-19/England/MILK-1A25A82/2021	2021-07-26	EPI_ISL_3168218	Lighthouse_Lab_in_Milton_Keynes
hCoV-19/Denmark/DCGC-55276/2021	2021-03-15	EPI_ISL_1863704	Department_of_Virus_and_Microbiological_Special_Diagnostics
hCoV-19/England/ALDP-9B6686/2020	2020-08-28	EPI_ISL_573026	Oxford_Viromics
hCoV-19/USA/PA-CDC-QDX22524110/2021	2021-02-25	EPI_ISL_1267222	Quest_Diagnostics_Incorporated
hCoV-19/Switzerland/VD-ETHZ-321463/2020	2020-10-14	EPI_ISL_603678	Viollier_AG
hCoV-19/Japan/PG-12251/2020	2020-11-20	EPI_ISL_896669	Pathogen_Genomics_Center
hCoV-19/England/ALDP-138828C/2021	2021-03-03	EPI_ISL_1245971	Lighthouse_Lab_in_Alderley_Park
hCoV-19/Belgium/rega-0411447/2020	2020-04-11	EPI_ISL_476957	KU_Leuven
hCoV-19/Spain/MD-IBV-99023418/2020	2020-12-09	EPI_ISL_1323070	Hospital_Universitario_La_Paz_(Madrid)
hCoV-19/England/ALDP-11CD3D5/2021	2021-01-31	EPI_ISL_963115	Lighthouse_Lab_in_Alderley_Park
hCoV-19/Switzerland/BE-ETHZ-520926/2020	2020-12-02	EPI_ISL_1408577	Viollier_AG
hCoV-19/Canada/BC-BCCDC-6396/2020	2020-10-00	EPI_ISL_740553	BCCDC_Public_Health_Laboratory
hCoV-19/England/MILK-171889A/2021	2021-06-16	EPI_ISL_2665093	Lighthouse_Lab_in_Milton_Keynes
hCoV-19/Canada/BC-BCCDC-90518/2021	2021-05-22	EPI_ISL_3487520	British_Columbia_Centre_For_Disease_Control
hCoV-19/Canada/BC-BCCDC-75472/2021	2021-04-13	EPI_ISL_2655731	BCCDC_Public_Health_Laboratory
hCoV-19/Netherlands/NB-RIVM-16222/2021	2021-02-26	EPI_ISL_1232896	Dutch_COVID-19_response_team
hCoV-19/USA/TX-HMH-MCoV-28106/2021	2021-02-09	EPI_ISL_1237888	Houston_Methodist_Hospital
hCoV-19/Netherlands/GE-RIVM-36561/2021	2021-05-12	EPI_ISL_2474576	Dutch_COVID-19_response_team
hCoV-19/India/DL-NCDC-1009173/2020	2020-12-03	EPI_ISL_2459922	National_Centre_for_Disease_Control_(NCDC)_Biotechnology_Division
hCoV-19/England/BRBR-1C4407A/2021	2021-08-19	EPI_ISL_3727993	Berkshire_and_Surrey_Pathology_Services_Lighthouse_Laboratory
hCoV-19/Netherlands/NH-RIVM-35064/2021	2021-05-13	EPI_ISL_2405520	Dutch_COVID-19_response_team
hCoV-19/USA/IA-SHL-1793201/2021	2021-08-10	EPI_ISL_3945450	State_Hygienic_Laboratory_at_the_University_of_Iowa
hCoV-19/England/QEUH-AD43F3/2020	2020-10-26	EPI_ISL_634527	Lighthouse_Lab_in_Glasgow
hCoV-19/England/CAMC-C3EE5E/2020	2020-12-10	EPI_ISL_719247	Lighthouse_Lab_in_Cambridge
hCoV-19/Sweden/16299154P/2021	2021-04-08	EPI_ISL_2033625	Swedish_national_genomic_surveillance_program_of_SARS-CoV-2
hCoV-19/England/QEUH-147FDE0/2021	2021-03-26	EPI_ISL_1473360	Lighthouse_Lab_in_Glasgow
hCoV-19/Northern_Ireland/RAND-13EB348/2021	2021-03-10	EPI_ISL_1365236	Randox_Laboratories
hCoV-19/USA/CA-ALSR-2684/2020	2020-07-09	EPI_ISL_635629	San_Diego_County_Public_Health_Laboratory
hCoV-19/England/QEUH-1B5993C/2021	2021-08-08	EPI_ISL_3439492	Lighthouse_Lab_in_Glasgow
hCoV-19/Spain/CL-COV02844/2021	2021-04-29	EPI_ISL_2649528	SARS-CoV-2_Sequencing_Castilla_y_Leon-Spain_Consortium
hCoV-19/USA/CA-CDC-FG-082751/2021	2021-08-14	EPI_ISL_3719962	Fulgent_Genetics
hCoV-19/Rwanda/NRLNAT3027/2021	2021-01-21	EPI_ISL_1301780	Nucleic_Acid_Testing
hCoV-19/Sweden/10092384/2021	2021-06-16	EPI_ISL_2793073	Swedish_national_genomic_surveillance_program_of_SARS-CoV-2
hCoV-19/Denmark/DCGC-764/2020	2020-03-09	EPI_ISL_614790	Department_of_Virus_and_Microbiological_Special_Diagnostics
hCoV-19/Sweden/2866863963/2021	2021-03-15	EPI_ISL_1903758	Swedish_national_genomic_surveillance_program_of_SARS-CoV-2
hCoV-19/Denmark/DCGC-52958/2021	2021-04-19	EPI_ISL_1861012	Department_of_Virus_and_Microbiological_Special_Diagnostics
hCoV-19/England/ALDP-11CEE3D/2021	2021-01-30	EPI_ISL_989126	Lighthouse_Lab_in_Alderley_Park
hCoV-19/Croatia/6642/2021	2021-06-17	EPI_ISL_3058154	Zavod_za_javno_zdravstvo_Me\u0111imurske_\u017dupanije
hCoV-19/England/PHEC-312994/2021	2021-00-00	EPI_ISL_2743265	Respiratory_Virus_Unit
hCoV-19/USA/ID-BSU-42301/2021	2021-07-27	EPI_ISL_3388854	Boise_State_University_Campus_School
hCoV-19/Brazil/PR-FUNED-411454627/2021	2021-01-24	EPI_ISL_2249446	Laborat\u00f3rio_Central_de_Sa\u00fade_P\u00fablica_do_Para\u00e1
hCoV-19/Japan/PG-56356/2021	2021-05-30	EPI_ISL_2771010	SARS-CoV-2_testing_team
hCoV-19/England/ALDP-15EDFF5/2021	2021-05-28	EPI_ISL_2436117	Lighthouse_Lab_in_Alderley_Park
hCoV-19/USA/TX-HMH-MCoV-37851/2020	2020-12-11	EPI_ISL_2212919	Houston_Methodist_Hospital
hCoV-19/USA/SD-CDC-2-4043930/2021	2021-03-10	EPI_ISL_3354320	SD_Public_Health_Laboratory
hCoV-19/Japan/PG-48815/2021	2021-05-04	EPI_ISL_2761246	SARS-CoV-2_testing_team
hCoV-19/South_Africa/KRISP-K008258/2021	2021-01-04	EPI_ISL_944168	National_Health_Laboratory_Service
hCoV-19/USA/LA-CDC-ASC210272424/2021	2021-08-04	EPI_ISL_3752567	Aegis_Sciences_Corporation
hCoV-19/USA/TX-CDC-ASC210105813/2021	2021-05-27	EPI_ISL_2489278	Aegis_Sciences_Corporation
hCoV-19/England/ALDP-15CDA72/2021	2021-05-25	EPI_ISL_2393575	Lighthouse_Lab_in_Alderley_Park
hCoV-19/Japan/PG-58192/2021	2021-05-17	EPI_ISL_2772173	Pathogen_Genomics_Center
hCoV-19/England/ALDP-155C46B/2021	2021-05-04	EPI_ISL_2022354	Lighthouse_Lab_in_Alderley_Park
hCoV-19/Mexico/BCN-SEARCH-103047/2020	2020-12-03	EPI_ISL_2835504	Instituto_de_Diagnostico_y_Referencia_Epidemiologicos_(InDRE)
hCoV-19/England/QEUH-1C5DADA/2021	2021-08-20	EPI_ISL_3764384	Lighthouse_Lab_in_Glasgow
hCoV-19/Canada/ON-PHL-21-23888/2021	2021-06-00	EPI_ISL_3012421	Public_Health_Ontario_Laboratory
hCoV-19/England/CAMC-13B8247/2021	2021-03-10	EPI_ISL_1327273	Lighthouse_Lab_in_Cambridge
hCoV-19/England/BRIS-12D066/2020	2020-04-26	EPI_ISL_481921	PHE_South_West_Regional_Laboratory
hCoV-19/Mexico/TAB-INMEGEN-06-04-329/2021	2021-06-12	EPI_ISL_2894375	Salud_Digna
hCoV-19/England/OXON-F410D7/2020	2020-12-15	EPI_ISL_764559	Oxford_Viromics
hCoV-19/USA/CA-CDC-STM-000066569/2021	2021-04-30	EPI_ISL_2159520	Helix/Illumina
hCoV-19/England/MILK-128639B/2021	2021-02-11	EPI_ISL_1071087	Lighthouse_Lab_in_Milton_Keynes
hCoV-19/Turkey/HSGM-D22904/2021	2021-08-20	EPI_ISL_3654977	Ministry_of_Health_Turkey
hCoV-19/Brazil/SP-3612/2021	2021-06-09	EPI_ISL_2919268	Instituto_Adolfo_Lutz_Central
hCoV-19/Wales/MILK-9C353E/2020	2020-09-10	EPI_ISL_566808	Lighthouse_Lab_in_Milton_Keynes
hCoV-19/USA/NC-CDC-2-4043449/2021	2021-03-08	EPI_ISL_3354294	NC_State_Laboratory_of_Public_Health
hCoV-19/USA/MI-MDHHS-SC28646/2021	2021-04-09	EPI_ISL_2271767	Michigan_Department_of_Health_and_Human_Services
hCoV-19/USA/UT-UPHL-2009085/2020	2020-05-15	EPI_ISL_525092	Utah_Public_Health_Laboratory
hCoV-19/England/BRIS-26334C/2021	2021-02-25	EPI_ISL_1247565	University_of_Exeter
hCoV-19/USA/TX-HMH-5478/2020	2020-06-29	EPI_ISL_544803	Houston_Methodist_Hospital
hCoV-19/Switzerland/GE-DIA-011420956501/2021	2021-07-20	EPI_ISL_3160458	Dianalabs_SA
hCoV-19/USA/WA-UW-2021040208395/2021	2021-04-02	EPI_ISL_1621113	UW_Virology_Lab
hCoV-19/Denmark/DCGC-77738/2021	2021-03-22	EPI_ISL_1886379	Department_of_Virus_and_Microbiological_Special_Diagnostics
hCoV-19/USA/GA-CDC-ASC210035961/2021	2021-04-29	EPI_ISL_2041909	Aegis_Sciences_Corporation
hCoV-19/Denmark/DCGC-87032/2020	2020-12-28	EPI_ISL_1896391	Molekyl\u00e6r_Medicinsk_Afdeling
hCoV-19/USA/NY-CDC-2-4242753/2021	2021-04-08	EPI_ISL_1823949	NYC_Department_of_Health_and_Mental_Hygiene
hCoV-19/Japan/PG-7565/2020	2020-07-12	EPI_ISL_686667	Chiba_Prefectural_Institute_of_Public_Health
hCoV-19/USA/MI-UM-10038057938/2021	2021-01-28	EPI_ISL_1014826	University_of_Michigan_Clinical_Microbiology_Laboratory
hCoV-19/England/NORT-1BBB1D6/2021	2021-05-13	EPI_ISL_2239737	Northumbria_University_/_South_Tees_Hospitals_NHS_Foundation_Trust_/_North_Cumbria_Integrated_Care_NHS_Foundation_Trust_/_North_Tees_and_Hartlepool_NHS_Foundatio
hCoV-19/France/OCC-253/2020	2020-12-08	EPI_ISL_913105	CHU_Purpan_-_Laboratoire_de_Virologie_-_Institut_F\u00e9d\u00e9ratif_de_Biologie
hCoV-19/India/GJ-GBRC841/2021	2021-05-01	EPI_ISL_3045973	PanGenomics_International_Pvt._Ltd.
hCoV-19/Vietnam/41718/2021	2021-08-00	EPI_ISL_3694338	National_Influenza_Center
hCoV-19/Slovakia/srUVZ_PL2_A2/2021	2021-03-03	EPI_ISL_1524254	Public_Health_Authority_of_the_Slovak_Republic
hCoV-19/England/QEUH-1229E3F/2021	2021-02-07	EPI_ISL_1108105	Quadram_Institute_Bioscience
hCoV-19/France/ARA-HCL021051707901/2021	2021-03-16	EPI_ISL_1433921	SELARL_MIRIALIS_CLUSES
hCoV-19/Denmark/DCGC-80473/2021	2021-02-22	EPI_ISL_1889114	Department_of_Virus_and_Microbiological_Special_Diagnostics
hCoV-19/Sweden/16433341P/2021	2021-04-12	EPI_ISL_2208166	Swedish_national_genomic_surveillance_program_of_SARS-CoV-2
hCoV-19/USA/VI-Yale-7870-/2021	2021-07-28	EPI_ISL_3670227	VIDOH_(Virgin_Islands_Department_of_Health)
hCoV-19/Sweden/SE00610265/2021	2021-07-28	EPI_ISL_3783424	Swedish_national_genomic_surveillance_program_of_SARS-CoV-2
hCoV-19/England/ALDP-1995523/2021	2021-07-18	EPI_ISL_3093036	Lighthouse_Lab_in_Alderley_Park
hCoV-19/England/BHRT-24B7E40/2021	2021-00-00	EPI_ISL_2732496	Respiratory_Virus_Unit
hCoV-19/Germany/NW-RKI-I-156172/2021	2021-05-12	EPI_ISL_2266652	Medizinische_Laboratorien_D\u00fcsseldorf
hCoV-19/Italy/EMR-C039bis_21_30/2021	2021-06-18	EPI_ISL_3215266	U.O._Microbiologia_Laboratorio_Unico_Centro_Servizi_-_AUSL_della_Romagna
hCoV-19/Poland/NIPH-NIH_ECDC-4967/2021	2021-04-26	EPI_ISL_2230195	LABORATORIA_MEDYCZNE_OPTIMED
hCoV-19/Canada/ON-PHL-21-20522/2021	2021-06-00	EPI_ISL_2713765	Public_Health_Ontario_Laboratory
hCoV-19/Sint_Maarten/-RIVM-52918/2021	2021-08-18	EPI_ISL_3736954	Dutch_COVID-19_response_team
hCoV-19/Mauritius/154881/2021	2021-05-08	EPI_ISL_3231385	Virology_Department	Central_Health_Laboratory
hCoV-19/England/MILK-1506442/2021	2021-04-13	EPI_ISL_1699754	Lighthouse_Lab_in_Milton_Keynes
hCoV-19/England/ALDP-149DF04/2021	2021-03-28	EPI_ISL_1505942	Lighthouse_Lab_in_Alderley_Park
hCoV-19/England/MILK-97779D/2020	2020-07-23	EPI_ISL_550454	Lighthouse_Lab_in_Milton_Keynes
hCoV-19/Turkey/HSGM-FS5699/2021	2021-08-07	EPI_ISL_3415115	Ministry_of_Health_Turkey
hCoV-19/Scotland/QEUH-1C6D925/2021	2021-08-23	EPI_ISL_3837683	Lighthouse_Lab_in_Glasgow
hCoV-19/Turkey/HSGM-DG681/2021	2021-08-17	EPI_ISL_3586278	Ministry_of_Health_Turkey
hCoV-19/Ireland/CE-UHL298/2020	2020-04-27	EPI_ISL_681714	University_Hospital_Limerick
hCoV-19/Wales/PHWC-4B6A8F/2021	2021-01-05	EPI_ISL_841599	Originating_lab
hCoV-19/England/QEUH-139E599/2021	2021-03-06	EPI_ISL_1255796	Lighthouse_Lab_in_Glasgow
hCoV-19/Japan/PG-58428/2021	2021-06-17	EPI_ISL_3199749	Hyogo_Prefectural_Institute_of_Public_Health_science
hCoV-19/Norway/16287/2021	2021-07-28	EPI_ISL_3426852	Department_of_Medical_Microbiology_-_section_Molde
hCoV-19/France/PAC-IHU-0076/2020	2020-03-20	EPI_ISL_569293	MEPHI
hCoV-19/England/ALDP-1868A1C/2021	2021-06-30	EPI_ISL_2907579	Lighthouse_Lab_in_Alderley_Park
hCoV-19/Japan/PG-81543/2021	2021-07-23	EPI_ISL_3893906	Pathogen_Genomics_Center
hCoV-19/England/QEUH-12E47BD/2021	2021-02-19	EPI_ISL_1175066	Lighthouse_Lab_in_Glasgow
hCoV-19/Japan/PG-15907/2020	2020-12-14	EPI_ISL_894711	Fukuoka_Institute_of_Health_and_Environmental_Sciences
hCoV-19/USA/MI-CDC-ASC210072876/2021	2021-04-16	EPI_ISL_2040818	Aegis_Sciences_Corporation
hCoV-19/Netherlands/UT-RIVM-53411/2021	2021-08-09	EPI_ISL_3918224	Dutch_COVID-19_response_team
hCoV-19/Denmark/DCGC-54724/2020	2020-11-02	EPI_ISL_1863152	Department_of_Virus_and_Microbiological_Special_Diagnostics
hCoV-19/Slovakia/6641/2021	2021-03-11	EPI_ISL_2379758	Public_Health_Authority_of_the_Slovak_Republic
hCoV-19/England/BRBR-1BAD24D/2021	2021-08-12	EPI_ISL_3562811	Berkshire_and_Surrey_Pathology_Services_Lighthouse_Laboratory
hCoV-19/Wales/PHWC-47FFA1/2020	2020-10-14	EPI_ISL_612837	Wales_Specialist_Virology_Centre_Sequencing_lab
hCoV-19/USA/NY-Wadsworth-21026018-01/2021	2021-02-19	EPI_ISL_2868667	MONTEFIORE_MEDICAL_CENTER_LABORATORIES
hCoV-19/USA/TX-HMH-MCoV-24109/2021	2021-01-15	EPI_ISL_1078663	Houston_Methodist_Hospital
hCoV-19/India/WB-IK28/2020	2020-04-27	EPI_ISL_508358	Institute_of_Post_Graduate_Medical_Education_&_Research
hCoV-19/USA/NJ-CDC-ASC210049684/2021	2021-04-06	EPI_ISL_1835377	Aegis_Sciences_Corporation
hCoV-19/Spain/CL-COV02842/2021	2021-04-29	EPI_ISL_2649527	SARS-CoV-2_Sequencing_Castilla_y_Leon-Spain_Consortium
hCoV-19/Botswana/R21B37_BHP_AAB79085/2021	2021-07-04	EPI_ISL_2868402	Botswana_Harvard_HIV_Reference_Laboratory
hCoV-19/USA/UT-CDC-LC0185957/2021	2021-08-11	EPI_ISL_3751183	Laboratory_Corporation_of_America
hCoV-19/Belgium/UGent-6632/2021	2021-05-12	EPI_ISL_2362804	Lab_voor_klinische_biologie
hCoV-19/Scotland/QEUH-15FB7ED/2021	2021-06-01	EPI_ISL_2457682	Lighthouse_Lab_in_Glasgow
hCoV-19/Sweden/3807258227/2021	2021-02-12	EPI_ISL_1832132	Swedish_national_genomic_surveillance_program_of_SARS-CoV-2
hCoV-19/USA/IL-CDC-LC0057432/2021	2021-05-04	EPI_ISL_2184027	Laboratory_Corporation_of_America
hCoV-19/Germany/NI-RKI-I-149925/2021	2021-03-30	EPI_ISL_2261585	Nieders\u00e4chsisches_Landesgesundheitsamt_(NLGA)
hCoV-19/England/CAMC-C98845/2020	2020-12-18	EPI_ISL_777555	Lighthouse_Lab_in_Cambridge
hCoV-19/USA/TX-CDC-QDX23654576/2021	2021-04-04	EPI_ISL_1669024	Quest_Diagnostics_Incorporated
hCoV-19/Germany/SN-RKI-I-133244/2021	2021-04-20	EPI_ISL_2115577	Bioscientia_Labor_Wermsdorf
hCoV-19/Denmark/DCGC-150772/2021	2021-08-09	EPI_ISL_3449579	Department_of_Bacteria
hCoV-19/USA/CA-ALSR-6682/2021	2021-01-19	EPI_ISL_1081517	Sharp_HealthCare_Laboratory
hCoV-19/Canada/BC-BCCDC-115197/2021	2021-06-09	EPI_ISL_3491086	British_Columbia_Centre_For_Disease_Control
hCoV-19/USA/NY-CUIMC-NP-6164/2021	2021-03-21	EPI_ISL_2500770	Clinical_Microbiology_Laboratory
hCoV-19/England/MILK-1AA74E4/2021	2021-08-02	EPI_ISL_3335942	Lighthouse_Lab_in_Milton_Keynes
hCoV-19/USA/MN-MDH-1534/2020	2020-07-22	EPI_ISL_527599	Minnesota_Department_of_Health
hCoV-19/USA/OR-OHSU-12144/2021	2021-08-05	EPI_ISL_3447968	OHSU_Lab_Services_Molecular_Microbiology_Lab
hCoV-19/England/HSLL-16721EF/2021	2021-06-09	EPI_ISL_2553877	Health_Services_Laboratories
hCoV-19/USA/CA-CDC-ASC210275922/2021	2021-08-05	EPI_ISL_3752428	Aegis_Sciences_Corporation
hCoV-19/England/QEUH-1480283/2021	2021-03-27	EPI_ISL_1473413	Lighthouse_Lab_in_Glasgow
hCoV-19/England/QEUH-153E54E/2021	2021-04-27	EPI_ISL_2005279	Lighthouse_Lab_in_Glasgow
hCoV-19/Japan/PG-14995/2020	2020-11-17	EPI_ISL_892925	Pathogen_Genomics_Center
hCoV-19/Czech_Republic/NRL_11238/2021	2021-07-30	EPI_ISL_3535881	National_Institute_of_Public_Health
hCoV-19/USA/WA-UW-62818/2021	2021-02-21	EPI_ISL_1341536	UW_Virology_Lab
hCoV-19/Spain/GA-CHUVI-21657617/2021	2021-08-05	EPI_ISL_3875779	Microbiology_Department._Complexo_Hospitalario_Universitario_de_Vigo
hCoV-19/USA/MA-CDC-QDX22056153/2021	2021-02-15	EPI_ISL_1139556	Quest_Diagnostics_Incorporated
hCoV-19/Russia/AST-RII-MH11698S/2020	2020-10-13	EPI_ISL_872901	WHO_National_Influenza_Centre_Russian_Federation
hCoV-19/USA/TX-CDC-ASC210185096/2021	2021-08-06	EPI_ISL_3863969	Aegis_Sciences_Corporation
hCoV-19/USA/MA-CDCBI-CRSP_MN4DVUWDQBBSXYME/2021	2021-08-25	EPI_ISL_3913883	Broad_Institute_Clinical_Research_Sequencing_Platform
hCoV-19/Switzerland/BL-ETHZ-33550345/2021	2021-07-21	EPI_ISL_3296085	Viollier_AG
hCoV-19/England/PHEC-356DF2/2021	2021-00-00	EPI_ISL_3774902	Respiratory_Virus_Unit
hCoV-19/England/MILK-1942CD5/2021	2021-07-15	EPI_ISL_3041513	Lighthouse_Lab_in_Milton_Keynes
hCoV-19/Denmark/DCGC-44787/2021	2021-01-11	EPI_ISL_1025165	Department_of_Virus_and_Microbiological_Special_Diagnostics
hCoV-19/England/SGUH-117AD/2021	2021-01-10	EPI_ISL_1833528	St_George's_University_Hospitals_NHS_Foundation_Trust
hCoV-19/USA/MA-CDC-QDX22783209/2021	2021-03-09	EPI_ISL_1340663	Quest_Diagnostics_Incorporated
hCoV-19/Norway/7407/2020	2020-12-20	EPI_ISL_1251381	Vestfold_Hospital
hCoV-19/Greece/299791/2021	2021-07-09	EPI_ISL_3545607	Microbiology_Laboratory
hCoV-19/Denmark/DCGC-160529/2021	2021-08-23	EPI_ISL_3725005	Department_of_Bacteria
hCoV-19/USA/NV-NSPHL-377882/2021	2021-07-30	EPI_ISL_3760848	Nevada_State_Public_Health_Laboratory
hCoV-19/England/ALDP-1496F83/2021	2021-03-26	EPI_ISL_1485839	Lighthouse_Lab_in_Alderley_Park
hCoV-19/Germany/un-RKI-I-030083/2021	2021-02-22	EPI_ISL_1213356	Medizinisches_Zentrallabor_Altenburg_GmbH_&_Co.KG
hCoV-19/England/BIRM-BCB9AY/2021	2021-00-00	EPI_ISL_1832111	University_of_Birmingham
hCoV-19/USA/AL-Shelby-JFFG/2020	2020-11-27	EPI_ISL_883081	Eurofins_Diatherix
hCoV-19/USA/NV-NSPHL-380201/2021	2021-08-04	EPI_ISL_3825283	Nevada_State_Public_Health_Laboratory
hCoV-19/France/GES-HMN-21032050224/2021	2021-03-01	EPI_ISL_1696068	CH._CHU__DE_REIMS
hCoV-19/Canada/QC-IUCPQ-8142864605/2020	2020-12-18	EPI_ISL_1522550	Laboratoire_de_sant\u00e9_publique_du_Qu\u00e9bec
hCoV-19/England/CAMC-12D453E/2021	2021-02-19	EPI_ISL_1100782	Lighthouse_Lab_in_Cambridge
hCoV-19/Japan/PG-30603/2021	2021-03-19	EPI_ISL_1930288	Chiba_Prefectural_Institute_of_Public_Health
hCoV-19/USA/NV-NSPHL-NV2063841/2021	2021-01-21	EPI_ISL_1136636	Nevada_State_Public_Health_Laboratory
hCoV-19/Denmark/DCGC-148851/2021	2021-08-07	EPI_ISL_3384182	Department_of_Bacteria
hCoV-19/Japan/PG-87183/2021	2021-08-04	EPI_ISL_3898898	SARS-CoV-2_testing_team
hCoV-19/USA/CT-JAX-JAX001022/2021	2021-04-14	EPI_ISL_1739486	The_Jackson_Laboratory
hCoV-19/USA/OR-OSPHL00701/2021	2021-05-12	EPI_ISL_2339337	Oregon_State_Public_Health_Laboratory
hCoV-19/Australia/NSW-ICPMR-5060/2021	2021-08-22	EPI_ISL_3833673	Histopath
hCoV-19/USA/TX-CDC-ASC210110657/2021	2021-06-21	EPI_ISL_2784768	Aegis_Sciences_Corporation
hCoV-19/Israel/n14293/2020	2020-04-11	EPI_ISL_483713	Israel_Central_Virology_laboratory
hCoV-19/England/QEUH-1033CEF/2021	2021-01-15	EPI_ISL_924042	Department_of_Pathology
hCoV-19/Luxembourg/LNS8202874/2021	2021-07-19	EPI_ISL_3147637	Laboratoire_national_de_sante
hCoV-19/Denmark/DCGC-50878/2021	2021-03-22	EPI_ISL_1858318	Department_of_Virus_and_Microbiological_Special_Diagnostics
hCoV-19/England/NORW-13F5C5F/2021	2021-07-24	EPI_ISL_3289042	Quadram_Institute_Bioscience
hCoV-19/USA/CA-CDPH-2000020590/2021	2021-01-02	EPI_ISL_3671336	CDPH_VBL
hCoV-19/Israel/CVL-3430/2021	2021-01-25	EPI_ISL_1073440	Israel_Central_Virology_laboratory
hCoV-19/Japan/PG-45046/2021	2021-04-13	EPI_ISL_2338493	SARS-CoV-2_testing_team
hCoV-19/USA/IL-CDC-ASC210208711/2021	2021-08-02	EPI_ISL_3820682	Aegis_Sciences_Corporation
hCoV-19/USA/MI-MDHHS-SC23062/2021	2021-01-03	EPI_ISL_848056	Michigan_Department_of_Health_and_Human_Services
hCoV-19/England/HSLL-1532C27/2021	2021-04-20	EPI_ISL_2006572	Health_Services_Laboratories
hCoV-19/England/QEUH-1831E4D/2021	2021-07-01	EPI_ISL_2865469	Lighthouse_Lab_in_Glasgow
hCoV-19/Norway/16599/2021	2021-08-04	EPI_ISL_3673864	University_Hospital_of_Northern_Norway
hCoV-19/France/GES-HMN-21072020039/2021	2021-06-29	EPI_ISL_2878531	Laboratoire_ESPACEBIO
hCoV-19/England/PLYM-1A9E3F2/2021	2021-08-01	EPI_ISL_3309648	Lighthouse_Laboratory_Plymouth
hCoV-19/England/MILK-19AC6AE/2021	2021-07-19	EPI_ISL_3095062	Lighthouse_Lab_in_Milton_Keynes
hCoV-19/Mexico/MEX_IBT_IMSS_954/2021	2021-04-06	EPI_ISL_1811469	Laboratorio_Central_de_Epidemiolog\u00eda_(LCE)
hCoV-19/Germany/SL-RKI-I-124932/2021	2021-04-19	EPI_ISL_2109776	Sonic_-_Bioscientia_-_MVZ_Labor_Saar_GmbH
hCoV-19/Denmark/DCGC-38244/2021	2021-01-11	EPI_ISL_929385	Department_of_Virus_and_Microbiological_Special_Diagnostics
hCoV-19/Germany/un-RKI-I-125517/2021	2021-04-23	EPI_ISL_2110299	SYNLAB_Jena_Oncoscreen
hCoV-19/England/QEUH-10EFE73/2021	2021-01-22	EPI_ISL_907408	Lighthouse_Lab_in_Glasgow
hCoV-19/Iceland/6743/2020	2020-12-20	EPI_ISL_830492	The_National_University_Hospital_of_Iceland
hCoV-19/Australia/VIC503/2020	2020-03-23	EPI_ISL_426774	Victorian_Infectious_Diseases_Reference_Laboratory_(VIDRL)
hCoV-19/Turkey/HSGM-D17294/2021	2021-08-19	EPI_ISL_3611319	Ministry_of_Health_Turkey
hCoV-19/Denmark/DCGC-68916/2021	2021-03-29	EPI_ISL_1877487	Department_of_Virus_and_Microbiological_Special_Diagnostics
hCoV-19/USA/VA_NIDDL_49663/2021	2021-05-18	EPI_ISL_3845499	Naval_Infectious_Diseases_Diagnostic_Laboratory
hCoV-19/Sweden/21-25014/2021	2021-01-25	EPI_ISL_2196431	Swedish_national_genomic_surveillance_program_of_SARS-CoV-2
hCoV-19/Denmark/DCGC-46434/2021	2021-02-15	EPI_ISL_1065944	Department_of_Virus_and_Microbiological_Special_Diagnostics
hCoV-19/Switzerland/ZH-UZH-IMV-3ba4cec7/2021	2021-07-24	EPI_ISL_3260007	Universit\u00e4tsSpital_Z\u00fcrich
hCoV-19/Canada/BC-BCCDC-105018/2021	2021-05-27	EPI_ISL_3488851	British_Columbia_Centre_For_Disease_Control
hCoV-19/Finland/1837/2021	2021-02-11	EPI_ISL_1497168	Department_of_Virology_and_Immunology
hCoV-19/France/PAC-CHUNICE-2102262048/2021	2021-02-26	EPI_ISL_3501684	VIROLOGY_LABORATORY-CHU_NICE
hCoV-19/Austria/CeMM7499/2021	2021-04-07	EPI_ISL_1840893	3._Medizinische_Abteilung
hCoV-19/USA/CT-CDC-QDX23175101/2021	2021-03-21	EPI_ISL_1552395	Quest_Diagnostics_Incorporated
hCoV-19/USA/PA-VSP2584/2021	2021-04-23	EPI_ISL_3022965	Hospital_of_the_University_of_Pennsylvania_Molecular_Pathology_Lab
hCoV-19/Ireland/LS-NVRL-M33IRL25476/2021	2021-07-12	EPI_ISL_3204982	National_Virus_Reference_Laboratory
hCoV-19/Italy/CAM-TIGEM-IZSM-COLLI-7264/2021	2021-03-17	EPI_ISL_1509606	IZSM
hCoV-19/USA/FL-CDC-STM-000046353/2021	2021-03-31	EPI_ISL_1593159	Helix/Illumina
hCoV-19/England/ALDP-161163E/2021	2021-06-01	EPI_ISL_2468126	Lighthouse_Lab_in_Alderley_Park
hCoV-19/Wales/PHWC-PDDSOG/2021	2021-08-14	EPI_ISL_3788430	Originating_lab
hCoV-19/Netherlands/UT-RIVM-11957/2021	2021-02-02	EPI_ISL_1014083	Dutch_COVID-19_response_team
hCoV-19/USA/CO-CDC-MMB08918171/2021	2021-05-23	EPI_ISL_2647649	Mako_Medical
hCoV-19/Costa_Rica/INC-0956/2021	2021-07-29	EPI_ISL_3638888	AREA_DE_SALUD_GOICOECHEA_2_-_CLINICA_DR._JIMENEZ_NU\u00d1EZ
hCoV-19/England/MILK-19B9FEF/2021	2021-07-21	EPI_ISL_3106578	Lighthouse_Lab_in_Milton_Keynes
hCoV-19/Belgium/UZA-UA-CV2236627616/2021	2021-06-08	EPI_ISL_2545634	Platform_BIS_UZA/UAntwerpen
hCoV-19/USA/WI-CDC-LC0183975/2021	2021-08-11	EPI_ISL_3742769	Laboratory_Corporation_of_America
hCoV-19/Denmark/DCGC-53033/2021	2021-03-22	EPI_ISL_1861087	Department_of_Virus_and_Microbiological_Special_Diagnostics
hCoV-19/Turkey/HSGM-C14437/2021	2021-08-10	EPI_ISL_3610429	Ministry_of_Health_Turkey
hCoV-19/England/NORT-2929AC/2020	2020-05-22	EPI_ISL_489089	NU-OMICS_DNA_Sequencing_research_facility
hCoV-19/Italy/LAZ-INMI-379/2021	2021-03-07	EPI_ISL_1295610	Presidio_Ospedaliero_G._B._Grassi_ASL_RM3
hCoV-19/Zimbabwe/ZW-16371/2020	2020-07-27	EPI_ISL_1191794	National_Microbiology_Reference_Laboratory
hCoV-19/England/QEUH-1366530/2021	2021-02-28	EPI_ISL_1186607	Lighthouse_Lab_in_Glasgow
hCoV-19/USA/WA-S2698/2020	2020-06-22	EPI_ISL_497330	Washington_State_Department_of_Health
hCoV-19/Canada/SK-NML-16853/2021	2021-01-05	EPI_ISL_2883177	SK-Roy_Romanow_Provincial_Laboratory
hCoV-19/England/MILK-1539525/2021	2021-04-10	EPI_ISL_2006485	Lighthouse_Lab_in_Milton_Keynes
hCoV-19/Canada/BC-BCCDC-37318/2021	2021-01-07	EPI_ISL_2499533	BCCDC_Public_Health_Laboratory
hCoV-19/Spain/VC-IBV-98012520/2020	2020-12-22	EPI_ISL_1109669	Servicio_de_Microbiolog\u00eda._Hospital_Cl\u00ednico_Universitario_de_Valencia
hCoV-19/England/NOTT-24A30F/2021	2021-01-21	EPI_ISL_922019	Queens_Medical_Centre
hCoV-19/England/QEUH-A332B9/2020	2020-10-05	EPI_ISL_628370	Virology_Department
hCoV-19/USA/WI-UW-3839/2021	2021-03-05	EPI_ISL_1253606	University_of_Wisconsin-Madison_AIDS_Vaccine_Research_Laboratories
hCoV-19/USA/FL-CDC-ASC210186383/2021	2021-08-08	EPI_ISL_3863472	Aegis_Sciences_Corporation
hCoV-19/England/QEUH-1B62657/2021	2021-08-10	EPI_ISL_3436357	Lighthouse_Lab_in_Glasgow
hCoV-19/England/QEUH-132C9EF/2021	2021-02-25	EPI_ISL_1188448	Lighthouse_Lab_in_Glasgow
hCoV-19/USA/OR-CDC-UW21080846238/2021	2021-08-08	EPI_ISL_3552356	UW_Virology_Lab
hCoV-19/USA/NC-CDC-LC0095320/2021	2021-07-03	EPI_ISL_3112316	Laboratory_Corporation_of_America
hCoV-19/England/PHEC-355B35/2021	2021-00-00	EPI_ISL_3774715	Respiratory_Virus_Unit
hCoV-19/USA/GA-CDC-LC0164217/2021	2021-08-04	EPI_ISL_3683059	Laboratory_Corporation_of_America
hCoV-19/Germany/RP-RKI-I-056639/2021	2021-03-24	EPI_ISL_1440342	SYNLAB_MVZ_Trier
hCoV-19/England/ALDP-17292C5/2021	2021-06-17	EPI_ISL_2702525	Lighthouse_Lab_in_Alderley_Park
hCoV-19/Iceland/1592/2020	2020-03-27	EPI_ISL_1586515	The_National_University_Hospital_of_Iceland
hCoV-19/USA/NY-Wadsworth-292764-01/2020	2020-12-26	EPI_ISL_769939	Albany_Medical_Center_Hospital_Clinical_Laboratories
hCoV-19/Italy/ABR-PE13/2021	2021-02-19	EPI_ISL_1093483	Center_of_Advanced_Studies_and_Technology
hCoV-19/USA/NM-UNM-01956/2021	2021-01-23	EPI_ISL_1121523	New_Mexico_Department_of_Health_Scientific_Laboratory
hCoV-19/Sweden/SE00618908/2021	2021-08-10	EPI_ISL_3786653	Swedish_national_genomic_surveillance_program_of_SARS-CoV-2
hCoV-19/Finland/V1089/2021	2021-02-03	EPI_ISL_1842539	Department_of_Virology_and_Immunology
hCoV-19/Scotland/QEUH-1459D37/2021	2021-03-23	EPI_ISL_1508090	Lighthouse_Lab_in_Glasgow
hCoV-19/Canada/BC-BCCDC-5858/2020	2020-09-19	EPI_ISL_971416	BCCDC_Public_Health_Laboratory
hCoV-19/Germany/BW-RKI-I-150950/2021	2021-05-12	EPI_ISL_2262553	Labor_Blackholm_MVZ
hCoV-19/Denmark/DCGC-126596/2021	2021-07-07	EPI_ISL_2963936	Department_of_Bacteria
hCoV-19/England/QEUH-1872684/2021	2021-07-04	EPI_ISL_2912910	Lighthouse_Lab_in_Glasgow
hCoV-19/Peru/MDD-INS-1833/2021	2021-04-24	EPI_ISL_3023558	Laboratorio_de_Referencial_Nacional_de_Virus_Respiratorios
hCoV-19/Netherlands/UT-RIVM-27281/2021	2021-04-12	EPI_ISL_1792123	Dutch_COVID-19_response_team
hCoV-19/United_Arab_Emirates/AZ-USAFSAM-S4347/2021	2021-06-19	EPI_ISL_3940085	US_Air_Force_School_of_Aerospace_Medicine
hCoV-19/Scotland/QEUH-183E1ED/2021	2021-07-02	EPI_ISL_2913656	Lighthouse_Lab_in_Glasgow
hCoV-19/Canada/ON-PHL-20-04306/2020	2020-12-00	EPI_ISL_1170718	Public_Health_Ontario_Laboratory
hCoV-19/England/ALDP-B236BF/2020	2020-11-04	EPI_ISL_646990	Lighthouse_Lab_in_Alderley_Park
hCoV-19/Singapore/913/2021	2021-05-12	EPI_ISL_2349837	National_Public_Health_Laboratory
hCoV-19/England/MILK-1BED548/2021	2021-08-16	EPI_ISL_3640541	Lighthouse_Lab_in_Milton_Keynes
hCoV-19/England/BRBR-1A83211/2021	2021-07-29	EPI_ISL_3382259	Berkshire_and_Surrey_Pathology_Services_Lighthouse_Laboratory
hCoV-19/USA/HI-H210843/2020	2020-12-28	EPI_ISL_967623	State_Laboratories_Division
hCoV-19/USA/TX-DSHS-4355/2021	2021-02-08	EPI_ISL_1366098	TXDSHS
hCoV-19/USA/UT-UPHL-2105747317/2021	2021-01-18	EPI_ISL_2676930	Utah_Public_Health_Laboratory
hCoV-19/USA/WA-S8585/2021	2021-05-14	EPI_ISL_2715000	Interpath_Laboratory
hCoV-19/Northern_Ireland/RAND-18348E2/2021	2021-06-27	EPI_ISL_2975119	Randox_Laboratories
hCoV-19/Canada/ON-PHL-21-28565/2021	2021-08-00	EPI_ISL_3836039	Public_Health_Ontario_Laboratory
hCoV-19/Germany/NW-RKI-I-081713/2021	2021-03-24	EPI_ISL_1646655	SYNLAB_MVZ_Leverkusen
hCoV-19/Northern_Ireland/NIRE-1083FF/2020	2020-09-09	EPI_ISL_585189	Regional_Virus_Laboratory
hCoV-19/England/ALDP-B73780/2020	2020-11-12	EPI_ISL_662374	Lighthouse_Lab_in_Alderley_Park
hCoV-19/USA/IL-CDC-LC0141693/2021	2021-07-22	EPI_ISL_3513825	Laboratory_Corporation_of_America
hCoV-19/England/ALDP-1388D8B/2021	2021-03-03	EPI_ISL_1243261	Lighthouse_Lab_in_Alderley_Park
hCoV-19/Germany/SN-RKI-I-186302/2021	2021-07-02	EPI_ISL_2956456	Bioscientia_Labor_Wermsdorf
hCoV-19/Brazil/SP-4005/2021	2021-06-19	EPI_ISL_3717840	Instituto_Adolfo_Lutz_-_Regional_de_Marilia
hCoV-19/Scotland/QEUH-15A3C6D/2021	2021-05-20	EPI_ISL_2317120	Lighthouse_Lab_in_Glasgow
hCoV-19/England/QEUH-151D581/2021	2021-04-19	EPI_ISL_1758538	Lighthouse_Lab_in_Glasgow
hCoV-19/Canada/BC-BCCDC-6409/2020	2020-10-00	EPI_ISL_740564	BCCDC_Public_Health_Laboratory
hCoV-19/England/MILK-B06290/2020	2020-10-24	EPI_ISL_642953	Lighthouse_Lab_in_Milton_Keynes
hCoV-19/France/IDF-IPP01415/2021	2021-01-13	EPI_ISL_941086	Labo_Analyses_Med
hCoV-19/Greece/150167/2021	2021-03-12	EPI_ISL_2369614	Greek_Genome_Center
hCoV-19/USA/UT-UPHL-210528917421/2021	2021-03-26	EPI_ISL_2458601	Utah_Public_Health_Laboratory
hCoV-19/USA/OH-21AM-063CO03316/2021	2021-03-04	EPI_ISL_2399644	The_Ohio_State_University_Applied_Microbiology_Services_Laboratory
hCoV-19/England/QEUH-BA0D6A/2020	2020-11-18	EPI_ISL_719631	Lighthouse_Lab_in_Glasgow
hCoV-19/Japan/PG-9586/2020	2020-08-06	EPI_ISL_902299	Pathogen_Genomics_Center
hCoV-19/USA/IL-S21WGS2635/2021	2021-06-28	EPI_ISL_3162318	Illinois_Department_of_Public_Health_-_Springfield_Lab
hCoV-19/USA/OR-CDC-STM-000036572/2021	2021-03-13	EPI_ISL_1553462	Helix/Illumina
hCoV-19/Germany/RP-RKI-I-098908/2021	2021-04-21	EPI_ISL_1844762	SYNLAB_MVZ_Trier
hCoV-19/USA/CT-Yale-3723/2021	2021-04-07	EPI_ISL_1792947	Yale_Clinical_Virology_Lab
hCoV-19/Germany/BW-RKI-I-159012/2021	2021-05-15	EPI_ISL_2314286	Robert-Bosch-Krankenhaus
hCoV-19/England/ALDP-1B83869/2021	2021-08-12	EPI_ISL_3469841	Lighthouse_Lab_in_Alderley_Park
hCoV-19/England/MILK-14F5FA0/2021	2021-04-11	EPI_ISL_1653328	Lighthouse_Lab_in_Milton_Keynes
hCoV-19/England/PHWC-PYH6PI/2021	2021-07-31	EPI_ISL_3577080	Originating_lab
hCoV-19/Denmark/DCGC-73182/2021	2021-04-12	EPI_ISL_1881753	Department_of_Virus_and_Microbiological_Special_Diagnostics
hCoV-19/USA/GA-CDC-ASC210051390/2021	2021-04-07	EPI_ISL_1837248	Aegis_Sciences_Corporation
hCoV-19/England/CAMC-15106C7/2021	2021-04-16	EPI_ISL_1719214	Lighthouse_Lab_in_Cambridge
hCoV-19/England/ALDP-13AB60F/2021	2021-03-07	EPI_ISL_1274010	Lighthouse_Lab_in_Alderley_Park
hCoV-19/USA/CA-CDC-FG-060861/2021	2021-08-03	EPI_ISL_3351348	Fulgent_Genetics
hCoV-19/England/QEUH-1C62CBE/2021	2021-08-22	EPI_ISL_3763737	Lighthouse_Lab_in_Glasgow
hCoV-19/Monaco/IPP14388/2021	2021-06-10	EPI_ISL_2757678	Hospital
hCoV-19/USA/MA-CDC-QDX27127793/2021	2021-07-19	EPI_ISL_3396674	Quest_Diagnostics_Incorporated
hCoV-19/USA/VA-CDC-LC0060352/2021	2021-05-17	EPI_ISL_2307166	Laboratory_Corporation_of_America
hCoV-19/Denmark/DCGC-163329/2021	2021-08-25	EPI_ISL_3839301	Department_of_Bacteria
hCoV-19/Ireland/D-NVRL-S21IRL29552/2021	2021-06-29	EPI_ISL_2968255	National_Virus_Reference_Laboratory
hCoV-19/Belgium/UZA-UA-CV2057145179/2021	2021-05-02	EPI_ISL_2047671	Platform_BIS_UZA/UAntwerpen
hCoV-19/Sweden/16444587P/2021	2021-04-12	EPI_ISL_2208179	Swedish_national_genomic_surveillance_program_of_SARS-CoV-2
hCoV-19/Wales/CAMC-A81E5E/2020	2020-10-14	EPI_ISL_625306	Lighthouse_Lab_in_Cambridge
hCoV-19/USA/TX-CDC-QDX24326016/2021	2021-04-25	EPI_ISL_2090603	Quest_Diagnostics_Incorporated
hCoV-19/Switzerland/BS-ETHZ-660001/2021	2021-06-06	EPI_ISL_2611071	Viollier_AG
hCoV-19/Canada/AB-ABPHL-26372/2021	2021-07-28	EPI_ISL_3524740	Edmonton_Provincial_Lab
hCoV-19/Turkey/HSGM-D21/2021	2021-02-08	EPI_ISL_1097037	Ministry_of_Health_Turkey
hCoV-19/Sweden/101504424/2021	2021-03-29	EPI_ISL_3789156	Swedish_national_genomic_surveillance_program_of_SARS-CoV-2
hCoV-19/Japan/TY7-622-P0/2021	2021-01-00	EPI_ISL_2671888	Department_of_Veterinary_Science
hCoV-19/Peru/APU-INS-1362/2021	2021-04-13	EPI_ISL_2921341	Laboratorio_de_Referencial_Nacional_de_Virus_Respiratorios
hCoV-19/USA/TX-HMH-MCoV-26840/2021	2021-02-25	EPI_ISL_1236621	Houston_Methodist_Hospital
hCoV-19/England/QEUH-1499278/2021	2021-03-29	EPI_ISL_1486292	Lighthouse_Lab_in_Glasgow
hCoV-19/Switzerland/GE-33556066/2021	2021-03-15	EPI_ISL_1372455	University_Hospitals_of_Geneva
hCoV-19/USA/PA-CDC-STM-000073615/2021	2021-05-12	EPI_ISL_2440435	Helix/Illumina
hCoV-19/England/CAMC-B350AD/2020	2020-11-06	EPI_ISL_659473	Lighthouse_Lab_in_Cambridge
hCoV-19/Italy/TAA-IGA-1900544367/2021	2021-03-23	EPI_ISL_1545694	Azienda_Sanitaria_dell'Alto_Adige_Laboratorio_Aziendale_di_Microbiologia_e_Virologia
hCoV-19/Germany/NW-RKI-I-146476/2021	2021-05-07	EPI_ISL_2130651	amedes_MVZ_DIAMEDIS_Sennestadt
hCoV-19/Sweden/RVFOI21-00936/2021	2021-04-23	EPI_ISL_2023397	Klinisk_mikrobiologi
hCoV-19/England/QEUH-150C594/2021	2021-04-17	EPI_ISL_1719568	Lighthouse_Lab_in_Glasgow
hCoV-19/Switzerland/LU-ETHZ-451254/2021	2021-01-14	EPI_ISL_1002937	Viollier_AG
hCoV-19/USA/FL-CDC-QDX26157271/2021	2021-06-22	EPI_ISL_2874039	Quest_Diagnostics_Incorporated
hCoV-19/Denmark/DCGC-75399/2021	2021-03-08	EPI_ISL_1883970	Department_of_Virus_and_Microbiological_Special_Diagnostics
hCoV-19/USA/ND-USAFSAM-S3876/2021	2021-05-24	EPI_ISL_2715290	US_Air_Force_School_of_Aerospace_Medicine
hCoV-19/England/BRBR-1A78DF0/2021	2021-07-29	EPI_ISL_3282334	Berkshire_and_Surrey_Pathology_Services_Lighthouse_Laboratory
hCoV-19/Canada/AB-ABPHL-26440/2021	2021-07-31	EPI_ISL_3524805	Edmonton_Provincial_Lab
hCoV-19/Switzerland/VD-CHUV-GEN2657/2021	2021-01-00	EPI_ISL_2359280	EHNV
hCoV-19/USA/NH-CDC-LC0037781/2021	2021-03-30	EPI_ISL_1610961	Laboratory_Corporation_of_America
hCoV-19/Wales/PHWC-4BAD37/2021	2021-01-12	EPI_ISL_922402	Wales_Specialist_Virology_Centre_Sequencing_lab
hCoV-19/Denmark/DCGC-48318/2021	2021-02-22	EPI_ISL_1124110	Department_of_Virus_and_Microbiological_Special_Diagnostics
hCoV-19/Sweden/10046558/2021	2021-04-02	EPI_ISL_2205558	Swedish_national_genomic_surveillance_program_of_SARS-CoV-2
hCoV-19/Scotland/QEUH-9AF741/2020	2020-09-04	EPI_ISL_2750899	Respiratory_Virus_Unit
hCoV-19/Turkey/HSGM-FS7363/2021	2021-08-08	EPI_ISL_3416931	Ministry_of_Health_Turkey
hCoV-19/Netherlands/NH-RIVM-24397/2021	2021-04-04	EPI_ISL_1597276	Dutch_COVID-19_response_team
hCoV-19/England/NORT-1BDFE11/2021	2021-07-06	EPI_ISL_3001507	Northumbria_University_/_South_Tees_Hospitals_NHS_Foundation_Trust_/_North_Cumbria_Integrated_Care_NHS_Foundation_Trust_/_North_Tees_and_Hartlepool_NHS_Foundatio
hCoV-19/Lithuania/IBT-LSC-VU_r10_29/2021	2021-05-10	EPI_ISL_2340084	UAB_\Baltic_Medics\
hCoV-19/Wales/PHWC-PDNG1W/2021	2021-08-11	EPI_ISL_3575783	Originating_lab
hCoV-19/Spain/MD-59571542/2021	2021-04-05	EPI_ISL_2179686	Servicio_Microbiolog\u00eda_Hospital_La_Paz
hCoV-19/Canada/ON-PHL-21-04541/2021	2021-02-00	EPI_ISL_1334683	Public_Health_Ontario_Laboratory
hCoV-19/Wales/PHWC-4CAEC8/2021	2021-02-13	EPI_ISL_1053309	Originating_lab
hCoV-19/Spain/CT-HUGTiPR013JG9F11/2021	2021-04-14	EPI_ISL_1719810	Microbiology_Department
hCoV-19/England/BRBR-1AF1858/2021	2021-08-04	EPI_ISL_3361339	Berkshire_and_Surrey_Pathology_Services_Lighthouse_Laboratory
hCoV-19/Denmark/DCGC-10557/2020	2020-11-02	EPI_ISL_670051	Department_of_Virus_and_Microbiological_Special_Diagnostics
hCoV-19/Canada/ON-PHL-20-01814/2020	2020-07-00	EPI_ISL_636958	Public_Health_Ontario_Laboratory
hCoV-19/Turkey/HSGM-MG322/2021	2021-08-14	EPI_ISL_3552633	Ministry_of_Health_Turkey
hCoV-19/Denmark/DCGC-117031/2021	2021-05-31	EPI_ISL_2669922	Department_of_Bacteria
hCoV-19/Belgium/UZA-UA-3815617750/2021	2021-08-16	EPI_ISL_3915750	Centrum_voor_Medische_Analyse
hCoV-19/Jamaica/34618/2021	2021-03-01	EPI_ISL_3235097	National_Public_Health_Laboratory
hCoV-19/Netherlands/GE-RIVM-33588/2021	2021-05-10	EPI_ISL_2302180	Dutch_COVID-19_response_team
hCoV-19/England/ALDP-C6A9EF/2020	2020-12-14	EPI_ISL_820168	Lighthouse_Lab_in_Alderley_Park
hCoV-19/England/ALDP-AA5425/2020	2020-10-21	EPI_ISL_625102	Lighthouse_Lab_in_Alderley_Park
hCoV-19/Scotland/EDB17416/2021	2021-04-07	EPI_ISL_1636700	Virology_Department
hCoV-19/USA/IN-CDC-LC0191405/2021	2021-08-09	EPI_ISL_3751534	Laboratory_Corporation_of_America
hCoV-19/Norway/2214/2020	2020-03-19	EPI_ISL_2549121	Foerde_Hospital
hCoV-19/England/QEUH-14A80C7/2021	2021-03-30	EPI_ISL_1519627	Lighthouse_Lab_in_Glasgow
hCoV-19/Portugal/PT0268/2020	2020-04-04	EPI_ISL_453982	unknown
hCoV-19/USA/CO-CDC-FG-025655/2021	2021-04-13	EPI_ISL_1839620	Fulgent_Genetics
hCoV-19/Denmark/DCGC-35304/2021	2021-01-18	EPI_ISL_926444	Department_of_Virus_and_Microbiological_Special_Diagnostics
hCoV-19/Turkey/HSGM-GF2287/2021	2021-07-15	EPI_ISL_3257176	Ministry_of_Health_Turkey
hCoV-19/Denmark/DCGC-43432/2021	2021-02-01	EPI_ISL_1023776	Department_of_Virus_and_Microbiological_Special_Diagnostics
hCoV-19/USA/VA-DCLS-5017/2021	2021-04-21	EPI_ISL_2101948	Virginia_Division_of_Consolidated_Laboratory_Services
hCoV-19/Denmark/DCGC-81303/2021	2021-04-05	EPI_ISL_1889945	Department_of_Virus_and_Microbiological_Special_Diagnostics
hCoV-19/Germany/HH-RKI-I-124944/2021	2021-04-23	EPI_ISL_2109787	Sonic_-_Labor_Dr._von_Froreich_GmbH
hCoV-19/USA/CA-CDPH-2000016905/2021	2021-01-04	EPI_ISL_2796577	CDPH_VBL
hCoV-19/Canada/BC-BCCDC-101840/2021	2021-05-01	EPI_ISL_3482607	British_Columbia_Centre_For_Disease_Control
hCoV-19/England/MILK-1B5BEA4/2021	2021-08-08	EPI_ISL_3439996	Lighthouse_Lab_in_Milton_Keynes
hCoV-19/Denmark/DCGC-20766/2020	2020-12-21	EPI_ISL_759351	Department_of_Virus_and_Microbiological_Special_Diagnostics
hCoV-19/England/ALDP-159BAB9/2021	2021-05-17	EPI_ISL_2253441	Lighthouse_Lab_in_Alderley_Park
hCoV-19/Denmark/DCGC-54293/2021	2021-02-08	EPI_ISL_1862721	Department_of_Clinical_Microbiology
hCoV-19/USA/OR-OHSU-10156/2021	2021-01-25	EPI_ISL_1541437	OHSU_Lab_Services_Molecular_Microbiology_Lab
hCoV-19/England/MILK-144079F/2021	2021-03-20	EPI_ISL_1411599	Lighthouse_Lab_in_Milton_Keynes
hCoV-19/Japan/PG-40291/2021	2021-04-24	EPI_ISL_2335226	SARS-CoV-2_testing_team
hCoV-19/England/ALDP-9BC741/2020	2020-09-09	EPI_ISL_568211	Lighthouse_Lab_in_Alderley_Park
hCoV-19/Scotland/QEUH-14F9980/2021	2021-04-12	EPI_ISL_1742018	Lighthouse_Lab_in_Glasgow
hCoV-19/USA/WI-UW-2303/2020	2020-11-25	EPI_ISL_728069	University_of_Wisconsin-Madison_AIDS_Vaccine_Research_Laboratories
hCoV-19/Australia/VIC14353/2020	2020-08-01	EPI_ISL_592464	Microbiological_Diagnostic_Unit_-_Public_Health_Laboratory_(MDU-PHL)
hCoV-19/Denmark/DCGC-57241/2021	2021-04-26	EPI_ISL_1865741	Department_of_Virus_and_Microbiological_Special_Diagnostics
hCoV-19/USA/AL-CDC-FG-083061/2021	2021-08-10	EPI_ISL_3719459	Fulgent_Genetics
hCoV-19/Germany/ST-RKI-I-025189/2021	2021-02-22	EPI_ISL_1155363	Med._Labor_Prof._Schenk_Dr._Ansorge_&_Kollegen
hCoV-19/England/BIRM-601ED/2020	2020-00-00	EPI_ISL_499852	University_of_Birmingham
hCoV-19/USA/PA-CDC-STM-000054847/2021	2021-04-12	EPI_ISL_1804796	Helix/Illumina
hCoV-19/England/NORW-E9119/2020	2020-04-28	EPI_ISL_461822	Quadram_Institute_Bioscience
hCoV-19/USA/ID-UNM-IBL742937/2021	2021-07-27	EPI_ISL_3642875	Idaho_Bureau_of_Laboratories
hCoV-19/Germany/BY-RKI-I-194006/2021	2021-07-26	EPI_ISL_3238985	SYNLAB_MVZ_Weiden
hCoV-19/Sweden/DC107809651/2021	2021-03-01	EPI_ISL_1601663	Swedish_national_genomic_surveillance_program_of_SARS-CoV-2
hCoV-19/USA/MN-CDC-IBX873691235556/2021	2021-08-05	EPI_ISL_3523476	Infinity_Biologix
hCoV-19/South_Korea/KDCA9881/2021	2021-08-11	EPI_ISL_3869641	Division_of_Emerging_Infectious_Diseases
hCoV-19/Japan/PG-67677/2021	2021-05-08	EPI_ISL_3194014	Pathogen_Genomics_Center
hCoV-19/Australia/VIC13469/2020	2020-08-03	EPI_ISL_592248	Microbiological_Diagnostic_Unit_-_Public_Health_Laboratory_(MDU-PHL)
hCoV-19/Japan/PG-84676/2021	2021-07-31	EPI_ISL_3875632	Fukushima_Prefectural_Institute_of_Public_Health
hCoV-19/Israel/CVL-6052/2021	2021-01-02	EPI_ISL_1674454	Israel_Central_Virology_laboratory
hCoV-19/Canada/ON-PHL-20-01337/2020	2020-07-00	EPI_ISL_1112575	Public_Health_Ontario_Laboratory
hCoV-19/England/ALDP-130B931/2021	2021-02-19	EPI_ISL_1175687	Lighthouse_Lab_in_Alderley_Park
hCoV-19/England/MILK-A7DB03/2020	2020-10-13	EPI_ISL_606353	Lighthouse_Lab_in_Milton_Keynes
hCoV-19/Malaysia/MGI_DNALAB-DM210400333/2021	2021-04-02	EPI_ISL_2342562	DNA_Laboratories_Sdn_Bhd
hCoV-19/England/LOND-D4603/2020	2020-04-08	EPI_ISL_444141	University_College_London
hCoV-19/Japan/PG-27723/2021	2021-01-21	EPI_ISL_1431537	Pathogen_Genomics_Center
hCoV-19/Italy/LAZ-INMI-1255/2021	2021-07-05	EPI_ISL_2925711	Policlinico_Tor_Vergata
hCoV-19/Wales/PHWC-4819BD/2020	2020-10-15	EPI_ISL_613131	Wales_Specialist_Virology_Centre_Sequencing_lab
hCoV-19/Germany/HH-hpi-p2416/2020	2020-04-21	EPI_ISL_776486	University_Medical_Center_Hamburg_Eppendorf
hCoV-19/USA/WI-WSLH-213363/2021	2021-04-05	EPI_ISL_1794243	Wisconsin_State_Laboratory_of_Hygiene_Communicable_Disease_Division
hCoV-19/Netherlands/ZH-RIVM-19388/2021	2021-03-13	EPI_ISL_1456435	Dutch_COVID-19_response_team
hCoV-19/USA/GA-CDC-2-4634158/2021	2021-06-27	EPI_ISL_3128097	GA_Department_of_Public_Health_Laboratory
hCoV-19/Sweden/DC107757121/2021	2021-02-27	EPI_ISL_1602286	Swedish_national_genomic_surveillance_program_of_SARS-CoV-2
hCoV-19/USA/MN-CDC-IBX706719561609/2021	2021-04-22	EPI_ISL_2087793	Infinity_Biologix
hCoV-19/Israel/CVL-194-ngs/2020	2020-12-27	EPI_ISL_814257	Israel_Central_Virology_laboratory
hCoV-19/England/ALDP-1732EE3/2021	2021-06-16	EPI_ISL_2682408	Lighthouse_Lab_in_Alderley_Park
hCoV-19/England/WSFT-25CDA9D/2021	2021-00-00	EPI_ISL_2752417	Respiratory_Virus_Unit
hCoV-19/England/MILK-15B7B69/2021	2021-05-24	EPI_ISL_2353267	Lighthouse_Lab_in_Milton_Keynes
hCoV-19/USA/MI-CDC-ASC210064004/2021	2021-05-16	EPI_ISL_2280672	Aegis_Sciences_Corporation
hCoV-19/USA/TX-HMH-MCoV-38030/2021	2021-03-29	EPI_ISL_2204846	Houston_Methodist_Hospital
hCoV-19/Sweden/36880257XXP/2021	2021-05-05	EPI_ISL_2416409	Swedish_national_genomic_surveillance_program_of_SARS-CoV-2
hCoV-19/Iceland/9271/2021	2021-08-10	EPI_ISL_3928235	The_National_University_Hospital_of_Iceland
hCoV-19/England/CAMC-110519B/2021	2021-01-20	EPI_ISL_916303	Lighthouse_Lab_in_Cambridge
hCoV-19/Israel/SMC-7012776/2021	2021-08-05	EPI_ISL_3834748	Shamir_Medical_Center_(Asaf_Harofe)
hCoV-19/Slovakia/UKBA-2972/2021	2021-04-21	EPI_ISL_1994591	Institute_of_Virology
hCoV-19/USA/UT-UPHL-210806340458-7-26/2021	2021-07-26	EPI_ISL_3745171	Utah_Public_Health_Laboratory
hCoV-19/Switzerland/GE-33252706/2021	2021-02-12	EPI_ISL_1084988	University_Hospitals_of_Geneva
hCoV-19/Sweden/DC111704901/2021	2021-06-05	EPI_ISL_2619448	Swedish_national_genomic_surveillance_program_of_SARS-CoV-2
hCoV-19/Germany/BB-RKI-I-124640/2021	2021-04-19	EPI_ISL_2109498	IMD_-_Labor_Oderland
hCoV-19/Canada/BC-BCCDC-103247/2021	2021-05-03	EPI_ISL_3482747	British_Columbia_Centre_For_Disease_Control
hCoV-19/USA/WI-CDC-STM-000062531/2021	2021-04-23	EPI_ISL_2098093	Helix/Illumina
hCoV-19/Scotland/QEUH-1899C2B/2021	2021-07-05	EPI_ISL_2974701	Lighthouse_Lab_in_Glasgow
hCoV-19/England/MILK-13A295A/2021	2021-03-06	EPI_ISL_1264092	Lighthouse_Lab_in_Milton_Keynes
hCoV-19/Scotland/QEUH-15DE856/2021	2021-05-28	EPI_ISL_2406854	Lighthouse_Lab_in_Glasgow
hCoV-19/England/CAMC-11AB698/2021	2021-01-27	EPI_ISL_1103948	Department_of_Pathology
hCoV-19/England/CAMC-B78BE9/2020	2020-11-12	EPI_ISL_667926	Lighthouse_Lab_in_Cambridge
hCoV-19/USA/WA-S115/2020	2020-02-29	EPI_ISL_417168	Washington_State_Department_of_Health
hCoV-19/Germany/un-RKI-I-068308/2021	2021-03-31	EPI_ISL_1572728	SYNLAB_Jena_Oncoscreen
hCoV-19/United_Arab_Emirates/1079/2020	2020-06-12	EPI_ISL_698153	Group_42_(G42)_Healthcare
hCoV-19/England/CAMC-B79C21/2020	2020-11-12	EPI_ISL_741041	Oxford_Viromics
hCoV-19/USA/MO-CDC-LC0000281/2020	2020-12-26	EPI_ISL_1029160	Laboratory_Corporation_of_America
hCoV-19/Japan/PG-79709/2021	2021-07-28	EPI_ISL_3891623	SARS-CoV-2_testing_team
hCoV-19/USA/NJ-CDC-LC0053540/2021	2021-04-26	EPI_ISL_2044136	Laboratory_Corporation_of_America
hCoV-19/Germany/NW-RKI-I-195365/2021	2021-07-30	EPI_ISL_3494893	amedes_MVZ_DIAMEDIS_Sennestadt
hCoV-19/USA/NC-CDC-LC0053609/2021	2021-04-26	EPI_ISL_2044377	Laboratory_Corporation_of_America
hCoV-19/USA/TX-CDC-QDX23892443/2021	2021-04-12	EPI_ISL_1818300	Quest_Diagnostics_Incorporated
hCoV-19/England/MILK-14184A8/2021	2021-03-18	EPI_ISL_1455371	Lighthouse_Lab_in_Milton_Keynes
hCoV-19/USA/FL-CDC-ASC210231146/2021	2021-07-27	EPI_ISL_3845190	Aegis_Sciences_Corporation
hCoV-19/Sweden/461819689795/2021	2021-04-16	EPI_ISL_1903054	Swedish_national_genomic_surveillance_program_of_SARS-CoV-2
hCoV-19/England/OXON-F3F7E6/2020	2020-11-27	EPI_ISL_840211	Oxford_Viromics
hCoV-19/Japan/PG-54689/2021	2021-05-06	EPI_ISL_2769516	SARS-CoV-2_testing_team
hCoV-19/USA/TX-CDC-9MNS-8885/2021	2021-01-18	EPI_ISL_914006	Clinical_Pathology_Lab
hCoV-19/USA/PA-Jefferson_COVIDSeq14_36/2021	2021-06-25	EPI_ISL_3941295	Molecular_&_Genomic_Pathology_Laboratory
hCoV-19/Denmark/DCGC-102559/2021	2021-05-10	EPI_ISL_2300097	Department_of_Virus_and_Microbiological_Special_Diagnostics
hCoV-19/Costa_Rica/INC-0244/2021	2021-01-22	EPI_ISL_1067588	AREA_DE_SALUD_BUENOS_AIRES
hCoV-19/USA/CA-ALSR-8310/2021	2021-03-20	EPI_ISL_1531798	Sharp_HealthCare_Laboratory
hCoV-19/USA/WA-UW-13894/2020	2020-07-07	EPI_ISL_610285	UW_Virology_Lab
hCoV-19/USA/CA-ALSR-6209/2021	2021-01-06	EPI_ISL_880282	Scripps_Medical_Laboratory
hCoV-19/Japan/PG-16763/2021	2021-01-03	EPI_ISL_1128745	Pathogen_Genomics_Center
hCoV-19/England/ALDP-1687BF8/2021	2021-06-07	EPI_ISL_2568640	Lighthouse_Lab_in_Alderley_Park
hCoV-19/England/NORT-1BBF415/2021	2021-00-00	EPI_ISL_2355656	Northumbria_University_/_South_Tees_Hospitals_NHS_Foundation_Trust_/_North_Cumbria_Integrated_Care_NHS_Foundation_Trust_/_North_Tees_and_Hartlepool_NHS_Foundatio
hCoV-19/Belgium/ULG-17364/2021	2021-07-19	EPI_ISL_3148789	Department_of_Clinical_Microbiology
hCoV-19/Belgium/UZA-UA-TCJ190/2021	2021-03-26	EPI_ISL_1600140	LHUB-ULB
hCoV-19/England/BRBR-1A995A6/2021	2021-07-29	EPI_ISL_3312159	Berkshire_and_Surrey_Pathology_Services_Lighthouse_Laboratory
hCoV-19/Netherlands/ZH-EMC-1739/2021	2021-03-02	EPI_ISL_1311185	Dutch_COVID-19_response_team
hCoV-19/Italy/LOM-Policlinico_Milano_25649703/2021	2021-02-18	EPI_ISL_3274394	Fondazione_IRCCS_Ca'_Granda_Ospedale_Maggiore_Policlinico
hCoV-19/Italy/TAA-IGA-1900596948/2021	2021-05-24	EPI_ISL_2517066	Azienda_Sanitaria_dell'Alto_Adige_Laboratorio_Aziendale_di_Microbiologia_e_Virologia
hCoV-19/Wales/PHWC-4A2D14/2020	2020-12-14	EPI_ISL_744008	Wales_Specialist_Virology_Centre_Sequencing_lab
hCoV-19/USA/FL-CDC-STM-000055347/2021	2021-04-12	EPI_ISL_1803568	Helix/Illumina
hCoV-19/Guatemala/ASI04122/2021	2021-08-03	EPI_ISL_3446725	Laboratorio_Nacional_de_Salud
hCoV-19/Northern_Ireland/QEUH-96DA55/2020	2020-08-20	EPI_ISL_530667	Lighthouse_Lab_in_Glasgow
hCoV-19/USA/MA-CDC-STM-000060847/2021	2021-04-21	EPI_ISL_2010071	Helix/Illumina
hCoV-19/USA/CA-CDPH-2000019968/2021	2021-01-05	EPI_ISL_3671459	CDPH_VBL
hCoV-19/Germany/BE-RKI-I-078641/2021	2021-04-09	EPI_ISL_1643870	MDI_Limbach_Berlin_GmbH;_MVZ_Labor_Berlin
hCoV-19/Turkey/HSGM-GF1923/2021	2021-07-15	EPI_ISL_3256583	Ministry_of_Health_Turkey
hCoV-19/India/ILSGS00907/2021	2021-02-21	EPI_ISL_1663486	NCCS
hCoV-19/USA/MA-CDCBI-CRSP_Q54MTW5TSKNXG5CG/2021	2021-04-14	EPI_ISL_1744122	Broad_Institute_Clinical_Research_Sequencing_Platform
hCoV-19/USA/NC-CDC-LC0158390/2021	2021-08-05	EPI_ISL_3606600	Laboratory_Corporation_of_America
hCoV-19/Iceland/10873/2021	2021-08-26	EPI_ISL_3929831	The_National_University_Hospital_of_Iceland
hCoV-19/Austria/CeMM0147/2020	2020-02-28	EPI_ISL_437995	Center_for_Virology
hCoV-19/USA/AZ-CDC-ASC210033117/2021	2021-04-26	EPI_ISL_2149465	Aegis_Sciences_Corporation
hCoV-19/South_Korea/KDCA1075/2020	2020-12-15	EPI_ISL_994792	Division_of_Emerging_Infectious_Diseases
hCoV-19/England/QEUH-12FD54E/2021	2021-02-21	EPI_ISL_1115306	Lighthouse_Lab_in_Glasgow
hCoV-19/India/UT-AR12/2020	2020-05-22	EPI_ISL_508159	All_india_institute_of_Medical_Sciences_Rishikesh
hCoV-19/Canada/QC-1nJWFTV-8143010885/2021	2021-01-18	EPI_ISL_2821799	Laboratoire_de_sant\u00e9_publique_du_Qu\u00e9bec
hCoV-19/USA/NMDOH-2021075018/2021	2021-03-08	EPI_ISL_1340904	New_Mexico_Department_of_Health_Scientific_Laboratory
hCoV-19/USA/WV-WVU-WV013121/2021	2021-01-08	EPI_ISL_2195420	WVU_Rapid_Development_Lab
hCoV-19/Sweden/3932830163/2021	2021-03-08	EPI_ISL_2215364	Swedish_national_genomic_surveillance_program_of_SARS-CoV-2
hCoV-19/Germany/NW-RKI-I-145812/2021	2021-05-11	EPI_ISL_2130030	SYNLAB_MVZ_Leverkusen
hCoV-19/Denmark/DCGC-42804/2021	2021-02-08	EPI_ISL_1023082	Department_of_Virus_and_Microbiological_Special_Diagnostics
hCoV-19/Japan/PG-88568/2021	2021-07-04	EPI_ISL_3900290	Pathogen_Genomics_Center
hCoV-19/Iceland/8843/2021	2021-08-04	EPI_ISL_3927808	The_National_University_Hospital_of_Iceland
hCoV-19/Netherlands/GE-RIVM-35916/2021	2021-05-22	EPI_ISL_2406374	Dutch_COVID-19_response_team
hCoV-19/USA/NY-Wadsworth-21017360-01/2021	2021-02-01	EPI_ISL_1394620	WESTCHESTER_MEDICAL_CENTER
hCoV-19/England/QEUH-186A221/2021	2021-07-04	EPI_ISL_2915031	Lighthouse_Lab_in_Glasgow
hCoV-19/England/MILK-C638AD/2020	2020-12-13	EPI_ISL_735666	Lighthouse_Lab_in_Milton_Keynes
hCoV-19/Japan/PG-64571/2021	2021-06-19	EPI_ISL_3191740	Chiba_Prefectural_Institute_of_Public_Health
hCoV-19/Germany/NW-RKI-I-090868/2021	2021-04-16	EPI_ISL_1725911	SYNLAB_MVZ_Leverkusen
hCoV-19/Saudi_Arabia/KAUST-Madinah48/2020	2020-03-26	EPI_ISL_437488	Pathogen_Genomics_Lab_King_Abdullah_University_of_Science_and_Technology(KAUST)
hCoV-19/USA/CA-RD624-CV0038/2021	2021-02-25	EPI_ISL_1232092	Fulgent_Genetics
hCoV-19/USA/NY-PRL-2021_0828_01H09/2021	2021-08-24	EPI_ISL_3942999	Pandemic_Response_Lab_-_NYC
hCoV-19/Germany/NI-IOV-7787587385/2021	2021-00-00	EPI_ISL_1268769	LADR_GmbH_MVZ_Dr._Kramer_&_Kollegen\u200b_Geesthacht
hCoV-19/USA/FL-06-UMTL-A3MJ/2020	2020-04-09	EPI_ISL_479766	University_of_Miami_Immunology_and_Histocompatibility_Laboratory
hCoV-19/Scotland/QEUH-132B90E/2021	2021-02-25	EPI_ISL_1190289	Lighthouse_Lab_in_Glasgow
hCoV-19/Netherlands/NH-EMC-65/2020	2020-08-31	EPI_ISL_577861	Dutch_COVID-19_response_team
hCoV-19/Turkey/HSGM-FS1737/2021	2021-08-05	EPI_ISL_3406247	Ministry_of_Health_Turkey
hCoV-19/Switzerland/BE-ETHZ-430161/2020	2020-12-26	EPI_ISL_796387	Viollier_AG
hCoV-19/England/RAND-15AE664/2021	2021-05-21	EPI_ISL_2348144	Randox_Laboratories
hCoV-19/USA/NY-NYULH710/2021	2021-03-08	EPI_ISL_1300205	NYU_Langone_Health
hCoV-19/USA/CT-CDC-QDX25089066/2021	2021-05-18	EPI_ISL_2439632	Quest_Diagnostics_Incorporated
hCoV-19/USA/NJ-CDC-LC0070212/2021	2021-06-01	EPI_ISL_2611504	Laboratory_Corporation_of_America
hCoV-19/England/MILK-1291166/2021	2021-02-06	EPI_ISL_1070546	Lighthouse_Lab_in_Milton_Keynes
hCoV-19/USA/NY-Wadsworth-21025949-01/2021	2021-02-22	EPI_ISL_2868663	MONTEFIORE_MEDICAL_CENTER_LABORATORIES
hCoV-19/England/NORT-1B9F615/2021	2021-04-06	EPI_ISL_1730399	Northumbria_University_/_South_Tees_Hospitals_NHS_Foundation_Trust_/_North_Cumbria_Integrated_Care_NHS_Foundation_Trust_/_North_Tees_and_Hartlepool_NHS_Foundatio
hCoV-19/France/BFC-HCL021143823701/2021	2021-07-30	EPI_ISL_3635393	LAM_DE_TERRE_ROUGE
hCoV-19/England/ALDP-1A964AC/2021	2021-07-31	EPI_ISL_3360397	Lighthouse_Lab_in_Alderley_Park
hCoV-19/USA/TX-HMH-2682/2020	2020-06-05	EPI_ISL_545472	Houston_Methodist_Hospital
hCoV-19/Poland/PL_P2111/2021	2021-04-17	EPI_ISL_1915502	Diagnostyka._Laboratoria_Medyczne.
hCoV-19/Japan/PG-54365/2021	2021-05-24	EPI_ISL_2768858	Pathogen_Genomics_Center
hCoV-19/USA/NC-CDC-ASC210276134/2021	2021-08-05	EPI_ISL_3862536	Aegis_Sciences_Corporation
hCoV-19/England/MILK-191004D/2021	2021-07-13	EPI_ISL_2994571	Lighthouse_Lab_in_Milton_Keynes
hCoV-19/Germany/BY-RKI-I-030782/2021	2021-02-22	EPI_ISL_1214283	SYNLAB_MVZ_Weiden
hCoV-19/Denmark/DCGC-76789/2021	2021-03-08	EPI_ISL_1885360	Department_of_Virus_and_Microbiological_Special_Diagnostics
hCoV-19/Germany/BE-RKI-I-071421/2021	2021-03-27	EPI_ISL_1638411	MDI_Limbach_Berlin_GmbH;_MVZ_Labor_Berlin
hCoV-19/USA/CA-CDPH-2000037677/2021	2021-02-10	EPI_ISL_2778283	California_Department_of_Public_Health_Valencia_Branch_Laboratory_(CDPH_VBL)
hCoV-19/Germany/SH-RKI-I-214984/2021	2021-08-11	EPI_ISL_3891222	LADR_Zentrallabor_DR._Kramer_&_Kollegen_Geesthacht
hCoV-19/USA/MS-CDC-LC0104391/2021	2021-07-19	EPI_ISL_3330617	Laboratory_Corporation_of_America
hCoV-19/England/PLYM-1BDF8B9/2021	2021-08-16	EPI_ISL_3580400	Lighthouse_Laboratory_Plymouth
hCoV-19/England/MILK-1A25B70/2021	2021-07-26	EPI_ISL_3168136	Lighthouse_Lab_in_Milton_Keynes
hCoV-19/England/ALDP-19F6836/2021	2021-07-22	EPI_ISL_3171495	Lighthouse_Lab_in_Alderley_Park
hCoV-19/Italy/CAM-TIGEM-IZSM-COLLI-16708/2021	2021-06-23	EPI_ISL_2844336	Istituto_Zooprofilattico_Sperimentale_del_Mezzogiorno
hCoV-19/Sweden/1918111964/2021	2021-03-23	EPI_ISL_2254896	Swedish_national_genomic_surveillance_program_of_SARS-CoV-2
hCoV-19/USA/CA-CDC-ASC210234575/2021	2021-07-28	EPI_ISL_3843512	Aegis_Sciences_Corporation
hCoV-19/Chile/AN-88363/2021	2021-04-26	EPI_ISL_2391156	Genetica_Molecular_and_Subdepartamento_de_Virologia_ISP_Chile
hCoV-19/South_Africa/NICD-R10151/2021	2021-07-08	EPI_ISL_3101636	National_Institute_for_Communicable_Diseases_of_the_National_Health_Laboratory_Service
hCoV-19/USA/NY-PRL-2021_03_23_00P11/2021	2021-03-22	EPI_ISL_1385388	Pandemic_Response_Lab_-_NYC
hCoV-19/USA/VA-CDC-QDX23486295/2021	2021-04-01	EPI_ISL_1581938	Quest_Diagnostics_Incorporated
hCoV-19/Switzerland/BE-ETHZ-360124/2020	2020-11-06	EPI_ISL_1496390	Viollier_AG
hCoV-19/Scotland/QEUH-13CEFED/2021	2021-03-11	EPI_ISL_1316358	Lighthouse_Lab_in_Glasgow
hCoV-19/Netherlands/ZH-RIVM-29833/2021	2021-03-01	EPI_ISL_2217835	Dutch_COVID-19_response_team
hCoV-19/Ecuador/NIC-INSPI-337492/2021	2021-07-02	EPI_ISL_2988465	INSPI-CRN_DE_INFLUENZA_Y_OTROS_VIRUS_RESPIRATORIOS
hCoV-19/Wales/PHWC-4854F4/2020	2020-10-20	EPI_ISL_628186	Wales_Specialist_Virology_Centre_Sequencing_lab
hCoV-19/England/ALDP-1B72056/2021	2021-08-11	EPI_ISL_3560494	Lighthouse_Lab_in_Alderley_Park
hCoV-19/Spain/CT-HUB01780/2021	2021-08-04	EPI_ISL_3620503	HOSPITAL_UNIVERSITARI_DE_BELLVITGE
hCoV-19/Sweden/20160605/2021	2021-05-05	EPI_ISL_2794026	Swedish_national_genomic_surveillance_program_of_SARS-CoV-2
hCoV-19/England/SHEF-10DD652/2021	2021-05-03	EPI_ISL_1980368	Virology_Department
hCoV-19/Scotland/QEUH-114B472/2021	2021-01-25	EPI_ISL_948886	Lighthouse_Lab_in_Glasgow
hCoV-19/Scotland/QEUH-16265A2/2021	2021-06-02	EPI_ISL_2487365	Lighthouse_Lab_in_Glasgow
hCoV-19/Japan/PG-21223/2020	2020-12-14	EPI_ISL_1447437	National_Institute_of_Infectious_Diseases_(NIID)
hCoV-19/England/PHEC-356A82/2021	2021-00-00	EPI_ISL_3774849	Respiratory_Virus_Unit
hCoV-19/Luxembourg/LNS8930005/2021	2021-03-03	EPI_ISL_1384507	Laboratoires_d'analyses_medicales_-_Ketterthill
hCoV-19/England/MILK-1BEDC07/2021	2021-08-17	EPI_ISL_3640342	Lighthouse_Lab_in_Milton_Keynes
hCoV-19/Denmark/DCGC-42346/2021	2021-02-08	EPI_ISL_1022624	Department_of_Virus_and_Microbiological_Special_Diagnostics
hCoV-19/Australia/VIC149/2020	2020-03-17	EPI_ISL_419846	Victorian_Infectious_Diseases_Reference_Laboratory_(VIDRL)
hCoV-19/Netherlands/DR-UMCG-MMB_1889/2021	2021-05-16	EPI_ISL_2285959	UMC_Groningen
hCoV-19/England/CAMC-115F45D/2021	2021-01-24	EPI_ISL_938568	Lighthouse_Lab_in_Cambridge
hCoV-19/Denmark/DCGC-95254/2021	2021-05-03	EPI_ISL_2175101	Department_of_Virus_and_Microbiological_Special_Diagnostics
hCoV-19/Wales/PHWC-16E5A6/2020	2020-09-30	EPI_ISL_585738	Wales_Specialist_Virology_Centre_Sequencing_lab
hCoV-19/England/QEUH-A8B9BD/2020	2020-10-16	EPI_ISL_643187	Lighthouse_Lab_in_Glasgow
hCoV-19/Switzerland/BS-UHB-42716548/2021	2021-02-27	EPI_ISL_1993876	Clinical_Virology
hCoV-19/Sweden/SE00361079/2021	2021-03-18	EPI_ISL_1604852	Swedish_national_genomic_surveillance_program_of_SARS-CoV-2
hCoV-19/USA/VT-CDCBI-CRSP_STPWNDAXAVRYPBTX/2021	2021-08-29	EPI_ISL_3946108	Broad_Institute_Clinical_Research_Sequencing_Platform
hCoV-19/England/MILK-1B91CD5/2021	2021-08-12	EPI_ISL_3466777	Lighthouse_Lab_in_Milton_Keynes
hCoV-19/Sweden/461819603597/2021	2021-03-23	EPI_ISL_1607691	Swedish_national_genomic_surveillance_program_of_SARS-CoV-2
hCoV-19/USA/CT-CDC-ASC210030656/2021	2021-04-22	EPI_ISL_2150037	Aegis_Sciences_Corporation
hCoV-19/USA/WI-WSLH-216722/2021	2021-07-28	EPI_ISL_3556647	Wisconsin_State_Laboratory_of_Hygiene_Communicable_Disease_Division
hCoV-19/England/QEUH-14E25A4/2021	2021-04-07	EPI_ISL_1632015	Lighthouse_Lab_in_Glasgow
hCoV-19/Luxembourg/LNS1455154/2021	2021-03-02	EPI_ISL_3147923	Laboratoires_d'analyses_medicales_-_Ketterthill
hCoV-19/Scotland/QEUH-151BC8E/2021	2021-04-19	EPI_ISL_1807046	Lighthouse_Lab_in_Glasgow
hCoV-19/USA/NJ-S-OM-5357-BSBM305/2021	2021-02-01	EPI_ISL_1379278	Hackensack_Meridian_Health
hCoV-19/France/ARA-HCL021115437501/2021	2021-06-24	EPI_ISL_3130077	CNR_Virus_des_Infections_Respiratoires_-_France_SUD
hCoV-19/Japan/PG-56110/2021	2021-06-01	EPI_ISL_2770765	SARS-CoV-2_testing_team
hCoV-19/Nigeria/KW-CV394/2020	2020-07-10	EPI_ISL_730044	Nigeria_Centre_for_Disease_Control_(NCDC)
hCoV-19/Latvia/2105069396/2021	2021-05-17	EPI_ISL_2798846	Centr\u0101l\u0101_Laboratorija
hCoV-19/England/ALDP-125DE41/2021	2021-02-07	EPI_ISL_1019258	Lighthouse_Lab_in_Alderley_Park
hCoV-19/Canada/ON-PHL-21-18407/2021	2021-05-00	EPI_ISL_2547885	Public_Health_Ontario_Laboratory
hCoV-19/Italy/PIE-15826872/2021	2021-03-18	EPI_ISL_2650765	A.S.L._TORINO_5_-_OSPEDALE_SANTA_CROCE_-_S.C._LABORATORIO
hCoV-19/Canada/QC-L00333750/2021	2021-03-10	EPI_ISL_3143222	Laboratoire_de_sant\u00e9_publique_du_Qu\u00e9bec
hCoV-19/Finland/THL-202117238/2021	2021-04-27	EPI_ISL_2364007	TYKS
hCoV-19/Spain/AN-IBV-98018693/2021	2021-02-03	EPI_ISL_1588765	Hospital_Universitario_Virgen_de_las_Nieves_de_Granada-SAS
hCoV-19/England/QEUH-AE49FE/2020	2020-10-27	EPI_ISL_633185	Lighthouse_Lab_in_Glasgow
hCoV-19/Germany/BB-RKI-I-188990/2021	2021-03-19	EPI_ISL_3120429	Carl-Thiem-Klinikum_Cottbus_-_Zentrum_f\u00fcr_Laboratoriumsmedizin_Mikrobiologie_und_Krankenhaushygiene
hCoV-19/Denmark/DCGC-117796/2021	2021-05-24	EPI_ISL_2670456	Department_of_Bacteria
hCoV-19/England/PLYM-17BF1E5/2021	2021-06-26	EPI_ISL_2808394	Lighthouse_Laboratory_Plymouth
hCoV-19/Norway/Ahus-0111/2021	2021-03-04	EPI_ISL_1322226	Dept._of_Microbiology_and_Infection_Control
hCoV-19/USA/LA-CDC-LC0062749/2021	2021-05-23	EPI_ISL_2399388	Laboratory_Corporation_of_America
hCoV-19/Scotland/QEUH-96D493/2020	2020-08-20	EPI_ISL_534554	NHSGGC_West_of_Scotland_Specialist_Virology_Centre_/_MRC-University_of_Glasgow_Centre_for_Virus_Research
hCoV-19/Czech_Republic/UKDD-MNUL-U127698/2021	2021-04-19	EPI_ISL_2887929	Odd\u011blen\u00ed_klinick\u00e9_mikrobiologie
hCoV-19/USA/OH-CDC-QDX27272355/2021	2021-07-26	EPI_ISL_3456336	Quest_Diagnostics_Incorporated
hCoV-19/Czech_Republic/NRL_3201_21/2021	2021-02-11	EPI_ISL_1315025	National_Institute_of_Public_Health
hCoV-19/Canada/SK-NML-94472/2021	2021-06-03	EPI_ISL_2889684	SK-Roy_Romanow_Provincial_Laboratory
hCoV-19/South_Africa/KRISP-K006844/2020	2020-11-24	EPI_ISL_825111	NHLS-IALCH
hCoV-19/England/ALDP-152F452/2021	2021-04-22	EPI_ISL_1830944	Lighthouse_Lab_in_Alderley_Park
hCoV-19/USA/TX-HMH-MCoV-29647/2021	2021-01-25	EPI_ISL_1304203	Houston_Methodist_Hospital
hCoV-19/Italy/EMR-126961-006-01/2021	2021-04-00	EPI_ISL_2226207	Universit\u00e0_di_Parma
hCoV-19/USA/CA-SEARCH-100104/2021	2021-04-15	EPI_ISL_2329596	San_Diego_County_Public_Health_Laboratory
hCoV-19/USA/OH-PLMI-HWJ5N-01602/2021	2021-05-00	EPI_ISL_2100576	Pathology_and_Laboratory_Medicine_Institute
hCoV-19/USA/FL-CDC-LC0098367/2021	2021-07-13	EPI_ISL_3328981	Laboratory_Corporation_of_America
hCoV-19/Sweden/01_SE100_21CS507221/2021	2021-08-05	EPI_ISL_3534377	Karolinska_University_Hospital_Solna
hCoV-19/France/PAC-MEPHI-2416/2020	2020-10-14	EPI_ISL_644563	MEPHI
hCoV-19/England/ALDP-1957165/2021	2021-07-16	EPI_ISL_3051163	Lighthouse_Lab_in_Alderley_Park
hCoV-19/USA/CO-CDPHE-2101394866/2021	2021-05-06	EPI_ISL_3842629	Colorado_Department_of_Public_Health_and_Environment
hCoV-19/USA/TX-CDC-ASC210185797/2021	2021-08-05	EPI_ISL_3859043	Aegis_Sciences_Corporation
hCoV-19/Japan/PG-60529/2021	2021-05-21	EPI_ISL_2773566	Fukuoka_Institute_of_Health_and_Environmental_Sciences
hCoV-19/England/ALDP-157213B/2021	2021-05-09	EPI_ISL_2118327	Lighthouse_Lab_in_Alderley_Park
hCoV-19/USA/NJ-CDC-IBX347365544065/2021	2021-04-12	EPI_ISL_1733456	Infinity_Biologix
hCoV-19/Peru/ARE-INS-2612/2021	2021-06-02	EPI_ISL_3546974	Laboratorio_de_Referencia_Nacional_de_Virus_Respiratorios._Centro_Nacional_de_Salud_Publica._Instituto_Nacional_de_Salud_Peru.
hCoV-19/Italy/LOM-Pavia-38388/2020	2020-04-07	EPI_ISL_1133173	Molecular_Virology_Unit
hCoV-19/England/QEUH-1A26B60/2021	2021-07-26	EPI_ISL_3167278	Lighthouse_Lab_in_Glasgow
hCoV-19/USA/NV-CDC-QDX26400916/2021	2021-06-30	EPI_ISL_3018691	Quest_Diagnostics_Incorporated
hCoV-19/Denmark/DCGC-100771/2021	2021-05-17	EPI_ISL_2298566	Department_of_Virus_and_Microbiological_Special_Diagnostics
hCoV-19/England/QEUH-13715C9/2021	2021-03-02	EPI_ISL_1243678	Lighthouse_Lab_in_Glasgow
hCoV-19/England/MILK-1250725/2021	2021-02-05	EPI_ISL_1033859	Lighthouse_Lab_in_Milton_Keynes
hCoV-19/Sweden/SE00206637/2021	2021-02-01	EPI_ISL_1200227	Swedish_national_genomic_surveillance_program_of_SARS-CoV-2
hCoV-19/England/ALDP-17CB0AD/2021	2021-06-21	EPI_ISL_2806032	Lighthouse_Lab_in_Alderley_Park
hCoV-19/Spain/CB-IBV-98013963/2021	2021-01-13	EPI_ISL_1007826	Hospital_Universitario_Marqu\u00e9s_de_Valdecilla_-_IDIVAL_(Santander
hCoV-19/Germany/un-RKI-I-090949/2021	2021-04-13	EPI_ISL_1725982	SYNLAB_MVZ_Leinfelden-Echterdingen
hCoV-19/USA/IL-SHL-1754239/2021	2021-07-01	EPI_ISL_3463721	State_Hygienic_Laboratory_at_the_University_of_Iowa
hCoV-19/Switzerland/VS-DIA-031337076101/2021	2021-07-23	EPI_ISL_3275622	Dianalabs-Valais_SA
hCoV-19/France/PAC-IHU-27554_Nova1/2021	2021-08-00	EPI_ISL_3934159	MEPHI
hCoV-19/USA/NC-CDC-ASC210031367/2021	2021-04-21	EPI_ISL_2149884	Aegis_Sciences_Corporation
hCoV-19/Denmark/DCGC-59775/2021	2021-04-05	EPI_ISL_1868346	Department_of_Virus_and_Microbiological_Special_Diagnostics
hCoV-19/USA/WI-GMF-10366/2020	2020-07-12	EPI_ISL_547608	Gundersen_Clinical_Microbiology_Laboratory
hCoV-19/Germany/un-RKI-I-078717/2021	2021-04-01	EPI_ISL_1643930	Eurofins_LifeCodexx_GmbH
hCoV-19/Denmark/DCGC-6646/2020	2020-10-12	EPI_ISL_619548	Department_of_Virus_and_Microbiological_Special_Diagnostics
hCoV-19/England/MILK-19F031D/2021	2021-07-23	EPI_ISL_3201032	Lighthouse_Lab_in_Milton_Keynes
hCoV-19/Netherlands/ZH-EMC-3169/2021	2021-07-11	EPI_ISL_3136110	Dutch_COVID-19_response_team
hCoV-19/Denmark/DCGC-134561/2021	2021-07-12	EPI_ISL_3073408	Department_of_Bacteria
hCoV-19/Netherlands/LI-MUMC-3039/2021	2021-07-21	EPI_ISL_3474827	Dutch_COVID-19_response_team
hCoV-19/USA/MN-CDC-IBX227352486223/2021	2021-05-20	EPI_ISL_2652770	Infinity_Biologix
hCoV-19/England/ALDP-1AAA43C/2021	2021-08-02	EPI_ISL_3310705	Lighthouse_Lab_in_Alderley_Park
hCoV-19/Canada/AB-ABPHL-13789/2021	2021-04-01	EPI_ISL_2477647	Edmonton_Provincial_Lab
hCoV-19/USA/FL-CDC-STM-000061819/2021	2021-04-22	EPI_ISL_2009942	Helix/Illumina
hCoV-19/Scotland/QEUH-1C6E8AF/2021	2021-08-23	EPI_ISL_3837667	Lighthouse_Lab_in_Glasgow
hCoV-19/Netherlands/ZH-RIVM-54433/2021	2021-08-19	EPI_ISL_3919093	Dutch_COVID-19_response_team
hCoV-19/England/MILK-13A19F1/2021	2021-03-05	EPI_ISL_1264501	Lighthouse_Lab_in_Milton_Keynes
hCoV-19/USA/NY-MVL019210016/2021	2021-02-12	EPI_ISL_1597697	Montefiore_Medical_Center
hCoV-19/Denmark/DCGC-111370/2021	2021-06-07	EPI_ISL_3074281	Department_of_Bacteria
hCoV-19/England/NORW-13D2A9A/2021	2021-06-01	EPI_ISL_2518982	Quadram_Institute_Bioscience
hCoV-19/USA/CA-CHLA-PLM71790747/2020	2020-12-04	EPI_ISL_753614	Clinical_virology_Laboratory
hCoV-19/England/BRBR-1CAFDB2/2021	2021-08-25	EPI_ISL_3882124	Berkshire_and_Surrey_Pathology_Services_Lighthouse_Laboratory
hCoV-19/Canada/ON-PHL-20-04357/2020	2020-12-00	EPI_ISL_1170631	Public_Health_Ontario_Laboratory
hCoV-19/Spain/GA-CHUVI-51585346/2021	2021-04-19	EPI_ISL_2086170	Microbiology_Department._Complexo_Hospitalario_Universitario_de_Vigo
hCoV-19/South_Korea/KCDC2507/2020	2020-06-16	EPI_ISL_514910	Division_of_Viral_Diseases
hCoV-19/USA/PA-CDC-STM-000053371/2021	2021-04-10	EPI_ISL_1796580	Helix/Illumina
hCoV-19/Sweden/4277341550/2021	2021-02-22	EPI_ISL_1619410	Swedish_national_genomic_surveillance_program_of_SARS-CoV-2
hCoV-19/Italy/CAM-TIGEM-IZSM-COLLI-13253/2021	2021-05-03	EPI_ISL_2194476	Istituto_Zooprofilattico_Sperimentale_del_Mezzogiorno
hCoV-19/England/PHEC-2FD9DC/2021	2021-00-00	EPI_ISL_2739484	Respiratory_Virus_Unit
hCoV-19/Denmark/DCGC-130671/2021	2021-07-12	EPI_ISL_3029445	Department_of_Bacteria
hCoV-19/Scotland/QEUH-1927720/2021	2021-07-12	EPI_ISL_3052507	Lighthouse_Lab_in_Glasgow
hCoV-19/Denmark/DCGC-20676/2020	2020-12-21	EPI_ISL_759293	Department_of_Virus_and_Microbiological_Special_Diagnostics
hCoV-19/Luxembourg/LNS6038394/2021	2021-03-25	EPI_ISL_1522957	Laboratoires_d'analyses_medicales_-_Ketterthill
hCoV-19/England/BRBR-18E0979/2021	2021-07-06	EPI_ISL_2997540	Berkshire_and_Surrey_Pathology_Services_Lighthouse_Laboratory
hCoV-19/England/PHEC-31A12B/2021	2021-00-00	EPI_ISL_2744824	Respiratory_Virus_Unit
hCoV-19/Canada/QC-1nDWVQ-MX20341501/2020	2020-12-16	EPI_ISL_2970690	Laboratoire_de_sant\u00e9_publique_du_Qu\u00e9bec
hCoV-19/France/PAC-IHU-21103_Nova1/2021	2021-07-00	EPI_ISL_3434412	MEPHI
hCoV-19/USA/CA-CDC-ASC210273084/2021	2021-08-03	EPI_ISL_3864032	Aegis_Sciences_Corporation
hCoV-19/Wales/PHWC-481276/2020	2020-10-19	EPI_ISL_613049	Wales_Specialist_Virology_Centre_Sequencing_lab
hCoV-19/Wales/MILK-97351F/2020	2020-08-19	EPI_ISL_575857	Lighthouse_Lab_in_Milton_Keynes
hCoV-19/France/OCC-HCL021080617501/2021	2021-04-27	EPI_ISL_2016103	CHU_TOULOUSE
hCoV-19/USA/MN-CDC-IBX482808742753/2021	2021-04-27	EPI_ISL_2187228	Infinity_Biologix
hCoV-19/Netherlands/FR-RIVM-11103/2021	2021-01-22	EPI_ISL_943274	Dutch_COVID-19_response_team
hCoV-19/USA/IL-CDC-ASC210206299/2021	2021-08-01	EPI_ISL_3819685	Aegis_Sciences_Corporation
hCoV-19/USA/IA-SHL-1761279/2021	2021-07-16	EPI_ISL_3391304	State_Hygienic_Laboratory_at_the_University_of_Iowa
hCoV-19/Italy/EMR-C027_21_15/2021	2021-05-12	EPI_ISL_3185282	U.O._Microbiologia_Laboratorio_Unico_Centro_Servizi_-_AUSL_della_Romagna
hCoV-19/Netherlands/LB-RIVM-53338/2021	2021-08-12	EPI_ISL_3918121	Dutch_COVID-19_response_team
hCoV-19/England/QEUH-151F886/2021	2021-04-20	EPI_ISL_1740557	Lighthouse_Lab_in_Glasgow
hCoV-19/USA/LA-EVTL1325/2020	2020-12-11	EPI_ISL_778991	LSUHS_Emerging_Viral_Threat_Laboratory
hCoV-19/Austria/CeMM8770/2021	2021-05-04	EPI_ISL_2232902	Austrian_Agency_for_Health_and_Food_Safety_(AGES)
hCoV-19/Brazil/RJ-00480/2020	2020-10-09	EPI_ISL_717875	Laboratorio_de_Virologia_Molecular_/_UFRJ
hCoV-19/USA/CA-CDPH-2000021233/2020	2020-12-31	EPI_ISL_2969377	CDPH_Valencia_Branch_Laboratory
hCoV-19/Norway/Ahus-0078/2021	2021-02-24	EPI_ISL_1322310	Dept._of_Microbiology_and_Infection_Control
hCoV-19/Switzerland/VD-ETHZ-33686089/2021	2021-08-08	EPI_ISL_3854860	Viollier_AG
hCoV-19/England/BRBR-1B8AD36/2021	2021-08-11	EPI_ISL_3470278	Berkshire_and_Surrey_Pathology_Services_Lighthouse_Laboratory
hCoV-19/Switzerland/VD-ETHZ-481660/2021	2021-02-03	EPI_ISL_1130699	Viollier_AG
hCoV-19/USA/IN-INSPHL-01473/2021	2021-05-07	EPI_ISL_2097193	IN_State_Department_of_Health_Laboratory_Services
hCoV-19/USA/NV-CDC-QDX26343775/2021	2021-06-29	EPI_ISL_2929980	Quest_Diagnostics_Incorporated
hCoV-19/England/QEUH-1BD0DAA/2021	2021-08-15	EPI_ISL_3562343	Lighthouse_Lab_in_Glasgow
hCoV-19/USA/MN-CDC-IBX119484783293/2021	2021-05-21	EPI_ISL_2652531	Infinity_Biologix
hCoV-19/Ireland/MH-NVRL-S21IRL00144154/2021	2021-07-30	EPI_ISL_3503087	National_Virus_Reference_Laboratory
hCoV-19/France/NAQ-HCL021143229901/2021	2021-07-27	EPI_ISL_3634623	AXBIO_Biologie_M\u00e9dicale
hCoV-19/Canada/QC-1nIUH-5524411049/2021	2021-05-12	EPI_ISL_2975948	Laboratoire_de_sant\u00e9_publique_du_Qu\u00e9bec
hCoV-19/USA/IL-RIPHL_60041_G/2021	2021-05-14	EPI_ISL_2692102	University_of_Illinois_at_Chicago
hCoV-19/USA/FL-CDC-QDX24155202/2021	2021-04-21	EPI_ISL_2011392	Quest_Diagnostics_Incorporated
hCoV-19/USA/AZ-CDC-LC0060034/2021	2021-05-14	EPI_ISL_2305255	Laboratory_Corporation_of_America
hCoV-19/England/ALDP-1449B9A/2021	2021-03-21	EPI_ISL_1453431	Lighthouse_Lab_in_Alderley_Park
hCoV-19/Denmark/DCGC-121809/2021	2021-06-24	EPI_ISL_2748292	Department_of_Bacteria
hCoV-19/England/ALDP-198E7EB/2021	2021-07-17	EPI_ISL_3202394	Lighthouse_Lab_in_Alderley_Park
hCoV-19/England/QEUH-1A4A39B/2021	2021-07-28	EPI_ISL_3221726	Lighthouse_Lab_in_Glasgow
hCoV-19/England/MILK-147321A/2021	2021-03-24	EPI_ISL_1467333	Lighthouse_Lab_in_Milton_Keynes
hCoV-19/England/PHEC-3557D7/2021	2021-00-00	EPI_ISL_3774668	Respiratory_Virus_Unit
hCoV-19/Denmark/DCGC-76074/2021	2021-03-22	EPI_ISL_1884645	Department_of_Virus_and_Microbiological_Special_Diagnostics
hCoV-19/Turkey/HSGM-CF5628/2021	2021-08-16	EPI_ISL_3575895	Ministry_of_Health_Turkey
hCoV-19/Italy/PIE-15857542/2021	2021-08-07	EPI_ISL_3376631	A.S.L._NOVARA
hCoV-19/England/PHEC-P307P4EC/2021	2021-07-26	EPI_ISL_3179588	Respiratory_Virus_Unit
hCoV-19/Netherlands/NB-RIVM-18498/2021	2021-03-01	EPI_ISL_1370686	Dutch_COVID-19_response_team
hCoV-19/England/QEUH-15773C7/2021	2021-05-08	EPI_ISL_2118176	Lighthouse_Lab_in_Glasgow
hCoV-19/Netherlands/LI-RIVM-39440/2021	2021-06-01	EPI_ISL_2610900	Dutch_COVID-19_response_team
hCoV-19/Sweden/4012128664/2021	2021-03-26	EPI_ISL_1677268	Swedish_national_genomic_surveillance_program_of_SARS-CoV-2
hCoV-19/USA/VT-CDCBI-CRSP_HIYT66FA3HYZEOLQ/2021	2021-08-28	EPI_ISL_3938451	Broad_Institute_Clinical_Research_Sequencing_Platform
hCoV-19/Turkey/HSGM-C346/2021	2021-06-30	EPI_ISL_3565624	Ministry_of_Health_Turkey
hCoV-19/USA/UT-CDC-2-4784804/2021	2021-08-11	EPI_ISL_3812633	UT-Unified_State_Labs
hCoV-19/Germany/TH-RKI-I-027149/2021	2021-02-16	EPI_ISL_1157363	Th\u00fcringer_Landesamtes_f\u00fcr_Verbraucherschutz
hCoV-19/USA/WI-WSLH-214159/2021	2021-04-12	EPI_ISL_2018862	Wisconsin_State_Laboratory_of_Hygiene_Communicable_Disease_Division
hCoV-19/Belgium/UZA-UA-CV2258140394/2021	2021-07-18	EPI_ISL_3115074	Platform_BIS_UZA/UAntwerpen
hCoV-19/Australia/VIC769/2020	2020-03-20	EPI_ISL_427046	Victorian_Infectious_Diseases_Reference_Laboratory_(VIDRL)
hCoV-19/Canada/QC-IUCPQ-8142865669/2020	2020-12-19	EPI_ISL_1522549	Laboratoire_de_sant\u00e9_publique_du_Qu\u00e9bec
hCoV-19/USA/MO-CDC-QDX25497741/2021	2021-06-02	EPI_ISL_2599735	Quest_Diagnostics_Incorporated
hCoV-19/Denmark/DCGC-152164/2021	2021-08-12	EPI_ISL_3463670	Department_of_Bacteria
hCoV-19/USA/OH-CDC-QDX24713294/2021	2021-05-05	EPI_ISL_2268998	Quest_Diagnostics_Incorporated
hCoV-19/Latvia/1239/2021	2021-02-25	EPI_ISL_1312750	BIOR
hCoV-19/Norway/6016/2020	2020-11-26	EPI_ISL_775356	Norwegian_Institute_of_Public_Health
hCoV-19/Sweden/14720100P/2021	2021-03-02	EPI_ISL_3793690	Swedish_national_genomic_surveillance_program_of_SARS-CoV-2
hCoV-19/England/MILK-1B6039E/2021	2021-08-10	EPI_ISL_3437625	Lighthouse_Lab_in_Milton_Keynes
hCoV-19/England/CAMC-13FF6DF/2021	2021-03-18	EPI_ISL_1342596	Lighthouse_Lab_in_Cambridge
hCoV-19/USA/FL-BPHL-0541/2020	2020-03-21	EPI_ISL_508744	Florida_Bureau_of_Public_Health_Laboratories
hCoV-19/USA/FL-CDC-ASC210208206/2021	2021-08-01	EPI_ISL_3822863	Aegis_Sciences_Corporation
hCoV-19/England/PLYM-1CA5D25/2021	2021-08-25	EPI_ISL_3883936	Lighthouse_Laboratory_Plymouth
hCoV-19/USA/NC-USAFSAM-S349/2020	2020-08-29	EPI_ISL_812656	United_States_Air_Force_School_of_Aerospace_Medicine
hCoV-19/USA/NM-UNM-TC237614/2021	2021-01-25	EPI_ISL_1239814	TriCore\u00a0Reference_Laboratories
hCoV-19/Spain/CT-HUGTiPM004AS3F7/2021	2021-02-19	EPI_ISL_1208830	Microbiology_Department
hCoV-19/England/MILK-18C940C/2021	2021-07-08	EPI_ISL_2972965	Lighthouse_Lab_in_Milton_Keynes
hCoV-19/England/ALDP-15D9A0A/2021	2021-05-26	EPI_ISL_2394200	Lighthouse_Lab_in_Alderley_Park
hCoV-19/Canada/NB-NML-6349/2021	2021-01-15	EPI_ISL_961634	H\u00f4pital_Georges_L._Dumont
hCoV-19/USA/TX-HMH-MCoV-16584/2020	2020-11-04	EPI_ISL_1202294	Houston_Methodist_Hospital
hCoV-19/Sweden/8966841275/2021	2021-03-22	EPI_ISL_2032342	Swedish_national_genomic_surveillance_program_of_SARS-CoV-2
hCoV-19/England/ALDP-13F9ECE/2021	2021-03-15	EPI_ISL_1345418	Lighthouse_Lab_in_Alderley_Park
hCoV-19/Denmark/DCGC-81926/2021	2021-03-29	EPI_ISL_1890568	Department_of_Virus_and_Microbiological_Special_Diagnostics
hCoV-19/England/QEUH-14123ED/2021	2021-03-18	EPI_ISL_1376129	Lighthouse_Lab_in_Glasgow
hCoV-19/England/ALDP-950E0E/2020	2020-06-14	EPI_ISL_554464	Lighthouse_Lab_in_Alderley_Park
hCoV-19/Japan/PG-20205/2020	2020-12-27	EPI_ISL_1124666	Pathogen_Genomics_Center
hCoV-19/England/MILK-1BF3FBA/2021	2021-08-16	EPI_ISL_3639548	Lighthouse_Lab_in_Milton_Keynes
hCoV-19/USA/IL-CDC-QDX22753764/2021	2021-03-10	EPI_ISL_1480720	Quest_Diagnostics_Incorporated
hCoV-19/Denmark/DCGC-41961/2021	2021-01-25	EPI_ISL_973790	Department_of_Virus_and_Microbiological_Special_Diagnostics
hCoV-19/Canada/BC-BCCDC-101776/2021	2021-05-01	EPI_ISL_3483082	British_Columbia_Centre_For_Disease_Control
hCoV-19/England/CAMC-117848B/2021	2021-01-13	EPI_ISL_987488	Lighthouse_Lab_in_Cambridge
hCoV-19/USA/MT-BHDH-3903/2020	2020-07-10	EPI_ISL_900702	Bozeman_Health_Deaconess_Hospital
hCoV-19/Germany/NW-RKI-I-091295/2021	2021-04-16	EPI_ISL_1726297	SYNLAB_MVZ_Leverkusen
hCoV-19/USA/WY-WPHL-21006465/2021	2021-01-18	EPI_ISL_914731	Wyoming_Public_Health_Laboratory
hCoV-19/India/TG-CCMB-CIA3635/2021	2021-05-18	EPI_ISL_2661259	CSIR-Centre_for_Cellular_and_Molecular_Biology
hCoV-19/Canada/BC-BCCDC-49915/2021	2021-03-21	EPI_ISL_2528122	BCCDC_Public_Health_Laboratory
hCoV-19/USA/NY-PRL-2021_0726_01D21/2021	2021-07-20	EPI_ISL_3188340	Pandemic_Response_Lab_-_NYC
hCoV-19/Germany/TH-RKI-I-205450/2021	2021-08-13	EPI_ISL_3714712	LabKom_-_Labor_an_der_Salzbr\u00fccke_MVZ_GmbH
hCoV-19/England/MILK-1C5B83C/2021	2021-08-22	EPI_ISL_3768725	Lighthouse_Lab_in_Milton_Keynes
hCoV-19/Italy/ABR-IZSGC-39663/2021	2021-01-22	EPI_ISL_961071	SIESP_CHIETI_-_DRIVE_IN_CHIETI
hCoV-19/USA/AR-CDC-4173299-001/2021	2021-06-08	EPI_ISL_2754915	NJ_Public_Health_and_Environmental_Laboratories
hCoV-19/USA/WI-WSLH-214762/2021	2021-04-26	EPI_ISL_2279401	Wisconsin_State_Laboratory_of_Hygiene_Communicable_Disease_Division
hCoV-19/USA/WI-WSLH-210018/2020	2020-12-21	EPI_ISL_983922	Wisconsin_State_Laboratory_of_Hygiene_Communicable_Disease_Division
hCoV-19/Mexico/GUA-InDRE_F10390_S589/2021	2021-02-17	EPI_ISL_1337367	LESP_Guanajuato
hCoV-19/England/QEUH-9DCF8F/2020	2020-09-21	EPI_ISL_599738	Lighthouse_Lab_in_Glasgow
hCoV-19/Italy/LAZ-AMC-200930263-DS/2020	2020-09-30	EPI_ISL_1855075	Virology_Laboratory
hCoV-19/England/ALDP-1560FBE/2021	2021-05-05	EPI_ISL_2091618	Lighthouse_Lab_in_Alderley_Park
hCoV-19/Italy/LOM-UNIBS-MB61-Day41/2020	2020-05-13	EPI_ISL_2484214	University_of_Brescia_-_Dept._of_Molecular_and_Translational_Medicine
hCoV-19/England/MILK-1BF29EA/2021	2021-08-17	EPI_ISL_3639652	Lighthouse_Lab_in_Milton_Keynes
hCoV-19/Sweden/36953677XXP/2021	2021-05-26	EPI_ISL_3159331	Swedish_national_genomic_surveillance_program_of_SARS-CoV-2
hCoV-19/Slovakia/UVZ_PL20_C4_11461/2021	2021-05-17	EPI_ISL_2657992	Public_Health_Authority_of_the_Slovak_Republic
hCoV-19/England/CAMC-C2CEEA/2020	2020-12-08	EPI_ISL_733750	Lighthouse_Lab_in_Cambridge
hCoV-19/Turkey/HSGM-1332/2021	2021-01-19	EPI_ISL_935068	Ministry_of_Health_Turkey
hCoV-19/Denmark/DCGC-91129/2021	2021-04-19	EPI_ISL_2027419	Department_of_Virus_and_Microbiological_Special_Diagnostics
hCoV-19/Germany/NW-RKI-I-045868/2021	2021-03-12	EPI_ISL_1353292	MVZ_Dr._Eberhard_&_Partner_Dortmund
hCoV-19/Australia/VIC9145/2020	2020-08-21	EPI_ISL_565412	Microbiological_Diagnostic_Unit_-_Public_Health_Laboratory_(MDU-PHL)
hCoV-19/Sweden/3929980163/2021	2021-03-04	EPI_ISL_2216107	Swedish_national_genomic_surveillance_program_of_SARS-CoV-2
hCoV-19/Japan/PG-24208/2020	2020-05-13	EPI_ISL_1429790	Pathogen_Genomics_Center
hCoV-19/Netherlands/NH-RIVM-16298/2021	2021-02-27	EPI_ISL_1232972	Dutch_COVID-19_response_team
hCoV-19/Slovakia/UVZ_PL21_E6_12137/2021	2021-05-21	EPI_ISL_2688048	Public_Health_Authority_of_the_Slovak_Republic
hCoV-19/Germany/BW-RKI-I-153940/2021	2021-05-11	EPI_ISL_2265200	SYNLAB_MVZ_Leinfelden-Echterdingen
hCoV-19/USA/AR-UNM-V00167/2021	2021-04-27	EPI_ISL_2484704	Arkansas_Children's_Hospital
hCoV-19/USA/TX-CDC-QDX27611132/2021	2021-08-03	EPI_ISL_3720619	Quest_Diagnostics_Incorporated
hCoV-19/England/ALDP-1ACA490/2021	2021-08-02	EPI_ISL_3311548	Lighthouse_Lab_in_Alderley_Park
hCoV-19/USA/MI-MDHHS-SC30357/2021	2021-04-20	EPI_ISL_3129097	Michigan_Department_of_Health_and_Human_Services
hCoV-19/France/PAC-IHU-15609-Nova1A/2021	2021-07-09	EPI_ISL_3054766	MEPHI
hCoV-19/USA/NY-Wadsworth-21062346-01/2021	2021-05-19	EPI_ISL_2627157	ALBANY_MEDICAL_CENTER
hCoV-19/USA/CA-CZB-26892/2021	2021-02-03	EPI_ISL_1235101	Contra_Costa_County_Public_Health_Lab
hCoV-19/Wales/PHWC-4C1A90/2021	2021-01-27	EPI_ISL_952140	Originating_lab
hCoV-19/England/PLYM-1901D48/2021	2021-07-11	EPI_ISL_2993928	Lighthouse_Laboratory_Plymouth
hCoV-19/Israel/CVL-6858/2021	2021-02-22	EPI_ISL_1763404	Israel_Central_Virology_laboratory
hCoV-19/England/MILK-130849D/2021	2021-02-20	EPI_ISL_1175670	Lighthouse_Lab_in_Milton_Keynes
hCoV-19/England/BRIS-1224CF/2020	2020-04-04	EPI_ISL_440794	PHE_South_West_Regional_Laboratory
hCoV-19/Netherlands/ZH-RIVM-12153/2021	2021-02-04	EPI_ISL_1014180	Dutch_COVID-19_response_team
hCoV-19/Turkey/HSGM-D20930/2021	2021-08-19	EPI_ISL_3652183	Ministry_of_Health_Turkey
hCoV-19/USA/MD-CDC-ASC210074143/2021	2021-04-16	EPI_ISL_2042480	Aegis_Sciences_Corporation
hCoV-19/England/ALDP-140A37F/2021	2021-03-17	EPI_ISL_1375645	Lighthouse_Lab_in_Alderley_Park
hCoV-19/Germany/TH-RKI-I-030604/2021	2021-03-01	EPI_ISL_1214061	SYNLAB_Jena_Oncoscreen
hCoV-19/USA/FL-CDC-ASC210058046/2021	2021-05-02	EPI_ISL_2148875	Aegis_Sciences_Corporation
hCoV-19/USA/CA-CDPH-3000032074/2021	2021-05-07	EPI_ISL_2891811	CDPH_VBL
hCoV-19/USA/TX-CDC-QDX23654463/2021	2021-04-06	EPI_ISL_1668557	Quest_Diagnostics_Incorporated
hCoV-19/Japan/PG-42576/2021	2021-04-14	EPI_ISL_2336755	Pathogen_Genomics_Center
hCoV-19/Turkey/HSGM-6776/2021	2021-02-26	EPI_ISL_1293308	Ministry_of_Health_Turkey
hCoV-19/Japan/PG-25756/2021	2021-01-05	EPI_ISL_1427597	Pathogen_Genomics_Center
hCoV-19/Turkey/HSGM-D15763/2021	2021-08-19	EPI_ISL_3648051	Ministry_of_Health_Turkey
hCoV-19/Austria/CeMM11002/2021	2021-05-19	EPI_ISL_2616229	Austrian_Agency_for_Health_and_Food_Safety_(AGES)
hCoV-19/Turkey/HSGM-D23389/2021	2021-08-21	EPI_ISL_3673217	Ministry_of_Health_Turkey
hCoV-19/Switzerland/AG-ETHZ-460823/2021	2021-01-16	EPI_ISL_1003039	Viollier_AG
hCoV-19/England/QEUH-D53380/2020	2020-12-29	EPI_ISL_799131	Lighthouse_Lab_in_Glasgow
hCoV-19/USA/MA-CDCBI-CRSP_3KMWY3NGVO4RWWAG/2021	2021-04-30	EPI_ISL_1971555	Broad_Institute_Clinical_Research_Sequencing_Platform
hCoV-19/England/ALDP-A94EA3/2020	2020-10-19	EPI_ISL_624836	Lighthouse_Lab_in_Alderley_Park
hCoV-19/USA/NY-NYULH1097/2021	2021-04-03	EPI_ISL_1576868	NYU_Langone_Health
hCoV-19/Denmark/DCGC-21645/2020	2020-12-21	EPI_ISL_758002	Department_of_Virus_and_Microbiological_Special_Diagnostics
hCoV-19/England/CAMC-C40DE3/2020	2020-12-10	EPI_ISL_719121	Lighthouse_Lab_in_Cambridge
hCoV-19/Netherlands/LI-RIVM-21294/2021	2021-03-20	EPI_ISL_1520505	Dutch_COVID-19_response_team
hCoV-19/Sweden/SE00190030/2021	2021-01-26	EPI_ISL_1199484	Swedish_national_genomic_surveillance_program_of_SARS-CoV-2
hCoV-19/England/ALDP-19F65B7/2021	2021-07-23	EPI_ISL_3171474	Lighthouse_Lab_in_Alderley_Park
hCoV-19/Mali/M002659/2020	2020-04-09	EPI_ISL_487451	CICM-Mali
hCoV-19/Turkey/HSGM-DG1966/2021	2021-08-17	EPI_ISL_3586572	Ministry_of_Health_Turkey
hCoV-19/USA/NMDOH-2021051240/2021	2021-02-06	EPI_ISL_1114688	New_Mexico_Department_of_Health_Scientific_Laboratory
hCoV-19/Ireland/MH-NVRL-S21IRL00118986/2021	2021-07-21	EPI_ISL_3298496	National_Virus_Reference_Laboratory
hCoV-19/USA/MO-UMGC-9999/2021	2021-08-13	EPI_ISL_3721026	Springfield-Greene_County_Health_Department
hCoV-19/England/MILK-11EB67E/2021	2021-02-01	EPI_ISL_986100	Lighthouse_Lab_in_Milton_Keynes
hCoV-19/USA/IN-CDC-STM-P053/2020	2020-12-18	EPI_ISL_755616	Helix/Illumina
hCoV-19/Finland/THL-202108481/2021	2021-03-04	EPI_ISL_2505668	Fimlab_Laboratoriot_Oy_Tampere
hCoV-19/Japan/PG-5491/2020	2020-08-03	EPI_ISL_690593	Pathogen_Genomics_Center
hCoV-19/USA/SC-CDC-LC0010980/2021	2021-01-27	EPI_ISL_1031901	Laboratory_Corporation_of_America
hCoV-19/Germany/NW-RKI-I-142723/2021	2021-05-07	EPI_ISL_2126939	SYNLAB_MVZ_Leverkusen
hCoV-19/Germany/un-RKI-I-063369/2021	2021-03-22	EPI_ISL_1568582	SYNLAB_MVZ_Ettlingen
hCoV-19/Argentina/INEI104494/2021	2021-04-28	EPI_ISL_2158697	Servicio_Virosis_Respiratorias-Departamento_Virolog\u00eda-INEI
hCoV-19/Canada/AB-ABPHL-22789/2021	2021-06-14	EPI_ISL_3116261	Edmonton_Provincial_Lab
hCoV-19/USA/IL-IDPH-I-000942/2021	2021-01-11	EPI_ISL_962011	Illinois_Department_of_Public_Health
hCoV-19/England/QEUH-1495AED/2021	2021-03-28	EPI_ISL_1488266	Lighthouse_Lab_in_Glasgow
hCoV-19/Scotland/QEUH-BCC366/2020	2020-11-27	EPI_ISL_710783	Lighthouse_Lab_in_Glasgow
hCoV-19/USA/VA-CDC-QDX23486276/2021	2021-03-30	EPI_ISL_1581919	Quest_Diagnostics_Incorporated
hCoV-19/Sri_Lanka/CV87812/2021	2021-01-29	EPI_ISL_1717080	Centre_for_Dengue_Research_and_AICBU
hCoV-19/Turkey/HSGM-CF5935/2021	2021-08-16	EPI_ISL_3576538	Ministry_of_Health_Turkey
hCoV-19/Germany/NW-RKI-I-213676/2021	2021-08-18	EPI_ISL_3889263	Limbach_-_MVZ_Labor_Eveld_&_Kollegen_Essen
hCoV-19/Belgium/UGent-6271/2021	2021-05-02	EPI_ISL_2192422	Lab_voor_klinische_biologie
hCoV-19/Germany/MV-RKI-I-097471/2021	2021-04-06	EPI_ISL_1843832	Centogene;_Dr._Bauer_Laboratoriums_GmbH
hCoV-19/USA/CA-CDPH-2000025636/2021	2021-01-14	EPI_ISL_3669837	CDPH_VBL
hCoV-19/Northern_Ireland/RAND-1434215/2021	2021-03-19	EPI_ISL_1411250	Randox_Laboratories
hCoV-19/Japan/PG-53667/2021	2021-05-14	EPI_ISL_2772973	Fukuoka_Institute_of_Health_and_Environmental_Sciences
hCoV-19/England/NORT-1BCB003/2021	2021-06-01	EPI_ISL_2518511	Northumbria_University_/_South_Tees_Hospitals_NHS_Foundation_Trust_/_North_Cumbria_Integrated_Care_NHS_Foundation_Trust_/_North_Tees_and_Hartlepool_NHS_Foundatio
hCoV-19/France/ARA-HCL021120898601/2021	2021-06-28	EPI_ISL_2933262	LAM_GEN-BIO_GRAVANCHES
hCoV-19/England/QEUH-139EBD3/2021	2021-03-06	EPI_ISL_1264076	Lighthouse_Lab_in_Glasgow
hCoV-19/Sweden/461847149605/2021	2021-03-15	EPI_ISL_1605616	Swedish_national_genomic_surveillance_program_of_SARS-CoV-2
hCoV-19/USA/IL-S21WGS2478/2021	2021-07-12	EPI_ISL_3088446	Illinois_Department_of_Public_Health_-_Springfield_Lab
hCoV-19/England/PLYM-199223E/2021	2021-07-19	EPI_ISL_3068771	Lighthouse_Laboratory_Plymouth
hCoV-19/Denmark/DCGC-13249/2020	2020-11-30	EPI_ISL_712680	Department_of_Virus_and_Microbiological_Special_Diagnostics
hCoV-19/Canada/ON-PHL-21-26272/2021	2021-07-00	EPI_ISL_3341753	Public_Health_Ontario_Laboratory
hCoV-19/Netherlands/NB-RIVM-53516/2021	2021-08-03	EPI_ISL_3918318	Dutch_COVID-19_response_team
hCoV-19/USA/TX-CDC-QDX22763835/2021	2021-03-09	EPI_ISL_1480537	Quest_Diagnostics_Incorporated
hCoV-19/Switzerland/VD-CHUV-GEN6325/2021	2021-08-08	EPI_ISL_3730564	EHNV
hCoV-19/England/ALDP-161F7B5/2021	2021-06-01	EPI_ISL_2486868	Lighthouse_Lab_in_Alderley_Park
hCoV-19/England/BRBR-1AC4EE3/2021	2021-08-02	EPI_ISL_3337111	Berkshire_and_Surrey_Pathology_Services_Lighthouse_Laboratory
hCoV-19/Switzerland/BE-ETHZ-461107/2021	2021-01-18	EPI_ISL_1003152	Viollier_AG
hCoV-19/England/QEUH-10338DC/2021	2021-01-15	EPI_ISL_923992	Department_of_Pathology
hCoV-19/England/ALDP-12033F0/2021	2021-02-02	EPI_ISL_988806	Lighthouse_Lab_in_Alderley_Park
hCoV-19/Germany/NW-RKI-I-063594/2021	2021-03-22	EPI_ISL_1568802	SYNLAB_MVZ_Leverkusen
hCoV-19/England/PLYM-1876BFA/2021	2021-07-05	EPI_ISL_2910901	Lighthouse_Laboratory_Plymouth
hCoV-19/Scotland/QEUH-1AF304F/2021	2021-08-04	EPI_ISL_3382032	Lighthouse_Lab_in_Glasgow
hCoV-19/Canada/BC-BCCDC-104444/2021	2021-05-28	EPI_ISL_3488926	British_Columbia_Centre_For_Disease_Control
hCoV-19/Germany/NW-RKI-I-057074/2021	2021-03-29	EPI_ISL_1440777	Universit\u00e4tsklinikum_Leipzig_-_Institut_f\u00fcr_Medizinische_Mikrobiologie_und_Virologie_virologisches_Labor
hCoV-19/England/ALDP-15F195A/2021	2021-05-30	EPI_ISL_2515387	Lighthouse_Lab_in_Alderley_Park
hCoV-19/USA/IN-INSPHL-03855/2021	2021-07-26	EPI_ISL_3246797	IN_State_Department_of_Health_Laboratory_Services
hCoV-19/Denmark/DCGC-135198/2021	2021-07-22	EPI_ISL_3103019	Department_of_Bacteria
hCoV-19/Italy/APU-IZSPB-1817PT/2021	2021-07-20	EPI_ISL_3098843	Presidio_di_Brindisi_Di_Summa_-_Perrino
hCoV-19/Singapore/4260/2021	2021-08-24	EPI_ISL_3784072	National_Public_Health_Laboratory
hCoV-19/Scotland/QEUH-15B4883/2021	2021-05-21	EPI_ISL_2354121	Lighthouse_Lab_in_Glasgow
hCoV-19/Sweden/1913732463/2021	2021-03-26	EPI_ISL_2256967	Swedish_national_genomic_surveillance_program_of_SARS-CoV-2
hCoV-19/USA/GA-CDC-LC0039960/2021	2021-04-03	EPI_ISL_1680627	Laboratory_Corporation_of_America
hCoV-19/Denmark/DCGC-154515/2021	2021-08-09	EPI_ISL_3531806	Department_of_Bacteria
hCoV-19/Sweden/SUS0001712/2021	2021-05-06	EPI_ISL_2103713	Clinical_Microbiology
hCoV-19/USA/GA-GPHL-0590/2021	2021-07-12	EPI_ISL_3134222	GA_Department_of_Public_Health
hCoV-19/Canada/Qc-LSPQ-L00243761/2020	2020-03-31	EPI_ISL_536378	Centre_hospitalier_Anna-Laberge
hCoV-19/Spain/NC-CHN-01004333/2021	2021-07-26	EPI_ISL_3266028	Servicio_de_Microbiolog\u00eda_Cl\u00ednica_(Complejo_Hospitalario_de_Navarra
hCoV-19/Thailand/DMSc-00362/2021	2021-05-14	EPI_ISL_2433351	Songkhla_Provincial_Public_Health_Office
hCoV-19/USA/GA-CDC-LC0020182/2021	2021-02-22	EPI_ISL_1221576	Laboratory_Corporation_of_America
hCoV-19/India/WB-1930400545528/2021	2021-06-12	EPI_ISL_3189284	INSACOG-WB
hCoV-19/Denmark/DCGC-36161/2021	2021-01-25	EPI_ISL_927302	Department_of_Virus_and_Microbiological_Special_Diagnostics
hCoV-19/India/TG-CCMB-CIA5205/2021	2021-06-08	EPI_ISL_2775026	CSIR-Centre_for_Cellular_and_Molecular_Biology
hCoV-19/Sweden/DC107784131/2021	2021-03-01	EPI_ISL_1601579	Swedish_national_genomic_surveillance_program_of_SARS-CoV-2
hCoV-19/Slovakia/UVZ_PL22_A7_12510/2021	2021-05-31	EPI_ISL_2688143	Public_Health_Authority_of_the_Slovak_Republic
hCoV-19/England/ALDP-1550FC0/2021	2021-04-30	EPI_ISL_1986030	Lighthouse_Lab_in_Alderley_Park
hCoV-19/USA/CA-ALSR-107083/2021	2021-08-16	EPI_ISL_3912764	Sharp_HealthCare_Laboratory
hCoV-19/Belgium/AZKLINA121-167052/2021	2021-07-10	EPI_ISL_3247157	AZ_Klina
hCoV-19/Germany/NW-RKI-I-056031/2021	2021-03-22	EPI_ISL_1439645	MVZ_Labor_Krone_GbR
hCoV-19/Denmark/DCGC-132795/2021	2021-07-18	EPI_ISL_3053204	Department_of_Bacteria
hCoV-19/England/NOTT-253AD1/2021	2021-04-02	EPI_ISL_1978953	Lincolnshire_Hospitals_and_DeepSeq_Nottingham
hCoV-19/Japan/PG-44987/2021	2021-04-12	EPI_ISL_2338434	SARS-CoV-2_testing_team
hCoV-19/England/QEUH-14E62B8/2021	2021-04-08	EPI_ISL_1631254	Lighthouse_Lab_in_Glasgow
hCoV-19/India/RJ-5012/2020	2020-10-23	EPI_ISL_2106904	National_Centre_for_Disease_Control
hCoV-19/England/ALDP-A50AAF/2020	2020-10-07	EPI_ISL_597710	Lighthouse_Lab_in_Alderley_Park
hCoV-19/Japan/PG-65633/2021	2021-04-22	EPI_ISL_3187562	Pathogen_Genomics_Center
hCoV-19/England/PHWC-PYDXTQ/2021	2021-04-05	EPI_ISL_1730689	Originating_lab
hCoV-19/USA/NM-UNM-TC239797/2021	2021-03-26	EPI_ISL_2207272	TriCore\u00a0Reference_Laboratories
hCoV-19/Norway/3232/2021	2021-01-27	EPI_ISL_1118340	Akershus_University_Hospital
hCoV-19/France/PAC-IHU-1341/2020	2020-08-19	EPI_ISL_569126	MEPHI
hCoV-19/England/NORW-F6708/2020	2020-12-01	EPI_ISL_704233	Quadram_Institute_Bioscience
hCoV-19/England/BRBR-195175A/2021	2021-07-14	EPI_ISL_3070575	Berkshire_and_Surrey_Pathology_Services_Lighthouse_Laboratory
hCoV-19/USA/CA-CDPH-2000026141/2021	2021-01-13	EPI_ISL_3304285	CDPH_VBL
hCoV-19/Japan/PG-37979/2021	2021-04-20	EPI_ISL_2327186	SARS-CoV-2_testing_team
hCoV-19/England/MILK-12BEAA4/2021	2021-02-14	EPI_ISL_1083969	Lighthouse_Lab_in_Milton_Keynes
hCoV-19/Turkey/HSGM-GF2107/2021	2021-07-15	EPI_ISL_3257100	Ministry_of_Health_Turkey
hCoV-19/England/QEUH-1391790/2021	2021-03-05	EPI_ISL_1255556	Lighthouse_Lab_in_Glasgow
hCoV-19/Denmark/DCGC-72385/2021	2021-01-11	EPI_ISL_1880956	Department_of_Virus_and_Microbiological_Special_Diagnostics
hCoV-19/Ireland/D-NVRL-M33IRL27270/2021	2021-07-12	EPI_ISL_3204959	National_Virus_Reference_Laboratory
hCoV-19/Switzerland/SG-CLM-08246276/2021	2021-08-24	EPI_ISL_3907881	Center_for_Laboratory_Medicine
hCoV-19/England/ALDP-11CDEC5/2021	2021-01-29	EPI_ISL_962988	Lighthouse_Lab_in_Alderley_Park
hCoV-19/Guadeloupe/IPP12984/2021	2021-05-10	EPI_ISL_2462905	Hospital
hCoV-19/Italy/TAA-IGA-1900601346/2021	2021-05-29	EPI_ISL_2517146	Azienda_Sanitaria_dell'Alto_Adige_Laboratorio_Aziendale_di_Microbiologia_e_Virologia
hCoV-19/Turkey/HSGM-D14538/2021	2021-08-19	EPI_ISL_3648570	Ministry_of_Health_Turkey
hCoV-19/Sweden/4009905364/2021	2021-03-16	EPI_ISL_1903893	Swedish_national_genomic_surveillance_program_of_SARS-CoV-2
hCoV-19/Luxembourg/LNS7385935/2020	2020-10-31	EPI_ISL_744559	Laboratoire_national_de_sant\u00e9
hCoV-19/Japan/PG-32148/2021	2021-03-24	EPI_ISL_1941614	Department_of_Infectious_Diseases
hCoV-19/Netherlands/NB-MVD-CWGS2101324/2021	2021-07-06	EPI_ISL_2957434	Microvida
hCoV-19/USA/MN-MDH-9518/2021	2021-07-26	EPI_ISL_3370622	Minnesota_Department_of_Health
hCoV-19/Austria/CeMM14625/2021	2021-07-22	EPI_ISL_3797297	Austrian_Agency_for_Health_and_Food_Safety_(AGES)
hCoV-19/England/HSLL-1619821/2021	2021-06-03	EPI_ISL_2516060	Health_Services_Laboratories
hCoV-19/Canada/ON-PHL-21-10890/2021	2021-04-00	EPI_ISL_2011975	Public_Health_Ontario_Laboratory
hCoV-19/Belgium/rega-6272/2021	2021-03-12	EPI_ISL_2404673	KU_Leuven
hCoV-19/France/HDF-IPP20169/2021	2021-07-28	EPI_ISL_3542949	Labo_Analyses_Med
hCoV-19/South_Africa/NHLS-UCT-GS-C687/2021	2021-06-19	EPI_ISL_3506422	Groote_Schuur_Hospital_wc_GSH
hCoV-19/Russia/SPE-RII-MH14309S/2021	2021-01-18	EPI_ISL_1372346	HELIX_LLC
hCoV-19/England/CAMC-C8200A/2020	2020-12-17	EPI_ISL_762737	Lighthouse_Lab_in_Cambridge
hCoV-19/Switzerland/GE-33714882/2021	2021-03-30	EPI_ISL_1533222	University_Hospitals_of_Geneva
hCoV-19/USA/OH-CDC-LC0046423/2021	2021-04-09	EPI_ISL_1800147	Laboratory_Corporation_of_America
hCoV-19/USA/IN-CDC-LC0170639/2021	2021-07-29	EPI_ISL_3679261	Laboratory_Corporation_of_America
hCoV-19/England/HSLL-1A1C7A5/2021	2021-07-23	EPI_ISL_3202573	Health_Services_Laboratories
hCoV-19/USA/FL-CDC-QDX27212199/2021	2021-07-25	EPI_ISL_3395171	Quest_Diagnostics_Incorporated
hCoV-19/England/QEUH-1031E72/2021	2021-01-14	EPI_ISL_923713	Department_of_Pathology
hCoV-19/USA/WA-S9878/2021	2021-07-19	EPI_ISL_3346972	Atlas_Genomics
hCoV-19/Germany/NI-IOV-MHH_4/2020	2020-00-00	EPI_ISL_1268841	Hannover_Medical_School
hCoV-19/England/MILK-1BDE86F/2021	2021-08-14	EPI_ISL_3580767	Lighthouse_Lab_in_Milton_Keynes
hCoV-19/USA/IN-CDC-LC0180706/2021	2021-08-08	EPI_ISL_3749598	Laboratory_Corporation_of_America
hCoV-19/Netherlands/LI-MUMC-1257/2021	2021-03-01	EPI_ISL_1210480	Dutch_COVID-19_response_team
hCoV-19/Slovenia/313323/2021	2021-07-19	EPI_ISL_3503838	Institute_of_Microbiology_and_Immunology
hCoV-19/Denmark/DCGC-107913/2021	2021-05-17	EPI_ISL_2683982	Department_of_Bacteria
hCoV-19/USA/OR-CDC-UW21081171845/2021	2021-08-11	EPI_ISL_3759540	UW_Virology_Lab
hCoV-19/Slovakia/UKBA-1683/2021	2021-02-17	EPI_ISL_1239420	Institute_of_Virology
hCoV-19/Czech_Republic/NRL_10074/2021	2021-06-19	EPI_ISL_3940495	National_Institute_of_Public_Health
hCoV-19/USA/TX-HMH-MCoV-27342/2021	2021-02-19	EPI_ISL_1237124	Houston_Methodist_Hospital
hCoV-19/USA/TN-CDC-ASC210270312/2021	2021-08-03	EPI_ISL_3856552	Aegis_Sciences_Corporation
hCoV-19/England/NORT-1BBA492/2021	2021-00-00	EPI_ISL_2127490	Northumbria_University_/_South_Tees_Hospitals_NHS_Foundation_Trust_/_North_Cumbria_Integrated_Care_NHS_Foundation_Trust_/_North_Tees_and_Hartlepool_NHS_Foundatio
hCoV-19/England/QEUH-10F139D/2021	2021-01-22	EPI_ISL_907588	Lighthouse_Lab_in_Glasgow
hCoV-19/Canada/SK-NML-147703/2021	2021-08-08	EPI_ISL_3902156	SK-Roy_Romanow_Provincial_Laboratory
hCoV-19/Italy/BAS-ASM-33/2021	2021-06-22	EPI_ISL_3127439	Presidio_Ospedaliero_\Madonna_delle_Grazie\_di_Matera
hCoV-19/England/QEUH-1447C6C/2021	2021-03-22	EPI_ISL_1409050	Lighthouse_Lab_in_Glasgow
hCoV-19/Canada/AB-ABPHL-18324/2021	2021-05-06	EPI_ISL_2940088	Edmonton_Provincial_Lab
hCoV-19/England/ALDP-1AFAF69/2021	2021-08-05	EPI_ISL_3363707	Lighthouse_Lab_in_Alderley_Park
hCoV-19/France/PDL-IPP09927/2021	2021-04-13	EPI_ISL_1821538	Labo_Analyses_Med
hCoV-19/USA/CA-CZB-27159/2021	2021-02-10	EPI_ISL_1477218	Humboldt_County_Public_Health_Laboratory
hCoV-19/England/QEUH-C54502/2020	2020-12-12	EPI_ISL_736461	Lighthouse_Lab_in_Glasgow
hCoV-19/Denmark/DCGC-24838/2020	2020-12-28	EPI_ISL_795336	Department_of_Virus_and_Microbiological_Special_Diagnostics
hCoV-19/Ireland/D-NVRL-Q23IRL64405/2021	2021-06-05	EPI_ISL_2932143	National_Virus_Reference_Laboratory
hCoV-19/England/ALDP-1478B92/2021	2021-03-24	EPI_ISL_1487907	Lighthouse_Lab_in_Alderley_Park
hCoV-19/Mauritius/154795/2021	2021-05-08	EPI_ISL_2657346	Virology_Department
hCoV-19/Japan/PG-82369/2021	2021-00-00	EPI_ISL_3894843	Pathogen_Genomics_Center
hCoV-19/Philippines/PH-PGC-23045/2021	2021-03-30	EPI_ISL_2860044	Philippine_Red_Cross_-_Port_Area
hCoV-19/Canada/BC-BCCDC-121074/2021	2021-05-10	EPI_ISL_3601267	British_Columbia_Centre_For_Disease_Control
hCoV-19/USA/NM-NMDOH-2021094863/2021	2021-04-06	EPI_ISL_1710596	New_Mexico_Department_of_Health_Scientific_Laboratory
hCoV-19/England/BRBR-1A2BB6B/2021	2021-07-26	EPI_ISL_3224720	Berkshire_and_Surrey_Pathology_Services_Lighthouse_Laboratory
hCoV-19/England/QEUH-14685D3/2021	2021-03-24	EPI_ISL_1448991	Lighthouse_Lab_in_Glasgow
hCoV-19/England/ALDP-1600F82/2021	2021-05-30	EPI_ISL_2513569	Lighthouse_Lab_in_Alderley_Park
hCoV-19/Portugal/PT11137/2021	2021-06-29	EPI_ISL_2895605	UNILABS
hCoV-19/USA/WV-WVU-WV050339/2021	2021-03-17	EPI_ISL_1528534	WVU_Rapid_Development_Lab
hCoV-19/England/CAMC-DD8E55/2020	2020-12-29	EPI_ISL_797562	Lighthouse_Lab_in_Cambridge
hCoV-19/USA/WA-UW-62772/2021	2021-02-04	EPI_ISL_1366172	UW_Virology_Lab
hCoV-19/Japan/PG-37246/2021	2021-04-14	EPI_ISL_2357305	Fukuoka_Institute_of_Health_and_Environmental_Sciences
hCoV-19/England/QEUH-132C026/2021	2021-02-25	EPI_ISL_1188565	Lighthouse_Lab_in_Glasgow
hCoV-19/England/MILK-1C58811/2021	2021-08-22	EPI_ISL_3764580	Lighthouse_Lab_in_Milton_Keynes
hCoV-19/USA/OH-PLMI-HWWGN-02303/2021	2021-05-00	EPI_ISL_2617721	Pathology_and_Laboratory_Medicine_Institute
hCoV-19/England/ALDP-1805C75/2021	2021-06-26	EPI_ISL_2848287	Lighthouse_Lab_in_Alderley_Park
hCoV-19/Turkey/HSGM-D17326/2021	2021-08-19	EPI_ISL_3611631	Ministry_of_Health_Turkey
hCoV-19/England/ALDP-194EA75/2021	2021-07-14	EPI_ISL_3051741	Lighthouse_Lab_in_Alderley_Park
hCoV-19/USA/NY-Wadsworth-38360-01/2020	2020-04-05	EPI_ISL_676802	Wadsworth_Center
hCoV-19/Germany/BW-RKI-I-168884/2021	2021-05-29	EPI_ISL_2469717	SYNLAB_MVZ_Leinfelden-Echterdingen
hCoV-19/Sweden/1915339364/2021	2021-02-22	EPI_ISL_2210474	Swedish_national_genomic_surveillance_program_of_SARS-CoV-2
hCoV-19/Bulgaria/21BG-EU_002118_Pl20/2021	2021-04-02	EPI_ISL_2180075	National_Center_of_Infectious_and_Parasitic_Diseases
hCoV-19/USA/TX-HMH-MCoV-21989/2021	2021-01-05	EPI_ISL_1076515	Houston_Methodist_Hospital
hCoV-19/Mexico/GUA-InDRE_F11184_S999/2021	2021-03-01	EPI_ISL_1494660	LESP_Guanajuato
hCoV-19/USA/TX-CDC-STM-000026188/2021	2021-02-27	EPI_ISL_1284056	Helix/Illumina
hCoV-19/USA/FL-CDC-LC0138482/2021	2021-07-26	EPI_ISL_3510068	Laboratory_Corporation_of_America
hCoV-19/Peru/UCA-INS-1615/2021	2021-03-13	EPI_ISL_3023385	Laboratorio_de_Referencial_Nacional_de_Virus_Respiratorios
hCoV-19/USA/UT-UPHL-210729546034/2021	2021-07-21	EPI_ISL_3263145	Utah_Public_Health_Laboratory
hCoV-19/Sweden/37097332XXP/2021	2021-07-15	EPI_ISL_3796255	Swedish_national_genomic_surveillance_program_of_SARS-CoV-2
hCoV-19/Switzerland/VS-ETHZ-500012/2020	2020-11-02	EPI_ISL_1119517	Viollier_AG
hCoV-19/Israel/1985075263/2021	2021-02-15	EPI_ISL_1278721	Clalit_Health_Services_Laboratories
hCoV-19/USA/FL-CDC-ASC210206748/2021	2021-08-01	EPI_ISL_3820574	Aegis_Sciences_Corporation
hCoV-19/Scotland/QEUH-14BEB63/2021	2021-04-02	EPI_ISL_1584936	Lighthouse_Lab_in_Glasgow
hCoV-19/Germany/RP-RKI-I-043723/2021	2021-03-13	EPI_ISL_1350911	SYNLAB_MVZ_Trier
hCoV-19/England/MILK-13772BD/2021	2021-03-02	EPI_ISL_1244236	Lighthouse_Lab_in_Milton_Keynes
hCoV-19/Wales/PHWC-31859/2020	2020-04-10	EPI_ISL_446497	Wales_Specialist_Virology_Centre
hCoV-19/Germany/un-RKI-I-122448/2021	2021-04-15	EPI_ISL_2108008	SYNLAB_MVZ_Heidelberg
hCoV-19/England/ALDP-148B4DD/2021	2021-03-27	EPI_ISL_1630606	Lighthouse_Lab_in_Alderley_Park
hCoV-19/USA/FL-CDC-FG-026260/2021	2021-04-16	EPI_ISL_1839923	Fulgent_Genetics
hCoV-19/United_Arab_Emirates/4311/2020	2020-12-27	EPI_ISL_860071	BTC
hCoV-19/Germany/un-RKI-I-125203/2021	2021-04-20	EPI_ISL_2110018	SYNLAB_MVZ_Leinfelden-Echterdingen
hCoV-19/England/MILK-1282502/2021	2021-02-08	EPI_ISL_1045301	Lighthouse_Lab_in_Milton_Keynes
hCoV-19/USA/NY-CDC-ASC210041297/2021	2021-04-01	EPI_ISL_1737296	Aegis_Sciences_Corporation
hCoV-19/Japan/PG-43939/2021	2021-04-28	EPI_ISL_2760102	SARS-CoV-2_testing_team
hCoV-19/Russia/AMU-RII-MH18317S/2021	2021-03-25	EPI_ISL_2450578	Mazanovsky_Hospital
hCoV-19/USA/FL-CDC-QDX23892859/2021	2021-04-13	EPI_ISL_1834399	Quest_Diagnostics_Incorporated
hCoV-19/USA/WA-UW-61171/2021	2021-02-06	EPI_ISL_1209101	UW_Virology_Lab
hCoV-19/Japan/PG-85053/2021	2021-08-05	EPI_ISL_3872107	Saitama_Institute_of_Public_Health
hCoV-19/Denmark/DCGC-91391/2021	2021-04-26	EPI_ISL_2027681	Department_of_Virus_and_Microbiological_Special_Diagnostics
hCoV-19/Germany/NW-RKI-I-197585/2021	2021-08-09	EPI_ISL_3496642	Eurofins_MVZ_Labor_Gelsenkirchen
hCoV-19/USA/NE-CDC-2-4451359/2021	2021-05-13	EPI_ISL_2451930	NE_Public_Health_Laboratory
hCoV-19/England/PLYM-1B3811D/2021	2021-08-08	EPI_ISL_3440102	Lighthouse_Laboratory_Plymouth
hCoV-19/USA/CA-CDC-FG-079398/2021	2021-08-14	EPI_ISL_3661209	Fulgent_Genetics
hCoV-19/England/ALDP-180B750/2021	2021-06-29	EPI_ISL_2975127	Lighthouse_Lab_in_Alderley_Park
hCoV-19/Japan/PG-88337/2021	2021-07-01	EPI_ISL_3900058	Pathogen_Genomics_Center
hCoV-19/England/QEUH-14AF260/2021	2021-03-31	EPI_ISL_1505258	Lighthouse_Lab_in_Glasgow
hCoV-19/USA/MI-UM-10037609935/2020	2020-12-30	EPI_ISL_1314278	University_of_Michigan_Clinical_Microbiology_Laboratory
hCoV-19/USA/MN-CDC-QDX23207035/2021	2021-03-22	EPI_ISL_1492028	Quest_Diagnostics_Incorporated
hCoV-19/USA/CA-CDPH-2000028170/2021	2021-01-18	EPI_ISL_2977652	CDPH_VBL
hCoV-19/Bangladesh/DU-50758/2020	2020-05-06	EPI_ISL_450840	COVID-19_Laboratory
hCoV-19/England/ALDP-132F533/2021	2021-02-23	EPI_ISL_1174842	Lighthouse_Lab_in_Alderley_Park
hCoV-19/England/ALDP-143931D/2021	2021-03-04	EPI_ISL_1454545	Lighthouse_Lab_in_Alderley_Park
hCoV-19/USA/NV-NSPHL-379305/2021	2021-07-28	EPI_ISL_3825261	Nevada_State_Public_Health_Laboratory
hCoV-19/England/NORW-13E8220/2021	2021-07-04	EPI_ISL_2902694	Quadram_Institute_Bioscience
hCoV-19/Netherlands/LB-RIVM-52467/2021	2021-08-11	EPI_ISL_3733544	Dutch_COVID-19_response_team
hCoV-19/Ireland/LS-NVRL-S21IRL50807/2021	2021-07-07	EPI_ISL_3058381	National_Virus_Reference_Laboratory
hCoV-19/England/CAMB-AB2FE8/2021	2021-00-00	EPI_ISL_3077073	Department_of_Pathology
hCoV-19/England/RAND-1267424/2021	2021-02-01	EPI_ISL_1045849	Randox_Laboratories
hCoV-19/Austria/CeMM1341/2020	2020-07-23	EPI_ISL_853892	Center_for_Virology
hCoV-19/Netherlands/NH-RIVM-47283/2021	2021-07-17	EPI_ISL_3258443	Dutch_COVID-19_response_team
hCoV-19/Italy/PIE-ASL-15856830/2021	2021-08-04	EPI_ISL_3419213	A.S.L._CUNEO_1
hCoV-19/England/PLYM-18BBD11/2021	2021-07-08	EPI_ISL_2971603	Lighthouse_Laboratory_Plymouth
hCoV-19/Cote_d'Ivoire/BKE2279-bc73/2021	2021-02-25	EPI_ISL_1663654	Molecular_diagnostic_unit_for_viral_haemorrhagic_fevers_and_emerging_viruses
hCoV-19/England/NORT-1BDDAC4/2021	2021-07-01	EPI_ISL_2902188	Northumbria_University_/_South_Tees_Hospitals_NHS_Foundation_Trust_/_North_Cumbria_Integrated_Care_NHS_Foundation_Trust_/_North_Tees_and_Hartlepool_NHS_Foundatio
hCoV-19/USA/MI-MDHHS-SC30679/2021	2021-04-27	EPI_ISL_3129375	Michigan_Department_of_Health_and_Human_Services
hCoV-19/Germany/BW-RKI-I-205278/2021	2021-08-15	EPI_ISL_3714544	MVZ_Labor_Dr._Limbach_&_Kollegen_GbR
hCoV-19/USA/CA-CDC-FG-065360/2021	2021-08-06	EPI_ISL_3521164	Fulgent_Genetics
hCoV-19/Germany/BW-RKI-I-053983/2021	2021-03-10	EPI_ISL_1437488	SYNLAB_MVZ_Ettlingen
hCoV-19/Sweden/20092949P/2021	2021-04-29	EPI_ISL_2209699	Swedish_national_genomic_surveillance_program_of_SARS-CoV-2
hCoV-19/England/RAND-154717B/2021	2021-04-21	EPI_ISL_1921596	Randox_Laboratories
hCoV-19/Japan/PG-47170/2021	2021-05-07	EPI_ISL_2331208	SARS-CoV-2_testing_team
hCoV-19/Portugal/PT14326/2021	2021-08-10	EPI_ISL_3637161	SESARAM
hCoV-19/Sweden/36955981XXP/2021	2021-05-26	EPI_ISL_3159318	Swedish_national_genomic_surveillance_program_of_SARS-CoV-2
hCoV-19/USA/AR-UMGC-6577/2021	2021-07-22	EPI_ISL_3358072	Arkansas_Public_Health_Laboratory
hCoV-19/United_Arab_Emirates/0978/2020	2020-06-14	EPI_ISL_699113	Group_42_(G42)_Healthcare
hCoV-19/England/MILK-17B2C69/2021	2021-06-24	EPI_ISL_2780525	Lighthouse_Lab_in_Milton_Keynes
hCoV-19/Denmark/DCGC-30632/2021	2021-01-11	EPI_ISL_846963	Department_of_Virus_and_Microbiological_Special_Diagnostics
hCoV-19/USA/GA-CDC-STM-000026385/2021	2021-03-01	EPI_ISL_1283427	Helix/Illumina
hCoV-19/Italy/VEN-IZSVe-21RS1806-72_VR/2021	2021-07-06	EPI_ISL_3028180	AULSS_9_Scaligera
hCoV-19/England/QEUH-B2EF8C/2020	2020-11-03	EPI_ISL_660055	Lighthouse_Lab_in_Glasgow
hCoV-19/Poland/NIPH-NIH_ECDC-2516/2021	2021-03-13	EPI_ISL_1539099	Diagnostyka
hCoV-19/Japan/PG-12787/2020	2020-11-25	EPI_ISL_897201	Tokyo_Metropolitan_Institute_of_Public_Health
hCoV-19/Turkey/HSGM-D10003/2021	2021-08-17	EPI_ISL_3595425	Ministry_of_Health_Turkey
hCoV-19/USA/MI-CDC-STM-000065466/2021	2021-04-29	EPI_ISL_2145623	Helix/Illumina
hCoV-19/Spain/CL-IBV-99016897/2020	2020-10-01	EPI_ISL_2323059	Universidad_de_Le\u00f3n
hCoV-19/England/ALDP-17A747E/2021	2021-06-20	EPI_ISL_2766015	Lighthouse_Lab_in_Alderley_Park
hCoV-19/USA/WA-CDC-UW21070604245/2021	2021-07-06	EPI_ISL_2967638	UW_Virology_Lab
hCoV-19/Japan/PG-2656/2020	2020-04-13	EPI_ISL_690788	Pathogen_Genomics_Center
hCoV-19/Denmark/DCGC-11011/2020	2020-11-02	EPI_ISL_670343	Department_of_Virus_and_Microbiological_Special_Diagnostics
hCoV-19/England/ALDP-15B59AD/2021	2021-05-23	EPI_ISL_2353161	Lighthouse_Lab_in_Alderley_Park
hCoV-19/Sweden/SE1410209682/2021	2021-02-11	EPI_ISL_2409549	Swedish_national_genomic_surveillance_program_of_SARS-CoV-2
hCoV-19/Belgium/rega-9703/2021	2021-05-11	EPI_ISL_2825035	KU_Leuven
hCoV-19/Japan/PG-18100/2021	2021-01-06	EPI_ISL_1131926	Pathogen_Genomics_Center
hCoV-19/USA/NV-CDC-QDX26445888/2021	2021-07-01	EPI_ISL_3085854	Quest_Diagnostics_Incorporated
hCoV-19/England/ALDP-1A1FD91/2021	2021-07-25	EPI_ISL_3202443	Lighthouse_Lab_in_Alderley_Park
hCoV-19/Canada/ON-PHL-20-03699/2020	2020-11-00	EPI_ISL_775182	Public_Health_Ontario_Laboratory
hCoV-19/Netherlands/GR-RIVM-23644/2021	2021-03-26	EPI_ISL_1596525	Dutch_COVID-19_response_team
hCoV-19/USA/MN-CDC-IBX218448033150/2021	2021-04-20	EPI_ISL_2087557	Infinity_Biologix
hCoV-19/Canada/BC-BCCDC-71832/2021	2021-04-13	EPI_ISL_3480432	British_Columbia_Centre_For_Disease_Control
hCoV-19/USA/FL-CDC-ASC210247232/2021	2021-07-26	EPI_ISL_3814283	Aegis_Sciences_Corporation
hCoV-19/England/MILK-130CFD4/2021	2021-02-21	EPI_ISL_1100160	Lighthouse_Lab_in_Milton_Keynes
hCoV-19/Italy/EMR-C038_21_19/2021	2021-06-07	EPI_ISL_3215244	U.O._Microbiologia_Laboratorio_Unico_Centro_Servizi_-_AUSL_della_Romagna
hCoV-19/Sweden/DC111959341/2021	2021-06-21	EPI_ISL_3796993	Swedish_national_genomic_surveillance_program_of_SARS-CoV-2
hCoV-19/Denmark/DCGC-73706/2021	2021-04-05	EPI_ISL_1882277	Department_of_Virus_and_Microbiological_Special_Diagnostics
hCoV-19/Turkey/HSGM-FS8439/2021	2021-08-10	EPI_ISL_3533887	Ministry_of_Health_Turkey
hCoV-19/England/MILK-14BDED4/2021	2021-04-01	EPI_ISL_1631735	Lighthouse_Lab_in_Milton_Keynes
hCoV-19/Denmark/DCGC-135878/2021	2021-07-19	EPI_ISL_3103647	Department_of_Bacteria
hCoV-19/England/RAND-14AE2AD/2021	2021-03-30	EPI_ISL_1505728	Randox_Laboratories
hCoV-19/Germany/un-RKI-I-138744/2021	2021-05-04	EPI_ISL_2123472	SYNLAB_Jena_Oncoscreen
hCoV-19/Japan/PG-62456/2021	2021-06-10	EPI_ISL_3196177	Pathogen_Genomics_Center
hCoV-19/USA/FL-CDC-ASC210027227/2021	2021-03-30	EPI_ISL_1687945	Aegis_Sciences_Corporation
hCoV-19/Netherlands/ZH-RIVM-37784/2021	2021-05-26	EPI_ISL_2476147	Dutch_COVID-19_response_team
hCoV-19/Sweden/2A370133521/2021	2021-04-06	EPI_ISL_1899312	Swedish_national_genomic_surveillance_program_of_SARS-CoV-2
hCoV-19/USA/AZ-TG780211/2020	2020-11-05	EPI_ISL_1464990	Sonora_Quest_Laboratories
hCoV-19/England/PLYM-158F72A/2021	2021-05-17	EPI_ISL_2278067	Lighthouse_Laboratory_Plymouth
hCoV-19/USA/NJ-NYGC-S-OM-1363/2021	2021-01-18	EPI_ISL_2008115	Hackensack_Medical_Center
hCoV-19/USA/IN-CDC-STM-000032945/2021	2021-03-10	EPI_ISL_1391904	Helix/Illumina
hCoV-19/Denmark/DCGC-39515/2021	2021-01-25	EPI_ISL_970911	Department_of_Virus_and_Microbiological_Special_Diagnostics
hCoV-19/South_Korea/KDCA6102/2021	2021-06-23	EPI_ISL_3026238	Division_of_Emerging_Infectious_Diseases
hCoV-19/England/MILK-136F3C4/2021	2021-03-01	EPI_ISL_1223882	Lighthouse_Lab_in_Milton_Keynes
hCoV-19/England/NORT-1BDD675/2021	2021-06-30	EPI_ISL_2902121	Northumbria_University_/_South_Tees_Hospitals_NHS_Foundation_Trust_/_North_Cumbria_Integrated_Care_NHS_Foundation_Trust_/_North_Tees_and_Hartlepool_NHS_Foundatio
hCoV-19/Italy/CAM-TIGEM-4167/2021	2021-00-00	EPI_ISL_1185658	IZSM
hCoV-19/England/CAMC-11AAECE/2021	2021-01-27	EPI_ISL_997026	Department_of_Pathology
hCoV-19/Poland/WGS-CoV_PZH-LUM-0898/2021	2021-05-04	EPI_ISL_2290728	Centrum_Medyczne_MEDYK_Sp._z_o.o._	Sp.k._Zak\u0142ad_Diagnostyki_Medycznej
hCoV-19/USA/AR-CDC-2-3769356/2020	2020-12-26	EPI_ISL_903697	AR_Dept._of_Health-Public_Health_Lab
hCoV-19/Turkey/HSGM-C12626/2021	2021-08-18	EPI_ISL_3590603	Ministry_of_Health_Turkey
hCoV-19/USA/AL-CDC-ASC210112769/2021	2021-07-10	EPI_ISL_3305558	Aegis_Sciences_Corporation
hCoV-19/USA/MN-CDC-ASC210073451/2021	2021-04-16	EPI_ISL_2202677	Aegis_Sciences_Corporation
hCoV-19/USA/MI-CDC-ASC210066584/2021	2021-05-25	EPI_ISL_2489452	Aegis_Sciences_Corporation
hCoV-19/Turkey/HSGM-1500/2021	2021-01-22	EPI_ISL_940668	Ministry_of_Health_Turkey
hCoV-19/England/QEUH-1B0FCE1/2021	2021-08-06	EPI_ISL_3380111	Lighthouse_Lab_in_Glasgow
hCoV-19/Denmark/DCGC-126052/2021	2021-07-06	EPI_ISL_3076448	Department_of_Bacteria
hCoV-19/USA/NJ-NYGC-S-HU-4267-QSFB483/2021	2021-04-05	EPI_ISL_2483356	Hackensack_Medical_Center
hCoV-19/Belgium/Jessa_55-2103-000262/2021	2021-01-19	EPI_ISL_949101	Jessa
hCoV-19/USA/WA-Altius-ALTCOV-FLH4CRZ3IACNOLWH/2021	2021-05-21	EPI_ISL_2800449	State_Testing_Facility
hCoV-19/England/OXON-B0C38/2020	2020-04-18	EPI_ISL_478948	Oxford_Viromics
hCoV-19/Japan/PG-43258/2021	2021-04-27	EPI_ISL_2337320	Pathogen_Genomics_Center
hCoV-19/Latvia/906/2020	2020-10-01	EPI_ISL_1312417	E._Gulbja_laboratorija
hCoV-19/Canada/ON-PHL-21-01524-v2/2021	2021-01-00	EPI_ISL_1501383	Public_Health_Ontario_Laboratory
hCoV-19/England/ALDP-1603CF1/2021	2021-05-31	EPI_ISL_2457214	Lighthouse_Lab_in_Alderley_Park
hCoV-19/Belgium/rega-9863/2021	2021-05-17	EPI_ISL_2834856	KU_Leuven
hCoV-19/USA/TX-CDC-FG-076147/2021	2021-08-12	EPI_ISL_3659557	Fulgent_Genetics
hCoV-19/Switzerland/GE-33551467/2021	2021-03-14	EPI_ISL_1369577	University_Hospitals_of_Geneva
hCoV-19/Denmark/DCGC-117150/2021	2021-05-31	EPI_ISL_3075033	Department_of_Bacteria
hCoV-19/USA/NY-Wadsworth-21012328-01/2021	2021-01-13	EPI_ISL_1228157	NORTHWELL_HEALTH_LABORATORIES
hCoV-19/USA/NE-CDC-ASC210016654/2021	2021-03-23	EPI_ISL_1551352	Aegis_Sciences_Corporation
hCoV-19/Sweden/21-035103/2021	2021-03-16	EPI_ISL_3796870	Swedish_national_genomic_surveillance_program_of_SARS-CoV-2
hCoV-19/England/MILK-1A71EE5/2021	2021-07-30	EPI_ISL_3360817	Lighthouse_Lab_in_Milton_Keynes
hCoV-19/England/MILK-18B10F4/2021	2021-07-08	EPI_ISL_2962262	Lighthouse_Lab_in_Milton_Keynes
hCoV-19/England/BRBR-18E763F/2021	2021-07-10	EPI_ISL_2996893	Berkshire_and_Surrey_Pathology_Services_Lighthouse_Laboratory
hCoV-19/USA/TX-CDC-STM-000023385/2021	2021-02-24	EPI_ISL_1262003	Helix/Illumina
hCoV-19/Wales/PHWC-PYDXSR/2021	2021-04-06	EPI_ISL_1546636	Wales_Specialist_Virology_Centre_Sequencing_lab
hCoV-19/Australia/NSW4469/2021	2021-04-13	EPI_ISL_1615596	Area_of_Virology
hCoV-19/England/CAMC-130E9C5/2021	2021-02-20	EPI_ISL_1175411	Lighthouse_Lab_in_Cambridge
hCoV-19/Italy/CAM-TIGEM-IZSM-COLLI-5545/2021	2021-03-14	EPI_ISL_1307819	Lab._Microbiologia_e_Virologia_-_Cotugno_-_A.O._dei_Colli
hCoV-19/USA/CA-CDC-LC0159593/2021	2021-07-30	EPI_ISL_3607559	Laboratory_Corporation_of_America
hCoV-19/Canada/ON-PHL-21-01101/2021	2021-01-00	EPI_ISL_1367970	Public_Health_Ontario_Laboratory
hCoV-19/Scotland/QEUH-15EC7A3/2021	2021-05-28	EPI_ISL_2436713	Lighthouse_Lab_in_Glasgow
hCoV-19/Denmark/DCGC-94353/2021	2021-05-10	EPI_ISL_2174199	Department_of_Virus_and_Microbiological_Special_Diagnostics
hCoV-19/Malaysia/UNIMAS-15924/2021	2021-01-16	EPI_ISL_2379944	Ministry_of_Health_Hospitals
hCoV-19/Peru/LAM-UPCH-0876/2021	2021-05-00	EPI_ISL_3460749	Laboratorio_de_Gen\u00f3mica_Microbiana
hCoV-19/Italy/CAM-AMES_35_31/2021	2021-03-02	EPI_ISL_1229655	ASL_Napoli_1_Centro
hCoV-19/Scotland/QEUH-18934ED/2021	2021-07-05	EPI_ISL_2936974	Lighthouse_Lab_in_Glasgow
hCoV-19/Ireland/WH-NVRL-90IRL31324/2021	2021-05-02	EPI_ISL_2241281	National_Virus_Reference_Laboratory
hCoV-19/Netherlands/OV-RIVM-16704/2021	2021-02-23	EPI_ISL_1289325	Dutch_COVID-19_response_team
hCoV-19/Italy/VEN-IZSVe-21RS1306-4_VI/2021	2021-05-18	EPI_ISL_2448520	ULSS_8_Berica
hCoV-19/England/MILK-C61C0D/2020	2020-12-13	EPI_ISL_735689	Lighthouse_Lab_in_Milton_Keynes
hCoV-19/Germany/NW-KRO-176/2020	2020-06-19	EPI_ISL_860493	MVZ_Labor_Krone_GbR
hCoV-19/England/MILK-13E42AC/2021	2021-03-12	EPI_ISL_1325042	Lighthouse_Lab_in_Milton_Keynes
hCoV-19/USA/KY-CDC-LC0033965/2021	2021-03-17	EPI_ISL_1514933	Laboratory_Corporation_of_America
hCoV-19/England/ALDP-F92417/2021	2021-01-09	EPI_ISL_851745	Lighthouse_Lab_in_Alderley_Park
hCoV-19/England/QEUH-B68CF8/2020	2020-11-11	EPI_ISL_655171	Lighthouse_Lab_in_Glasgow
hCoV-19/Netherlands/GE-RIVM-33442/2021	2021-05-09	EPI_ISL_2303492	Dutch_COVID-19_response_team
hCoV-19/United_Arab_Emirates/3770/2020	2020-10-27	EPI_ISL_859845	BTC
hCoV-19/Denmark/DCGC-27413/2020	2020-12-28	EPI_ISL_818118	Department_of_Virus_and_Microbiological_Special_Diagnostics
hCoV-19/Slovenia/17-044080-CE/2021	2021-04-19	EPI_ISL_2001871	National_Laboratory_for_Health
hCoV-19/Netherlands/UT-RIVM-43505/2021	2021-07-08	EPI_ISL_3057128	Dutch_COVID-19_response_team
hCoV-19/Belgium/UZA-UA-31101071/2021	2021-02-26	EPI_ISL_1381272	Laboratoire_Hospitalier_Universitaire_de_Bruxelles_(LHUB-ULB)
hCoV-19/Canada/AB-12183/2020	2020-05-12	EPI_ISL_854585	Alberta_Precision_Labs_(APL)
hCoV-19/Scotland/QEUH-1741A1A/2021	2021-06-18	EPI_ISL_2700490	Lighthouse_Lab_in_Glasgow
hCoV-19/Scotland/CVR4180/2020	2020-08-29	EPI_ISL_540856	Lighthouse_Lab_in_Glasgow_/_MRC-University_of_Glasgow_Centre_for_Virus_Research
hCoV-19/England/ALDP-191F61F/2021	2021-07-12	EPI_ISL_3013362	Lighthouse_Lab_in_Alderley_Park
hCoV-19/England/ALDP-15074D8/2021	2021-04-14	EPI_ISL_1699350	Lighthouse_Lab_in_Alderley_Park
hCoV-19/India/GJ-GBRC313/2020	2020-06-08	EPI_ISL_495069	Dr._N._D._Desai_Medical_College_&_Hospital
hCoV-19/England/ALDP-1698AE8/2021	2021-06-08	EPI_ISL_2607031	Lighthouse_Lab_in_Alderley_Park
hCoV-19/Canada/AB-ABPHL-23393/2021	2021-06-30	EPI_ISL_3116451	Edmonton_Provincial_Lab
hCoV-19/USA/IA-CDC-ASC210049548/2021	2021-04-05	EPI_ISL_1835866	Aegis_Sciences_Corporation
hCoV-19/Cambodia/03-2105154170/2021	2021-05-15	EPI_ISL_2231572	Kampong_Cham_Rapid_Response_Team
hCoV-19/USA/WV-WVU-WV051230/2021	2021-03-19	EPI_ISL_1528540	WVU_Rapid_Development_Lab
hCoV-19/Germany/NW-RKI-I-133104/2021	2021-04-27	EPI_ISL_2115461	MVZ_Dr._Eberhard_&_Partner_Dortmund
hCoV-19/France/CVL-IPP21056/2021	2021-08-03	EPI_ISL_3804086	Hospital
hCoV-19/Switzerland/BL-UHB-42191735/2020	2020-03-13	EPI_ISL_528107	University_Hospital_Basel
hCoV-19/USA/MT-MTPHL-3782273/2021	2021-04-15	EPI_ISL_2943181	Montana_Public_Health_Laboratory
hCoV-19/USA/IL-CDC-LC0041875/2021	2021-04-01	EPI_ISL_1682008	Laboratory_Corporation_of_America
hCoV-19/France/ARA-HCL021068669801/2021	2021-04-13	EPI_ISL_1695613	LBM_UNIBIO_VALENTIN
hCoV-19/Germany/HB-RKI-I-032383/2021	2021-02-26	EPI_ISL_1216566	Sonic_-_MVZ_Medizinisches_Labor_Bremen_GmbH
hCoV-19/Mayotte/IPP00213/2021	2021-01-07	EPI_ISL_1166897	Hopital
hCoV-19/France/ARA-HCL021097166401/2021	2021-05-25	EPI_ISL_2482587	LABORATOIRE_UNILIANS_DECINES
hCoV-19/Scotland/CVR4007/2020	2020-08-29	EPI_ISL_535107	West_of_Scotland_Specialist_Virology_Centre
hCoV-19/Croatia/5147/2021	2021-05-10	EPI_ISL_2674784	Hrvatski_zavod_za_javno_zdravstvo
hCoV-19/Italy/CAM-CEINGE-1/2020	2020-05-30	EPI_ISL_477204	Prof._Massimo_Zollo_CEINGE_TASK-FORCE_COVID19_-_Regione_Campania
hCoV-19/France/ARA-HCL021132716201/2021	2021-07-20	EPI_ISL_3382565	DYOMEDEA-LABORATOIRE_DE_LA_SAUVEGARDE
hCoV-19/England/CAMC-10A2EB8/2021	2021-01-17	EPI_ISL_891482	Lighthouse_Lab_in_Cambridge
hCoV-19/USA/TX-CDC-QDX23892317/2021	2021-04-10	EPI_ISL_1834438	Quest_Diagnostics_Incorporated
hCoV-19/USA/CA-CDPH-2000019337/2021	2021-01-04	EPI_ISL_2776221	California_Department_of_Public_Health_Valencia_Branch_Laboratory_(CDPH_VBL)
hCoV-19/Scotland/QEUH-15D23E8/2021	2021-05-26	EPI_ISL_2407799	Lighthouse_Lab_in_Glasgow
hCoV-19/Japan/PG-41863/2021	2021-04-24	EPI_ISL_2336133	SARS-CoV-2_testing_team
hCoV-19/England/MILK-171833F/2021	2021-06-16	EPI_ISL_2665295	Lighthouse_Lab_in_Milton_Keynes
hCoV-19/New_Zealand/21MV1172/2021	2021-08-28	EPI_ISL_3832983	LabTests
hCoV-19/Switzerland/TI-EOC-26071378/2021	2021-07-23	EPI_ISL_3146579	Laboratorio_di_Microbiologia
hCoV-19/Sweden/21-53935/2021	2021-05-17	EPI_ISL_2613281	Swedish_national_genomic_surveillance_program_of_SARS-CoV-2
hCoV-19/Argentina/INEI104643/2021	2021-05-06	EPI_ISL_2158768	Servicio_Virosis_Respiratorias-Departamento_Virolog\u00eda-INEI
hCoV-19/Spain/NC-CHN-01002140/2021	2021-04-06	EPI_ISL_1745677	Servicio_de_Microbiolog\u00eda_Cl\u00ednica_(Complejo_Hospitalario_de_Navarra
hCoV-19/England/MILK-16AB1A1/2021	2021-06-10	EPI_ISL_2681964	Lighthouse_Lab_in_Milton_Keynes
hCoV-19/Germany/BY-RKI-I-027912/2021	2021-02-19	EPI_ISL_1210943	SYNLAB_MVZ_Weiden
hCoV-19/Wales/PHWC-16B749/2020	2020-09-17	EPI_ISL_573895	Wales_Specialist_Virology_Centre_Sequencing_lab
hCoV-19/England/PLYM-1C15D11/2021	2021-08-19	EPI_ISL_3703835	Lighthouse_Laboratory_Plymouth
hCoV-19/Japan/PG-72980/2021	2021-07-02	EPI_ISL_3878892	SARS-CoV-2_testing_team
hCoV-19/England/ALDP-1562E28/2021	2021-05-05	EPI_ISL_2122604	Lighthouse_Lab_in_Alderley_Park
hCoV-19/England/ALDP-149824C/2021	2021-03-25	EPI_ISL_1485843	Lighthouse_Lab_in_Alderley_Park
hCoV-19/England/ALDP-10E3862/2021	2021-01-19	EPI_ISL_908436	Lighthouse_Lab_in_Alderley_Park
hCoV-19/USA/PA-CDC-ASC210029755/2021	2021-04-21	EPI_ISL_2150853	Aegis_Sciences_Corporation
hCoV-19/Greece/10496/2021	2021-02-05	EPI_ISL_2312546	Laboratory_of_Clinical_Virology
hCoV-19/Sweden/4012732464/2021	2021-03-22	EPI_ISL_1607075	Swedish_national_genomic_surveillance_program_of_SARS-CoV-2
hCoV-19/USA/PA-CDC-STM-000068589/2021	2021-05-01	EPI_ISL_2247826	Helix/Illumina
hCoV-19/France/ARA-CHUGA-1033501638/2021	2021-03-20	EPI_ISL_2510179	CHUGA-IBP-laboratoire_de_Virologie
hCoV-19/Turkey/HSGM-C9089/2021	2021-08-02	EPI_ISL_3540358	Ministry_of_Health_Turkey
hCoV-19/USA/CT-Yale-1789/2021	2021-02-19	EPI_ISL_1225729	Yale_Clinical_Virology_Lab
hCoV-19/USA/MO-CDC-QDX26177842/2021	2021-06-22	EPI_ISL_2873953	Quest_Diagnostics_Incorporated
hCoV-19/England/MILK-B06D80/2020	2020-10-29	EPI_ISL_652275	Quadram_Institute_Bioscience
hCoV-19/USA/CA-CDC-ASC210238755/2021	2021-08-02	EPI_ISL_3853310	Aegis_Sciences_Corporation
hCoV-19/Sweden/SUS0001961/2021	2021-05-13	EPI_ISL_2228568	Clinical_Microbiology
hCoV-19/Canada/AB-ABPHL-27046/2021	2021-08-04	EPI_ISL_3524920	Edmonton_Provincial_Lab
hCoV-19/England/MILK-151CBDB/2021	2021-04-06	EPI_ISL_1758405	Lighthouse_Lab_in_Milton_Keynes
hCoV-19/Scotland/QEUH-1BB5D32/2021	2021-08-14	EPI_ISL_3583382	Lighthouse_Lab_in_Glasgow
hCoV-19/Netherlands/NH-RIVM-52106/2021	2021-08-09	EPI_ISL_3736259	Dutch_COVID-19_response_team
hCoV-19/England/ALDP-1993AF9/2021	2021-07-18	EPI_ISL_3068628	Lighthouse_Lab_in_Alderley_Park
hCoV-19/Brazil/SP-SJRP_LPV_192127/2021	2021-08-11	EPI_ISL_3761606	Laboratorio_de_Pesquisa_em_Virologia
hCoV-19/England/ALDP-1A901F6/2021	2021-07-31	EPI_ISL_3310850	Lighthouse_Lab_in_Alderley_Park
hCoV-19/Poland/37895611/2021	2021-08-09	EPI_ISL_3666804	Zak\u0142ad_Patologii_Nowotwor\u00f3w_i_Patomorfologii_Centrum_Onkologii_im._prof._F._\u0141ukaszczyka_w_Bydgoszczy
hCoV-19/Turkey/HSGM-DM1312/2021	2021-08-18	EPI_ISL_3577186	Ministry_of_Health_Turkey
hCoV-19/USA/TX-CDC-ASC210019803/2021	2021-03-25	EPI_ISL_1650984	Aegis_Sciences_Corporation
hCoV-19/England/20138088204/2020	2020-03-26	EPI_ISL_421847	Respiratory_Virus_Unit
hCoV-19/England/MILK-18BDB15/2021	2021-07-06	EPI_ISL_2960401	Lighthouse_Lab_in_Milton_Keynes
hCoV-19/USA/NY-Wadsworth-21017497-01/2021	2021-02-02	EPI_ISL_1016110	URMC_LABS
hCoV-19/USA/MI-CDC-LC0166620/2021	2021-07-19	EPI_ISL_3685880	Laboratory_Corporation_of_America
hCoV-19/Sweden/87649020PK/2021	2021-05-20	EPI_ISL_3793946	Swedish_national_genomic_surveillance_program_of_SARS-CoV-2
hCoV-19/USA/OR-OSPHL00672/2021	2021-04-18	EPI_ISL_2250182	Oregon_State_Public_Health_Laboratory
hCoV-19/USA/IL-CDC-LC0068490/2021	2021-05-25	EPI_ISL_2481931	Laboratory_Corporation_of_America
hCoV-19/Canada/BC-BCCDC-8226/2020	2020-11-20	EPI_ISL_975672	BCCDC_Public_Health_Laboratory
hCoV-19/England/QEUH-1B4756A/2021	2021-08-08	EPI_ISL_3436709	Lighthouse_Lab_in_Glasgow
hCoV-19/Netherlands/OV-RIVM-14641/2021	2021-02-14	EPI_ISL_1165211	Dutch_COVID-19_response_team
hCoV-19/USA/TX-DSHS-4987/2020	2020-07-02	EPI_ISL_1503348	Texas_Department_of_State_Health_Services_(TXDSHS)
hCoV-19/Australia/VIC3606/2020	2020-07-09	EPI_ISL_520350	Victorian_Infectious_Diseases_Reference_Laboratory_(VIDRL)
hCoV-19/Denmark/DCGC-42490/2021	2021-02-08	EPI_ISL_1022768	Department_of_Virus_and_Microbiological_Special_Diagnostics
hCoV-19/Greece/137939/2021	2021-03-01	EPI_ISL_2369123	Greek_Genome_Center
hCoV-19/England/ALDP-19485E3/2021	2021-07-14	EPI_ISL_3051464	Lighthouse_Lab_in_Alderley_Park
hCoV-19/USA/NY-PRL-2021_02_08_05D05/2021	2021-02-06	EPI_ISL_1041373	Pandemic_Response_Lab_-_NYC
hCoV-19/Turkey/HSGM-D17208/2021	2021-08-19	EPI_ISL_3612162	Ministry_of_Health_Turkey
hCoV-19/USA/MD-IGS-012036508899A/2020	2020-12-30	EPI_ISL_1196036	Maryland_Genomics
hCoV-19/USA/CA-CDC-FG-045107/2021	2021-07-20	EPI_ISL_3211202	Fulgent_Genetics
hCoV-19/England/MILK-192CF6F/2021	2021-07-12	EPI_ISL_3250810	Lighthouse_Lab_in_Milton_Keynes
hCoV-19/USA/AK-PHL8962/2021	2021-05-05	EPI_ISL_2376070	Alaska_State_Virology_Laboratory
hCoV-19/Philippines/PH-PGC-13050/2021	2021-03-14	EPI_ISL_2188119	The_Medical_City_-\u00c2_Ortigas
hCoV-19/Turkey/HSGM-GF13418/2021	2021-07-30	EPI_ISL_3315622	Ministry_of_Health_Turkey
hCoV-19/France/ARA-HCL021070147401/2021	2021-04-15	EPI_ISL_1934947	CNR_Virus_des_Infections_Respiratoires_-_France_SUD
hCoV-19/Canada/BC-BCCDC-49951/2021	2021-03-16	EPI_ISL_2528172	BCCDC_Public_Health_Laboratory
hCoV-19/Japan/PG-69313/2021	2021-07-09	EPI_ISL_3874745	Fukuoka_Institute_of_Health_and_Environmental_Sciences
hCoV-19/Poland/WGS-CoV_PZH-GUM-0201/2021	2021-04-13	EPI_ISL_1826835	Centrum_Medyczne_MEDYK_Sp._z_o.o._	Sp.k._Zak\u0142ad_Diagnostyki_Medycznej
hCoV-19/USA/CA-CZB-16705/2020	2020-12-09	EPI_ISL_979569	Santa_Clara_County_Public_Health_Laboratory
hCoV-19/Netherlands/GR-UMCG-MMB_2133/2020	2020-11-26	EPI_ISL_2983724	UMC_Groningen
hCoV-19/USA/CA-CDC-FG-065812/2021	2021-08-06	EPI_ISL_3521718	Fulgent_Genetics
hCoV-19/USA/UT-UPHL-201012311/2020	2020-06-22	EPI_ISL_594260	Utah_Public_Health_Laboratory
hCoV-19/Denmark/DCGC-136432/2021	2021-07-21	EPI_ISL_3104259	Department_of_Bacteria
hCoV-19/Japan/PG-30113/2021	2021-03-08	EPI_ISL_1929992	Pathogen_Genomics_Center
hCoV-19/USA/AZ-TG832570/2021	2021-04-03	EPI_ISL_1909419	Sonora_Quest_Laboratories
hCoV-19/Turkey/HSGM-D11130/2021	2021-08-18	EPI_ISL_3593670	Ministry_of_Health_Turkey
hCoV-19/Denmark/DCGC-33098/2021	2021-01-11	EPI_ISL_870103	Department_of_Virus_and_Microbiological_Special_Diagnostics
hCoV-19/Sweden/20550328P/2021	2021-07-26	EPI_ISL_3786207	Swedish_national_genomic_surveillance_program_of_SARS-CoV-2
hCoV-19/England/ALDP-150DBCE/2021	2021-04-15	EPI_ISL_1719609	Lighthouse_Lab_in_Alderley_Park
hCoV-19/Sweden/1914085564/2021	2021-02-23	EPI_ISL_2212409	Swedish_national_genomic_surveillance_program_of_SARS-CoV-2
hCoV-19/USA/NY-Wadsworth-21012063-01/2021	2021-01-13	EPI_ISL_936260	MONTEFIORE_MEDICAL_CENTER_LABORATORIES
hCoV-19/Turkey/HSGM-GA54/2021	2021-02-11	EPI_ISL_1097198	Ministry_of_Health_Turkey
hCoV-19/England/MILK-1CA15E5/2021	2021-08-25	EPI_ISL_3884108	Lighthouse_Lab_in_Milton_Keynes
hCoV-19/USA/IN-CDC-STM-000068665/2021	2021-05-03	EPI_ISL_2247904	Helix/Illumina
hCoV-19/USA/MN-CDC-ASC210029526/2021	2021-04-21	EPI_ISL_2040295	Aegis_Sciences_Corporation
hCoV-19/Belgium/AZDelta-02728-2129R/2021	2021-07-26	EPI_ISL_3242863	AZDelta
hCoV-19/England/ALDP-13BA773/2021	2021-03-03	EPI_ISL_1329990	Lighthouse_Lab_in_Alderley_Park
hCoV-19/England/ALDP-1289617/2021	2021-02-10	EPI_ISL_1044698	Lighthouse_Lab_in_Alderley_Park
hCoV-19/India/MH-NCCS-126936/2021	2021-02-15	EPI_ISL_1415324	National_Centre_For_Cell_Science
hCoV-19/Canada/BC-BCCDC-103172/2021	2021-05-15	EPI_ISL_3485535	British_Columbia_Centre_For_Disease_Control
hCoV-19/USA/NY-Wadsworth-292830-01/2020	2020-12-27	EPI_ISL_769975	Albany_Medical_Center_Hospital_Clinical_Laboratories
hCoV-19/England/ARCH-000143B01/2021	2021-02-10	EPI_ISL_1103685	Quadram_Institute_Bioscience
hCoV-19/USA/TX-HMH-MCoV-36162/2021	2021-03-21	EPI_ISL_2201450	Houston_Methodist_Hospital
hCoV-19/USA/NY-Wadsworth-21035560-01/2021	2021-03-21	EPI_ISL_1582208	NYC_Pandemic_Response_Lab
hCoV-19/USA/CO-CDC-FG-023322/2021	2021-04-06	EPI_ISL_2038250	Fulgent_Genetics
hCoV-19/England/ALDP-1828553/2021	2021-06-28	EPI_ISL_2849818	Lighthouse_Lab_in_Alderley_Park
hCoV-19/USA/TX-BSWTemple-ILLR10060L001/2021	2021-03-06	EPI_ISL_1623806	Baylor_Scott_&_White-Temple
hCoV-19/Spain/VC-IBV-98020038/2021	2021-02-03	EPI_ISL_2100093	Hospital_Universitari_i_Polit\u00e8cnic_La_Fe_de_Val\u00e8ncia
hCoV-19/Scotland/QEUH-1AF9D24/2021	2021-08-04	EPI_ISL_3381880	Lighthouse_Lab_in_Glasgow
hCoV-19/England/QEUH-1353B07/2021	2021-02-26	EPI_ISL_1334069	Lighthouse_Lab_in_Glasgow
hCoV-19/England/MILK-12519C4/2021	2021-02-07	EPI_ISL_1334176	Lighthouse_Lab_in_Milton_Keynes
hCoV-19/USA/UT-UPHL-210710164983-6-25/2021	2021-06-25	EPI_ISL_3756463	Utah_Public_Health_Laboratory
hCoV-19/USA/IN-CDC-STM-A100376/2021	2021-01-05	EPI_ISL_876653	Helix/Illumina
hCoV-19/USA/WI-CDC-2-4105723/2020	2020-11-09	EPI_ISL_1533534	Marshfield_Clinic_Research_Institute
hCoV-19/Brazil/CE-FIOCRUZ-00585/2021	2021-06-25	EPI_ISL_3536196	UNIDADE_REFERENCIA_COVID_19
hCoV-19/Scotland/EDB6204/2020	2020-05-18	EPI_ISL_473911	Virology_Department
hCoV-19/Finland/8956/2021	2021-06-20	EPI_ISL_3135727	Department_of_Virology_and_Immunology
hCoV-19/Turkey/HSGM-C9371/2021	2021-08-01	EPI_ISL_3540164	Ministry_of_Health_Turkey
hCoV-19/USA/FL-BayCare-NPS-16/2021	2021-04-00	EPI_ISL_3047049	BayCare_Laboratories
hCoV-19/Turkey/HSGM-MG115/2021	2021-08-14	EPI_ISL_3552426	Ministry_of_Health_Turkey
hCoV-19/Germany/NW-HHU-5569/2021	2021-04-27	EPI_ISL_1993533	ZOTZ_KLIMAS_MVZ_D\u00fcsseldorf-Centrum_GbR_\u00dcBAG_f\u00fcr_Labormedizin
hCoV-19/Japan/TKYT62200/2020	2020-12-00	EPI_ISL_2714907	Tokyo_Metropolitan_Institute_of_Public_Health
hCoV-19/USA/NV-CDC-QDX25848016/2021	2021-06-14	EPI_ISL_2871422	Quest_Diagnostics_Incorporated
hCoV-19/Luxembourg/LNS8969159/2021	2021-06-17	EPI_ISL_3147985	Laboratoires_d'analyses_medicales_-_Ketterthill
hCoV-19/Hong_Kong/HKU-201216-154/2020	2020-07-30	EPI_ISL_1034543	Department_of_Microbiology
hCoV-19/Sweden/SE00251505/2021	2021-02-15	EPI_ISL_1290677	Swedish_national_genomic_surveillance_program_of_SARS-CoV-2
hCoV-19/USA/NY-NYCPHL-005492/2021	2021-08-09	EPI_ISL_3693001	DOHMH_Fort_Greene
hCoV-19/USA/AL-HGSC-JMAE/2021	2021-07-28	EPI_ISL_3807078	Eurofins_Diatherix
hCoV-19/England/ALDP-17D0E7E/2021	2021-06-22	EPI_ISL_2804431	Lighthouse_Lab_in_Alderley_Park
hCoV-19/USA/KY-CDC-ASC210075382/2021	2021-04-19	EPI_ISL_2041773	Aegis_Sciences_Corporation
hCoV-19/USA/CA-CDC-FG-032705/2021	2021-05-06	EPI_ISL_2134407	Fulgent_Genetics
hCoV-19/Reunion/HCL021093146301/2021	2021-05-11	EPI_ISL_2373839	REUNILAB
hCoV-19/USA/VA-CDC-LC0141763/2021	2021-07-28	EPI_ISL_3514622	Laboratory_Corporation_of_America
hCoV-19/USA/MN-CDC-IBX818149285046/2021	2021-04-30	EPI_ISL_2186887	Infinity_Biologix
hCoV-19/USA/TX-CDC-QDX22762999/2021	2021-03-08	EPI_ISL_1340622	Quest_Diagnostics_Incorporated
hCoV-19/India/KL-ICMR-5093/2020	2020-03-00	EPI_ISL_1201119	Indian_Council_of_Medical_Research-National_Institute_of_Virology
hCoV-19/Ireland/CO-NVRL-M33IRL80221/2021	2021-07-19	EPI_ISL_3591043	National_Virus_Reference_Laboratory
hCoV-19/Japan/PG-25474/2021	2021-01-03	EPI_ISL_1427846	Pathogen_Genomics_Center
hCoV-19/Russia/StPetersburg-RII4637S/2020	2020-04-05	EPI_ISL_427320	WHO_National_Influenza_Centre_Russian_Federation
hCoV-19/Poland/460/2021	2021-08-04	EPI_ISL_3711721	Laboratorium_Biol._Molek._USK
hCoV-19/Scotland/EDB3506/2020	2020-04-13	EPI_ISL_473789	Virology_Department
hCoV-19/Denmark/DCGC-45852/2021	2021-02-15	EPI_ISL_1065362	Department_of_Virus_and_Microbiological_Special_Diagnostics
hCoV-19/Denmark/DCGC-92725/2021	2021-05-10	EPI_ISL_2172568	Department_of_Virus_and_Microbiological_Special_Diagnostics
hCoV-19/Luxembourg/LNS4344796/2021	2021-07-01	EPI_ISL_3146007	BioneXt_Lab
hCoV-19/England/ALDP-9CC034/2020	2020-09-16	EPI_ISL_575656	Lighthouse_Lab_in_Alderley_Park
hCoV-19/USA/NC-QDX-3464/2020	2020-08-20	EPI_ISL_876927	Quest_Diagnostics
hCoV-19/Australia/VIC8811/2020	2020-08-02	EPI_ISL_565210	Victorian_Infectious_Diseases_Reference_Laboratory_(VIDRL)
hCoV-19/USA/IL-CDC-ASC210043693/2021	2021-04-03	EPI_ISL_2421556	Aegis_Sciences_Corporation
hCoV-19/Denmark/DCGC-25155/2020	2020-12-28	EPI_ISL_795965	Department_of_Virus_and_Microbiological_Special_Diagnostics
hCoV-19/USA/CT-CDC-QDX24981048/2021	2021-05-10	EPI_ISL_2397652	Quest_Diagnostics_Incorporated
hCoV-19/Netherlands/UT-RIVM-15578/2021	2021-02-23	EPI_ISL_1232253	Dutch_COVID-19_response_team
hCoV-19/Sweden/SE1410174739/2021	2021-02-15	EPI_ISL_2408588	Swedish_national_genomic_surveillance_program_of_SARS-CoV-2
hCoV-19/Turkey/HSGM-GF16030/2021	2021-08-04	EPI_ISL_3399981	Ministry_of_Health_Turkey
hCoV-19/Japan/PG-61662/2021	2021-04-28	EPI_ISL_3197601	Pathogen_Genomics_Center
hCoV-19/USA/CA-CZB-29735/2021	2021-03-04	EPI_ISL_1663931	Santa_Clara_County_Public_Health_Laboratory
hCoV-19/Finland/THL-202122088/2021	2021-07-05	EPI_ISL_3230720	TYKS
hCoV-19/England/EKHU-26122FA/2021	2021-00-00	EPI_ISL_2734934	Respiratory_Virus_Unit
hCoV-19/Denmark/DCGC-140904/2021	2021-07-29	EPI_ISL_3229065	Department_of_Bacteria
hCoV-19/England/RAND-1506B89/2021	2021-04-14	EPI_ISL_1830207	Randox_Laboratories
hCoV-19/South_Africa/NICD-N4425/2021	2021-01-04	EPI_ISL_1827579	National_Institute_for_Communicable_Diseases	National_Health_Laboratory_Services
hCoV-19/Switzerland/ZH-ETHZ-33462362/2021	2021-07-12	EPI_ISL_3297447	Viollier_AG
hCoV-19/England/ALDP-95C497/2020	2020-06-20	EPI_ISL_555067	Lighthouse_Lab_in_Alderley_Park
hCoV-19/Portugal/PT14155/2021	2021-08-10	EPI_ISL_3637125	CHEDV
hCoV-19/Canada/BC-BCCDC-93684/2021	2021-05-14	EPI_ISL_3485967	British_Columbia_Centre_For_Disease_Control
hCoV-19/England/QEUH-1A4C4B4/2021	2021-07-27	EPI_ISL_3221701	Lighthouse_Lab_in_Glasgow
hCoV-19/Netherlands/GE-RIVM-24990/2021	2021-03-28	EPI_ISL_1703248	Dutch_COVID-19_response_team
hCoV-19/Sweden/6316019741/2021	2021-02-22	EPI_ISL_1807795	Swedish_national_genomic_surveillance_program_of_SARS-CoV-2
hCoV-19/Germany/HH-RKI-I-102313/2021	2021-04-16	EPI_ISL_1847656	Sonic_-_Labor_Dr._von_Froreich_GmbH
hCoV-19/USA/NM-UNM-TC243317/2021	2021-07-31	EPI_ISL_3905785	TriCore_Reference_Laboratories
hCoV-19/Italy/CAM-TIGEM-2457/2021	2021-00-00	EPI_ISL_1039296	Istituto_Zooprofilattico_Sperimentale_del_Mezzogiorno
hCoV-19/Canada/ON-PHL-20-03852/2020	2020-11-00	EPI_ISL_1335046	Public_Health_Ontario_Laboratory
hCoV-19/USA/CA-SEARCH-16252/2021	2021-01-14	EPI_ISL_1813462	EXCITE_Lab
hCoV-19/Italy/CAM-TIGEM-IZSM-COLLI-10478/2021	2021-04-08	EPI_ISL_1793164	Istituto_Zooprofilattico_Sperimentale_del_Mezzogiorno
hCoV-19/Japan/PG-24562/2021	2021-01-21	EPI_ISL_1430034	Pathogen_Genomics_Center
hCoV-19/Turkey/HSGM-D13887/2021	2021-08-19	EPI_ISL_3589379	Ministry_of_Health_Turkey
hCoV-19/Netherlands/NH-RIVM-10192/2021	2021-01-10	EPI_ISL_905624	Dutch_COVID-19_response_team
hCoV-19/Australia/NSW-ICPMR-6060/2021	2021-08-24	EPI_ISL_3931424	Medlab_Pathology
hCoV-19/England/ALDP-1A20C09/2021	2021-07-26	EPI_ISL_3202009	Lighthouse_Lab_in_Alderley_Park
hCoV-19/France/ARA-HCL021039976101/2021	2021-02-23	EPI_ISL_1253568	BOURG_LES_VALENCE
hCoV-19/Croatia/2968/2021	2021-03-30	EPI_ISL_2627813	Croatian_Institute_of_Public_Health
hCoV-19/Canada/AB-ABPHL-24758/2021	2021-07-15	EPI_ISL_3910373	Edmonton_Provincial_Lab
hCoV-19/USA/NM-CDC-2-3980085/2021	2021-02-25	EPI_ISL_1272609	NM_Dept._Health
hCoV-19/USA/NY-Wadsworth-21017901-01/2020	2020-12-31	EPI_ISL_1228249	MEMORIAL_SLOAN_KETTERING_CANCER_CENTER
hCoV-19/Germany/MV-RKI-I-036468/2021	2021-02-21	EPI_ISL_1282315	IMD_-_MVZ_Labor_Greifswald
hCoV-19/Japan/PG-72486/2021	2021-06-09	EPI_ISL_3877751	Pathogen_Genomics_Center
hCoV-19/USA/MD-MDH-4022/2021	2021-07-30	EPI_ISL_3841555	MD_PHL
hCoV-19/England/QEUH-147C879/2021	2021-03-25	EPI_ISL_1465910	Lighthouse_Lab_in_Glasgow
hCoV-19/Brazil/SP-IB_102542/2021	2021-03-23	EPI_ISL_2345579	LABORATORIO_DE_FRANCA
hCoV-19/Denmark/DCGC-107674/2021	2021-05-24	EPI_ISL_2415910	Department_of_Bacteria
hCoV-19/South_Korea/KDCA2229/2021	2021-03-04	EPI_ISL_1489564	Division_of_Emerging_Infectious_Diseases
hCoV-19/England/LOND-1326253/2021	2021-01-20	EPI_ISL_920644	University_College_London_Hospital
hCoV-19/USA/WA-S1512/2020	2020-05-22	EPI_ISL_495938	Washington_State_Department_of_Health
hCoV-19/England/SGUH-1200B/2021	2021-01-30	EPI_ISL_1833621	St_George's_University_Hospitals_NHS_Foundation_Trust
hCoV-19/Slovenia/22-7383/2021	2021-05-14	EPI_ISL_2532542	Nationa_Laboratory_of_Health
hCoV-19/Scotland/QEUH-177113A/2021	2021-06-21	EPI_ISL_2730771	Lighthouse_Lab_in_Glasgow
hCoV-19/USA/IL-RIPHL_10105_G/2021	2021-05-20	EPI_ISL_2691945	Rush_University_Medical_Center
hCoV-19/Wales/PHWC-PYEO5X/2021	2021-06-22	EPI_ISL_2750410	Originating_lab
hCoV-19/USA/MN-CDC-IBX147131927048/2021	2021-03-24	EPI_ISL_1693141	Infinity_Biologix
hCoV-19/USA/CA-SEARCH-45642/2021	2021-08-01	EPI_ISL_3692112	EXCITE_Lab
hCoV-19/USA/NY-CDC-LC0062682/2021	2021-05-18	EPI_ISL_2399248	Laboratory_Corporation_of_America
hCoV-19/France/IDF-IPP10573/2021	2021-04-27	EPI_ISL_2030148	Hospital
hCoV-19/Ghana/NMIMR-TRA-21-32035/2021	2021-02-18	EPI_ISL_2376383	Noguchi_Memorial_Institute_for_Medical_Research
hCoV-19/Germany/NW-RKI-I-033633/2021	2021-03-02	EPI_ISL_1217946	Universit\u00e4tsklinikum_Leipzig_-_Institut_f\u00fcr_Medizinische_Mikrobiologie_und_Virologie_virologisches_Labor
hCoV-19/USA/TX-CDC-FG-034976/2021	2021-05-11	EPI_ISL_2280268	Fulgent_Genetics
hCoV-19/USA/CA-CDC-ASC210112530/2021	2021-07-08	EPI_ISL_3305536	Aegis_Sciences_Corporation
hCoV-19/Denmark/DCGC-61419/2021	2021-03-22	EPI_ISL_1869990	Department_of_Virus_and_Microbiological_Special_Diagnostics
hCoV-19/Greece/H494/2021	2021-02-13	EPI_ISL_2343746	Laboratory_of_Hygiene_and_Epidemiology
hCoV-19/USA/OR-OHSU-2067/2020	2020-08-03	EPI_ISL_667106	OHSU_Lab_Services_Molecular_Microbiology_Lab
hCoV-19/England/ALDP-16554E9/2021	2021-06-04	EPI_ISL_2538599	Lighthouse_Lab_in_Alderley_Park
hCoV-19/Bangladesh/icddrb-058023/2021	2021-04-18	EPI_ISL_2233376	Virology_Laboratory
hCoV-19/Denmark/DCGC-135058/2021	2021-07-20	EPI_ISL_3708990	Department_of_Bacteria
hCoV-19/Switzerland/BE-32964811/2021	2021-05-24	EPI_ISL_2420691	Viollier_AG
hCoV-19/USA/CA-CDC-ASC210157965/2021	2021-07-16	EPI_ISL_3352469	Aegis_Sciences_Corporation
hCoV-19/USA/TX-BSWTemple-ILL-R15-0087/2021	2021-07-07	EPI_ISL_3031640	Baylor_Scott_&_White-Temple
hCoV-19/Luxembourg/LNS6080438/2021	2021-02-16	EPI_ISL_3148010	Laboratoires_d'analyses_medicales_-_Ketterthill
hCoV-19/Spain/VC-IBV-99028283/2021	2021-03-01	EPI_ISL_2103476	Hospital_General_Universitario_de_Alicante_-_Instituto_de_Investigaci\u00f3n_Sanitaria_y_Biom\u00e9dica_de_Alicante
hCoV-19/Japan/PG-50959/2021	2021-04-09	EPI_ISL_2764031	Pathogen_Genomics_Center
hCoV-19/England/QEUH-1A0837B/2021	2021-07-24	EPI_ISL_3169580	Lighthouse_Lab_in_Glasgow
hCoV-19/USA/WI-WSLH-213450/2021	2021-04-04	EPI_ISL_1794327	Wisconsin_State_Laboratory_of_Hygiene_Communicable_Disease_Division
hCoV-19/England/MILK-13E2D07/2021	2021-03-13	EPI_ISL_1329806	Lighthouse_Lab_in_Milton_Keynes
hCoV-19/USA/GA-CDC-LC0032283/2021	2021-03-26	EPI_ISL_1549400	Laboratory_Corporation_of_America
hCoV-19/Luxembourg/LNS0859471/2021	2021-03-24	EPI_ISL_1522824	BioneXt_Lab
hCoV-19/England/QEUH-138C051/2021	2021-03-04	EPI_ISL_1310628	Department_of_Pathology
hCoV-19/England/ALDP-AA4699/2020	2020-10-21	EPI_ISL_624521	Lighthouse_Lab_in_Alderley_Park
hCoV-19/USA/OR-CDC-2-3846548/2021	2021-01-07	EPI_ISL_1095242	OR_State_PHL-Virology/Immunology_Section
hCoV-19/Denmark/DCGC-90375/2021	2021-04-26	EPI_ISL_2026634	Department_of_Virus_and_Microbiological_Special_Diagnostics
hCoV-19/Denmark/DCGC-117315/2021	2021-05-03	EPI_ISL_2670112	Department_of_Bacteria
hCoV-19/Germany/HB-RKI-I-083831/2021	2021-04-02	EPI_ISL_1721286	Sonic_-_MVZ_Medizinisches_Labor_Bremen_GmbH
hCoV-19/USA/VA-CDC-LC0171954/2021	2021-08-05	EPI_ISL_3683909	Laboratory_Corporation_of_America
hCoV-19/Wales/PHWC-PY7UBS/2021	2021-07-19	EPI_ISL_3424297	Originating_lab
hCoV-19/England/MILK-ACCE84/2020	2020-10-21	EPI_ISL_630039	Lighthouse_Lab_in_Milton_Keynes
hCoV-19/USA/AR-CDC-LC0097116/2021	2021-07-06	EPI_ISL_3113333	Laboratory_Corporation_of_America
hCoV-19/USA/TX-CDC-QDX22518640/2021	2021-02-27	EPI_ISL_1267000	Quest_Diagnostics_Incorporated
hCoV-19/France/PDL-IPP09941/2021	2021-04-13	EPI_ISL_1821509	Labo_Analyses_Med
hCoV-19/England/QEUH-1BC110A/2021	2021-08-15	EPI_ISL_3563264	Lighthouse_Lab_in_Glasgow
hCoV-19/Denmark/DCGC-55683/2021	2021-03-15	EPI_ISL_1864111	Department_of_Virus_and_Microbiological_Special_Diagnostics
hCoV-19/England/MILK-18B54C7/2021	2021-07-07	EPI_ISL_2972904	Lighthouse_Lab_in_Milton_Keynes
hCoV-19/Scotland/QEUH-171D2E2/2021	2021-06-16	EPI_ISL_2704539	Lighthouse_Lab_in_Glasgow
hCoV-19/Iceland/8930/2021	2021-08-06	EPI_ISL_3927895	The_National_University_Hospital_of_Iceland
hCoV-19/Germany/HH-RKI-I-023493/2021	2021-02-15	EPI_ISL_1153660	MVZ_Labor_Dr._Fenner_und_Kollegen_(Standort_Hamburg)
hCoV-19/Argentina/PAIS-G0203/2021	2021-04-17	EPI_ISL_2007502	Laboratorio_Central
hCoV-19/England/QEUH-9DB0AB/2020	2020-09-19	EPI_ISL_580879	Lighthouse_Lab_in_Glasgow
hCoV-19/South_Africa/KRISP-K020371/2021	2021-07-19	EPI_ISL_3261964	NHLS_VIRO
hCoV-19/Sweden/1912959364/2021	2021-02-08	EPI_ISL_2211788	Swedish_national_genomic_surveillance_program_of_SARS-CoV-2
hCoV-19/Japan/PG-0947/2020	2020-04-17	EPI_ISL_684557	Tokyo_Metropolitan_Institute_of_Public_Health
hCoV-19/Canada/ON-PHL-20-02901/2020	2020-10-00	EPI_ISL_2364139	Public_Health_Ontario_Laboratory
hCoV-19/USA/NY-Wadsworth-21052668-01/2021	2021-04-28	EPI_ISL_2274619	ALBANY_MEDICAL_CENTER
hCoV-19/Germany/TH-RKI-I-027399/2021	2021-02-24	EPI_ISL_1157714	SYNLAB_Jena_Oncoscreen
hCoV-19/USA/MO-CDC-ASC210020274/2021	2021-03-25	EPI_ISL_1651144	Aegis_Sciences_Corporation
hCoV-19/Germany/BW-RKI-I-022936/2021	2021-02-16	EPI_ISL_1153102	SYNLAB_MVZ_Heidelberg
hCoV-19/Netherlands/NH-RIVM-43125/2021	2021-07-06	EPI_ISL_3056747	Dutch_COVID-19_response_team
hCoV-19/England/PLYM-17D5750/2021	2021-06-27	EPI_ISL_2804073	Lighthouse_Laboratory_Plymouth
hCoV-19/USA/CA-CDC-FG-059729/2021	2021-08-03	EPI_ISL_3350885	Fulgent_Genetics
hCoV-19/Germany/NW-RKI-I-200987/2021	2021-08-10	EPI_ISL_3500847	Labor_M\u00f6nchengladbach__MVZ_Dr._Stein_+_Kollegen_GbR
hCoV-19/Canada/AB-ABPHL-27172/2021	2021-08-04	EPI_ISL_3525033	Edmonton_Provincial_Lab
hCoV-19/USA/MD-IGS-XW00011291/2021	2021-03-15	EPI_ISL_1608753	Maryland_Genomics
hCoV-19/England/MILK-1A263C2/2021	2021-07-26	EPI_ISL_3203332	Lighthouse_Lab_in_Milton_Keynes
hCoV-19/USA/MD-MDH-2941/2021	2021-01-13	EPI_ISL_2861215	MD_PHL
hCoV-19/England/MILK-14DB3E0/2021	2021-03-17	EPI_ISL_1595070	Lighthouse_Lab_in_Milton_Keynes
hCoV-19/England/RAND-11E263B/2021	2021-01-30	EPI_ISL_1046603	Randox_Laboratories
hCoV-19/USA/MI-MDHHS-SC29766/2021	2021-03-10	EPI_ISL_2959230	Michigan_Department_of_Health_and_Human_Services
hCoV-19/England/MILK-129C1F2/2021	2021-02-12	EPI_ISL_1072395	Lighthouse_Lab_in_Milton_Keynes
hCoV-19/Norway/12662/2021	2021-05-19	EPI_ISL_2483176	Akershus_University_Hospital
hCoV-19/USA/TX-CDC-LC0104094/2021	2021-07-06	EPI_ISL_3330626	Laboratory_Corporation_of_America
hCoV-19/Israel/CVL-15667/2021	2021-07-20	EPI_ISL_3279186	Israel_Central_Virology_laboratory
hCoV-19/Turkey/HSGM-FS792/2021	2021-08-05	EPI_ISL_3403107	Ministry_of_Health_Turkey
hCoV-19/Turkey/HSGM-D10783/2021	2021-08-18	EPI_ISL_3593596	Ministry_of_Health_Turkey
hCoV-19/England/MILK-172ECFF/2021	2021-06-17	EPI_ISL_2703658	Lighthouse_Lab_in_Milton_Keynes
hCoV-19/England/ALDP-14363F2/2021	2021-03-18	EPI_ISL_1412003	Lighthouse_Lab_in_Alderley_Park
hCoV-19/England/MILK-173C423/2021	2021-06-18	EPI_ISL_2718108	Lighthouse_Lab_in_Milton_Keynes
hCoV-19/Scotland/QEUH-119B9ED/2021	2021-01-29	EPI_ISL_989979	Lighthouse_Lab_in_Glasgow
hCoV-19/Finland/THL-202109444/2021	2021-03-06	EPI_ISL_2506426	TYKS
hCoV-19/India/ML-CCMB-CIA3220/2021	2021-05-07	EPI_ISL_2660844	PASTEUR_MOLECULAR_LABORATORY_-_INSACOG_MEGHALAYA
hCoV-19/Australia/VIC18036/2020	2020-12-31	EPI_ISL_779644	Microbiological_Diagnostic_Unit_-_Public_Health_Laboratory_(MDU-PHL)
hCoV-19/USA/CO-CDC-MMB08729704/2021	2021-05-10	EPI_ISL_2488913	Mako_Medical
hCoV-19/South_Africa/NICD-R11325/2021	2021-07-26	EPI_ISL_3451546	National_Institute_for_Communicable_Diseases_of_the_National_Health_Laboratory_Service
hCoV-19/USA/NJ-NYGC-NJ-BioR-506-Ampliseq/2020	2020-09-23	EPI_ISL_2193530	Hackensack_Medical_Center
hCoV-19/South_Korea/KDCA9705/2021	2021-07-24	EPI_ISL_3772637	Division_of_Emerging_Infectious_Diseases
hCoV-19/Sweden/SE1410383211/2021	2021-03-12	EPI_ISL_2219236	Swedish_national_genomic_surveillance_program_of_SARS-CoV-2
hCoV-19/Russia/OMS-ORINFI-7593S/2020	2020-07-20	EPI_ISL_569844	Omsk_Research_Institute_of_Natural_Focal_Infections
hCoV-19/Sweden/10066983/2021	2021-04-29	EPI_ISL_2205943	Swedish_national_genomic_surveillance_program_of_SARS-CoV-2
hCoV-19/Denmark/DCGC-69779/2021	2021-03-01	EPI_ISL_1878350	Department_of_Virus_and_Microbiological_Special_Diagnostics
hCoV-19/Portugal/PT8525/2021	2021-06-03	EPI_ISL_2628672	UNILABS
hCoV-19/Slovenia/1959/2020	2020-03-11	EPI_ISL_2643776	Institute_of_Microbiology_and_Immunology
hCoV-19/Switzerland/ZH-UZH-IMV-3ba4e3e6/2021	2021-08-14	EPI_ISL_3855351	Zentrallabor_Z\u00fcrich
hCoV-19/Turkey/HSGM-D15114/2021	2021-08-19	EPI_ISL_3648421	Ministry_of_Health_Turkey
hCoV-19/Germany/NW-RKI-I-101075/2021	2021-04-23	EPI_ISL_1846632	SYNLAB_MVZ_Leverkusen
hCoV-19/Estonia/16412244/2021	2021-04-09	EPI_ISL_2097045	Synlab_Eesti_O\u00dc
hCoV-19/Wales/PHWC-4B4702/2021	2021-01-03	EPI_ISL_841141	Wales_Specialist_Virology_Centre_Sequencing_lab
hCoV-19/USA/OR-OSPHL01032/2021	2021-06-17	EPI_ISL_2727463	Oregon_State_Public_Health_Laboratory
hCoV-19/Denmark/DCGC-41959/2021	2021-01-25	EPI_ISL_973787	Department_of_Virus_and_Microbiological_Special_Diagnostics
hCoV-19/England/PHEC-30B7C1/2021	2021-00-00	EPI_ISL_2742089	Respiratory_Virus_Unit
hCoV-19/USA/CA-TCPHL-051021-23/2021	2021-01-17	EPI_ISL_3049221	Tulare_County_Public_Health_Laboratory
hCoV-19/Italy/EMR-107840-001-01/2021	2021-03-00	EPI_ISL_1510654	Arcispedale_Santa_Maria_Nuova
hCoV-19/Mexico/QUE-IBT-IMSS-376/2021	2021-02-10	EPI_ISL_1288204	Laboratorio_Central_de_Epidemiolog\u00eda_(LCE)
hCoV-19/USA/NY-Wadsworth-278004-01/2020	2020-11-22	EPI_ISL_754600	Wadsworth_Center
hCoV-19/Northern_Ireland/QEUH-77D7B7/2020	2020-07-16	EPI_ISL_533074	Lighthouse_Lab_in_Glasgow
hCoV-19/Netherlands/NH-RIVM-41795/2021	2021-06-22	EPI_ISL_2863178	Dutch_COVID-19_response_team
hCoV-19/Netherlands/UT-RIVM-17006/2021	2021-02-27	EPI_ISL_1289354	Dutch_COVID-19_response_team
hCoV-19/Belgium/rega-7269/2021	2021-04-17	EPI_ISL_2425323	KU_Leuven
hCoV-19/India/WB-IGIB107035/2020	2020-07-00	EPI_ISL_1672647	ID_and_BG_Hospital_/_CSIR_-_Indian_Institute_of_Chemical_Biology_(CSIR-IICB)
hCoV-19/Germany/HE-RKI-I-163410/2021	2021-04-21	EPI_ISL_2387100	CENTOGENE_Frankfurt_Laboratory
hCoV-19/Iceland/11538/2021	2021-04-18	EPI_ISL_3930520	The_National_University_Hospital_of_Iceland
hCoV-19/Mexico/VER-IBT-IMSS-737/2021	2021-03-09	EPI_ISL_1416557	Laboratorio_Central_de_Epidemiolog\u00eda_(LCE)
hCoV-19/USA/MI-UM-10036707893/2020	2020-10-30	EPI_ISL_682118	University_of_Michigan_Clinical_Microbiology_Laboratory
hCoV-19/Wales/MILK-9E300A/2020	2020-09-21	EPI_ISL_581328	Lighthouse_Lab_in_Milton_Keynes
hCoV-19/USA/CO-CDPHE-2101378622/2021	2021-05-10	EPI_ISL_3583543	Colorado_Department_of_Public_Health_and_Environment
hCoV-19/Wales/PHWC-4C7D82/2021	2021-02-06	EPI_ISL_1052688	Originating_lab
hCoV-19/Philippines/PH-PGC-12923/2021	2021-03-10	EPI_ISL_2188254	The_Medical_City_-\u00c2_Ortigas
hCoV-19/Switzerland/BL-ETHZ-540158/2021	2021-03-15	EPI_ISL_1407640	Viollier_AG
hCoV-19/USA/CA-CDC-ASC210046716/2021	2021-04-03	EPI_ISL_1667576	Aegis_Sciences_Corporation
hCoV-19/Germany/un-RKI-I-070073/2021	2021-04-01	EPI_ISL_1574209	SYNLAB_Jena_Oncoscreen
hCoV-19/USA/CO-CDPHE-2100331351/2021	2021-01-31	EPI_ISL_983743	Colorado_Department_of_Public_Health_and_Environment
hCoV-19/Japan/PG-66884/2021	2021-06-10	EPI_ISL_3183489	Hiroshima_Prefectural_Technology_Research_Institute
hCoV-19/England/PLYM-1A1CFAD/2021	2021-07-25	EPI_ISL_3201743	Lighthouse_Laboratory_Plymouth
hCoV-19/USA/TX-BSWTemple-ILL-R20-0035/2021	2021-08-02	EPI_ISL_3418817	Baylor_Scott_&_White-Temple
hCoV-19/Switzerland/ZH-ETHZ-441108/2021	2021-01-07	EPI_ISL_1004303	Viollier_AG
hCoV-19/England/QEUH-1A26E3A/2021	2021-07-26	EPI_ISL_3167402	Lighthouse_Lab_in_Glasgow
hCoV-19/Martinique/IPP15079/2021	2021-06-29	EPI_ISL_2958748	labo_Analyses_Med
hCoV-19/USA/OH-PLMI-HKKFM-03131/2021	2021-07-00	EPI_ISL_3392887	Pathology_and_Laboratory_Medicine_Institute
hCoV-19/Japan/PG-34502/2021	2021-04-08	EPI_ISL_2358060	Hokkaido_Institute_of_Public_Health
hCoV-19/USA/CA-CDC-FG-075285/2021	2021-08-11	EPI_ISL_3658605	Fulgent_Genetics
hCoV-19/Spain/CL-COV07356/2021	2021-07-07	EPI_ISL_3055853	SARS-CoV-2_Sequencing_Castilla_y_Leon-Spain_Consortium
hCoV-19/England/CAMC-B361D6/2020	2020-11-05	EPI_ISL_645481	Lighthouse_Lab_in_Cambridge
hCoV-19/England/QEUH-D8ED06/2020	2020-12-30	EPI_ISL_797780	Lighthouse_Lab_in_Glasgow
hCoV-19/Scotland/QEUH-14B0B43/2021	2021-03-31	EPI_ISL_1537913	Lighthouse_Lab_in_Glasgow
hCoV-19/Wales/PHWC-PDRE1Q/2021	2021-08-17	EPI_ISL_3791279	Originating_lab
hCoV-19/England/BRBR-19E40E8/2021	2021-07-21	EPI_ISL_3123927	Berkshire_and_Surrey_Pathology_Services_Lighthouse_Laboratory
hCoV-19/Japan/PG-54906/2021	2021-05-04	EPI_ISL_2769733	SARS-CoV-2_testing_team
hCoV-19/Denmark/DCGC-107804/2021	2021-05-10	EPI_ISL_2416076	Department_of_Bacteria
hCoV-19/USA/NY-PRL-2021_0828_00E24/2021	2021-08-24	EPI_ISL_3942863	Pandemic_Response_Lab_-_NYC
hCoV-19/France/IDF-8589/2020	2020-06-29	EPI_ISL_560636	Hospital
hCoV-19/England/ALDP-9EE39D/2020	2020-05-06	EPI_ISL_589346	Lighthouse_Lab_in_Alderley_Park
hCoV-19/England/ALDP-1ABCCE4/2021	2021-08-02	EPI_ISL_3338282	Lighthouse_Lab_in_Alderley_Park
hCoV-19/USA/NH-CDC-QDX25704327/2021	2021-06-06	EPI_ISL_2652275	Quest_Diagnostics_Incorporated
hCoV-19/Scotland/QEUH-128445E/2021	2021-02-12	EPI_ISL_1063358	Lighthouse_Lab_in_Glasgow
hCoV-19/Canada/ON-PHL-21-08930/2021	2021-03-00	EPI_ISL_1559124	Public_Health_Ontario_Laboratory
hCoV-19/USA/CA-CDC-FG-058226/2021	2021-08-02	EPI_ISL_3350082	Fulgent_Genetics
hCoV-19/England/MILK-18B355D/2021	2021-07-08	EPI_ISL_2963356	Lighthouse_Lab_in_Milton_Keynes
hCoV-19/Denmark/DCGC-83461/2021	2021-02-22	EPI_ISL_1892472	Department_of_Virus_and_Microbiological_Special_Diagnostics
hCoV-19/Denmark/DCGC-152101/2021	2021-08-12	EPI_ISL_3463573	Department_of_Bacteria
hCoV-19/England/ALDP-A66D34/2020	2020-10-12	EPI_ISL_630430	Lighthouse_Lab_in_Alderley_Park
hCoV-19/India/MH-AFCO-8699/2020	2020-06-19	EPI_ISL_722191	Armed_Forces_Medical_College
hCoV-19/USA/CA-CZB-28304/2021	2021-01-16	EPI_ISL_1478154	Contra_Costa_County_Public_Health_Lab
hCoV-19/England/MILK-AB82DA/2020	2020-10-21	EPI_ISL_623282	Lighthouse_Lab_in_Milton_Keynes
hCoV-19/England/QEUH-11CB155/2021	2021-01-31	EPI_ISL_957286	Lighthouse_Lab_in_Glasgow
hCoV-19/Japan/PG-16879/2020	2020-12-29	EPI_ISL_1128920	Pathogen_Genomics_Center
hCoV-19/Italy/ABR-IZSGC-374741/2020	2020-12-29	EPI_ISL_833243	SIESP_DIPARTIMENTO_DI_PREVENZIONE_CHIETI
hCoV-19/Italy/VEN-ULSS3GEN-21RS8075-2_VR/2021	2021-08-10	EPI_ISL_3631557	AULSS_9_Scaligera_-_Legnago
hCoV-19/Brazil/RJ-FIOCRUZ-5288/2021	2021-02-10	EPI_ISL_2614217	Laboratory_of_Respiratory_Viruses_and_Measles
hCoV-19/England/ALDP-157B8D3/2021	2021-05-10	EPI_ISL_2171699	Lighthouse_Lab_in_Alderley_Park
hCoV-19/Denmark/DCGC-44682/2021	2021-01-25	EPI_ISL_1025060	Department_of_Virus_and_Microbiological_Special_Diagnostics
hCoV-19/England/CAMC-120133E/2021	2021-02-03	EPI_ISL_988153	Lighthouse_Lab_in_Cambridge
hCoV-19/Denmark/DCGC-5225/2020	2020-09-07	EPI_ISL_621826	Department_of_Virus_and_Microbiological_Special_Diagnostics
hCoV-19/USA/MN-CDC-IBX919493288352/2021	2021-04-07	EPI_ISL_1796082	Infinity_Biologix
hCoV-19/Scotland/QEUH-178C4E8/2021	2021-06-22	EPI_ISL_2809011	Lighthouse_Lab_in_Glasgow
hCoV-19/England/ALDP-18919D1/2021	2021-07-04	EPI_ISL_2911637	Lighthouse_Lab_in_Alderley_Park
hCoV-19/Netherlands/NH-RIVM-30642/2021	2021-04-27	EPI_ISL_2094130	Dutch_COVID-19_response_team
hCoV-19/Italy/TAA-IGA-1900546895/2021	2021-03-25	EPI_ISL_1545730	Azienda_Sanitaria_dell'Alto_Adige_Laboratorio_Aziendale_di_Microbiologia_e_Virologia
hCoV-19/USA/TX-HMH-MCoV-11700/2020	2020-09-08	EPI_ISL_790089	Houston_Methodist_Hospital
hCoV-19/Denmark/DCGC-66239/2021	2021-02-08	EPI_ISL_1874810	Department_of_Virus_and_Microbiological_Special_Diagnostics
hCoV-19/Germany/un-RKI-I-072918/2021	2021-03-12	EPI_ISL_1639691	SYNLAB_MVZ_Heidelberg
hCoV-19/Wales/QEUH-9F5FDB/2020	2020-09-27	EPI_ISL_600855	Lighthouse_Lab_in_Glasgow
hCoV-19/USA/IA-CDC-2-4634298/2021	2021-06-26	EPI_ISL_3127986	IA_State_Hygienic_Laboratory
hCoV-19/Wales/PHWC-PYBRRA/2021	2021-03-21	EPI_ISL_1476151	Originating_lab
hCoV-19/USA/LA-CDC-ASC210184321/2021	2021-08-08	EPI_ISL_3860630	Aegis_Sciences_Corporation
hCoV-19/USA/WI-WSLH-200803/2020	2020-08-19	EPI_ISL_803140	Wisconsin_State_Laboratory_of_Hygiene_Communicable_Disease_Division
hCoV-19/Switzerland/BL-UHB-42490373/2020	2020-10-17	EPI_ISL_930892	University_Hospital_Basel
hCoV-19/England/MILK-12F6B61/2021	2021-02-19	EPI_ISL_1115035	Lighthouse_Lab_in_Milton_Keynes
hCoV-19/Scotland/QEUH-12A9532/2021	2021-02-15	EPI_ISL_1103464	Lighthouse_Lab_in_Glasgow
hCoV-19/Spain/MD-59646204/2021	2021-04-25	EPI_ISL_2179764	Servicio_Microbiolog\u00eda_Hospital_La_Paz
hCoV-19/Sweden/Orebro-47186909/2021	2021-04-15	EPI_ISL_2020890	Orebro_University_Hospital
hCoV-19/Italy/EMR-C053_21_18/2021	2021-07-25	EPI_ISL_3266958	U.O._Microbiologia_Laboratorio_Unico_Centro_Servizi_-_AUSL_della_Romagna
hCoV-19/Ireland/KE-NVRL-e85IRL40510/2021	2021-02-08	EPI_ISL_1132574	National_Virus_Reference_Laboratory
hCoV-19/USA/CA-CZB-29280/2021	2021-03-04	EPI_ISL_1701139	CA_DPH_Viral_and_Rickettsial_Disease_Laboratory
hCoV-19/England/ALDP-12D9548/2021	2021-02-18	EPI_ISL_1083232	Lighthouse_Lab_in_Alderley_Park
hCoV-19/USA/NC-CDC-LC0049080/2021	2021-04-14	EPI_ISL_1802538	Laboratory_Corporation_of_America
hCoV-19/Canada/BC-BCCDC-92201/2021	2021-05-15	EPI_ISL_3485544	British_Columbia_Centre_For_Disease_Control
hCoV-19/Switzerland/BL-UHB-42192277/2020	2020-03-15	EPI_ISL_528126	University_Hospital_Basel
hCoV-19/Denmark/DCGC-66440/2020	2020-12-07	EPI_ISL_1875011	Department_of_Virus_and_Microbiological_Special_Diagnostics
hCoV-19/India/TS-CDFD-147516B/2021	2021-06-09	EPI_ISL_2897932	Gandhi_Hospital
hCoV-19/USA/NY-NYCPHL-000615/2020	2020-03-11	EPI_ISL_632072	NYC_HH_Lincoln_Medical_And_Mental_Health_Center
hCoV-19/USA/CA-SEARCH-32804/2021	2021-04-03	EPI_ISL_3215716	EXCITE_Lab
hCoV-19/USA/TX-HMH-6751/2020	2020-06-25	EPI_ISL_546216	Houston_Methodist_Hospital
hCoV-19/USA/WA-PHL-000869/2021	2021-04-02	EPI_ISL_2557039	Washington_State_Department_of_Health_Public_Health_Laboratories
hCoV-19/Sweden/10076754/2021	2021-05-12	EPI_ISL_2414778	Swedish_national_genomic_surveillance_program_of_SARS-CoV-2
hCoV-19/Belgium/rega-3038/2021	2021-01-25	EPI_ISL_1057075	KU_Leuven
hCoV-19/France/ARA-HCL021132500901/2021	2021-07-20	EPI_ISL_3382503	DYOMEDEA-LABORATOIRE_DE_LA_SAUVEGARDE
hCoV-19/Denmark/DCGC-134851/2021	2021-07-21	EPI_ISL_3073667	Department_of_Bacteria
hCoV-19/Indonesia/RI-NIHRD-WGS08266/2021	2021-06-29	EPI_ISL_3541210	RSUD_Arifin_Achmad
hCoV-19/Finland/5449/2021	2021-03-23	EPI_ISL_2258792	Department_of_Virology_and_Immunology
hCoV-19/USA/WY-WYPHL20134859/2020	2020-11-13	EPI_ISL_1857447	Wyoming_Public_Health_Laboratory
hCoV-19/Wales/PHWC-49E100/2020	2020-12-07	EPI_ISL_742955	Wales_Specialist_Virology_Centre_Sequencing_lab
hCoV-19/Switzerland/GE-HUG-34994716/2021	2021-08-08	EPI_ISL_3546049	University_Hospitals_of_Geneva
hCoV-19/Germany/NI-RKI-I-032013/2021	2021-02-25	EPI_ISL_1216113	AniCon_Labor_GmbH
hCoV-19/USA/TX-CDC-ASC210027418/2021	2021-03-30	EPI_ISL_1688371	Aegis_Sciences_Corporation
hCoV-19/England/BRBR-184B46C/2021	2021-07-03	EPI_ISL_2916118	Berkshire_and_Surrey_Pathology_Services_Lighthouse_Laboratory
hCoV-19/England/ALDP-1460EB2/2021	2021-03-22	EPI_ISL_1468138	Lighthouse_Lab_in_Alderley_Park
hCoV-19/England/PLYM-1CA0BB7/2021	2021-08-25	EPI_ISL_3807768	Lighthouse_Laboratory_Plymouth
hCoV-19/Scotland/QEUH-1871DF9/2021	2021-07-04	EPI_ISL_2912837	Lighthouse_Lab_in_Glasgow
hCoV-19/Mexico/CHP-InDRE_397/2020	2020-07-29	EPI_ISL_1054974	Instituto_de_Diagnostico_y_Referencia_Epidemiologicos_INDRE_RNLSP
hCoV-19/England/QEUH-13CEDF2/2021	2021-03-11	EPI_ISL_1346403	Lighthouse_Lab_in_Glasgow
hCoV-19/England/ALDP-1B36A32/2021	2021-08-08	EPI_ISL_3440483	Lighthouse_Lab_in_Alderley_Park
hCoV-19/England/PLYM-17D84A1/2021	2021-06-27	EPI_ISL_2805853	Lighthouse_Laboratory_Plymouth
hCoV-19/USA/WA-Altius-ALTCOV-J5OWEVCP5P3PUXEM/2021	2021-06-01	EPI_ISL_2800567	State_Testing_Facility
hCoV-19/Germany/SN-RKI-I-012937/2021	2021-01-29	EPI_ISL_1143071	Bioscientia_Labor_Wermsdorf
hCoV-19/Spain/CT-HUB00508/2021	2021-05-03	EPI_ISL_1964022	Hospital_Universitari_Bellvitge
hCoV-19/USA/MI-MDHHS-SC24022/2021	2021-02-06	EPI_ISL_1158056	Michigan_Department_of_Health_and_Human_Services
hCoV-19/England/MILK-1608D80/2021	2021-06-02	EPI_ISL_2456148	Lighthouse_Lab_in_Milton_Keynes
hCoV-19/England/ALDP-1B3391A/2021	2021-08-08	EPI_ISL_3440529	Lighthouse_Lab_in_Alderley_Park
hCoV-19/Germany/RP-RKI-I-209356/2021	2021-08-21	EPI_ISL_3879571	SYNLAB_MVZ_Trier
hCoV-19/USA/MI-CDC-STM-000042138/2021	2021-03-23	EPI_ISL_1576092	Helix/Illumina
hCoV-19/Turkey/HSGM-D15441/2021	2021-08-19	EPI_ISL_3650464	Ministry_of_Health_Turkey
hCoV-19/Germany/un-RKI-I-100122/2021	2021-04-05	EPI_ISL_1845865	Eurofins_LifeCodexx_GmbH
hCoV-19/Switzerland/BE-ETHZ-571430/2021	2021-04-08	EPI_ISL_1659165	Viollier_AG
hCoV-19/England/CAMC-1200DC8/2021	2021-02-04	EPI_ISL_1007516	Lighthouse_Lab_in_Cambridge
hCoV-19/Sweden/20530703P/2021	2021-07-16	EPI_ISL_3158278	Swedish_national_genomic_surveillance_program_of_SARS-CoV-2
hCoV-19/Denmark/DCGC-145397/2021	2021-08-04	EPI_ISL_3280240	Department_of_Bacteria
hCoV-19/USA/FL-CDC-FG-026127/2021	2021-04-14	EPI_ISL_1839768	Fulgent_Genetics
hCoV-19/Sweden/36840121XXP/2021	2021-04-26	EPI_ISL_2416215	Swedish_national_genomic_surveillance_program_of_SARS-CoV-2
hCoV-19/USA/NY-PRL-2021_0205_06A01/2021	2021-02-03	EPI_ISL_994908	Pandemic_Response_Lab_-_NYC
hCoV-19/Germany/BW-RKI-I-168906/2021	2021-05-31	EPI_ISL_2469737	SYNLAB_MVZ_Leinfelden-Echterdingen
hCoV-19/USA/ID-BVAMC-724642/2021	2021-04-14	EPI_ISL_3010555	Idaho_Bureau_of_Laboratories
hCoV-19/Spain/CT-HUGTiPM023JU0B12/2021	2021-06-14	EPI_ISL_2812457	Microbiologia\u00a0CATLAB
hCoV-19/India/OR-ILSGS02836/2021	2021-05-07	EPI_ISL_3007173	Institute_of_Life_Sciences
hCoV-19/Switzerland/VD-CHUV-GEN6299/2021	2021-08-09	EPI_ISL_3730544	CHUV
hCoV-19/Belgium/Jessa_55-2129-000561/2021	2021-07-20	EPI_ISL_3098955	Jessa
hCoV-19/England/QEUH-13BC119/2021	2021-03-09	EPI_ISL_1273952	Lighthouse_Lab_in_Glasgow
hCoV-19/England/MILK-1BEB744/2021	2021-08-16	EPI_ISL_3639984	Lighthouse_Lab_in_Milton_Keynes
hCoV-19/England/MILK-17AAE9B/2021	2021-06-24	EPI_ISL_2767066	Lighthouse_Lab_in_Milton_Keynes
hCoV-19/Israel/CVL-4554/2021	2021-02-02	EPI_ISL_1358655	Israel_Central_Virology_laboratory
hCoV-19/England/CAMC-14F8857/2021	2021-04-13	EPI_ISL_1653200	Lighthouse_Lab_in_Cambridge
hCoV-19/Canada/SK-NML-138735/2021	2021-07-13	EPI_ISL_3534804	SK-Roy_Romanow_Provincial_Laboratory
hCoV-19/Netherlands/UT-RIVM-52490/2021	2021-08-12	EPI_ISL_3733563	Dutch_COVID-19_response_team
hCoV-19/USA/WA-CDC-UW21073039497/2021	2021-07-30	EPI_ISL_3411125	UW_Virology_Lab
hCoV-19/Sweden/DC112330901/2021	2021-07-26	EPI_ISL_3784044	Swedish_national_genomic_surveillance_program_of_SARS-CoV-2
hCoV-19/New_Zealand/21MV1244/2021	2021-08-30	EPI_ISL_3869434	LabTests
hCoV-19/India/PB-NCDC-2709364/2021	2021-04-23	EPI_ISL_2462035	National_Centre_for_Disease_Control_(NCDC)_Biotechnology_Division
hCoV-19/England/CAMC-134000E/2021	2021-02-24	EPI_ISL_1333850	Lighthouse_Lab_in_Cambridge
hCoV-19/Japan/RIMD00359/2021	2021-07-22	EPI_ISL_3799934	Genome_Information_Research_Center
hCoV-19/Netherlands/GE-RIVM-50765/2021	2021-08-02	EPI_ISL_3732103	Dutch_COVID-19_response_team
hCoV-19/England/CAMC-BFB29E/2020	2020-12-04	EPI_ISL_709209	Lighthouse_Lab_in_Cambridge
hCoV-19/France/ARA-HCL021070083701/2021	2021-04-13	EPI_ISL_1788397	CHU_GRENOBLE
hCoV-19/USA/CA-CDPH-500000660/2021	2021-07-08	EPI_ISL_3695721	CDPH_VBL
hCoV-19/England/QEUH-1A9C43D/2021	2021-08-01	EPI_ISL_3313723	Lighthouse_Lab_in_Glasgow
hCoV-19/Australia/NSW-ICPMR-3938/2021	2021-08-12	EPI_ISL_3539477	Histopath
hCoV-19/Germany/TH-RKI-I-034099/2021	2021-03-02	EPI_ISL_1218412	SYNLAB_Jena_Oncoscreen
hCoV-19/Poland/WGS-CoV-PZH-UMB-0783/2021	2021-04-12	EPI_ISL_1892097	WSSE_w_Gda\u0144sku
hCoV-19/England/BRBR-183A4F7/2021	2021-06-30	EPI_ISL_2914948	Berkshire_and_Surrey_Pathology_Services_Lighthouse_Laboratory
hCoV-19/USA/VA-CDC-LC0096362/2021	2021-07-09	EPI_ISL_3112760	Laboratory_Corporation_of_America
hCoV-19/England/CAMC-13DC6D8/2021	2021-03-13	EPI_ISL_1326711	Lighthouse_Lab_in_Cambridge
hCoV-19/Spain/NC-CHN-01003934/2021	2021-06-27	EPI_ISL_2934880	Servicio_de_Microbiolog\u00eda_Cl\u00ednica_(Complejo_Hospitalario_de_Navarra
hCoV-19/Scotland/QEUH-15594C8/2021	2021-05-03	EPI_ISL_2022886	Lighthouse_Lab_in_Glasgow
hCoV-19/Scotland/EDB703/2020	2020-04-01	EPI_ISL_433226	Virology_Department
hCoV-19/England/ALDP-A6DA45/2020	2020-10-14	EPI_ISL_607809	Lighthouse_Lab_in_Alderley_Park
hCoV-19/Belgium/SJ4430201/2021	2021-08-13	EPI_ISL_3690027	AZ_St.Jan_Brugge-Oostende
hCoV-19/England/BRBR-1BAD75D/2021	2021-08-12	EPI_ISL_3562870	Berkshire_and_Surrey_Pathology_Services_Lighthouse_Laboratory
hCoV-19/USA/NC-CDC-STM-000045789/2021	2021-03-26	EPI_ISL_1615166	Helix/Illumina
hCoV-19/Luxembourg/LNS8074406/2021	2021-07-26	EPI_ISL_3334474	BioneXt_Lab
hCoV-19/USA/UT-UPHL-210609546758/2021	2021-05-10	EPI_ISL_2855876	Utah_Public_Health_Laboratory
hCoV-19/USA/CA-SEARCH-101956/2021	2021-05-10	EPI_ISL_2628465	San_Diego_County_Public_Health_Laboratory
hCoV-19/USA/CA-LACPHL-AF01550/2021	2021-01-05	EPI_ISL_3276861	Olive_View_Medical_Center
hCoV-19/Italy/CAM-TIGEM-IZSM-COLLI-19072/2021	2021-08-22	EPI_ISL_3852657	Microbiologia_e_Virologia_Cotugno
hCoV-19/Denmark/DCGC-15987/2020	2020-11-23	EPI_ISL_714518	Department_of_Virus_and_Microbiological_Special_Diagnostics
hCoV-19/England/ALDP-1B7D255/2021	2021-08-11	EPI_ISL_3469033	Lighthouse_Lab_in_Alderley_Park
hCoV-19/USA/NY-CDC-QDX25847690/2021	2021-06-09	EPI_ISL_2872109	Quest_Diagnostics_Incorporated
hCoV-19/Germany/NW-RKI-I-182916/2021	2021-06-19	EPI_ISL_2761613	Labor_M\u00f6nchengladbach__MVZ_Dr._Stein_+_Kollegen_GbR
hCoV-19/England/ALDP-168DB3E/2021	2021-06-07	EPI_ISL_2605841	Lighthouse_Lab_in_Alderley_Park
hCoV-19/Wales/PHWC-PYRUA4/2021	2021-04-30	EPI_ISL_1979573	Originating_lab
hCoV-19/Canada/BC-BCCDC-90231/2021	2021-05-23	EPI_ISL_3487567	British_Columbia_Centre_For_Disease_Control
hCoV-19/USA/CA-CDC-FG-064390/2021	2021-08-05	EPI_ISL_3429867	Fulgent_Genetics
hCoV-19/Japan/PG-35120/2021	2021-04-05	EPI_ISL_2326580	SARS-CoV-2_testing_team
hCoV-19/England/MILK-17AD89A/2021	2021-06-23	EPI_ISL_2781328	Lighthouse_Lab_in_Milton_Keynes
hCoV-19/England/MILK-AB7D43/2020	2020-10-21	EPI_ISL_623804	Lighthouse_Lab_in_Milton_Keynes
hCoV-19/England/CAMC-1207A42/2021	2021-02-05	EPI_ISL_985424	Lighthouse_Lab_in_Cambridge
hCoV-19/Finland/3687/2021	2021-02-26	EPI_ISL_1842768	Department_of_Virology_and_Immunology
hCoV-19/USA/WV-CDC-2-3920744/2021	2021-01-05	EPI_ISL_1225947	WVDHHR_-_Office_of_Laboratory_Services
hCoV-19/Canada/BC-BCCDC-87319/2021	2021-05-10	EPI_ISL_2721560	BCCDC_Public_Health_Laboratory
hCoV-19/USA/FL-CDC-LC0190570/2021	2021-08-06	EPI_ISL_3744279	Laboratory_Corporation_of_America
hCoV-19/Canada/BC-BCCDC-144467/2021	2021-05-04	EPI_ISL_3600137	British_Columbia_Centre_For_Disease_Control
hCoV-19/Scotland/QEUH-14F69ED/2021	2021-04-12	EPI_ISL_1673211	Lighthouse_Lab_in_Glasgow
hCoV-19/Canada/QC-1nIROK-S915173099/2021	2021-01-15	EPI_ISL_2976524	Laboratoire_de_sant\u00e9_publique_du_Qu\u00e9bec
hCoV-19/Brazil/GO-HLAGYN-1837602/2021	2021-08-12	EPI_ISL_3536506	HLAGYN_-_Laboratorio_de_Imunologia_de_Transplantes_de_Goias
hCoV-19/England/ALDP-1ACA533/2021	2021-07-31	EPI_ISL_3311591	Lighthouse_Lab_in_Alderley_Park
hCoV-19/USA/IN-ISDHQ453/2021	2021-05-05	EPI_ISL_2693348	ISDH
hCoV-19/England/ALDP-14507E7/2021	2021-03-22	EPI_ISL_1452783	Lighthouse_Lab_in_Alderley_Park
hCoV-19/Scotland/CVR5301/2020	2020-10-22	EPI_ISL_651745	West_of_Scotland_Specialist_Virology_Centre
hCoV-19/Canada/AB-95892/2020	2020-04-16	EPI_ISL_854502	Alberta_Precision_Labs_(APL)
hCoV-19/Turkey/HSGM-GF10376/2021	2021-07-26	EPI_ISL_3317330	Ministry_of_Health_Turkey
hCoV-19/England/MILK-15743BB/2021	2021-05-10	EPI_ISL_2236973	Lighthouse_Lab_in_Milton_Keynes
hCoV-19/France/IDF-CERBAHC-08389178/2021	2021-00-00	EPI_ISL_3824421	LBM_Porte_de_la_Chapelle
hCoV-19/USA/NJ-CDC-LC0173796/2021	2021-07-28	EPI_ISL_3687686	Laboratory_Corporation_of_America
hCoV-19/Brazil/RS-LMM61617/2021	2021-07-30	EPI_ISL_3492485	Laborat\u00f3rio_de_Microbiologia_Molecular_-_Universidade_FEEVALE
hCoV-19/USA/TX-HMH-MCoV-25573/2021	2021-01-22	EPI_ISL_1080980	Houston_Methodist_Hospital
hCoV-19/Lithuania/LTU000_REZUS_05_10_18/2021	2021-05-10	EPI_ISL_2428016	UAB_\Rezus.lt\
hCoV-19/England/MILK-1905412/2021	2021-07-11	EPI_ISL_2994945	Lighthouse_Lab_in_Milton_Keynes
hCoV-19/Sweden/SUS0001378/2021	2021-04-27	EPI_ISL_1968790	Clinical_Microbiology
hCoV-19/USA/CA-CDPH-500000235/2021	2021-07-01	EPI_ISL_3695382	CDPH_VBL
hCoV-19/Germany/SN-RKI-I-200028/2021	2021-07-16	EPI_ISL_3499696	Diagnosticum_-_Labor_Neukirchen
hCoV-19/Wales/PHWC-4D5A4E/2021	2021-02-23	EPI_ISL_1179266	Originating_lab
hCoV-19/England/QEUH-1A56D70/2021	2021-07-27	EPI_ISL_3287695	Lighthouse_Lab_in_Glasgow
hCoV-19/Netherlands/GE-EMC-370/2020	2020-11-01	EPI_ISL_722598	Dutch_COVID-19_response_team
hCoV-19/England/MILK-1B7AF7F/2021	2021-08-11	EPI_ISL_3469236	Lighthouse_Lab_in_Milton_Keynes
hCoV-19/Netherlands/NH-RIVM-27935/2021	2021-04-14	EPI_ISL_1792780	Dutch_COVID-19_response_team
hCoV-19/Japan/PG-29993/2021	2021-02-22	EPI_ISL_1927777	Pathogen_Genomics_Center
hCoV-19/Germany/un-RKI-I-108147/2021	2021-04-21	EPI_ISL_1851845	SYNLAB_Jena_Oncoscreen
hCoV-19/Denmark/DCGC-85352/2021	2021-03-22	EPI_ISL_1894670	Department_of_Virus_and_Microbiological_Special_Diagnostics
hCoV-19/England/HSLL-1673773/2021	2021-06-09	EPI_ISL_2553826	Health_Services_Laboratories
hCoV-19/Netherlands/ZE-RIVM-44455/2021	2021-06-23	EPI_ISL_3058080	Dutch_COVID-19_response_team
hCoV-19/Israel/CVL-n26168/2020	2020-07-20	EPI_ISL_514295	Israel_Central_Virology_laboratory
hCoV-19/Canada/SK-NML-33915/2021	2021-03-31	EPI_ISL_2564111	SK-Roy_Romanow_Provincial_Laboratory
hCoV-19/England/QEUH-1BB5C17/2021	2021-08-14	EPI_ISL_3528071	Lighthouse_Lab_in_Glasgow
hCoV-19/Wales/PHWC-4AE4F5/2020	2020-12-25	EPI_ISL_822480	Wales_Specialist_Virology_Centre_Sequencing_lab
hCoV-19/England/ALDP-1A98A3F/2021	2021-07-31	EPI_ISL_3359586	Lighthouse_Lab_in_Alderley_Park
hCoV-19/India/GJ-GBRC679a/2021	2021-04-22	EPI_ISL_2017786	BJ_Medical_College_and_Civil_Hospital
hCoV-19/USA/CA-CDPH-2000031328/2021	2021-01-17	EPI_ISL_2782779	CDPH_VBL
hCoV-19/Scotland/QEUH-145F1BD/2021	2021-03-24	EPI_ISL_1507990	Lighthouse_Lab_in_Glasgow
hCoV-19/USA/PR-CDC-S364/2020	2020-11-02	EPI_ISL_2426903	Centers_for_Disease_Control_and_Prevention
hCoV-19/England/QEUH-1C6D688/2021	2021-08-23	EPI_ISL_3811109	Lighthouse_Lab_in_Glasgow
hCoV-19/England/ALDP-188D176/2021	2021-07-01	EPI_ISL_2925302	Lighthouse_Lab_in_Alderley_Park
hCoV-19/Germany/un-RKI-I-065988/2021	2021-03-26	EPI_ISL_1571075	Medizinisches_Zentrallabor_Altenburg_GmbH_&_Co.KG
hCoV-19/Kazakhstan/38533/2020	2020-04-26	EPI_ISL_454520	RSE_\National_Center_for_Biotechnology\
hCoV-19/Brazil/SP-BT36071/2021	2021-06-04	EPI_ISL_2844036	Instituto_de_Biotecnologia_-_UNESP-Botucatu-SP
hCoV-19/England/QEUH-14564EA/2021	2021-03-22	EPI_ISL_1450524	Lighthouse_Lab_in_Glasgow
hCoV-19/England/QEUH-1A354BE/2021	2021-07-27	EPI_ISL_3223788	Lighthouse_Lab_in_Glasgow
hCoV-19/England/ALDP-94DFF2/2020	2020-06-17	EPI_ISL_555463	Lighthouse_Lab_in_Alderley_Park
hCoV-19/Turkey/HSGM-11266/2021	2021-03-10	EPI_ISL_1911810	Ministry_of_Health_Turkey
hCoV-19/Ireland/D-NVRL-22IRL69016/2021	2021-05-04	EPI_ISL_2132131	National_Virus_Reference_Laboratory
hCoV-19/England/HSLL-1ACCF60/2021	2021-08-03	EPI_ISL_3338000	Health_Services_Laboratories
hCoV-19/Germany/un-RKI-I-102701/2021	2021-04-18	EPI_ISL_1847992	SYNLAB_MVZ_Leinfelden-Echterdingen
hCoV-19/England/CAMC-ED7A7F/2021	2021-01-05	EPI_ISL_836572	Lighthouse_Lab_in_Cambridge
hCoV-19/England/MILK-1806791/2021	2021-06-28	EPI_ISL_2850531	Lighthouse_Lab_in_Milton_Keynes
hCoV-19/USA/CA-CZB-14830/2020	2020-11-18	EPI_ISL_739475	Humboldt_County_Public_Health_Laboratory
hCoV-19/USA/NC-CDC-ASC210203326/2021	2021-07-30	EPI_ISL_3849452	Aegis_Sciences_Corporation
hCoV-19/France/OCC-30/2020	2020-06-10	EPI_ISL_482888	CHU_Purpan_-_Laboratoire_de_Virologie_-_Institut_F\u00e9d\u00e9ratif_de_Biologie
hCoV-19/Japan/OPHO-Hb6-32/2021	2021-07-00	EPI_ISL_3162312	Dr._Yoshitaka_Tamura\nDepartment_of_Clinical_Laboratory
hCoV-19/England/ALDP-AA108F/2020	2020-10-22	EPI_ISL_624458	Lighthouse_Lab_in_Alderley_Park
hCoV-19/USA/AL-CDC-ASC210033612/2021	2021-04-23	EPI_ISL_2090348	Aegis_Sciences_Corporation
hCoV-19/Japan/PG-77511/2021	2021-07-10	EPI_ISL_3888302	Pathogen_Genomics_Center
hCoV-19/Mexico/PUE-IBT-IMSS-61/2021	2021-02-08	EPI_ISL_1288277	Laboratorio_Central_de_Epidemiolog\u00eda_(LCE)
hCoV-19/USA/IL-C21WGS0204/2021	2021-04-05	EPI_ISL_1663117	Illinois_Department_of_Public_Health
hCoV-19/Japan/PG-22150/2021	2021-01-28	EPI_ISL_1425206	Department_of_Infectious_Diseases
hCoV-19/Sweden/3937697763/2021	2021-03-16	EPI_ISL_2197302	Swedish_national_genomic_surveillance_program_of_SARS-CoV-2
hCoV-19/Spain/VC-IBV-98014357/2020	2020-10-08	EPI_ISL_1110273	Hospital_de_Sagunto
hCoV-19/Finland/V8746/2021	2021-03-16	EPI_ISL_2609118	Department_of_Virology_and_Immunology
hCoV-19/Sweden/3936425264/2021	2021-03-12	EPI_ISL_2197184	Swedish_national_genomic_surveillance_program_of_SARS-CoV-2
hCoV-19/USA/PA-CDC-STM-000024148/2021	2021-02-24	EPI_ISL_1262205	Helix/Illumina
hCoV-19/Germany/BE-RKI-I-044898/2021	2021-02-25	EPI_ISL_1352321	MDI_Limbach_Berlin_GmbH
hCoV-19/Wales/PHWC-PDR45K/2021	2021-08-16	EPI_ISL_3790836	Originating_lab
hCoV-19/England/ALDP-164D53C/2021	2021-06-05	EPI_ISL_2538536	Lighthouse_Lab_in_Alderley_Park
hCoV-19/England/ALDP-1611C96/2021	2021-06-01	EPI_ISL_2468097	Lighthouse_Lab_in_Alderley_Park
hCoV-19/USA/AZ-CDC-2-4141017/2020	2020-12-02	EPI_ISL_1626910	WI_State_Laboratory_of_Hygiene
hCoV-19/USA/MI-CDC-ASC210054951/2021	2021-04-09	EPI_ISL_1995521	Aegis_Sciences_Corporation
hCoV-19/Denmark/DCGC-32997/2021	2021-01-11	EPI_ISL_870001	Department_of_Virus_and_Microbiological_Special_Diagnostics
hCoV-19/Denmark/DCGC-45650/2021	2021-02-01	EPI_ISL_1065160	Department_of_Virus_and_Microbiological_Special_Diagnostics
hCoV-19/Hong_Kong/VM20119191/2020	2020-09-00	EPI_ISL_2541465	Hong_Kong_Department_of_Health
hCoV-19/Spain/CT-HUB01775/2021	2021-08-04	EPI_ISL_3620498	HOSPITAL_UNIVERSITARI_DE_BELLVITGE
hCoV-19/Germany/BE-RKI-I-191093/2021	2021-07-15	EPI_ISL_3122110	MDI_Limbach_Berlin_GmbH;_MVZ_Labor_Berlin
hCoV-19/Sweden/DC108166851/2021	2021-03-11	EPI_ISL_1901390	Swedish_national_genomic_surveillance_program_of_SARS-CoV-2
hCoV-19/USA/CA-OC-169/2021	2021-06-28	EPI_ISL_3010314	Orange_County_Public_Health_Laboratory
hCoV-19/Northern_Ireland/RAND-145CD34/2021	2021-02-19	EPI_ISL_1519947	Randox_Laboratories
hCoV-19/Norway/12321/2021	2021-05-10	EPI_ISL_2483239	Ostfold_Hospital_Trust_-_Kalnes
hCoV-19/USA/CA-ALSR-7662/2021	2021-01-27	EPI_ISL_1366348	Sharp_HealthCare_Laboratory
hCoV-19/Netherlands/ZE-RIVM-16798/2021	2021-03-03	EPI_ISL_1289359	Dutch_COVID-19_response_team
hCoV-19/Iceland/274/2020	2020-03-17	EPI_ISL_417602	The_National_University_Hospital_of_Iceland
hCoV-19/England/PHEC-339D04/2021	2021-07-16	EPI_ISL_3179034	Respiratory_Virus_Unit
hCoV-19/USA/NY-Wadsworth-21019388-01/2021	2021-02-01	EPI_ISL_1227716	URMC_LABS
hCoV-19/USA/FL-CDC-QDX23314629/2021	2021-03-25	EPI_ISL_1552715	Quest_Diagnostics_Incorporated
hCoV-19/Belgium/UGent-4430/2021	2021-03-20	EPI_ISL_1688897	Lab_voor_klinische_biologie
hCoV-19/England/MILK-185ED2F/2021	2021-07-02	EPI_ISL_2912021	Lighthouse_Lab_in_Milton_Keynes
hCoV-19/Germany/NI-RKI-I-106174/2021	2021-04-26	EPI_ISL_1850479	nordlab_-_Partnerschaftspraxis_fu\u00cc\u02c6r_Laboratoriumsmedizin
hCoV-19/India/MH-ACTREC-057/2020	2020-05-14	EPI_ISL_699713	Hematopathology_Laboratory
hCoV-19/England/PHWC-PYBJNZ/2021	2021-03-20	EPI_ISL_1637374	Wales_Specialist_Virology_Centre_Sequencing_lab
hCoV-19/USA/FL-CDC-FG-022492/2021	2021-04-05	EPI_ISL_1734137	Fulgent_Genetics
hCoV-19/Iceland/550/2020	2020-03-28	EPI_ISL_424570	deCODE_genetics
hCoV-19/Ireland/MH-NVRL-M31IRL81170/2021	2021-06-12	EPI_ISL_2789591	National_Virus_Reference_Laboratory
hCoV-19/England/ALDP-189BB0E/2021	2021-07-05	EPI_ISL_2935560	Lighthouse_Lab_in_Alderley_Park
hCoV-19/Canada/BC-BCCDC-57272/2021	2021-03-29	EPI_ISL_2653127	BCCDC_Public_Health_Laboratory
hCoV-19/Germany/NW-RKI-I-209059/2021	2021-08-19	EPI_ISL_3879026	MVZ_Labor_Krone_GbR
hCoV-19/Bulgaria/21BG-EU_003740_Pl32/2021	2021-06-28	EPI_ISL_3076762	National_Center_of_Infectious_and_Parasitic_Diseases
hCoV-19/Luxembourg/LNS8994924/2021	2021-04-23	EPI_ISL_1917121	BioneXt_Lab
hCoV-19/England/WSFT-25D1D06/2021	2021-01-19	EPI_ISL_2753251	Respiratory_Virus_Unit
hCoV-19/Denmark/DCGC-16718/2020	2020-10-19	EPI_ISL_714430	Department_of_Virus_and_Microbiological_Special_Diagnostics
hCoV-19/Scotland/QEUH-19E1740/2021	2021-07-23	EPI_ISL_3204068	Lighthouse_Lab_in_Glasgow
hCoV-19/Japan/PG-72112/2021	2021-07-15	EPI_ISL_3871567	Kumamoto_Prefectural_Institute_of_Public-Health_and_Environmental_Science
hCoV-19/Canada/BC-BCCDC-78264/2021	2021-04-28	EPI_ISL_2720261	BCCDC_Public_Health_Laboratory
hCoV-19/Denmark/DCGC-36968/2021	2021-01-25	EPI_ISL_928109	Department_of_Virus_and_Microbiological_Special_Diagnostics
hCoV-19/USA/TX-HMH-MCoV-25666/2021	2021-02-01	EPI_ISL_1080159	Houston_Methodist_Hospital
hCoV-19/Germany/ST-RKI-I-080622/2021	2021-04-11	EPI_ISL_1645144	amedes_MVZ_Halle/Leipzig
hCoV-19/England/MILK-1695869/2021	2021-06-10	EPI_ISL_2606699	Lighthouse_Lab_in_Milton_Keynes
hCoV-19/Germany/RP-RKI-I-134187/2021	2021-05-01	EPI_ISL_2116399	SYNLAB_MVZ_Trier
hCoV-19/England/MILK-1C82966/2021	2021-08-24	EPI_ISL_3809469	Lighthouse_Lab_in_Milton_Keynes
hCoV-19/England/MILK-11F2753/2021	2021-01-30	EPI_ISL_980073	Lighthouse_Lab_in_Milton_Keynes
hCoV-19/Sweden/1031048588/2021	2021-05-24	EPI_ISL_3786127	Swedish_national_genomic_surveillance_program_of_SARS-CoV-2
hCoV-19/Turkey/HSGM-D11729/2021	2021-08-18	EPI_ISL_3594292	Ministry_of_Health_Turkey
hCoV-19/USA/CA-CDC-ASC210035373/2021	2021-04-28	EPI_ISL_2042669	Aegis_Sciences_Corporation
hCoV-19/England/MILK-1558450/2021	2021-05-03	EPI_ISL_2022043	Lighthouse_Lab_in_Milton_Keynes
hCoV-19/Finland/THL-202101452/2021	2021-01-13	EPI_ISL_2590131	NordLab_Rovaniemi
hCoV-19/USA/NY-PRL-2021_0416_00G12/2021	2021-04-14	EPI_ISL_1634298	Pandemic_Response_Lab_-_NYC
hCoV-19/Canada/QC-L00356162001A/2021	2021-05-16	EPI_ISL_3208017	Laboratoire_de_sant\u00e9_publique_du_Qu\u00e9bec
hCoV-19/Turkey/HSGM-D15450/2021	2021-08-19	EPI_ISL_3647931	Ministry_of_Health_Turkey
hCoV-19/England/PHEC-319B97/2021	2021-00-00	EPI_ISL_2744747	Respiratory_Virus_Unit
hCoV-19/England/ALDP-12D8C35/2021	2021-02-17	EPI_ISL_1083270	Lighthouse_Lab_in_Alderley_Park
hCoV-19/England/MILK-D23073/2020	2020-12-22	EPI_ISL_799477	Lighthouse_Lab_in_Milton_Keynes
hCoV-19/USA/IL-NM-8056/2021	2021-05-06	EPI_ISL_2372987	Northwestern_Memorial_Hospital
hCoV-19/USA/KS-KHEL-4819/2021	2021-08-15	EPI_ISL_3535979	Kansas_Health_and_Environmental_Lab
hCoV-19/Denmark/DCGC-49491/2021	2021-02-15	EPI_ISL_1125881	Department_of_Virus_and_Microbiological_Special_Diagnostics
hCoV-19/Belgium/Aalst-OLVZ-824793101/2021	2021-08-18	EPI_ISL_3938691	OLVZ_Aalst
hCoV-19/France/PAC-IHU-10768_Illu1/2020	2020-04-00	EPI_ISL_2596823	MEPHI
hCoV-19/England/204391017/2020	2020-10-23	EPI_ISL_649878	Respiratory_Virus_Unit
hCoV-19/USA/NJ-MSHSPSP-PV21143/2020	2020-10-09	EPI_ISL_802390	MSHS_Clinical_Microbiology_Laboratories
hCoV-19/England/ALDP-1A98A11/2021	2021-07-31	EPI_ISL_3360000	Lighthouse_Lab_in_Alderley_Park
hCoV-19/USA/NY-CDC-LC0191957/2021	2021-08-10	EPI_ISL_3754912	Laboratory_Corporation_of_America
hCoV-19/Sweden/SE1410296764/2021	2021-03-23	EPI_ISL_2254944	Swedish_national_genomic_surveillance_program_of_SARS-CoV-2
hCoV-19/Switzerland/BE-ETHZ-300449/2020	2020-09-30	EPI_ISL_603402	Viollier_AG
hCoV-19/England/MILK-15F8E45/2021	2021-06-01	EPI_ISL_2446408	Lighthouse_Lab_in_Milton_Keynes
hCoV-19/USA/NY-NYCPHL-005039/2021	2021-07-19	EPI_ISL_3254242	DOHMH_Crown_Heights
hCoV-19/Australia/NSW1490/2021	2021-01-18	EPI_ISL_872583	South_Eastern_Area_Laboratory_Services_(SEALS)
hCoV-19/England/MILK-14C79B8/2021	2021-04-03	EPI_ISL_1536636	Lighthouse_Lab_in_Milton_Keynes
hCoV-19/Scotland/GCVR-170468/2020	2020-03-23	EPI_ISL_459709	NHSGGC_West_of_Scotland_Specialist_Virology_Centre_/_MRC-University_of_Glasgow_Centre_for_Virus_Research
hCoV-19/England/CAMC-150291A/2021	2021-04-11	EPI_ISL_1697867	Lighthouse_Lab_in_Cambridge
hCoV-19/Turkey/HSGM-DX478/2021	2021-08-15	EPI_ISL_3584280	Ministry_of_Health_Turkey
hCoV-19/Sweden/DC109759041/2021	2021-04-15	EPI_ISL_2207801	Swedish_national_genomic_surveillance_program_of_SARS-CoV-2
hCoV-19/USA/MA-Yale-1718/2020	2020-04-24	EPI_ISL_1168439	VA_Connecticut_Healthcare_System
hCoV-19/Switzerland/SH-ETHZ-521335/2020	2020-11-22	EPI_ISL_1260290	Viollier_AG
hCoV-19/Poland/PL-P1011/2021	2021-03-22	EPI_ISL_1499137	1._Glowny_Inspektorat_Sanitarny._2._Diagnostyka._Laboratoria_Medyczne.
hCoV-19/Germany/BW-RKI-I-161517/2021	2021-05-16	EPI_ISL_2316138	SYNLAB_MVZ_Leinfelden-Echterdingen
hCoV-19/USA/FL-CDC-LC0095116/2021	2021-07-11	EPI_ISL_3111985	Laboratory_Corporation_of_America
hCoV-19/England/ALDP-17DBC1F/2021	2021-06-22	EPI_ISL_2830710	Lighthouse_Lab_in_Alderley_Park
hCoV-19/Denmark/DCGC-1956/2020	2020-06-29	EPI_ISL_618272	Department_of_Virus_and_Microbiological_Special_Diagnostics
hCoV-19/USA/IL-CDC-QDX27432115/2021	2021-08-01	EPI_ISL_3823416	Quest_Diagnostics_Incorporated
hCoV-19/Sweden/21-51596/2021	2021-02-24	EPI_ISL_1231945	Unilabs_Klinisk_kemi
hCoV-19/Sweden/2899774778/2021	2021-05-05	EPI_ISL_3157279	Swedish_national_genomic_surveillance_program_of_SARS-CoV-2
hCoV-19/Germany/RP-RKI-I-187374/2021	2021-07-07	EPI_ISL_2957407	MVZ_f\u00fcr_Laboratoriumsmedizin_und_Mikrobiologie_Koblenz-Mittelrhein_(Labor_Koblenz)
hCoV-19/Brazil/RJ-FIOCRUZ-15420/2020	2020-09-15	EPI_ISL_2731500	Laboratory_of_Respiratory_Viruses_and_Measles
hCoV-19/USA/CO-CDC-ASC210058474/2021	2021-05-02	EPI_ISL_2148192	Aegis_Sciences_Corporation
hCoV-19/Denmark/DCGC-40272/2021	2021-01-11	EPI_ISL_971949	Department_of_Virus_and_Microbiological_Special_Diagnostics
hCoV-19/Colombia/GVI-150933/2020	2020-06-15	EPI_ISL_941988	Instituto_Nacional_de_Salud
hCoV-19/USA/HI-H211089/2020	2020-12-29	EPI_ISL_1292506	State_Laboratories_Division
hCoV-19/England/ALDP-159429A/2021	2021-05-17	EPI_ISL_2235884	Lighthouse_Lab_in_Alderley_Park
hCoV-19/Denmark/DCGC-151867/2021	2021-08-12	EPI_ISL_3463232	Department_of_Bacteria
hCoV-19/Iceland/3672/2020	2020-10-23	EPI_ISL_827364	deCODE_genetics
hCoV-19/Turkey/HSGM-D13705/2021	2021-08-19	EPI_ISL_3589392	Ministry_of_Health_Turkey
hCoV-19/Denmark/DCGC-151863/2021	2021-08-12	EPI_ISL_3463228	Department_of_Bacteria
hCoV-19/Scotland/QEUH-17DB7C3/2021	2021-06-27	EPI_ISL_2814277	Lighthouse_Lab_in_Glasgow
hCoV-19/USA/FL-CDC-ASC210035644/2021	2021-04-27	EPI_ISL_2041679	Aegis_Sciences_Corporation
hCoV-19/Denmark/DCGC-86011/2020	2020-12-07	EPI_ISL_1895332	Department_of_Virus_and_Microbiological_Special_Diagnostics
hCoV-19/USA/OH-CDC-LC0041878/2021	2021-03-31	EPI_ISL_1681991	Laboratory_Corporation_of_America
hCoV-19/Norway/4124/2021	2021-02-19	EPI_ISL_1110542	Haukeland_University_Hospital
hCoV-19/Greece/676/2021	2021-02-19	EPI_ISL_2343798	Greek_Genome_Center
hCoV-19/England/MILK-F733F1/2021	2021-01-05	EPI_ISL_833652	Lighthouse_Lab_in_Milton_Keynes
hCoV-19/USA/MN-CDC-IBX856296437555/2021	2021-05-14	EPI_ISL_2375743	Infinity_Biologix
hCoV-19/Japan/PG-72508/2021	2021-06-10	EPI_ISL_3877814	Pathogen_Genomics_Center
hCoV-19/England/QEUH-18BE394/2021	2021-07-08	EPI_ISL_2960518	Lighthouse_Lab_in_Glasgow
hCoV-19/Bangladesh/icddrb-CMOSH-CU-2551741/2021	2021-06-27	EPI_ISL_2987458	Chattogram_Maa-O-Shishu_Hospital_/_Disease_Biology_&_Molecular_Epidemiology_Research_Lab
hCoV-19/France/un-HMN-21022220116/2021	2021-02-22	EPI_ISL_1085381	H\u00f4pital_Piti\u00e9-Salp\u00eatri\u00e8re
hCoV-19/Lithuania/NMVRI73892/2021	2021-04-07	EPI_ISL_1911483	National_Institute_for_Food_and_Veterinary_Risk_Assessment_(NMVRVI)
hCoV-19/England/ALDP-13392A8/2021	2021-02-23	EPI_ISL_1188656	Lighthouse_Lab_in_Alderley_Park
hCoV-19/England/QEUH-B666A1/2020	2020-11-11	EPI_ISL_661572	Lighthouse_Lab_in_Glasgow
hCoV-19/England/ALDP-151FFBE/2021	2021-04-19	EPI_ISL_1740666	Lighthouse_Lab_in_Alderley_Park
hCoV-19/Wales/PHWC-4BA098/2021	2021-01-08	EPI_ISL_867802	Originating_lab
hCoV-19/Turkey/HSGM-GF15287/2021	2021-08-04	EPI_ISL_3400739	Ministry_of_Health_Turkey
hCoV-19/Japan/PG-4546/2020	2020-07-16	EPI_ISL_689684	Pathogen_Genomics_Center
hCoV-19/USA/OR-OHSU-1169/2020	2020-07-11	EPI_ISL_509154	OHSU_Lab_Services_Molecular_Microbiology_Lab
hCoV-19/Germany/TH-RKI-I-055573/2021	2021-03-20	EPI_ISL_1439154	LabKom_-_Labor_an_der_Salzbr\u00fccke_MVZ_GmbH
hCoV-19/USA/CA-CDC-FG-057100/2021	2021-07-31	EPI_ISL_3348976	Fulgent_Genetics
hCoV-19/Norway/Ahus-567/2021	2021-05-26	EPI_ISL_2438786	Dept._of_Microbiology_and_Infection_Control
hCoV-19/Denmark/DCGC-42986/2021	2021-02-08	EPI_ISL_1023264	Department_of_Virus_and_Microbiological_Special_Diagnostics
hCoV-19/Sweden/3925244663/2021	2021-02-23	EPI_ISL_2215016	Swedish_national_genomic_surveillance_program_of_SARS-CoV-2
hCoV-19/England/LOND-1323CEF/2021	2021-01-13	EPI_ISL_920229	University_College_London_Hospital
hCoV-19/USA/TX-DSHS-7554/2021	2021-08-01	EPI_ISL_3455722	TXDSHS
hCoV-19/England/QEUH-145A9E7/2021	2021-03-23	EPI_ISL_1451879	Lighthouse_Lab_in_Glasgow
hCoV-19/Canada/QC-1nIRE-U11313309Q/2021	2021-01-13	EPI_ISL_2824126	Laboratoire_de_sant\u00e9_publique_du_Qu\u00e9bec
hCoV-19/Japan/PG-69865/2021	2021-05-15	EPI_ISL_3192118	Pathogen_Genomics_Center
hCoV-19/Scotland/QEUH-17970AA/2021	2021-06-23	EPI_ISL_2809539	Lighthouse_Lab_in_Glasgow
hCoV-19/USA/AK-PHL9796/2021	2021-06-08	EPI_ISL_2893346	Alaska_State_Virology_Laboratory
hCoV-19/England/ALDP-B4913A/2020	2020-11-07	EPI_ISL_649326	Lighthouse_Lab_in_Alderley_Park
hCoV-19/England/PORT-1E82F17/2021	2021-07-04	EPI_ISL_2906983	Centre_for_Enzyme_Innovation
hCoV-19/Belgium/rega-10258/2021	2021-05-29	EPI_ISL_2864301	KU_Leuven
hCoV-19/Scotland/QEUH-1A15B55/2021	2021-07-25	EPI_ISL_3287408	Lighthouse_Lab_in_Glasgow
hCoV-19/Scotland/QEUH-15E7B42/2021	2021-05-29	EPI_ISL_2438169	Lighthouse_Lab_in_Glasgow
hCoV-19/England/ALDP-CB51FC/2020	2020-12-17	EPI_ISL_761179	Lighthouse_Lab_in_Alderley_Park
hCoV-19/Canada/ON-PHL-21-28069/2021	2021-08-00	EPI_ISL_3835730	Public_Health_Ontario_Laboratory
hCoV-19/USA/AK-PHL11846/2021	2021-08-17	EPI_ISL_3944553	Alaska_State_Virology_Laboratory
hCoV-19/USA/MI-UM-S583824/2021	2021-02-15	EPI_ISL_1261091	University_of_Michigan_Clinical_Microbiology_Laboratory
hCoV-19/Brazil/SP-IB_101670/2021	2021-04-18	EPI_ISL_2344748	SECRETARIA_MUNICIPAL_DE_SAUDE
hCoV-19/England/QEUH-9DAC11/2020	2020-09-21	EPI_ISL_580937	Lighthouse_Lab_in_Glasgow
hCoV-19/France/IDF-IPP14782/2021	2021-06-18	EPI_ISL_2835871	Labo_Analyses_Med
hCoV-19/Mexico/YUC-INMEGEN-16-368/2021	2021-06-23	EPI_ISL_2978672	Salud_Digna
hCoV-19/USA/GA-CDC-2-4014156/2021	2021-03-05	EPI_ISL_3354249	GA_Department_of_Public_Health_Laboratory
hCoV-19/USA/TX-HMH-MCoV-13025/2020	2020-08-28	EPI_ISL_788176	Houston_Methodist_Hospital
hCoV-19/England/MILK-1A87CA6/2021	2021-08-01	EPI_ISL_3313056	Lighthouse_Lab_in_Milton_Keynes
hCoV-19/Germany/BW-RKI-I-154001/2021	2021-05-13	EPI_ISL_2265256	SYNLAB_MVZ_Leinfelden-Echterdingen
hCoV-19/USA/TX-HMH-MCoV-16804/2020	2020-07-10	EPI_ISL_1202514	Houston_Methodist_Hospital
hCoV-19/Spain/GA-CHUVI-34028166/2021	2021-06-03	EPI_ISL_2967866	Microbiology_Department._Complexo_Hospitalario_Universitario_de_Vigo
hCoV-19/England/QEUH-1B295F5/2021	2021-08-07	EPI_ISL_3444844	Lighthouse_Lab_in_Glasgow
hCoV-19/England/MILK-192D20B/2021	2021-07-13	EPI_ISL_3250778	Lighthouse_Lab_in_Milton_Keynes
hCoV-19/Italy/LAZ-INMI-576/2021	2021-04-21	EPI_ISL_1824582	Ospedale_Sandro_Pertini_ASL_Roma2
hCoV-19/England/MILK-EB6F0E/2021	2021-01-02	EPI_ISL_863863	Lighthouse_Lab_in_Milton_Keynes
hCoV-19/England/PLYM-1824BCE/2021	2021-07-01	EPI_ISL_2867782	Lighthouse_Laboratory_Plymouth
hCoV-19/Spain/CT-HUGTiPM010MZ7G12/2021	2021-03-25	EPI_ISL_1583613	Microbiology_Department
hCoV-19/England/ALDP-147A662/2021	2021-03-22	EPI_ISL_1488945	Lighthouse_Lab_in_Alderley_Park
hCoV-19/Germany/NW-RKI-I-185799/2021	2021-06-18	EPI_ISL_2845948	Clemenshospital_-_Alexianer_Clemenshospital_M\u00fcnster
hCoV-19/USA/CA-CDC-FG-055814/2021	2021-07-30	EPI_ISL_3348285	Fulgent_Genetics
hCoV-19/USA/NJ-CDC-IBX834999292974/2021	2021-04-12	EPI_ISL_1733668	Infinity_Biologix
hCoV-19/Poland/PL_P475/2021	2021-03-08	EPI_ISL_1396588	1._Glowny_Inspektorat_Sanitarny.\n2._Diagnostyka._Laboratoria_Medyczne.
hCoV-19/USA/TX-HMH-MCoV-17684/2020	2020-11-14	EPI_ISL_1203395	Houston_Methodist_Hospital
hCoV-19/USA/GA-GD-081721-21072022899/2021	2021-07-19	EPI_ISL_3642366	Gravity_Diagnostics
hCoV-19/England/NORT-1BC2C9F/2021	2021-00-00	EPI_ISL_2356408	Northumbria_University_/_South_Tees_Hospitals_NHS_Foundation_Trust_/_North_Cumbria_Integrated_Care_NHS_Foundation_Trust_/_North_Tees_and_Hartlepool_NHS_Foundatio
hCoV-19/Belgium/rega-0416498/2020	2020-04-16	EPI_ISL_734590	UZ_Leuven
hCoV-19/France/BRE-IPP06980/2021	2021-03-15	EPI_ISL_1516899	Hospital
hCoV-19/France/BFC-HMN-21072260427/2021	2021-07-20	EPI_ISL_3477972	BIOLLAN_Brognard
hCoV-19/USA/CO-CDC-FG-019063/2021	2021-03-29	EPI_ISL_1613635	Fulgent_Genetics
hCoV-19/USA/CA-ALSR-104995/2021	2021-03-11	EPI_ISL_3373752	Scripps_Medical_Laboratory
hCoV-19/England/ALDP-13FC2CF/2021	2021-03-15	EPI_ISL_1342261	Lighthouse_Lab_in_Alderley_Park
hCoV-19/Croatia/5370/2021	2021-05-08	EPI_ISL_2693383	Klinika_za_infektivne_bolesti_\Dr._Fran_Mihaljevi\u0107\
hCoV-19/Sweden/SE1410425166/2021	2021-03-31	EPI_ISL_2255936	Swedish_national_genomic_surveillance_program_of_SARS-CoV-2
hCoV-19/Sweden/DC110329261/2021	2021-04-27	EPI_ISL_2208758	Swedish_national_genomic_surveillance_program_of_SARS-CoV-2
hCoV-19/Wales/PHWC-PDFJSD/2021	2021-08-16	EPI_ISL_3789492	Originating_lab
hCoV-19/USA/CA-ALSR-5945/2020	2020-12-08	EPI_ISL_878707	Rady's_Childrens_Hospital
hCoV-19/Haiti/27711/2021	2021-05-19	EPI_ISL_2492532	Laboratoire_National_de_Sant\u00e9_Publique_\u2013_LNSP_(HAITI_-_LNSP)
hCoV-19/USA/TX-UTA-000306/2021	2021-00-00	EPI_ISL_1625956	UTGSAF
hCoV-19/England/MILK-1B1F52F/2021	2021-08-07	EPI_ISL_3443920	Lighthouse_Lab_in_Milton_Keynes
hCoV-19/Germany/HE-RKI-I-177043/2021	2021-04-24	EPI_ISL_2633573	CENTOGENE_Frankfurt_Laboratory
hCoV-19/USA/FL-CDC-STM-000046112/2021	2021-03-30	EPI_ISL_1592902	Helix/Illumina
hCoV-19/USA/AZ-ASPHL-2850/2020	2020-11-14	EPI_ISL_968196	Arizona_State_Public_Health_Laboratory
hCoV-19/Sweden/7309237647/2021	2021-02-16	EPI_ISL_1618372	Swedish_national_genomic_surveillance_program_of_SARS-CoV-2
hCoV-19/England/MILK-140373E/2021	2021-03-15	EPI_ISL_1377890	Lighthouse_Lab_in_Milton_Keynes
hCoV-19/Japan/PG-34897/2021	2021-04-14	EPI_ISL_2358509	Department_of_Infectious_Diseases
hCoV-19/England/QEUH-14BAE7D/2021	2021-04-01	EPI_ISL_1537542	Lighthouse_Lab_in_Glasgow
hCoV-19/England/ALDP-17C98A7/2021	2021-06-21	EPI_ISL_2804871	Lighthouse_Lab_in_Alderley_Park
hCoV-19/Denmark/DCGC-112282/2021	2021-05-24	EPI_ISL_2666521	Department_of_Bacteria
hCoV-19/USA/LA-CDC-LC0175719/2021	2021-08-11	EPI_ISL_3741831	Laboratory_Corporation_of_America
hCoV-19/England/QEUH-187C954/2021	2021-07-04	EPI_ISL_2908082	Lighthouse_Lab_in_Glasgow
hCoV-19/USA/TX-HMH-MCoV-25192/2021	2021-01-20	EPI_ISL_1079817	Houston_Methodist_Hospital
hCoV-19/Denmark/DCGC-165911/2021	2021-08-30	EPI_ISL_3917419	Department_of_Bacteria
hCoV-19/Denmark/DCGC-48628/2021	2021-02-15	EPI_ISL_1124808	Department_of_Virus_and_Microbiological_Special_Diagnostics
hCoV-19/USA/NM-NMDOH-2021114339/2021	2021-05-10	EPI_ISL_2381951	New_Mexico_Department_of_Health_Scientific_Laboratory
hCoV-19/Spain/CT-LabRefCat-9973031/2021	2021-07-06	EPI_ISL_3800203	Laboratori_de_Referencia_de_Catalunya
hCoV-19/Japan/PG-8512/2020	2020-07-22	EPI_ISL_687611	Pathogen_Genomics_Center
hCoV-19/England/ALDP-1558BF1/2021	2021-05-02	EPI_ISL_2021503	Lighthouse_Lab_in_Alderley_Park
hCoV-19/USA/TX-DSHS-6632/2021	2021-05-03	EPI_ISL_2334065	TXDSHS
hCoV-19/England/ALDP-18A9FD4/2021	2021-07-05	EPI_ISL_2973943	Lighthouse_Lab_in_Alderley_Park
hCoV-19/Czech_Republic/NRL-4319/2021	2021-02-20	EPI_ISL_1492398	National_Institute_of_Public_Health
hCoV-19/Japan/PG-48059/2021	2021-05-06	EPI_ISL_2329932	SARS-CoV-2_testing_team
hCoV-19/Turkey/HSGM-FS2771/2021	2021-08-06	EPI_ISL_3405471	Ministry_of_Health_Turkey
hCoV-19/USA/MD-MDH-2329/2021	2021-05-05	EPI_ISL_2350397	CSL
hCoV-19/Sweden/1914881563/2021	2021-03-09	EPI_ISL_2215075	Swedish_national_genomic_surveillance_program_of_SARS-CoV-2
hCoV-19/USA/TX-HMH-MCoV-22527/2021	2021-01-12	EPI_ISL_1077055	Houston_Methodist_Hospital
hCoV-19/USA/GA-CDC-ASC210115863/2021	2021-08-06	EPI_ISL_3863679	Aegis_Sciences_Corporation
hCoV-19/England/QEUH-129DE63/2021	2021-02-14	EPI_ISL_1042435	Lighthouse_Lab_in_Glasgow
hCoV-19/Luxembourg/LNS4665157/2021	2021-04-27	EPI_ISL_2400522	H\u00f4pitaux_Robert_Schuman
hCoV-19/USA/GA-CDC-MMB08960240/2021	2021-05-26	EPI_ISL_2647664	Mako_Medical
hCoV-19/Belgium/ULG-12834/2021	2021-02-26	EPI_ISL_1171592	SYNLAB
hCoV-19/USA/AZ-CDC-ASC210269411/2021	2021-08-03	EPI_ISL_3855260	Aegis_Sciences_Corporation
hCoV-19/Germany/BE-RKI-I-198170/2021	2021-08-05	EPI_ISL_3497196	MDI_Limbach_Berlin_GmbH;_MVZ_Labor_Berlin
hCoV-19/England/CAMC-E5157C/2021	2021-01-02	EPI_ISL_811492	Lighthouse_Lab_in_Cambridge
hCoV-19/USA/MA-CDC-QDX25806501/2021	2021-06-10	EPI_ISL_2876111	Quest_Diagnostics_Incorporated
hCoV-19/Israel/CVL-12434/2021	2021-04-12	EPI_ISL_2182533	Israel_Central_Virology_laboratory
hCoV-19/Sweden/10080488/2021	2021-05-19	EPI_ISL_2415808	Swedish_national_genomic_surveillance_program_of_SARS-CoV-2
hCoV-19/England/BRBR-1C4B4C2/2021	2021-08-19	EPI_ISL_3767978	Berkshire_and_Surrey_Pathology_Services_Lighthouse_Laboratory
hCoV-19/USA/FL-CDC-QDX23760493/2021	2021-04-10	EPI_ISL_1738542	Quest_Diagnostics_Incorporated
hCoV-19/Italy/EMR-C039bis_21_38/2021	2021-06-18	EPI_ISL_3215262	U.O._Microbiologia_Laboratorio_Unico_Centro_Servizi_-_AUSL_della_Romagna
hCoV-19/England/ALDP-14C928E/2021	2021-04-04	EPI_ISL_1536960	Lighthouse_Lab_in_Alderley_Park
hCoV-19/England/PHWC-PY74WE/2021	2021-08-03	EPI_ISL_3576872	Originating_lab
hCoV-19/USA/OH-UHTL-1033/2021	2021-06-21	EPI_ISL_3462089	UHTL
hCoV-19/England/PHEC-31E6CE/2021	2021-00-00	EPI_ISL_2745830	Respiratory_Virus_Unit
hCoV-19/USA/CA-CDC-FG-018890/2021	2021-03-31	EPI_ISL_1613221	Fulgent_Genetics
hCoV-19/Japan/PG-32620/2021	2021-04-02	EPI_ISL_1932432	Pathogen_Genomics_Center
hCoV-19/USA/CA-CDPH-3000028476/2021	2021-02-04	EPI_ISL_2891013	CDPH_VBL
hCoV-19/England/MILK-1879F46/2021	2021-07-05	EPI_ISL_2908073	Lighthouse_Lab_in_Milton_Keynes
hCoV-19/Sweden/15151656P/2021	2021-03-10	EPI_ISL_3795833	Swedish_national_genomic_surveillance_program_of_SARS-CoV-2
hCoV-19/Belgium/AZDelta-02981-2114R/2021	2021-04-07	EPI_ISL_1904354	AZDelta
hCoV-19/Netherlands/NB-RIVM-44264/2021	2021-07-07	EPI_ISL_3057887	Dutch_COVID-19_response_team
hCoV-19/Sweden/SE1410206061/2021	2021-03-31	EPI_ISL_2255900	Swedish_national_genomic_surveillance_program_of_SARS-CoV-2
hCoV-19/USA/GA-CDC-STM-000034124/2021	2021-03-11	EPI_ISL_1554128	Helix/Illumina
hCoV-19/Denmark/DCGC-97136/2021	2021-05-03	EPI_ISL_2177023	Department_of_Virus_and_Microbiological_Special_Diagnostics
hCoV-19/Italy/LAZ-IZSLT-21061652/2021	2021-05-06	EPI_ISL_2146031	Department_of_Virology
hCoV-19/Sweden/09_SE100_21CS101929/2021	2021-06-14	EPI_ISL_2899328	Karolinska_University_Hospital_Huddinge
hCoV-19/USA/NJ-CDC-FG-084848/2021	2021-08-13	EPI_ISL_3865704	Fulgent_Genetics
hCoV-19/England/MILK-9EE500/2020	2020-09-23	EPI_ISL_580775	Lighthouse_Lab_in_Milton_Keynes
hCoV-19/Finland/THL-202112012/2021	2021-04-09	EPI_ISL_2507830	Fimlab_Laboratoriot_Oy_Tampere
hCoV-19/Singapore/616/2021	2021-04-17	EPI_ISL_1704838	National_Public_Health_Laboratory
hCoV-19/England/MILK-1B859BF/2021	2021-08-13	EPI_ISL_3466154	Lighthouse_Lab_in_Milton_Keynes
hCoV-19/Denmark/DCGC-155479/2021	2021-08-16	EPI_ISL_3567064	Department_of_Bacteria
hCoV-19/England/ALDP-A94562/2020	2020-10-20	EPI_ISL_624578	Lighthouse_Lab_in_Alderley_Park
hCoV-19/USA/TX-HMH-MCoV-20617/2021	2021-01-05	EPI_ISL_1075059	Houston_Methodist_Hospital
hCoV-19/Germany/SN-RKI-I-020134/2021	2021-02-12	EPI_ISL_1150297	Bioscientia_Labor_Wermsdorf
hCoV-19/Bulgaria/21BG-EU_001452_Pl14/2021	2021-03-02	EPI_ISL_1628514	National_Center_of_Infectious_and_Parasitic_Diseases
hCoV-19/Japan/PG-17260/2020	2020-11-15	EPI_ISL_1131183	Pathogen_Genomics_Center
hCoV-19/Japan/PG-35968/2021	2021-04-08	EPI_ISL_2327007	SARS-CoV-2_testing_team
hCoV-19/Poland/WGS-CoV-PZH-UMB-0512/2021	2021-03-31	EPI_ISL_1659630	National_Institute_of_Public_Health_-_National_Institute_of_Hygiene
hCoV-19/Singapore/649/2020	2020-05-10	EPI_ISL_493409	National_Public_Health_Laboratory
hCoV-19/Belgium/ULG-14933/2021	2021-04-21	EPI_ISL_1919673	SYNLAB
hCoV-19/USA/PA-CDC-LC0058473/2021	2021-05-06	EPI_ISL_2184694	Laboratory_Corporation_of_America
hCoV-19/England/CAMC-1164297/2021	2021-01-25	EPI_ISL_948205	Lighthouse_Lab_in_Cambridge
hCoV-19/Canada/NL-NML-5794/2020	2020-12-18	EPI_ISL_1055444	Dr._Leonard_A._Miller_Centre_for_Health_Services
hCoV-19/South_Africa/KRISP-0097/2020	2020-04-01	EPI_ISL_467462	AMPATH-DBN
hCoV-19/Germany/BY-RKI-I-138816/2021	2021-05-04	EPI_ISL_2123534	SYNLAB_Labor_M\u00c3\u00bcnchen_Zentrum_LMZ
hCoV-19/USA/CA-CDPH-3000046188/2021	2021-06-02	EPI_ISL_2923623	CDPH_VBL
hCoV-19/Germany/SN-RKI-I-026103/2021	2021-02-09	EPI_ISL_1156288	Diagnosticum_-_Labor_Neukirchen
hCoV-19/England/OXON-F8C780/2021	2021-07-01	EPI_ISL_3003591	Oxford_Viromics
hCoV-19/Sweden/8152924356/2021	2021-03-08	EPI_ISL_1898023	Swedish_national_genomic_surveillance_program_of_SARS-CoV-2
hCoV-19/Sweden/SE1410209450/2021	2021-02-18	EPI_ISL_2410681	Swedish_national_genomic_surveillance_program_of_SARS-CoV-2
hCoV-19/USA/MN-CDC-IBX036031193458/2021	2021-04-06	EPI_ISL_2013554	Infinity_Biologix
hCoV-19/USA/UT-UPHL-2105924808/2021	2021-01-23	EPI_ISL_2291447	Utah_Public_Health_Laboratory
hCoV-19/Japan/PG-47073/2021	2021-05-07	EPI_ISL_2331117	SARS-CoV-2_testing_team
hCoV-19/Turkey/HSGM-D18057/2021	2021-08-19	EPI_ISL_3611377	Ministry_of_Health_Turkey
hCoV-19/Germany/TH-RKI-I-021582/2021	2021-02-15	EPI_ISL_1151747	SYNLAB_Jena_Oncoscreen
hCoV-19/Lithuania/S21D810/2021	2021-03-30	EPI_ISL_1758140	Klaipeda_University_Hospital
hCoV-19/USA/OH-USAFSAM-S0125/2021	2021-01-07	EPI_ISL_982705	US_Air_Force_School_of_Aerospace_Medicine
hCoV-19/Turkey/HSGM-FS6385/2021	2021-08-08	EPI_ISL_3415801	Ministry_of_Health_Turkey
hCoV-19/Turkey/HSGM-C15823/2021	2021-08-14	EPI_ISL_3558671	Ministry_of_Health_Turkey
hCoV-19/Chile/MA-CADIUMAG-37/2020	2020-06-17	EPI_ISL_681685	Molecular_Medicine_Laboratory
hCoV-19/Turkey/HSGM-D4730/2021	2021-08-15	EPI_ISL_3560146	Ministry_of_Health_Turkey
hCoV-19/England/ALDP-66AB67/2020	2020-07-03	EPI_ISL_555747	Lighthouse_Lab_in_Alderley_Park
hCoV-19/USA/OH-2150/2021	2021-04-08	EPI_ISL_2442280	Wexner_Medical_Center
hCoV-19/England/PLYM-16F3B24/2021	2021-06-15	EPI_ISL_2639658	Lighthouse_Laboratory_Plymouth
hCoV-19/Northern_Ireland/NIRE-001990/2021	2021-03-23	EPI_ISL_1978197	Regional_Virus_Laboratory
hCoV-19/England/ALDP-1C6BBF4/2021	2021-08-22	EPI_ISL_3763441	Lighthouse_Lab_in_Alderley_Park
hCoV-19/Denmark/DCGC-139501/2021	2021-07-27	EPI_ISL_3163427	Department_of_Bacteria
hCoV-19/England/CAMC-E5CAAF/2021	2021-01-02	EPI_ISL_821576	Lighthouse_Lab_in_Cambridge
hCoV-19/Wales/PHWC-PYM78F/2021	2021-06-27	EPI_ISL_2906054	Originating_lab
hCoV-19/Netherlands/OV-RIVM-35562/2021	2021-05-17	EPI_ISL_2406019	Dutch_COVID-19_response_team
hCoV-19/USA/TX-CDC-QDX27053029/2021	2021-07-17	EPI_ISL_3352669	Quest_Diagnostics_Incorporated
hCoV-19/England/ALDP-116F78E/2021	2021-01-25	EPI_ISL_932155	Lighthouse_Lab_in_Alderley_Park
hCoV-19/Bulgaria/21BG-EU_001191_Pl12/2021	2021-03-13	EPI_ISL_1608342	National_Center_of_Infectious_and_Parasitic_Diseases
hCoV-19/USA/MD-IGS-112111400540A/2021	2021-04-24	EPI_ISL_2319573	Maryland_Genomics
hCoV-19/Denmark/DCGC-55588/2021	2021-01-18	EPI_ISL_1864016	Department_of_Virus_and_Microbiological_Special_Diagnostics
hCoV-19/USA/NJ-PHEL-V21011970/2021	2021-08-19	EPI_ISL_3900674	NJDOH
hCoV-19/Australia/VIC18115/2021	2021-01-15	EPI_ISL_877565	Victorian_Infectious_Diseases_Reference_Laboratory_(VIDRL)
hCoV-19/USA/NE-NCOV21-29214/2021	2021-08-14	EPI_ISL_3756613	Nebraska_Public_Health_Laboratory
hCoV-19/France/HDF-100002998614/2021	2021-05-00	EPI_ISL_2332029	Synlab_Haut_de_France
hCoV-19/Spain/VC-FISABIO-13/2020	2020-03-09	EPI_ISL_419677	Servicio_de_Microbiolog\u00eda._Consorcio_Hospital_General_Universitario_de_Valencia
hCoV-19/Turkey/HSGM-FS8980/2021	2021-08-12	EPI_ISL_3537787	Ministry_of_Health_Turkey
hCoV-19/USA/NY-PRL-2021_0808_00C02/2021	2021-08-04	EPI_ISL_3394377	Pandemic_Response_Lab_-_NYC
hCoV-19/Germany/NW-RKI-I-167006/2021	2021-05-29	EPI_ISL_2389807	SYNLAB_MVZ_Leverkusen
hCoV-19/USA/IN-CDC-LC0150904/2021	2021-07-30	EPI_ISL_3511636	Laboratory_Corporation_of_America
hCoV-19/Denmark/DCGC-61201/2021	2021-03-01	EPI_ISL_1869772	Department_of_Virus_and_Microbiological_Special_Diagnostics
hCoV-19/Germany/TH-RKI-I-175823/2021	2021-05-29	EPI_ISL_2632501	LabKom_-_Labor_an_der_Salzbr\u00fccke_MVZ_GmbH
hCoV-19/Japan/PG-73581/2021	2021-06-29	EPI_ISL_3879973	Pathogen_Genomics_Center
hCoV-19/India/WB-1931300171940/2021	2020-12-01	EPI_ISL_1419724	INSACOG-WB
hCoV-19/Switzerland/BE-ETHZ-33687563/2021	2021-08-09	EPI_ISL_3853945	Viollier_AG
hCoV-19/Scotland/QEUH-14BDA2B/2021	2021-04-01	EPI_ISL_1584744	Lighthouse_Lab_in_Glasgow
hCoV-19/Argentina/PAIS-F0020/2020	2020-06-17	EPI_ISL_964905	Laboratorio_Central_Mg._Luis_Alfredo_Pianciola_on_behalf_of_'Proyecto_Argentino_Interinstitucional_de_genomica_de_SARS-CoV-2'_(PAIS_Consortium)
hCoV-19/USA/CA-SEARCH-14665/2021	2021-01-16	EPI_ISL_1812656	EXCITE_Lab
hCoV-19/Israel/CVL-11183/2021	2021-02-11	EPI_ISL_2085440	Israel_Central_Virology_laboratory
hCoV-19/England/MILK-D7E5A7/2020	2020-12-25	EPI_ISL_798512	Lighthouse_Lab_in_Milton_Keynes
hCoV-19/USA/PA-CDC-STM-000035055/2021	2021-03-11	EPI_ISL_1460815	Helix/Illumina
hCoV-19/England/QEUH-9FF3E4/2020	2020-09-30	EPI_ISL_600135	Lighthouse_Lab_in_Glasgow
hCoV-19/England/NORT-1B7DEF7/2021	2021-01-15	EPI_ISL_998373	Northumbria_University_/_South_Tees_Hospitals_NHS_Foundation_Trust_/_North_Cumbria_Integrated_Care_NHS_Foundation_Trust_/_North_Tees_and_Hartlepool_NHS_Foundation
hCoV-19/Turkey/HSGM-D3559/2021	2021-08-15	EPI_ISL_3578496	Ministry_of_Health_Turkey
hCoV-19/Spain/CT-IBV-98014623/2021	2021-01-18	EPI_ISL_1423772	Departamento_de_Microbiolog\u00eda
hCoV-19/Netherlands/NH-RIVM-44788/2021	2021-07-13	EPI_ISL_3136860	Dutch_COVID-19_response_team
hCoV-19/Sweden/01_SE100_21CS100264/2021	2021-02-28	EPI_ISL_1313270	Karolinska_University_Hospital
hCoV-19/Sweden/SE00207677/2021	2021-02-01	EPI_ISL_1199955	Swedish_national_genomic_surveillance_program_of_SARS-CoV-2
hCoV-19/Italy/EMR-C030_21_05/2021	2021-05-19	EPI_ISL_3185378	U.O._Microbiologia_Laboratorio_Unico_Centro_Servizi_-_AUSL_della_Romagna
hCoV-19/England/PHEC-310538/2021	2021-05-18	EPI_ISL_2742845	Respiratory_Virus_Unit
hCoV-19/Slovenia/22-7219/2021	2021-05-12	EPI_ISL_2532532	Nationa_Laboratory_of_Health
hCoV-19/England/PLYM-1C255CB/2021	2021-08-19	EPI_ISL_3697989	Lighthouse_Laboratory_Plymouth
hCoV-19/Italy/APU-BA94/2021	2021-05-03	EPI_ISL_2832104	University_of_Bari_Biomedical_Sciences_and_Human_Oncology
hCoV-19/South_Africa/CERI-KRISP-Tyg1931/2021	2021-07-30	EPI_ISL_3827802	Division_of_Medical_Virology
hCoV-19/England/ALDP-12B9344/2021	2021-02-15	EPI_ISL_1072889	Lighthouse_Lab_in_Alderley_Park
hCoV-19/USA/NJ-VSP2159/2021	2021-04-07	EPI_ISL_3022698	Hospital_of_the_University_of_Pennsylvania_Molecular_Pathology_Lab
hCoV-19/Malaysia/6216/2020	2020-04-07	EPI_ISL_501218	Department_of_Medical_Microbiology
hCoV-19/England/QEUH-13A816B/2021	2021-03-05	EPI_ISL_1276355	Lighthouse_Lab_in_Glasgow
hCoV-19/England/QEUH-18CEECD/2021	2021-07-06	EPI_ISL_2973544	Lighthouse_Lab_in_Glasgow
hCoV-19/Switzerland/VD-GEN4002/2021	2021-03-31	EPI_ISL_1545257	CHUV
hCoV-19/Germany/SN-RKI-I-157587/2021	2021-05-17	EPI_ISL_2267928	labopart_-_Medizinische_Laboratorien_Dresden
hCoV-19/Luxembourg/LNS0645518/2020	2020-12-16	EPI_ISL_911090	Laboratoire_national_de_sante
hCoV-19/USA/PA-CDC-STM-000063224/2021	2021-04-25	EPI_ISL_2097948	Helix/Illumina
hCoV-19/USA/CA-CDC-FG-081917/2021	2021-08-16	EPI_ISL_3662482	Fulgent_Genetics
hCoV-19/England/MILK-1215319/2021	2021-02-01	EPI_ISL_1006792	Lighthouse_Lab_in_Milton_Keynes
hCoV-19/USA/MA-MASPHL-02755/2021	2021-03-26	EPI_ISL_1527145	Massachusetts_State_Public_Health_Laboratory
hCoV-19/England/MILK-1B85964/2021	2021-08-07	EPI_ISL_3465925	Lighthouse_Lab_in_Milton_Keynes
hCoV-19/Denmark/DCGC-86761/2020	2020-11-30	EPI_ISL_1896119	Department_of_Virus_and_Microbiological_Special_Diagnostics
hCoV-19/USA/WA-UW-21072274317/2021	2021-07-22	EPI_ISL_3412218	UW_Virology_Lab
hCoV-19/Iceland/11892/2021	2021-06-04	EPI_ISL_3930874	The_National_University_Hospital_of_Iceland
hCoV-19/England/BRBR-182E335/2021	2021-06-30	EPI_ISL_2916846	Berkshire_and_Surrey_Pathology_Services_Lighthouse_Laboratory
hCoV-19/England/MILK-13EA4DD/2021	2021-03-14	EPI_ISL_1325443	Lighthouse_Lab_in_Milton_Keynes
hCoV-19/Turkey/HSGM-FS455/2021	2021-08-05	EPI_ISL_3403260	Ministry_of_Health_Turkey
hCoV-19/Spain/VC-IBV-98018611/2020	2020-11-05	EPI_ISL_1916197	Hospital_General_Universitario_de_Elche_-_Fundaci\u00f3n_para_el_Fomento_de_la_Investigaci\u00f3n_Sanitaria_y_Biom\u00e9dica_de_la_Comunitat_Valenc
hCoV-19/Canada/SK-NML-72167/2021	2021-04-30	EPI_ISL_2587051	SK-Roy_Romanow_Provincial_Laboratory
hCoV-19/England/PHEC-302056/2021	2021-03-21	EPI_ISL_2740273	Respiratory_Virus_Unit
hCoV-19/Canada/BC-BCCDC-76910/2021	2021-04-20	EPI_ISL_2719319	BCCDC_Public_Health_Laboratory
hCoV-19/Germany/SN-RKI-I-188211/2021	2021-07-11	EPI_ISL_3044437	Bioscientia_Labor_Wermsdorf
hCoV-19/England/QEUH-C64815/2020	2020-12-15	EPI_ISL_820481	Lighthouse_Lab_in_Glasgow
hCoV-19/Denmark/DCGC-71255/2021	2021-03-22	EPI_ISL_1879826	Department_of_Virus_and_Microbiological_Special_Diagnostics
hCoV-19/Scotland/QEUH-170EA64/2021	2021-06-16	EPI_ISL_2683365	Lighthouse_Lab_in_Glasgow
hCoV-19/USA/MD-IVY-ZZX9KW5B/2021	2021-04-21	EPI_ISL_2427286	IVY3_Central_Lab
hCoV-19/Scotland/QEUH-98FB5A/2020	2020-08-26	EPI_ISL_568351	Lighthouse_Lab_in_Glasgow
hCoV-19/Canada/Qc-L00287561/2020	2020-09-11	EPI_ISL_1365899	Laboratoire_de_sant\u00e9_publique_du_Qu\u00e9bec
hCoV-19/England/MILK-130B157/2021	2021-02-21	EPI_ISL_1100633	Lighthouse_Lab_in_Milton_Keynes
hCoV-19/Canada/BC-BCCDC-36122/2021	2021-01-12	EPI_ISL_2498686	BCCDC_Public_Health_Laboratory
hCoV-19/USA/MI-UM-2006S005728/2020	2020-03-30	EPI_ISL_495596	University_of_Michigan_Clinical_Microbiology_Laboratory
hCoV-19/USA/IL-IDPH-COO-C-000533/2020	2020-04-28	EPI_ISL_1138437	Illinois_Department_of_Public_Health
hCoV-19/Spain/MD-IBV-99013300/2020	2020-10-01	EPI_ISL_831183	Hospital_Universitario_La_Paz_(Madrid)
hCoV-19/Italy/PIE-15840614/2021	2021-04-20	EPI_ISL_2650711	A.S.L._NOVARA_-_ISTITUTO_S.S._TRINITA'_-_BORGOMANERO_-_S.S._LABORATORIO_ANALISI_CHIMICO_CLINICHE_-
hCoV-19/Sweden/DC112543371/2021	2021-08-16	EPI_ISL_3787266	Swedish_national_genomic_surveillance_program_of_SARS-CoV-2
hCoV-19/England/MILK-1609174/2021	2021-06-02	EPI_ISL_2456214	Lighthouse_Lab_in_Milton_Keynes
hCoV-19/Japan/PG-2808/2020	2020-04-08	EPI_ISL_690935	Pathogen_Genomics_Center
hCoV-19/Norway/08815/2021	2021-04-05	EPI_ISL_1819937	Akershus_University_Hospital
hCoV-19/Japan/PG-61743/2021	2021-04-30	EPI_ISL_3198003	Pathogen_Genomics_Center
hCoV-19/England/ALDP-1800C10/2021	2021-06-27	EPI_ISL_2847431	Lighthouse_Lab_in_Alderley_Park
hCoV-19/England/MILK-14EA8B2/2021	2021-04-08	EPI_ISL_1630289	Lighthouse_Lab_in_Milton_Keynes
hCoV-19/USA/WI-WSLH-213114/2021	2021-03-26	EPI_ISL_1794020	Wisconsin_State_Laboratory_of_Hygiene_Communicable_Disease_Division
hCoV-19/USA/CA-QDX-2226/2020	2020-03-15	EPI_ISL_604507	Quest_Diagnostics
hCoV-19/USA/IN-CDC-LC0061487/2021	2021-05-13	EPI_ISL_2306458	Laboratory_Corporation_of_America
hCoV-19/England/BRBR-1C76464/2021	2021-08-23	EPI_ISL_3885221	Berkshire_and_Surrey_Pathology_Services_Lighthouse_Laboratory
hCoV-19/Netherlands/NB-RIVM-36779/2021	2021-05-17	EPI_ISL_2475344	Dutch_COVID-19_response_team
hCoV-19/Scotland/QEUH-14A0663/2021	2021-03-30	EPI_ISL_1506273	Lighthouse_Lab_in_Glasgow
hCoV-19/Sri_Lanka/CMC82283/2021	2021-02-14	EPI_ISL_1233089	Centre_for_Dengue_Research_and_AICBU
hCoV-19/Belgium/UGent-6906/2021	2021-05-22	EPI_ISL_2604989	Lab_voor_klinische_biologie
hCoV-19/Mexico/MIC_LANGEBIO_IMSS_2201/2021	2021-07-31	EPI_ISL_3805352	Centro_de_Investigacion_Biomedica_de_Occidente_(CIBO)
hCoV-19/France/ARA-HCL021048830701/2021	2021-03-05	EPI_ISL_1418205	EUROFINS_CBM_69_LA_SOIE
hCoV-19/USA/NJ-CDC-IBX601712701731/2021	2021-05-12	EPI_ISL_2324074	Infinity_Biologix
hCoV-19/England/ALDP-15C9153/2021	2021-05-25	EPI_ISL_2446595	Lighthouse_Lab_in_Alderley_Park
hCoV-19/Japan/PG-31427/2021	2021-03-20	EPI_ISL_1931735	Pathogen_Genomics_Center
hCoV-19/Philippines/PH-PGC-24278/2021	2021-04-06	EPI_ISL_2859812	Philippine_Red_Cross_Logistics_and_Multipurpose_Center
hCoV-19/Germany/BY-RKI-I-209742/2021	2021-08-19	EPI_ISL_3880290	Medizinisch-Diagnostisches_Labor_Kempten_allg\u00e4ulab
hCoV-19/Spain/CT-HUVH-E12737/2021	2021-04-07	EPI_ISL_1669410	Hospital_Universitari_Vall_d'Hebron_-_Vall_d'Hebron_Institut_de_Recerca
hCoV-19/England/PHEC-U305U563/2021	2021-08-27	EPI_ISL_3776515	Respiratory_Virus_Unit
hCoV-19/Denmark/DCGC-64292/2021	2021-03-08	EPI_ISL_1872863	Department_of_Virus_and_Microbiological_Special_Diagnostics
hCoV-19/USA/FL-TGH-0832/2021	2021-05-22	EPI_ISL_2930439	Tampa_General_Hospital_Esoteric_Lab
hCoV-19/India/OR-ILSCV35482/2020	2020-06-11	EPI_ISL_481201	Immunogenomics_lab
hCoV-19/USA/FL-CDC-ASC210114327/2021	2021-07-13	EPI_ISL_3323148	Aegis_Sciences_Corporation
hCoV-19/England/CAMC-126377A/2021	2021-02-10	EPI_ISL_1018900	Lighthouse_Lab_in_Cambridge
hCoV-19/USA/CA-SC-254338/2021	2021-07-21	EPI_ISL_3334098	Santa_Clara_Valley_Medical_Center
hCoV-19/Sweden/1919579664/2021	2021-03-12	EPI_ISL_2218861	Swedish_national_genomic_surveillance_program_of_SARS-CoV-2
hCoV-19/England/QEUH-CDE3BB/2020	2020-12-26	EPI_ISL_782177	Lighthouse_Lab_in_Glasgow
hCoV-19/England/MILK-B8E8CB/2020	2020-11-13	EPI_ISL_674517	Lighthouse_Lab_in_Milton_Keynes
hCoV-19/USA/TX-CDC-FG-072220/2021	2021-07-20	EPI_ISL_3608069	Fulgent_Genetics
hCoV-19/Netherlands/GE-RIVM-43790/2021	2021-07-08	EPI_ISL_3057413	Dutch_COVID-19_response_team
hCoV-19/England/CAMC-1200ED4/2021	2021-02-05	EPI_ISL_988042	Lighthouse_Lab_in_Cambridge
hCoV-19/France/OCC-CHU-TLS-212041369701/2021	2021-07-22	EPI_ISL_3471738	CH_LOURDES
hCoV-19/Sweden/20273132P/2021	2021-05-18	EPI_ISL_3793637	Swedish_national_genomic_surveillance_program_of_SARS-CoV-2
hCoV-19/Sweden/10026990/2021	2021-02-26	EPI_ISL_1807635	Swedish_national_genomic_surveillance_program_of_SARS-CoV-2
hCoV-19/England/ALDP-15F0B28/2021	2021-05-28	EPI_ISL_2447525	Lighthouse_Lab_in_Alderley_Park
hCoV-19/Germany/un-RKI-I-085335/2021	2021-04-11	EPI_ISL_1722529	SYNLAB_MVZ_Leinfelden-Echterdingen
hCoV-19/Japan/PG-38727/2021	2021-04-23	EPI_ISL_2350452	Saitama_Prefectural_Institute_of_Public_Health
hCoV-19/France/OCC-CHU-TLS-210811497301/2021	2021-03-22	EPI_ISL_2367056	CHU_Purpan_-_Laboratoire_de_Virologie_-_Institut_F\u00e9d\u00e9ratif_de_Biologie
hCoV-19/Germany/un-RKI-I-081342/2021	2021-04-10	EPI_ISL_1645931	SYNLAB_MVZ_Leinfelden-Echterdingen
hCoV-19/USA/CA-ALSR-8571/2020	2020-12-21	EPI_ISL_1532019	San_Diego_County_Public_Health_Laboratory
hCoV-19/USA/CO-CDC-MMB08967282/2021	2021-05-26	EPI_ISL_2647790	Mako_Medical
hCoV-19/Sweden/5032364696/2021	2021-02-04	EPI_ISL_1831817	Swedish_national_genomic_surveillance_program_of_SARS-CoV-2
hCoV-19/India/GJ-GBRC487/2020	2020-11-24	EPI_ISL_1544144	SSG_Medical_College
hCoV-19/Sweden/SE00074178/2021	2021-02-22	EPI_ISL_1602571	Swedish_national_genomic_surveillance_program_of_SARS-CoV-2
hCoV-19/Germany/SH-ChVir-LB-210702-9480/2021	2021-06-27	EPI_ISL_2833521	A._Krumbholz
hCoV-19/France/NAQ-HCL021143121501/2021	2021-07-20	EPI_ISL_3634613	AX_BIO_OCEAN
hCoV-19/Australia/VIC13794/2020	2020-08-05	EPI_ISL_592315	Microbiological_Diagnostic_Unit_-_Public_Health_Laboratory_(MDU-PHL)
hCoV-19/Japan/RIMD00287/2021	2021-07-16	EPI_ISL_3503275	Genome_Information_Research_Center
hCoV-19/India/AP-CS0879/2020	2020-08-01	EPI_ISL_862430	Kurnool_Medical_College_(KMC)
hCoV-19/USA/NY-PRL-2021_0816_00D22/2021	2021-08-11	EPI_ISL_3568946	Pandemic_Response_Lab_-_NYC
hCoV-19/Argentina/PAIS-E0242/2021	2021-04-06	EPI_ISL_2363570	Laboratorio_Central_de_la_Ciudad_de_Santa_Fe
hCoV-19/England/ALDP-A2FA8B/2020	2020-10-05	EPI_ISL_587111	Lighthouse_Lab_in_Alderley_Park
hCoV-19/Japan/PG-62127/2021	2021-04-27	EPI_ISL_3196107	Pathogen_Genomics_Center
hCoV-19/England/ALDP-199A54C/2021	2021-07-15	EPI_ISL_3108588	Lighthouse_Lab_in_Alderley_Park
hCoV-19/USA/NJ-CDC-IBX456564448575/2021	2021-03-31	EPI_ISL_1588211	Infinity_Biologix
hCoV-19/Switzerland/ZH-ETHZ-500521/2021	2021-02-12	EPI_ISL_1119067	Viollier_AG
hCoV-19/Turkey/HSGM-D20423/2021	2021-08-19	EPI_ISL_3652706	Ministry_of_Health_Turkey
hCoV-19/Denmark/DCGC-104708/2021	2021-05-24	EPI_ISL_2683573	Department_of_Bacteria
hCoV-19/Bangladesh/IEDCR-ideSHi-GSB-02-017/2021	2021-07-24	EPI_ISL_3668150	Institute_for_Developing_Science_and_Health_Initiatives_(ideSHi)
hCoV-19/England/ALDP-705013/2020	2020-06-30	EPI_ISL_557619	Lighthouse_Lab_in_Alderley_Park
hCoV-19/USA/KS-KHEL-1996/2021	2021-05-21	EPI_ISL_2382548	Wichita_State_University-_Molecular_Diagonstic_lab
hCoV-19/India/GJ-ICMR-NIV-INSAGOG-GSEQ-3066/2021	2021-04-18	EPI_ISL_1970468	ICMR-National_Institute_of_Virology_-_INSACOG
hCoV-19/England/PLYM-18B39D9/2021	2021-07-08	EPI_ISL_2963273	Lighthouse_Laboratory_Plymouth
hCoV-19/Luxembourg/LNS1951233/2021	2021-06-30	EPI_ISL_3148176	Laboratoires_d'analyses_medicales_-_Ketterthill
hCoV-19/USA/IL-LCH-0336/2020	2020-11-10	EPI_ISL_1501952	Lurie_Children's_Hospital_of_Chicago
hCoV-19/England/ALDP-FB5EE3/2021	2021-01-11	EPI_ISL_862912	Lighthouse_Lab_in_Alderley_Park
hCoV-19/England/MILK-1AF3D39/2021	2021-08-05	EPI_ISL_3362787	Lighthouse_Lab_in_Milton_Keynes
hCoV-19/Germany/HH-RKI-I-038203/2021	2021-03-05	EPI_ISL_1284564	Sonic_-_Labor_Dr._von_Froreich_GmbH
hCoV-19/Denmark/DCGC-65620/2021	2021-04-05	EPI_ISL_1874191	Department_of_Virus_and_Microbiological_Special_Diagnostics
hCoV-19/USA/CA-CDC-QDX23916541/2021	2021-04-14	EPI_ISL_1906808	Quest_Diagnostics_Incorporated
hCoV-19/Turkey/HSGM-1284/2021	2021-01-13	EPI_ISL_1379955	Ministry_of_Health_Turkey
hCoV-19/Japan/PG-48041/2021	2021-05-01	EPI_ISL_2329915	SARS-CoV-2_testing_team
hCoV-19/Brazil/AM-FIOCRUZ-21894971AMO/2021	2021-03-01	EPI_ISL_2777771	Laborat\u00f3rio_Central_de_Sa\u00fade_P\u00fablica_do_Amazonas_-_LACEN-AM
hCoV-19/Netherlands/GE-RIVM-36261/2021	2021-05-08	EPI_ISL_2475805	Dutch_COVID-19_response_team
hCoV-19/Spain/PV-HUD-66647021/2021	2021-06-27	EPI_ISL_3189612	Microbiology_Department
hCoV-19/Netherlands/LB-RIVM-53497/2021	2021-08-05	EPI_ISL_3918300	Dutch_COVID-19_response_team
hCoV-19/Italy/SIC_CQRC_2006217/2021	2021-07-03	EPI_ISL_2925949	Laboratorio_CQRC
hCoV-19/Sweden/20437719P/2021	2021-06-17	EPI_ISL_2888579	Swedish_national_genomic_surveillance_program_of_SARS-CoV-2
hCoV-19/England/ALDP-134CB7A/2021	2021-02-23	EPI_ISL_1207144	Lighthouse_Lab_in_Alderley_Park
hCoV-19/England/PHEC-32DB81/2021	2021-06-26	EPI_ISL_2818058	Respiratory_Virus_Unit
hCoV-19/USA/NY-Wadsworth-21076513-01/2021	2021-07-13	EPI_ISL_3148971	URMC_LABS
hCoV-19/Finland/V6297/2021	2021-03-05	EPI_ISL_2609451	Department_of_Virology_and_Immunology
hCoV-19/Sweden/1287188674/2021	2021-02-22	EPI_ISL_1618754	Swedish_national_genomic_surveillance_program_of_SARS-CoV-2
hCoV-19/USA/WA-Altius-ALTCOV-TFGCROM6Q5STPHUF/2021	2021-04-12	EPI_ISL_2383219	State_Testing_Facility
hCoV-19/USA/FL-CDC-ASC210203519/2021	2021-07-30	EPI_ISL_3850855	Aegis_Sciences_Corporation
hCoV-19/England/MILK-148A289/2021	2021-03-26	EPI_ISL_1487522	Lighthouse_Lab_in_Milton_Keynes
hCoV-19/Sweden/10011760/2021	2021-02-09	EPI_ISL_1831756	Swedish_national_genomic_surveillance_program_of_SARS-CoV-2
hCoV-19/England/HSLL-1663293/2021	2021-06-08	EPI_ISL_2537755	Health_Services_Laboratories
hCoV-19/Philippines/PH-PGC-20252/2021	2021-03-29	EPI_ISL_2860050	First_Aide_Diagnostic_Center
hCoV-19/Germany/NW-RKI-I-078586/2021	2021-04-06	EPI_ISL_1643825	Universit\u00c3\u00a4tsklinikum_M\u00c3\u00bcnster_Institut_f\u00c3\u00bcr_Virologie
hCoV-19/USA/WV-CDC-LC0064941/2021	2021-05-18	EPI_ISL_2397837	Laboratory_Corporation_of_America
hCoV-19/Slovenia/195568/2021	2021-04-09	EPI_ISL_1989063	Institute_of_Microbiology_and_Immunology
hCoV-19/USA/NY-NYCPHL-003521/2021	2021-02-23	EPI_ISL_1121934	Department_of_Health_&_Mental_Hygiene_Corona
hCoV-19/Hong_Kong/VM20104548/2020	2020-08-00	EPI_ISL_2685940	Hong_Kong_Department_of_Health
hCoV-19/USA/TX-CDC-ASC210232439/2021	2021-07-28	EPI_ISL_3842869	Aegis_Sciences_Corporation
hCoV-19/USA/TN-CDC-ASC210037328/2021	2021-04-30	EPI_ISL_2148534	Aegis_Sciences_Corporation
hCoV-19/New_Zealand/20VR3828/2020	2020-07-14	EPI_ISL_548140	Canterbury_Health_Laboratories
hCoV-19/Japan/PG-4590/2020	2020-08-01	EPI_ISL_689727	Pathogen_Genomics_Center
hCoV-19/Iceland/4615/2020	2020-09-30	EPI_ISL_828307	deCODE_genetics
hCoV-19/Germany/NW-HHU-3621/2021	2021-03-21	EPI_ISL_1989622	Medical_Laboratories_Duesseldorf
hCoV-19/Sweden/10058762/2021	2021-04-19	EPI_ISL_2032885	Swedish_national_genomic_surveillance_program_of_SARS-CoV-2
hCoV-19/Turkey/HSGM-DX1308/2021	2021-08-15	EPI_ISL_3584431	Ministry_of_Health_Turkey
hCoV-19/USA/TX-HMH-MCoV-9401/2020	2020-07-03	EPI_ISL_781099	Houston_Methodist_Hospital
hCoV-19/England/ALDP-189BC83/2021	2021-07-05	EPI_ISL_2935616	Lighthouse_Lab_in_Alderley_Park
hCoV-19/France/IDF-IPP04254/2021	2021-02-19	EPI_ISL_1168203	Armies
hCoV-19/France/CVL-IPP04620/2021	2021-03-02	EPI_ISL_1262776	Labo_Analyses_Med
hCoV-19/Denmark/DCGC-155431/2021	2021-08-14	EPI_ISL_3567017	Department_of_Bacteria
hCoV-19/Japan/PG-63734/2021	2021-03-27	EPI_ISL_3196809	Pathogen_Genomics_Center
hCoV-19/England/PORT-1E793DB/2021	2021-02-27	EPI_ISL_1310304	Centre_for_Enzyme_Innovation
hCoV-19/Turkey/HSGM-C1045/2021	2021-07-07	EPI_ISL_3565187	Ministry_of_Health_Turkey
hCoV-19/USA/IN-CDC-LC0182145/2021	2021-08-10	EPI_ISL_3750137	Laboratory_Corporation_of_America
hCoV-19/USA/FL-CDC-ASC210273711/2021	2021-08-03	EPI_ISL_3856445	Aegis_Sciences_Corporation
hCoV-19/Scotland/QEUH-12DE895/2021	2021-02-20	EPI_ISL_1123207	Lighthouse_Lab_in_Glasgow
hCoV-19/USA/PA-CDC-2-4176930/2021	2021-03-14	EPI_ISL_1678339	\PA_Department_of_Health
hCoV-19/USA/CA-CDPH-500000801/2021	2021-07-08	EPI_ISL_3722831	CDPH_VBL
hCoV-19/Denmark/DCGC-59515/2021	2021-04-05	EPI_ISL_1868086	Department_of_Virus_and_Microbiological_Special_Diagnostics
hCoV-19/Russia/StPetersburg-RII10223S/2020	2020-00-00	EPI_ISL_507228	WHO_National_Influenza_Centre_Russian_Federation
hCoV-19/Norway/2791/2020	2020-06-23	EPI_ISL_2333525	Furst_Medical_Laboratory
hCoV-19/Turkey/HSGM-FS8545/2021	2021-08-10	EPI_ISL_3533994	Ministry_of_Health_Turkey
hCoV-19/England/RAND-159C8BE/2021	2021-05-18	EPI_ISL_2317930	Randox_Laboratories
hCoV-19/England/HSLL-17F7B89/2021	2021-06-28	EPI_ISL_2829779	Health_Services_Laboratories
hCoV-19/USA/NY-MSHSPSP-PV27548/2021	2021-02-04	EPI_ISL_1301419	MSHS_Clinical_Microbiology_Laboratories
hCoV-19/USA/FL-CDC-LC0138783/2021	2021-07-29	EPI_ISL_3510731	Laboratory_Corporation_of_America
hCoV-19/USA/VT-CDC-QDX25208006/2021	2021-05-19	EPI_ISL_2440543	Quest_Diagnostics_Incorporated
hCoV-19/Germany/NW-RKI-I-087103/2021	2021-04-14	EPI_ISL_1723917	SYNLAB_MVZ_Leverkusen
hCoV-19/France/ARA-HCL021140518601/2021	2021-07-27	EPI_ISL_3473143	DYOMEDEA-LABORATOIRE_DE_LA_SAUVEGARDE
hCoV-19/Scotland/QEUH-1B201AF/2021	2021-08-06	EPI_ISL_3445555	Lighthouse_Lab_in_Glasgow
hCoV-19/Poland/NIPH-NIH_ECDC-1158/2021	2021-03-04	EPI_ISL_1393982	LABORATORIUM_BADA\u0143_KLINICZNYCH_WSSE_w_OPOLU
hCoV-19/USA/FL-CDC-STM-000063837/2021	2021-04-26	EPI_ISL_2097484	Helix/Illumina
hCoV-19/Estonia/16145496/2021	2021-02-16	EPI_ISL_1259148	Synlab_Eesti_O\u00dc
hCoV-19/England/RAND-128F70F/2021	2021-02-01	EPI_ISL_1042088	Randox_Laboratories
hCoV-19/England/ALDP-148B1A9/2021	2021-03-27	EPI_ISL_1630677	Lighthouse_Lab_in_Alderley_Park
hCoV-19/England/ALDP-14298B7/2021	2021-03-12	EPI_ISL_1455016	Lighthouse_Lab_in_Alderley_Park
hCoV-19/England/ALDP-16695FE/2021	2021-06-05	EPI_ISL_2553452	Lighthouse_Lab_in_Alderley_Park
hCoV-19/Norway/15189/2021	2021-06-30	EPI_ISL_3031159	Innlandet_Hospital_Trust
hCoV-19/Sweden/16291243P/2021	2021-04-07	EPI_ISL_1899105	Swedish_national_genomic_surveillance_program_of_SARS-CoV-2
hCoV-19/Japan/PG-81188/2021	2021-06-20	EPI_ISL_3893721	Pathogen_Genomics_Center
hCoV-19/Czech_Republic/IMG30N_7942/2021	2021-05-11	EPI_ISL_2709610	National_Institute_of_Public_Health
hCoV-19/France/PDL-IPP11408/2021	2021-04-16	EPI_ISL_2029885	Hospital
hCoV-19/Brazil/RJ-FIOCRUZ-16447/2020	2020-09-24	EPI_ISL_1181383	Laboratory_of_Respiratory_Viruses_and_Measles
hCoV-19/USA/OR-OSPHL01632/2021	2021-07-28	EPI_ISL_3320602	Oregon_State_Public_Health_Laboratory
hCoV-19/Japan/PG-47266/2021	2021-05-13	EPI_ISL_2810905	Department_of_Infectious_Diseases
hCoV-19/Singapore/2805/2021	2021-07-27	EPI_ISL_3185989	National_Public_Health_Laboratory
hCoV-19/Denmark/DCGC-68699/2021	2021-03-22	EPI_ISL_1877270	Department_of_Virus_and_Microbiological_Special_Diagnostics
hCoV-19/USA/ID-IBL-733056/2021	2021-05-26	EPI_ISL_3190976	Idaho_Bureau_of_Laboratories
hCoV-19/Luxembourg/LNS8388014/2021	2021-06-29	EPI_ISL_3148392	Laboratoires_d'analyses_medicales_-_Ketterthill
hCoV-19/USA/MI-CDC-ASC210018980/2021	2021-03-24	EPI_ISL_1650917	Aegis_Sciences_Corporation
hCoV-19/Netherlands/FL-SQD-00405/2021	2021-07-24	EPI_ISL_3650802	Sanquin_B.V.
hCoV-19/England/QEUH-189069F/2021	2021-07-05	EPI_ISL_2909242	Lighthouse_Lab_in_Glasgow
hCoV-19/USA/NY-Wadsworth-21044479-01/2021	2021-04-14	EPI_ISL_1756020	ALBANY_MEDICAL_CENTER
hCoV-19/Netherlands/NB-RIVM-37996/2021	2021-05-25	EPI_ISL_2475135	Dutch_COVID-19_response_team
hCoV-19/England/OXON-F6BCD3/2021	2021-01-12	EPI_ISL_1178858	Oxford_Viromics
hCoV-19/Switzerland/SH-ETHZ-571132/2020	2020-12-17	EPI_ISL_1659178	Viollier_AG
hCoV-19/England/MILK-12CC26F/2021	2021-02-17	EPI_ISL_1102302	Lighthouse_Lab_in_Milton_Keynes
hCoV-19/England/CAMC-12B8E53/2021	2021-02-15	EPI_ISL_1071388	Lighthouse_Lab_in_Cambridge
hCoV-19/USA/NY-NYCPHL-003910/2021	2021-03-16	EPI_ISL_1337497	DOHMH_Jamaica
hCoV-19/Denmark/DCGC-5204/2020	2020-09-21	EPI_ISL_621742	Department_of_Virus_and_Microbiological_Special_Diagnostics
hCoV-19/USA/NY-CDC-QDX23803970/2021	2021-04-06	EPI_ISL_1798049	Quest_Diagnostics_Incorporated
hCoV-19/Belgium/rega-1832/2021	2021-01-12	EPI_ISL_912441	KU_Leuven
hCoV-19/Canada/BC-BCCDC-50057/2021	2021-03-20	EPI_ISL_2528364	BCCDC_Public_Health_Laboratory
hCoV-19/Netherlands/ZH-RIVM-40447/2021	2021-05-25	EPI_ISL_2673172	Dutch_COVID-19_response_team
hCoV-19/England/NORT-1BDF576/2021	2021-07-05	EPI_ISL_3001381	Northumbria_University_/_South_Tees_Hospitals_NHS_Foundation_Trust_/_North_Cumbria_Integrated_Care_NHS_Foundation_Trust_/_North_Tees_and_Hartlepool_NHS_Foundatio
hCoV-19/Italy/VEN-IZSVe-21RS1739-2_VR/2021	2021-06-23	EPI_ISL_2975306	AULSS_9_Scaligera
hCoV-19/England/CAMC-B209AA/2020	2020-11-02	EPI_ISL_647639	Lighthouse_Lab_in_Cambridge
hCoV-19/Germany/BY-MVP-000002592/2020	2020-11-18	EPI_ISL_1751125	Max_von_Pettenkofer_Institute
hCoV-19/Scotland/QEUH-1C71FA4/2021	2021-08-23	EPI_ISL_3810716	Lighthouse_Lab_in_Glasgow
hCoV-19/USA/CA-ALSR-6470/2021	2021-01-13	EPI_ISL_962765	Sharp_HealthCare_Laboratory
hCoV-19/England/ALDP-15D1B3C/2021	2021-05-25	EPI_ISL_2394641	Lighthouse_Lab_in_Alderley_Park
hCoV-19/Denmark/DCGC-121382/2021	2021-06-23	EPI_ISL_3075773	Department_of_Bacteria
hCoV-19/Netherlands/ZH-RIVM-31894/2021	2021-05-03	EPI_ISL_2220403	Dutch_COVID-19_response_team
hCoV-19/Switzerland/GE-HUG-34256896/2021	2021-05-23	EPI_ISL_2405261	University_Hospitals_of_Geneva
hCoV-19/USA/MO-CDC-LC0094782/2021	2021-07-09	EPI_ISL_3112117	Laboratory_Corporation_of_America
hCoV-19/England/MILK-1B59DD6/2021	2021-08-08	EPI_ISL_3439537	Lighthouse_Lab_in_Milton_Keynes
hCoV-19/Denmark/DCGC-75344/2021	2021-03-01	EPI_ISL_1883915	Department_of_Virus_and_Microbiological_Special_Diagnostics
hCoV-19/Canada/BC-BCCDC-101216/2021	2021-04-26	EPI_ISL_3481666	British_Columbia_Centre_For_Disease_Control
hCoV-19/USA/ME-HETL-J0072/2020	2020-03-20	EPI_ISL_513483	Maine_HETL
hCoV-19/England/QEUH-B2D433/2020	2020-11-04	EPI_ISL_659948	Lighthouse_Lab_in_Glasgow
hCoV-19/England/QEUH-B12361/2020	2020-11-02	EPI_ISL_642288	Lighthouse_Lab_in_Glasgow
hCoV-19/Wales/PHWC-16C6F0/2020	2020-06-09	EPI_ISL_574085	Wales_Specialist_Virology_Centre_Sequencing_lab
hCoV-19/Japan/PG-9830/2020	2020-10-09	EPI_ISL_902540	Department_of_Infectious_Diseases
hCoV-19/Canada/BC-BCCDC-4306/2020	2020-08-28	EPI_ISL_969388	BCCDC_Public_Health_Laboratory
hCoV-19/England/CAMC-B32C15/2020	2020-11-05	EPI_ISL_659328	Lighthouse_Lab_in_Cambridge
hCoV-19/England/LIVE-E203C7/2021	2021-07-10	EPI_ISL_3077932	Liverpool_Clinical_Laboratories
hCoV-19/Canada/AB-ABPHL-25860/2021	2021-07-20	EPI_ISL_3524373	Edmonton_Provincial_Lab
hCoV-19/Brazil/AM-FIOCRUZ-20843278FR/2020	2020-12-23	EPI_ISL_1068154	Laboratorio_de_Ecologia_de_Doencas_Transmissiveis_na_Amazonia
hCoV-19/Germany/NW-HHU-583/2020	2020-12-16	EPI_ISL_861521	ZOTZ_KLIMAS_MVZ_D\u00fcsseldorf-Centrum_GbR_\u00dcBAG_f\u00fcr_Labormedizin
hCoV-19/England/QEUH-A8C873/2020	2020-10-16	EPI_ISL_643287	Lighthouse_Lab_in_Glasgow
hCoV-19/Australia/VIC51/2020	2020-03-12	EPI_ISL_419826	Victorian_Infectious_Diseases_Reference_Laboratory_(VIDRL)
hCoV-19/Netherlands/UT-RIVM-52138/2021	2021-08-06	EPI_ISL_3736284	Dutch_COVID-19_response_team
hCoV-19/Denmark/DCGC-44289/2021	2021-02-01	EPI_ISL_1024667	Department_of_Virus_and_Microbiological_Special_Diagnostics
hCoV-19/Czech_Republic/FNB14331/2021	2021-02-20	EPI_ISL_1299956	OKMI_FN_Brno
hCoV-19/USA/FL-BPHL-1202/2021	2021-02-19	EPI_ISL_1219000	Florida_Bureau_of_Public_Health_Laboratories
hCoV-19/Wales/PHWC-PDYCNU/2021	2021-08-06	EPI_ISL_3422856	Originating_lab
hCoV-19/England/ALDP-9E6B24/2020	2020-09-24	EPI_ISL_580454	Lighthouse_Lab_in_Alderley_Park
hCoV-19/USA/TX-CDC-LC0090143/2021	2021-06-25	EPI_ISL_3017046	Laboratory_Corporation_of_America
hCoV-19/Sweden/101558017/2021	2021-05-14	EPI_ISL_2417098	Swedish_national_genomic_surveillance_program_of_SARS-CoV-2
hCoV-19/Wales/PHWC-PDBKGM/2021	2021-08-08	EPI_ISL_3422505	Originating_lab
hCoV-19/England/NORT-29EAAD/2020	2020-05-17	EPI_ISL_490472	Northumbria_University_/_South_Tees_Hospitals_NHS_Foundation_Trust_/_North_Cumbria_Integrated_Care_NHS_Foundation_Trust_/_North_Tees_and_Hartlepool_NHS_Foundation_
hCoV-19/USA/NM-DOH-2021079920/2021	2021-02-23	EPI_ISL_1522361	Curative
hCoV-19/Turkey/HSGM-C8912/2021	2021-08-02	EPI_ISL_3540282	Ministry_of_Health_Turkey
hCoV-19/Peru/LIM-INS-388/2021	2021-01-18	EPI_ISL_1111286	Laboratorio_de_Referencia_Nacional_de_Virus_Respiratorio._Instituto_Nacional_de_Salud_Per\u00fa
hCoV-19/Portugal/PT5706/2021	2021-04-07	EPI_ISL_1739022	unknown
hCoV-19/England/QEUH-142FC88/2021	2021-03-20	EPI_ISL_1413802	Lighthouse_Lab_in_Glasgow
hCoV-19/France/ARA-HCL021057030501/2021	2021-03-26	EPI_ISL_1526360	CNR_Virus_des_Infections_Respiratoires_-_France_SUD
hCoV-19/Finland/1149/2021	2021-02-05	EPI_ISL_1496807	Department_of_Virology_and_Immunology
hCoV-19/Turkey/HSGM-D6684/2021	2021-08-16	EPI_ISL_3554466	Ministry_of_Health_Turkey
hCoV-19/Canada/BC-BCCDC-57002/2021	2021-03-29	EPI_ISL_2532049	BCCDC_Public_Health_Laboratory
hCoV-19/Germany/NW-RKI-I-162017/2021	2021-05-18	EPI_ISL_2316738	MVZ_Labor_Krone_GbR
hCoV-19/Scotland/QEUH-9E42A9/2020	2020-09-23	EPI_ISL_600963	Lighthouse_Lab_in_Glasgow
hCoV-19/Germany/BW-RKI-I-044577/2021	2021-03-11	EPI_ISL_1351948	SYNLAB_MVZ_Leinfelden-Echterdingen
hCoV-19/England/NORW-13DF7F0/2021	2021-05-23	EPI_ISL_2624193	Quadram_Institute_Bioscience
hCoV-19/Lithuania/S21C771/2021	2021-03-15	EPI_ISL_1398433	Life_Sciences_Center
hCoV-19/England/NORT-1BEC655/2021	2021-07-22	EPI_ISL_3420701	Northumbria_University_/_South_Tees_Hospitals_NHS_Foundation_Trust_/_North_Cumbria_Integrated_Care_NHS_Foundation_Trust_/_North_Tees_and_Hartlepool_NHS_Foundatio
hCoV-19/England/QEUH-9AE2BA/2020	2020-09-02	EPI_ISL_638632	Department_of_Pathology
hCoV-19/Sweden/SUS0001479/2021	2021-04-28	EPI_ISL_1968891	Clinical_Microbiology
hCoV-19/England/PHWC-PYSFQA/2021	2021-07-20	EPI_ISL_3297573	Wales_Specialist_Virology_Centre_Sequencing_lab
hCoV-19/England/CAMC-B228F6/2020	2020-11-01	EPI_ISL_647339	Lighthouse_Lab_in_Cambridge
hCoV-19/Denmark/DCGC-157028/2021	2021-08-17	EPI_ISL_3632302	Department_of_Bacteria
hCoV-19/England/ALDP-A67B93/2020	2020-10-10	EPI_ISL_608652	Lighthouse_Lab_in_Alderley_Park
hCoV-19/USA/PR-CDC-ASC210248526/2021	2021-07-27	EPI_ISL_3851808	Aegis_Sciences_Corporation
hCoV-19/France/IDF-IPP06625/2021	2021-03-16	EPI_ISL_1465534	Labo_Analyses_Med
hCoV-19/USA/PA-CDC-STM-000048153/2021	2021-04-01	EPI_ISL_1691200	Helix/Illumina
hCoV-19/Canada/ON-PHL-21-19539/2021	2021-06-00	EPI_ISL_2630521	Public_Health_Ontario_Laboratory
hCoV-19/USA/MD-CDC-2-3859269/2020	2020-12-21	EPI_ISL_1095023	MD_DOH_Laboratories_Administration
hCoV-19/England/MILK-16847D9/2021	2021-06-10	EPI_ISL_2569818	Lighthouse_Lab_in_Milton_Keynes
hCoV-19/USA/AZ-ASPHL-1357/2020	2020-06-22	EPI_ISL_2597725	Arizona_State_Public_Health_Laboratory
hCoV-19/France/IDF-IPP15369/2021	2021-07-06	EPI_ISL_3031747	Labo_Analyses_Med
hCoV-19/USA/FL-CDC-LC0090363/2021	2021-07-03	EPI_ISL_3017133	Laboratory_Corporation_of_America
hCoV-19/USA/CT-CDC-QDX24863566/2021	2021-05-10	EPI_ISL_2367975	Quest_Diagnostics_Incorporated
hCoV-19/USA/VA-CDC-IBX192594049837/2021	2021-06-24	EPI_ISL_2876052	Infinity_Biologix
hCoV-19/Denmark/DCGC-4344/2020	2020-09-07	EPI_ISL_615546	Department_of_Virus_and_Microbiological_Special_Diagnostics
hCoV-19/England/QEUH-B82690/2020	2020-11-13	EPI_ISL_801296	Lighthouse_Lab_in_Glasgow
hCoV-19/Switzerland/ZH-UZH-IMV-45a976d3/2021	2021-08-12	EPI_ISL_3648584	Universit\u00e4t_Z\u00fcrich
hCoV-19/India/TG-CCMB-OM28/2020	2020-09-20	EPI_ISL_644722	Osmania_Medical_College
hCoV-19/Italy/EMR-119677-021-01/2021	2021-03-00	EPI_ISL_1670700	Azienda_Sanitaria_Locale_di_Piacenza_-_Presidio_Ospedaliero_-_Laboratorio_di_Microbiologia
hCoV-19/Israel/1995885573/2021	2021-02-08	EPI_ISL_1278617	Clalit_Health_Services_Laboratories
hCoV-19/Sweden/20583375P/2021	2021-08-09	EPI_ISL_3785749	Swedish_national_genomic_surveillance_program_of_SARS-CoV-2
hCoV-19/England/PLYM-18DDAD6/2021	2021-07-09	EPI_ISL_2998569	Lighthouse_Laboratory_Plymouth
hCoV-19/Switzerland/AG-ETHZ-350129/2020	2020-11-02	EPI_ISL_1496337	Viollier_AG
hCoV-19/Mexico/SEARCH-100775/2020	2020-12-14	EPI_ISL_2329116	Centro_de_Diagnostico_COVID-19_UABC_Tijuana
hCoV-19/Canada/AB-ABPHL-22158/2021	2021-04-15	EPI_ISL_3909600	Edmonton_Provincial_Lab
hCoV-19/Germany/TH-RKI-I-019262/2021	2021-02-15	EPI_ISL_1149424	amedes_MVZ_Jena
hCoV-19/Portugal/PT6213/2021	2021-04-07	EPI_ISL_1853660	Instituto_Nacional_de_Saude_(INSA)_and_Instituto_Gulbenkian_de_Ciencia_(IGC)
hCoV-19/USA/NY-CDC-LC0041284/2021	2021-04-07	EPI_ISL_1681497	Laboratory_Corporation_of_America
hCoV-19/Denmark/DCGC-115793/2021	2021-05-24	EPI_ISL_2669043	Department_of_Bacteria
hCoV-19/USA/MD-MDH-2194/2021	2021-04-28	EPI_ISL_2105897	CSL
hCoV-19/USA/CO-CDC-MMB08830657/2021	2021-05-17	EPI_ISL_2451150	Mako_Medical
hCoV-19/Spain/MD-HRYC-71588951/2021	2021-07-30	EPI_ISL_3432403	Servicio_de_Microbiologia_Hospital_Ramon_y_Cajal
hCoV-19/England/MILK-17DAA34/2021	2021-06-25	EPI_ISL_2813240	Lighthouse_Lab_in_Milton_Keynes
hCoV-19/Sweden/20-51759/2020	2020-05-27	EPI_ISL_476138	Ulltuna_Vardcentral
hCoV-19/USA/FL-BPHL-4239/2021	2021-05-06	EPI_ISL_2836076	Florida_Bureau_of_Public_Health_Laboratories
hCoV-19/England/CAMC-DD9197/2020	2020-12-29	EPI_ISL_797558	Lighthouse_Lab_in_Cambridge
hCoV-19/USA/NY-Wadsworth-21017281-01/2021	2021-01-29	EPI_ISL_1394600	WESTCHESTER_MEDICAL_CENTER
hCoV-19/USA/MA-CDC-LC0048476/2021	2021-04-17	EPI_ISL_1801948	Laboratory_Corporation_of_America
hCoV-19/USA/HI-H200671/2020	2020-09-21	EPI_ISL_753194	State_Laboratories_Division
hCoV-19/England/MILK-99D324/2020	2020-08-30	EPI_ISL_550606	Lighthouse_Lab_in_Milton_Keynes
hCoV-19/Denmark/DCGC-34712/2020	2020-12-14	EPI_ISL_871723	Department_of_Virus_and_Microbiological_Special_Diagnostics
hCoV-19/USA/MO-CDC-QDX26598540/2021	2021-07-07	EPI_ISL_3212819	Quest_Diagnostics_Incorporated
hCoV-19/USA/IN-CDC-ASC210040809/2021	2021-03-31	EPI_ISL_1686107	Aegis_Sciences_Corporation
hCoV-19/England/MILK-957BC4/2020	2020-06-10	EPI_ISL_554138	Lighthouse_Lab_in_Milton_Keynes
hCoV-19/USA/PA-CDC-LC0027034/2021	2021-03-08	EPI_ISL_1339607	Laboratory_Corporation_of_America
hCoV-19/Germany/RP-RKI-I-211591/2021	2021-08-24	EPI_ISL_3886386	SYNLAB_MVZ_Trier
hCoV-19/Belgium/rega-5029/2021	2021-03-15	EPI_ISL_1382250	KU_Leuven
hCoV-19/Sweden/14900847P/2021	2021-03-05	EPI_ISL_1809242	Swedish_national_genomic_surveillance_program_of_SARS-CoV-2
hCoV-19/USA/PA-MGEL-00933/2020	2020-10-29	EPI_ISL_1137243	UPMC_Clinical_Microbiology_Laboratory
hCoV-19/Denmark/DCGC-95597/2021	2021-05-10	EPI_ISL_2175444	Department_of_Virus_and_Microbiological_Special_Diagnostics
hCoV-19/Scotland/QEUH-12C06AB/2021	2021-02-17	EPI_ISL_1103353	Lighthouse_Lab_in_Glasgow
hCoV-19/USA/TX-HMH-2019/2020	2020-05-08	EPI_ISL_545070	Houston_Methodist_Hospital
hCoV-19/England/ALDP-A51349/2020	2020-10-08	EPI_ISL_598082	Lighthouse_Lab_in_Alderley_Park
hCoV-19/Sweden/101599781/2021	2021-07-16	EPI_ISL_3796672	Swedish_national_genomic_surveillance_program_of_SARS-CoV-2
hCoV-19/England/PLYM-1CA794D/2021	2021-08-25	EPI_ISL_3882877	Lighthouse_Laboratory_Plymouth
hCoV-19/Netherlands/NB-RIVM-25954/2021	2021-04-10	EPI_ISL_1705427	Dutch_COVID-19_response_team
hCoV-19/USA/MA-CDCBI-CRSP_O25ISHPJHG467KOM/2021	2021-08-29	EPI_ISL_3938039	Broad_Institute_Clinical_Research_Sequencing_Platform
hCoV-19/England/ALDP-159432E/2021	2021-05-17	EPI_ISL_2236174	Lighthouse_Lab_in_Alderley_Park
hCoV-19/England/MILK-136DFFF/2021	2021-03-01	EPI_ISL_1205942	Lighthouse_Lab_in_Milton_Keynes
hCoV-19/England/MILK-A7B859/2020	2020-10-15	EPI_ISL_607423	Lighthouse_Lab_in_Milton_Keynes
hCoV-19/Belgium/rega-8075/2021	2021-04-17	EPI_ISL_2832936	KU_Leuven
hCoV-19/Germany/un-RKI-I-138815/2021	2021-05-04	EPI_ISL_2123533	Praxisgemeinschaft_fur_Laboratoriumsmedizin_Labor_Blumenstrasse;___Praxis_Dr._Sel_und_Dr._Sp\u00c3\u00a4te
hCoV-19/Sweden/3933809864/2021	2021-03-09	EPI_ISL_1601248	Swedish_national_genomic_surveillance_program_of_SARS-CoV-2
hCoV-19/Japan/PG-35369/2021	2021-04-02	EPI_ISL_1933994	Pathogen_Genomics_Center
hCoV-19/Germany/BW-RKI-I-181465/2021	2021-06-02	EPI_ISL_2678586	Labor_Blackholm_MVZ
hCoV-19/Japan/PG-84429/2021	2021-07-30	EPI_ISL_3897085	SARS-CoV-2_testing_team
hCoV-19/USA/WI-UW-164/2020	2020-03-16	EPI_ISL_428260	University_of_Wisconsin-Madison_AIDS_Vaccine_Research_Laboratories
hCoV-19/Spain/AN-HUSC_144263676889/2020	2020-12-14	EPI_ISL_981908	Microbiology_Service
hCoV-19/USA/IL-RIPHL_60033_G/2021	2021-05-07	EPI_ISL_2692098	University_of_Illinois_at_Chicago
hCoV-19/Italy/ABR-IZSGC-261261/2021	2021-05-08	EPI_ISL_2235416	SIESP_DIPARTIMENTO_DI_PREVENZIONE_TERAMO
hCoV-19/Portugal/PT3190/2021	2021-02-09	EPI_ISL_1116663	Instituto_Nacional_de_Saude_(INSA)_and_Institute_of_Biomedicine_(iBiMed)
hCoV-19/Denmark/DCGC-74986/2021	2021-03-08	EPI_ISL_1883557	Department_of_Virus_and_Microbiological_Special_Diagnostics
hCoV-19/Germany/NW-RKI-I-082485/2021	2021-03-25	EPI_ISL_1720126	SYNLAB_MVZ_Leverkusen
hCoV-19/USA/CA-CZB-31499/2021	2021-04-22	EPI_ISL_2341574	CA_DPH_Viral_and_Rickettsial_Disease_Laboratory
hCoV-19/Denmark/DCGC-70816/2021	2021-03-08	EPI_ISL_1879387	Department_of_Virus_and_Microbiological_Special_Diagnostics
hCoV-19/USA/MN-MDH-8091/2021	2021-05-25	EPI_ISL_2536927	Centracare_Laboratory_Services
hCoV-19/England/ALDP-1AB04AC/2021	2021-08-02	EPI_ISL_3312841	Lighthouse_Lab_in_Alderley_Park
hCoV-19/England/PLYM-1A5FD59/2021	2021-07-29	EPI_ISL_3248014	Lighthouse_Laboratory_Plymouth
hCoV-19/Denmark/DCGC-62755/2021	2021-03-08	EPI_ISL_1871326	Department_of_Virus_and_Microbiological_Special_Diagnostics
hCoV-19/USA/WA-UW-12875/2020	2020-06-29	EPI_ISL_570917	UW_Virology_Lab
hCoV-19/Croatia/3089/2021	2021-03-31	EPI_ISL_2627346	University_Hospital_Centre_Zagreb
hCoV-19/USA/UT-UPHL-2012827437/2020	2020-08-18	EPI_ISL_745660	Ginkgo_Bioworks_Clinical_Laboratory
hCoV-19/USA/SC-FG-025503/2021	2021-04-09	EPI_ISL_1937448	Fulgent_Genetics
hCoV-19/USA/WA-UW-60993/2021	2021-02-04	EPI_ISL_1110120	UW_Virology_Lab
hCoV-19/Netherlands/GE-RIVM-28137/2021	2021-04-16	EPI_ISL_1962258	Dutch_COVID-19_response_team
hCoV-19/England/ALDP-10B55BD/2021	2021-01-16	EPI_ISL_885996	Lighthouse_Lab_in_Alderley_Park
hCoV-19/Norway/7303/2021	2021-03-15	EPI_ISL_1797773	Norwegian_Institute_of_Public_Health
hCoV-19/USA/MT-USAFSAM-S4068/2021	2021-06-25	EPI_ISL_2966758	US_Air_Force_School_of_Aerospace_Medicine
hCoV-19/USA/RI-CDC-ASC210038854/2021	2021-03-31	EPI_ISL_1687282	Aegis_Sciences_Corporation
hCoV-19/USA/MD-CDC-ASC210025652/2021	2021-03-27	EPI_ISL_1688023	Aegis_Sciences_Corporation
hCoV-19/Canada/QC-HSCM-Q5101117/2021	2021-01-10	EPI_ISL_1696917	Laboratoire_de_sant\u00e9_publique_du_Qu\u00e9bec
hCoV-19/England/ALDP-15F5446/2021	2021-05-29	EPI_ISL_2446818	Lighthouse_Lab_in_Alderley_Park
hCoV-19/England/ALDP-1468227/2021	2021-03-23	EPI_ISL_1449285	Lighthouse_Lab_in_Alderley_Park
hCoV-19/England/MILK-C613DB/2020	2020-12-13	EPI_ISL_769516	Lighthouse_Lab_in_Milton_Keynes
hCoV-19/Sweden/SE1410131322/2021	2021-01-11	EPI_ISL_2583680	Swedish_national_genomic_surveillance_program_of_SARS-CoV-2
hCoV-19/USA/CO-CDC-FG-053640/2021	2021-07-26	EPI_ISL_3344193	Fulgent_Genetics
hCoV-19/USA/MI-MDHHS-SC28723/2021	2021-04-04	EPI_ISL_2271843	Michigan_Department_of_Health_and_Human_Services
hCoV-19/USA/CA-SEARCH-47346/2021	2021-08-10	EPI_ISL_3937036	EXCITE_Lab
hCoV-19/India/RJ-CCMB-CIA6148/2020	2020-10-23	EPI_ISL_3453802	RUHS_College_of_Medical_Sciences
hCoV-19/Germany/ST-RKI-I-068599/2021	2021-04-02	EPI_ISL_1573006	amedes_MVZ_Halle/Leipzig
hCoV-19/USA/CO-CDC-FG-026832/2021	2021-04-19	EPI_ISL_1839161	Fulgent_Genetics
hCoV-19/USA/IA-SHL-1751636/2021	2021-07-07	EPI_ISL_3537477	State_Hygienic_Laboratory_at_the_University_of_Iowa
hCoV-19/Spain/AR-ISCIII-213066/2021	2021-03-04	EPI_ISL_2150630	HOSPITAL_UNIV._MIGUEL_SERVET
hCoV-19/USA/NY-PRL-2021_0125_00D04/2021	2021-01-18	EPI_ISL_984891	Pandemic_Response_Lab_-_NYC
hCoV-19/England/QEUH-10F7AED/2021	2021-01-23	EPI_ISL_907234	Lighthouse_Lab_in_Glasgow
hCoV-19/Italy/CAL-AMC-210421112-DS/2021	2021-04-21	EPI_ISL_2884248	Virology_Laboratory
hCoV-19/USA/MA-CDC-ASC210037812/2021	2021-05-01	EPI_ISL_2148351	Aegis_Sciences_Corporation
hCoV-19/Germany/SN-RKI-I-216044/2021	2021-08-23	EPI_ISL_3892978	Uniklinikum_Carl_Gustav_Carus_an_der_TU_Dresden;_Institut_f\u00fcr_Virologie
hCoV-19/Canada/BC-BCCDC-76534/2021	2021-04-14	EPI_ISL_2656178	BCCDC_Public_Health_Laboratory
hCoV-19/Italy/LAZ-IFO-07293391/2021	2021-07-29	EPI_ISL_3419951	IRCCS_San_Gallicano_Dermatological_Institute
hCoV-19/Sweden/1915351164/2021	2021-02-22	EPI_ISL_2212878	Swedish_national_genomic_surveillance_program_of_SARS-CoV-2
hCoV-19/Germany/SN-RKI-I-186237/2021	2021-06-29	EPI_ISL_2956400	Bioscientia_Labor_Wermsdorf
hCoV-19/England/PLYM-1AECBFD/2021	2021-08-04	EPI_ISL_3365870	Lighthouse_Laboratory_Plymouth
hCoV-19/England/QEUH-AD06C1/2020	2020-10-23	EPI_ISL_629986	Lighthouse_Lab_in_Glasgow
hCoV-19/England/PLYM-183D3CA/2021	2021-07-02	EPI_ISL_2917417	Lighthouse_Laboratory_Plymouth
hCoV-19/USA/GA-GPHL-0328/2021	2021-03-29	EPI_ISL_2136340	GA_Department_of_Public_Health
hCoV-19/USA/NY-CDC-LC0157283/2021	2021-08-04	EPI_ISL_3605896	Laboratory_Corporation_of_America
hCoV-19/England/ALDP-AA130E/2020	2020-10-22	EPI_ISL_624167	Lighthouse_Lab_in_Alderley_Park
hCoV-19/United_Arab_Emirates/H20/2020	2020-04-26	EPI_ISL_528715	Alsafar_-_Khalifa_University_Abu_Dhabi
hCoV-19/Sweden/10074124/2021	2021-05-10	EPI_ISL_2414371	Swedish_national_genomic_surveillance_program_of_SARS-CoV-2
hCoV-19/USA/OR-CDC-ASC210035333/2021	2021-04-26	EPI_ISL_2042639	Aegis_Sciences_Corporation
hCoV-19/Germany/ChVir8967/2020	2020-09-18	EPI_ISL_729598	Charit\u00e9_Universit\u00e4tsmedizin_Berlin
hCoV-19/Finland/V9011/2021	2021-03-19	EPI_ISL_2604604	Department_of_Virology_and_Immunology
hCoV-19/Scotland/QEUH-167E49F/2021	2021-06-09	EPI_ISL_2607824	Lighthouse_Lab_in_Glasgow
hCoV-19/USA/FL-BPHL-6193/2021	2021-08-18	EPI_ISL_3903149	Florida_Bureau_of_Public_Health_Laboratories
hCoV-19/Canada/BC-BCCDC-71632/2021	2021-04-17	EPI_ISL_3480695	British_Columbia_Centre_For_Disease_Control
hCoV-19/Wales/MILK-9E0216/2020	2020-09-19	EPI_ISL_601293	Lighthouse_Lab_in_Milton_Keynes
hCoV-19/Thailand/Bangkok-CONI-0680/2021	2021-04-05	EPI_ISL_1538431	Faculty_of_Medicine_Vajira_Hospital
hCoV-19/Netherlands/ZH-RIVM-31895/2021	2021-05-03	EPI_ISL_2216396	Dutch_COVID-19_response_team
hCoV-19/Canada/ON-PPS-21012021_0036/2021	2021-01-19	EPI_ISL_982801	University_Health_Network/Mount_Sinai_Hospital_Department_of_Microbiology
hCoV-19/USA/IL-IDPH-S-000349/2020	2020-04-27	EPI_ISL_962056	Illinois_Department_of_Public_Health
hCoV-19/Netherlands/UT-RIVM-43843/2021	2021-07-01	EPI_ISL_3057466	Dutch_COVID-19_response_team
hCoV-19/Denmark/DCGC-53750/2021	2021-03-08	EPI_ISL_1861919	Department_of_Virus_and_Microbiological_Special_Diagnostics
hCoV-19/Netherlands/FR-RIVM-49778/2021	2021-07-28	EPI_ISL_3389046	Dutch_COVID-19_response_team
hCoV-19/Netherlands/ZH-RIVM-31898/2021	2021-05-03	EPI_ISL_2218205	Dutch_COVID-19_response_team
hCoV-19/Scotland/EDB074/2020	2020-03-20	EPI_ISL_425871	Virology_Department
hCoV-19/Japan/PG-37010/2021	2021-04-07	EPI_ISL_2325661	Pathogen_Genomics_Center
hCoV-19/Wales/PHWC-PYNIHW/2021	2021-03-25	EPI_ISL_1546986	Originating_lab
hCoV-19/USA/MD-MDH-0918/2021	2021-02-03	EPI_ISL_1015642	Maryland_Public_Health_Laboratory
hCoV-19/England/MILK-1BEEC8E/2021	2021-08-17	EPI_ISL_3641356	Lighthouse_Lab_in_Milton_Keynes
hCoV-19/England/QEUH-13B2FCE/2021	2021-03-08	EPI_ISL_1274863	Lighthouse_Lab_in_Glasgow
hCoV-19/England/PLYM-1A3B069/2021	2021-07-27	EPI_ISL_3225793	Lighthouse_Laboratory_Plymouth
hCoV-19/England/ALDP-1426DCA/2021	2021-03-12	EPI_ISL_1374755	Lighthouse_Lab_in_Alderley_Park
hCoV-19/England/BRBR-1A1E3DC/2021	2021-07-25	EPI_ISL_3227991	Berkshire_and_Surrey_Pathology_Services_Lighthouse_Laboratory
hCoV-19/Portugal/PT1140/2020	2020-03-31	EPI_ISL_511687	Instituto_Nacional_de_Saude_(INSA)
hCoV-19/USA/FL-CDC-2-4014860/2021	2021-02-12	EPI_ISL_1446999	FL_Bur._of_Public_Health_Laboratories-Jacksonville
hCoV-19/England/PLYM-1825F85/2021	2021-07-01	EPI_ISL_2867343	Lighthouse_Laboratory_Plymouth
hCoV-19/USA/PA-CDC-STM-000040837/2021	2021-03-19	EPI_ISL_1512149	Helix/Illumina
hCoV-19/Canada/AB-ABPHL-21855/2021	2021-04-11	EPI_ISL_3909590	Edmonton_Provincial_Lab
hCoV-19/Finland/24MS2G87/2020	2020-03-24	EPI_ISL_1239433	Department_of_Virology_and_Immunology
hCoV-19/Netherlands/FL-RIVM-35146/2021	2021-05-17	EPI_ISL_2405603	Dutch_COVID-19_response_team
hCoV-19/Scotland/QEUH-118801B/2021	2021-01-28	EPI_ISL_945869	Lighthouse_Lab_in_Glasgow
hCoV-19/USA/NJ-NYGC-V132-repeat-RNA/2021	2021-05-26	EPI_ISL_2500459	Hackensack_Medical_Center
hCoV-19/USA/MA-CDC-QDX22783528/2021	2021-03-08	EPI_ISL_1367320	Quest_Diagnostics_Incorporated
hCoV-19/USA/PA-VSP1970/2021	2021-04-01	EPI_ISL_3022605	Hospital_of_the_University_of_Pennsylvania_Molecular_Pathology_Lab
hCoV-19/England/ALDP-AA4532/2020	2020-10-22	EPI_ISL_625178	Lighthouse_Lab_in_Alderley_Park
hCoV-19/USA/HI-H200714/2020	2020-12-09	EPI_ISL_753235	State_Laboratories_Division
hCoV-19/England/NORT-1BCF2DC/2021	2021-06-05	EPI_ISL_2623180	Northumbria_University_/_South_Tees_Hospitals_NHS_Foundation_Trust_/_North_Cumbria_Integrated_Care_NHS_Foundation_Trust_/_North_Tees_and_Hartlepool_NHS_Foundatio
hCoV-19/USA/CO-Broad_WarriorLab-00145/2021	2021-01-19	EPI_ISL_1011613	Warrior_Diagnostics_Laboratory
hCoV-19/Philippines/PH-PGC-16861/2021	2021-03-22	EPI_ISL_2189215	The_Medical_City
hCoV-19/Germany/RP-RKI-I-135040/2021	2021-04-30	EPI_ISL_2117211	SYNLAB_MVZ_Trier
hCoV-19/England/PHEC-316408/2021	2021-00-00	EPI_ISL_2743938	Respiratory_Virus_Unit
hCoV-19/Italy/CAM-TIGEM-IZSM-COLLI-8238/2021	2021-04-01	EPI_ISL_1632930	Istituto_Zooprofilattico_Sperimentale_del_Mezzogiorno
hCoV-19/England/MILK-ED3581/2021	2021-01-03	EPI_ISL_836133	Lighthouse_Lab_in_Milton_Keynes
hCoV-19/Germany/BB-RKI-I-013319/2021	2021-01-29	EPI_ISL_1143454	IMD_-_Labor_Oderland
hCoV-19/USA/OR-OHSU-4243/2020	2020-11-04	EPI_ISL_1170967	OHSU_Lab_Services_Molecular_Microbiology_Lab
hCoV-19/USA/NM-UNM-02263/2020	2020-10-30	EPI_ISL_1791118	New_Mexico_Department_of_Health_Scientific_Laboratory
hCoV-19/USA/DC-CDC-2-3993078/2021	2021-02-15	EPI_ISL_3354201	DC_Public_Health_Lab/_Dept._of_Forensic_Sciences
hCoV-19/England/ALDP-121FEB4/2021	2021-02-04	EPI_ISL_986836	Lighthouse_Lab_in_Alderley_Park
hCoV-19/Germany/ST-MD1769/2020	2021-03-23	EPI_ISL_1670099	Institute_of_Medical_Microbiology_and_Hospital_Hygiene
hCoV-19/Mexico/CMX-INMEGEN-02-03-04/2021	2021-02-04	EPI_ISL_1040629	Instituto_Nacional_de_Medicina_Genomica
hCoV-19/Israel/CVL-n4431/2020	2020-03-12	EPI_ISL_649103	Israel_Central_Virology_laboratory
hCoV-19/Luxembourg/LNS2236383/2021	2021-03-30	EPI_ISL_1918213	Laboratoire_national_de_sante
hCoV-19/Wales/PHWC-47DB36/2020	2020-10-08	EPI_ISL_595330	Wales_Specialist_Virology_Centre_Sequencing_lab
hCoV-19/England/PLYM-1C0263A/2021	2021-08-17	EPI_ISL_3702642	Lighthouse_Laboratory_Plymouth
hCoV-19/Turkey/HSGM-D13504/2021	2021-08-19	EPI_ISL_3589480	Ministry_of_Health_Turkey
hCoV-19/USA/OH-21AM-022CO02005/2021	2021-01-22	EPI_ISL_2140865	The_Ohio_State_University_Applied_Microbiology_Services_Laboratory
hCoV-19/Denmark/DCGC-73881/2021	2021-04-05	EPI_ISL_1882452	Department_of_Virus_and_Microbiological_Special_Diagnostics
hCoV-19/USA/NM-UNM-01963/2021	2021-01-26	EPI_ISL_1121539	New_Mexico_Department_of_Health_Scientific_Laboratory
hCoV-19/South_Korea/KDCA3055/2021	2021-04-07	EPI_ISL_1934695	Division_of_Emerging_Infectious_Diseases
hCoV-19/England/LOND-1327CBE/2021	2021-01-28	EPI_ISL_1104887	University_College_London_Hospital
hCoV-19/England/CAMB-AAFCF6/2021	2021-07-03	EPI_ISL_2900410	Department_of_Pathology
hCoV-19/Germany/BW-RKI-I-039621/2021	2021-03-10	EPI_ISL_1285982	SYNLAB_MVZ_Leinfelden-Echterdingen
hCoV-19/Iceland/656/2020	2020-03-27	EPI_ISL_1586238	The_National_University_Hospital_of_Iceland
hCoV-19/Denmark/DCGC-92584/2021	2021-05-03	EPI_ISL_2028879	Department_of_Virus_and_Microbiological_Special_Diagnostics
hCoV-19/England/MILK-1599259/2021	2021-05-18	EPI_ISL_2275372	Lighthouse_Lab_in_Milton_Keynes
hCoV-19/Netherlands/UT-RIVM-10213/2021	2021-01-06	EPI_ISL_905645	Dutch_COVID-19_response_team
hCoV-19/Germany/ST-MD2640/2021	2021-04-15	EPI_ISL_1940924	Landesamt_f\u00fcr_Verbraucherschutz_Sachsen_Anhalt
hCoV-19/England/MILK-14037A7/2021	2021-03-15	EPI_ISL_1377815	Lighthouse_Lab_in_Milton_Keynes
hCoV-19/Ireland/G-NVRL-M33IRL22512/2021	2021-07-11	EPI_ISL_3205109	National_Virus_Reference_Laboratory
hCoV-19/Turkey/HSGM-C12616/2021	2021-08-18	EPI_ISL_3590394	Ministry_of_Health_Turkey
hCoV-19/Netherlands/GE-RIVM-39435/2021	2021-06-01	EPI_ISL_2610895	Dutch_COVID-19_response_team
hCoV-19/Canada/QC-1nIROK-S915420399/2021	2021-01-15	EPI_ISL_2976526	Laboratoire_de_sant\u00e9_publique_du_Qu\u00e9bec
hCoV-19/USA/FL-CDC-LC0152200/2021	2021-07-30	EPI_ISL_3512732	Laboratory_Corporation_of_America
hCoV-19/USA/OH-PLMI-HVHNL-00856/2021	2021-04-00	EPI_ISL_1625782	Pathology_and_Laboratory_Medicine_Institute
hCoV-19/USA/TX-CDC-ASC210065838/2021	2021-05-21	EPI_ISL_2370138	Aegis_Sciences_Corporation
hCoV-19/South_Africa/NICD-N10157/2021	2021-06-27	EPI_ISL_3024529	MANKWENG_LABORATORY
hCoV-19/South_Korea/KDCA6237/2021	2021-06-26	EPI_ISL_3026338	Division_of_Emerging_Infectious_Diseases
hCoV-19/USA/UT-UPHL-210814946780/2021	2021-08-02	EPI_ISL_3450442	Utah_Public_Health_Laboratory
hCoV-19/Canada/ON-PHL-21-15411/2021	2021-05-00	EPI_ISL_2251605	Public_Health_Ontario_Laboratory
hCoV-19/Denmark/DCGC-32775/2021	2021-01-11	EPI_ISL_869779	Department_of_Virus_and_Microbiological_Special_Diagnostics
hCoV-19/France/OCC-NI-2103281047/2021	2021-03-28	EPI_ISL_1972905	CHU_NIMES
hCoV-19/Turkey/HSGM-FS4482/2021	2021-08-07	EPI_ISL_3413895	Ministry_of_Health_Turkey
hCoV-19/India/MH-ICMR-MCL_5749_5805/2021	2021-01-00	EPI_ISL_3473512	Indian_Council_of_Medical_Research-National_Institute_of_Virology	\u00a0Microbial_Containment_Complex
hCoV-19/USA/WA-CDC-UW21071639494/2021	2021-07-16	EPI_ISL_3161053	UW_Virology_Lab
hCoV-19/Ireland/LH-NVRL-M33IRL29511/2021	2021-07-12	EPI_ISL_3247630	National_Virus_Reference_Laboratory
hCoV-19/India/HR-IGIB-606201148455/2021	2021-04-28	EPI_ISL_2879965	INSACOG_Surveillance
hCoV-19/USA/CA-CDC-FG-084349/2021	2021-08-17	EPI_ISL_3753854	Fulgent_Genetics
hCoV-19/Italy/CAM-TIGEM-1641/2020	2020-12-09	EPI_ISL_960601	Istituto_Zooprofilattico_Sperimentale_del_Mezzogiorno
hCoV-19/Germany/NW-RKI-I-154251/2021	2021-05-10	EPI_ISL_2265484	Medizinische_Laboratorien_D\u00fcsseldorf
hCoV-19/Italy/PIE-15826775/2021	2021-03-18	EPI_ISL_2650844	A.S.L._CUNEO_1_-_OSPEDALE_DI_SAVIGLIANO_-_S.S._LABORATORIO_ANALISI_CN1
hCoV-19/France/HDF-IPP09472/2021	2021-04-07	EPI_ISL_1708641	Hospital
hCoV-19/Denmark/DCGC-52499/2021	2021-03-29	EPI_ISL_1860553	Department_of_Virus_and_Microbiological_Special_Diagnostics
hCoV-19/Canada/ON-PHL-21-20866/2021	2021-06-00	EPI_ISL_2714081	Public_Health_Ontario_Laboratory
hCoV-19/Spain/VC-FISABIO-221/2020	2020-03-23	EPI_ISL_436316	Servicio_de_Microbiologia._Hospital_Clinico_Universitario_de_Valencia
hCoV-19/France/ARA-210017989801/2021	2021-03-22	EPI_ISL_1406635	Centre_Hospitalier_Universitaire_Clermont-Ferrand
hCoV-19/Luxembourg/LNS5601676/2021	2021-04-09	EPI_ISL_1918309	Laboratoire_national_de_sante
hCoV-19/USA/NJ-CDC-LC0063235/2021	2021-05-18	EPI_ISL_2398445	Laboratory_Corporation_of_America
hCoV-19/England/MILK-9C2AA9/2020	2020-09-10	EPI_ISL_566481	Lighthouse_Lab_in_Milton_Keynes
hCoV-19/Scotland/QEUH-1413FBB/2021	2021-03-18	EPI_ISL_1390090	Lighthouse_Lab_in_Glasgow
hCoV-19/Japan/TKYE65734/2020	2020-04-00	EPI_ISL_479676	unknown
hCoV-19/Germany/BW-RKI-I-183995/2021	2021-06-22	EPI_ISL_2762477	MVZ_Labor_Dr._Limbach_&_Kollegen_GbR
hCoV-19/Canada/Qc-JUS-W309068899/2020	2020-11-09	EPI_ISL_1400609	Laboratoire_de_sant\u00e9_publique_du_Qu\u00e9bec
hCoV-19/Malaysia/UNIMAS-15712/2020	2020-10-30	EPI_ISL_718208	Ministry_of_Health_Hospitals
hCoV-19/USA/NY-COV-1440/2021	2021-01-17	EPI_ISL_2690436	MSK_Microbiology_Lab
hCoV-19/USA/FL-TGH-0822/2021	2021-06-26	EPI_ISL_2833819	Tampa_General_Hospital_Esoteric_Lab
hCoV-19/England/MILK-118CBCB/2021	2021-01-26	EPI_ISL_945754	Lighthouse_Lab_in_Milton_Keynes
hCoV-19/South_Korea/KCDC2221/2020	2020-05-07	EPI_ISL_510559	Division_of_Viral_Diseases
hCoV-19/Netherlands/NB-RIVM-20570/2021	2021-03-10	EPI_ISL_1456088	Dutch_COVID-19_response_team
hCoV-19/Netherlands/NB-RIVM-20770/2021	2021-03-16	EPI_ISL_1457561	Dutch_COVID-19_response_team
hCoV-19/USA/TX-HMH-MCoV-36969/2020	2020-12-07	EPI_ISL_2208337	Houston_Methodist_Hospital
hCoV-19/Denmark/DCGC-152266/2021	2021-08-13	EPI_ISL_3463799	Department_of_Bacteria
hCoV-19/Canada/ON-PHL-21-16398/2021	2021-05-00	EPI_ISL_2252427	Public_Health_Ontario_Laboratory
hCoV-19/France/IDF-HMN-21052180749/2021	2021-05-18	EPI_ISL_2464512	GH_A.CHENEVIER-H.MONDOR
hCoV-19/Denmark/DCGC-158521/2021	2021-08-19	EPI_ISL_3664934	Department_of_Bacteria
hCoV-19/Mexico/QUE-InDRE_F11343_S1044/2021	2021-03-03	EPI_ISL_1504089	LESP_Queretaro
hCoV-19/Canada/BC-BCCDC-134482/2021	2021-05-06	EPI_ISL_3600571	British_Columbia_Centre_For_Disease_Control
hCoV-19/Australia/VIC13891/2020	2020-09-14	EPI_ISL_563867	Microbiological_Diagnostic_Unit_-_Public_Health_Laboratory_(MDU-PHL)
hCoV-19/Mexico/VER_InDRE_FB28152_S6134/2021	2021-07-23	EPI_ISL_3923750	LESP_Veracruz
hCoV-19/England/MILK-D1BE29/2020	2020-12-21	EPI_ISL_799773	Lighthouse_Lab_in_Milton_Keynes
hCoV-19/Germany/NW-RKI-I-164953/2021	2021-05-22	EPI_ISL_2388235	MVZ_Dr._Eberhard_&_Partner_Dortmund
hCoV-19/Sweden/3932034564/2021	2021-03-05	EPI_ISL_1418407	Swedish_national_genomic_surveillance_program_of_SARS-CoV-2
hCoV-19/England/ALDP-14EE0F2/2021	2021-04-10	EPI_ISL_1631045	Lighthouse_Lab_in_Alderley_Park
hCoV-19/USA/FL-CDC-ASC210111676/2021	2021-07-05	EPI_ISL_3218320	Aegis_Sciences_Corporation
hCoV-19/Turkey/HSGM-C15622/2021	2021-08-10	EPI_ISL_3610488	Ministry_of_Health_Turkey
hCoV-19/Italy/CAM-TIGEM-3481/2021	2021-00-00	EPI_ISL_1173362	Istituto_Zooprofilattico_Sperimentale_del_Mezzogiorno_(IZSM)
hCoV-19/USA/PR-CDC-ASC210045422/2021	2021-04-04	EPI_ISL_1689873	Aegis_Sciences_Corporation
hCoV-19/England/QEUH-B12255/2020	2020-11-02	EPI_ISL_642478	Lighthouse_Lab_in_Glasgow
hCoV-19/India/TN-ICMR-CREF708/2021	2021-00-00	EPI_ISL_2443252	Indian_Council_of_Medical_Research-National_Institute_of_Virology
hCoV-19/England/CAMC-13FBFC9/2021	2021-03-11	EPI_ISL_1374159	Lighthouse_Lab_in_Cambridge
hCoV-19/USA/SD-UMGC_90/2020	2020-10-26	EPI_ISL_1017000	South_Dakota_Public_Health_Laboratory
hCoV-19/England/ALDP-B23D32/2020	2020-11-04	EPI_ISL_646377	Lighthouse_Lab_in_Alderley_Park
hCoV-19/England/PLYM-1A11E41/2021	2021-07-25	EPI_ISL_3249900	Lighthouse_Laboratory_Plymouth
hCoV-19/Australia/NSW694/2020	2020-07-20	EPI_ISL_513337	Sydney_South_West_Pathology_Service_(SSWPS)_-_Liverpool_Hospital_-_NSW_Health_Pathology
hCoV-19/France/ARA-HCL021055032501/2021	2021-03-24	EPI_ISL_1526189	CNR_Virus_des_Infections_Respiratoires_-_France_SUD
hCoV-19/Luxembourg/LNS4917314/2021	2021-03-17	EPI_ISL_1523298	Laboratoires_d'analyses_medicales_-_Ketterthill
hCoV-19/England/QEUH-10F1342/2021	2021-01-22	EPI_ISL_907426	Lighthouse_Lab_in_Glasgow
hCoV-19/USA/FL-CDC-QDX24281409/2021	2021-04-25	EPI_ISL_2046951	Quest_Diagnostics_Incorporated
hCoV-19/Switzerland/AG-ETHZ-380287/2020	2020-11-25	EPI_ISL_721717	Viollier_AG
hCoV-19/Canada/QC-L00340932001/2021	2021-03-26	EPI_ISL_3144352	Laboratoire_de_sant\u00e9_publique_du_Qu\u00e9bec
hCoV-19/Sweden/461847171862/2021	2021-04-03	EPI_ISL_1676453	Swedish_national_genomic_surveillance_program_of_SARS-CoV-2
hCoV-19/USA/MD-IGS-012107604036A/2021	2021-03-17	EPI_ISL_1608688	Maryland_Genomics
hCoV-19/England/MILK-156B979/2021	2021-05-04	EPI_ISL_2120802	Lighthouse_Lab_in_Milton_Keynes
hCoV-19/USA/CA-CDPH-3000031075/2021	2021-04-21	EPI_ISL_2891750	CDPH_VBL
hCoV-19/Germany/BE-ChVir-W1644-6714/2020	2020-08-05	EPI_ISL_753978	Charit\u00e9_Universit\u00e4tsmedizin_Berlin
hCoV-19/England/QEUH-16E141F/2021	2021-06-14	EPI_ISL_2638769	Lighthouse_Lab_in_Glasgow
hCoV-19/Netherlands/NB-RIVM-13474/2021	2021-02-02	EPI_ISL_1089886	Dutch_COVID-19_response_team
hCoV-19/England/PHEC-N30AN9EA/2021	2021-07-12	EPI_ISL_3080952	Respiratory_Virus_Unit
hCoV-19/England/MILK-A919B4/2020	2020-10-19	EPI_ISL_705999	Oxford_Viromics
hCoV-19/Spain/IB-HUSE-00021/2020	2020-09-06	EPI_ISL_2017520	HOSPITAL_UNIVERSITARIO_SON_ESPASES
hCoV-19/Belgium/UGent-6456/2021	2021-05-08	EPI_ISL_2192570	Lab_voor_klinische_biologie
hCoV-19/Germany/BY-RKI-I-026622/2021	2021-02-15	EPI_ISL_1156808	amedes_MVZ_f\u00fcr_Laboratoriumsdiagnostik_Raubling_GmbH
hCoV-19/USA/NY-QDX-1174/2020	2020-03-13	EPI_ISL_571984	Quest_Diagnostics
hCoV-19/England/QEUH-147C35A/2021	2021-03-25	EPI_ISL_1472838	Lighthouse_Lab_in_Glasgow
hCoV-19/Germany/BY-RKI-I-036418/2021	2021-03-02	EPI_ISL_1282265	Sonic_-_Dr._Staber_&_Kollegen_GmbH_M\u00fcnchen
hCoV-19/Germany/SN-RKI-I-026149/2021	2021-02-17	EPI_ISL_1156334	Diagnosticum_-_Labor_Neukirchen
hCoV-19/USA/MN-CDC-ASC210234471/2021	2021-07-29	EPI_ISL_3844652	Aegis_Sciences_Corporation
hCoV-19/Wales/PHWC-318E0/2020	2020-04-11	EPI_ISL_446501	Wales_Specialist_Virology_Centre
hCoV-19/England/ALDP-1478E6C/2021	2021-03-25	EPI_ISL_1474068	Lighthouse_Lab_in_Alderley_Park
hCoV-19/USA/NH-CDC-LC0187251/2021	2021-08-11	EPI_ISL_3745071	Laboratory_Corporation_of_America
hCoV-19/USA/LA-BIE-LSUH001310/2021	2021-07-14	EPI_ISL_3088874	Ochsner_Health
hCoV-19/Portugal/PT6871/2021	2021-04-10	EPI_ISL_1854143	Instituto_Nacional_de_Saude_(INSA)_and_Centro_de_Investiga\u00e7ao_em_Biodiversidade_e_Recursos_Geneticos_(CIBIO)
hCoV-19/Scotland/QEUH-14F68D1/2021	2021-04-11	EPI_ISL_1673252	Lighthouse_Lab_in_Glasgow
hCoV-19/England/QEUH-1312EFC/2021	2021-02-23	EPI_ISL_1242721	Lighthouse_Lab_in_Glasgow
hCoV-19/Sweden/20527118S/2021	2021-07-12	EPI_ISL_3795464	Swedish_national_genomic_surveillance_program_of_SARS-CoV-2
hCoV-19/England/PHEC-3003F5/2021	2021-00-00	EPI_ISL_2739946	Respiratory_Virus_Unit
hCoV-19/England/MILK-170D388/2021	2021-06-17	EPI_ISL_2664222	Lighthouse_Lab_in_Milton_Keynes
hCoV-19/Germany/SN-RKI-I-182811/2021	2021-06-14	EPI_ISL_2761413	Bioscientia_Labor_Wermsdorf
hCoV-19/USA/OH-UHTL-747/2021	2021-05-12	EPI_ISL_2193388	University_Hospitals_Translational_Laboratory_(UHTL)
hCoV-19/USA/CA-CDPH-3000026928/2021	2021-02-04	EPI_ISL_2890329	CDPH_VBL
hCoV-19/Japan/PG-53402/2021	2021-04-28	EPI_ISL_2768720	SARS-CoV-2_testing_team
hCoV-19/Canada/SK-NML-30607/2021	2021-03-23	EPI_ISL_2563837	SK-Roy_Romanow_Provincial_Laboratory
hCoV-19/Canada/ON-PHL-20-01887/2020	2020-04-00	EPI_ISL_1271112	Public_Health_Ontario_Laboratory
hCoV-19/Spain/CT-HUJ23-09437/2021	2021-08-13	EPI_ISL_3547046	Hospital_Universitari_Joan_XXIII
hCoV-19/USA/NY-NYULH1818/2021	2021-05-10	EPI_ISL_2427404	NYU_Langone_Health
hCoV-19/USA/TX-CDC-STM-000072833/2021	2021-05-10	EPI_ISL_2598917	Helix/Illumina
hCoV-19/USA/FL-CDC-STM-000020181/2021	2021-02-21	EPI_ISL_1337219	Helix/Illumina
hCoV-19/Sweden/3945623564/2021	2021-03-27	EPI_ISL_1676922	Swedish_national_genomic_surveillance_program_of_SARS-CoV-2
hCoV-19/Poland/PZH-GUM-1073/2021	2021-05-05	EPI_ISL_2301362	Diagnostyka_Sp._z_o.o._Gda\u0144sk
hCoV-19/Germany/BB-RKI-I-013325/2021	2021-01-29	EPI_ISL_1143460	IMD_-_Labor_Oderland
hCoV-19/England/MILK-15C8664/2021	2021-05-27	EPI_ISL_2395010	Lighthouse_Lab_in_Milton_Keynes
hCoV-19/Norway/4657/2021	2021-02-22	EPI_ISL_1318073	Hospital_of_Southern_Norway_-_Kristiansand
hCoV-19/England/QEUH-13DF408/2021	2021-03-13	EPI_ISL_1345213	Lighthouse_Lab_in_Glasgow
hCoV-19/USA/RI-CDCBI-RIDOH_02419/2021	2021-05-05	EPI_ISL_2232463	Rhode_Island_Department_of_Health
hCoV-19/USA/CT-Yale-2476/2021	2021-03-11	EPI_ISL_1447586	Yale_Clinical_Virology_Lab
hCoV-19/Turkey/HSGM-MG3031/2021	2021-08-18	EPI_ISL_3585896	Ministry_of_Health_Turkey
hCoV-19/Brazil/AM-FIOCRUZ-21140287SBS/2021	2021-01-14	EPI_ISL_2777403	Laboratorio_de_Ecologia_de_Doencas_Transmissiveis_na_Amazonia
hCoV-19/USA/MD-IGS-012035613329A/2020	2020-12-21	EPI_ISL_1196027	Maryland_Genomics
hCoV-19/England/CAMB-AB0779/2021	2021-07-05	EPI_ISL_2900557	Department_of_Pathology
hCoV-19/USA/MN-UMGC-314/2021	2021-03-07	EPI_ISL_2697085	Public_Health_Laboratory
hCoV-19/England/ALDP-6B81E0/2020	2020-07-02	EPI_ISL_557804	Lighthouse_Lab_in_Alderley_Park
hCoV-19/USA/IN-CDC-STM-000068317/2021	2021-05-02	EPI_ISL_2247657	Helix/Illumina
hCoV-19/Wales/PHWC-493684/2020	2020-11-29	EPI_ISL_725922	Wales_Specialist_Virology_Centre_Sequencing_lab
hCoV-19/USA/UT-CDC-ASC210207021/2021	2021-07-29	EPI_ISL_3820224	Aegis_Sciences_Corporation
hCoV-19/Brazil/SC-FIOCRUZ-20601/2021	2021-03-30	EPI_ISL_2196349	Labortorio_Central_de_Saude_Publica_do_Estado_de_Santa_Catarina_(LACEN/SC)
hCoV-19/Wales/PHWC-4861FC/2020	2020-10-30	EPI_ISL_639018	Wales_Specialist_Virology_Centre_Sequencing_lab
hCoV-19/Japan/PG-37124/2021	2021-04-17	EPI_ISL_2358720	Department_of_Infectious_Diseases
hCoV-19/USA/PA-CDC-STM-000041943/2021	2021-03-23	EPI_ISL_1575832	Helix/Illumina
hCoV-19/Netherlands/FR-RIVM-10624/2021	2021-01-14	EPI_ISL_904682	Dutch_COVID-19_response_team
hCoV-19/Netherlands/NH-RIVM-24085/2021	2021-03-29	EPI_ISL_1596966	Dutch_COVID-19_response_team
hCoV-19/England/QEUH-1406DFD/2021	2021-03-17	EPI_ISL_1341869	Lighthouse_Lab_in_Glasgow
hCoV-19/Netherlands/FL-RIVM-51884/2021	2021-07-25	EPI_ISL_3736059	Dutch_COVID-19_response_team
hCoV-19/Denmark/DCGC-66311/2021	2021-04-05	EPI_ISL_1874882	Department_of_Virus_and_Microbiological_Special_Diagnostics
hCoV-19/England/ALDP-C47C85/2020	2020-12-12	EPI_ISL_718658	Lighthouse_Lab_in_Alderley_Park
hCoV-19/Denmark/DCGC-151348/2021	2021-08-09	EPI_ISL_3450556	Department_of_Bacteria
hCoV-19/England/ALDP-15459A2/2021	2021-04-27	EPI_ISL_1912431	Lighthouse_Lab_in_Alderley_Park
hCoV-19/England/ALDP-17D187F/2021	2021-06-22	EPI_ISL_2804465	Lighthouse_Lab_in_Alderley_Park
hCoV-19/France/IDF-IPP15253/2021	2021-07-02	EPI_ISL_3031659	Hospital
hCoV-19/Japan/PG-2741/2020	2020-03-31	EPI_ISL_690873	Pathogen_Genomics_Center
hCoV-19/England/PLYM-1C7CCC0/2021	2021-08-23	EPI_ISL_3810739	Lighthouse_Laboratory_Plymouth
hCoV-19/England/ALDP-1633548/2021	2021-06-04	EPI_ISL_2537908	Lighthouse_Lab_in_Alderley_Park
hCoV-19/England/QEUH-1B0DFF9/2021	2021-08-04	EPI_ISL_3446302	Lighthouse_Lab_in_Glasgow
hCoV-19/USA/NV-CDC-QDX21611873/2021	2021-01-31	EPI_ISL_1087846	Quest_Diagnostics_Incorporated
hCoV-19/Wales/PHWC-PY9JN4/2021	2021-08-05	EPI_ISL_3424749	Wales_Specialist_Virology_Centre_Sequencing_lab
hCoV-19/Poland/PZH-GUM-1035/2021	2021-05-12	EPI_ISL_2140522	UCK
hCoV-19/USA/CA-CDC-FG-015034/2021	2021-03-24	EPI_ISL_1525574	Fulgent_Genetics
hCoV-19/USA/UT-UPHL-210811451685/2021	2021-07-29	EPI_ISL_3386237	Utah_Public_Health_Laboratory
hCoV-19/England/ALDP-1530667/2021	2021-04-22	EPI_ISL_1830850	Lighthouse_Lab_in_Alderley_Park
hCoV-19/England/QEUH-AAB7DB/2020	2020-10-21	EPI_ISL_652814	Oxford_Viromics
hCoV-19/Canada/QC-1nDJLG-R9210350/2021	2021-03-20	EPI_ISL_2976491	Laboratoire_de_sant\u00e9_publique_du_Qu\u00e9bec
hCoV-19/Scotland/QEUH-1407DCF/2021	2021-03-18	EPI_ISL_1378113	Lighthouse_Lab_in_Glasgow
hCoV-19/England/QEUH-F898BD/2021	2021-01-08	EPI_ISL_851606	Lighthouse_Lab_in_Glasgow
hCoV-19/USA/IL-CDC-ASC210019970/2021	2021-03-25	EPI_ISL_1649984	Aegis_Sciences_Corporation
hCoV-19/Wales/PHWC-PY4YRJ/2021	2021-07-26	EPI_ISL_3294889	Wales_Specialist_Virology_Centre_Sequencing_lab
hCoV-19/USA/CA-CDC-FG-063945/2021	2021-08-05	EPI_ISL_3429493	Fulgent_Genetics
hCoV-19/USA/SC-CDC-LC0140533/2021	2021-07-26	EPI_ISL_3513554	Laboratory_Corporation_of_America
hCoV-19/Italy/CAL-AMC-21032326-DS/2021	2021-03-23	EPI_ISL_2884535	Virology_Laboratory
hCoV-19/USA/VA-DCLS-0628/2020	2020-04-10	EPI_ISL_495301	Virginia_DCLS
hCoV-19/Panama/GMI-PA655071/2021	2021-01-10	EPI_ISL_1502987	Gorgas_Memorial_Laboratory_of_Health_Studies
hCoV-19/USA/FL-CDC-ASC210203842/2021	2021-07-30	EPI_ISL_3818690	Aegis_Sciences_Corporation
hCoV-19/Scotland/QEUH-15300A5/2021	2021-04-23	EPI_ISL_2022594	Lighthouse_Lab_in_Glasgow
hCoV-19/Canada/BC-BCCDC-53832/2021	2021-03-20	EPI_ISL_2529487	BCCDC_Public_Health_Laboratory
hCoV-19/USA/NY-PRL-2021_0503_01B10/2021	2021-04-30	EPI_ISL_2037152	Pandemic_Response_Lab_-_NYC
hCoV-19/Switzerland/BS-UHB-42637401/2021	2021-01-12	EPI_ISL_1273600	University_Hospital_Basel
hCoV-19/USA/PA-CDC-STM-000040654/2021	2021-03-18	EPI_ISL_1512070	Helix/Illumina
hCoV-19/Hong_Kong/HKPU-05692/2020	2020-11-23	EPI_ISL_1019866	Department_of_Health_Technology_and_Informatics
hCoV-19/England/ALDP-B74C26/2020	2020-11-12	EPI_ISL_678989	Queens_Medical_Centre
hCoV-19/England/ALDP-15787E8/2021	2021-05-11	EPI_ISL_2138237	Lighthouse_Lab_in_Alderley_Park
hCoV-19/Latvia/1284/2021	2021-03-04	EPI_ISL_1321921	E._Gulbja_laboratorija
hCoV-19/India/CT-ILSGS04310/2021	2021-05-20	EPI_ISL_3016093	Pt._Jawahar_Lal_Nehru_Memorial_Medical_College
hCoV-19/England/MILK-11F195E/2021	2021-01-31	EPI_ISL_980146	Lighthouse_Lab_in_Milton_Keynes
hCoV-19/Australia/VIC13748/2020	2020-09-15	EPI_ISL_563823	Microbiological_Diagnostic_Unit_-_Public_Health_Laboratory_(MDU-PHL)
hCoV-19/Colombia/DC-UW-651262577201/2020	2020-12-03	EPI_ISL_1324136	UW_Virology_Lab
hCoV-19/Denmark/DCGC-50496/2021	2021-02-15	EPI_ISL_1126887	Department_of_Virus_and_Microbiological_Special_Diagnostics
hCoV-19/Japan/PG-51756/2021	2021-05-14	EPI_ISL_2764727	SARS-CoV-2_testing_team
hCoV-19/Italy/CAM-TIGEM-4028/2020	2020-12-23	EPI_ISL_1173998	Universit\u00e0_Federico_II_-_Dipartimento_di_scienze_mediche_traslazionali_-_Napoli
hCoV-19/England/ALDP-16DF371/2021	2021-06-13	EPI_ISL_2638821	Lighthouse_Lab_in_Alderley_Park
hCoV-19/England/NORT-1BA688E/2021	2021-04-30	EPI_ISL_2126771	Northumbria_University_/_South_Tees_Hospitals_NHS_Foundation_Trust_/_North_Cumbria_Integrated_Care_NHS_Foundation_Trust_/_North_Tees_and_Hartlepool_NHS_Foundatio
hCoV-19/Japan/PG-48195/2021	2021-04-25	EPI_ISL_2330015	SARS-CoV-2_testing_team
hCoV-19/Germany/un-RKI-I-109631/2021	2021-04-27	EPI_ISL_1853180	Limbach_-_MVZ_Humangenetik_Ulm
hCoV-19/France/IDF-IPP10386/2021	2021-04-19	EPI_ISL_1857030	Labo_Analyses_Med
hCoV-19/USA/TX-HMH-MCoV-15922/2020	2020-07-10	EPI_ISL_785606	Houston_Methodist_Hospital
hCoV-19/England/MILK-F73ACF/2021	2021-01-05	EPI_ISL_833779	Lighthouse_Lab_in_Milton_Keynes
hCoV-19/Slovenia/08-106881-MB/2021	2021-04-29	EPI_ISL_2162565	National_Laboratory_for_Health
hCoV-19/England/PHWC-PYWIGH/2021	2021-07-09	EPI_ISL_3182437	Wales_Specialist_Virology_Centre_Sequencing_lab
hCoV-19/India/MP-AIIMS-Bhopal-19/2021	2021-02-17	EPI_ISL_1972146	All_India_Institute_of_Medical_Sciences
hCoV-19/England/ALDP-15E98EF/2021	2021-05-29	EPI_ISL_2436820	Lighthouse_Lab_in_Alderley_Park
hCoV-19/Germany/un-RKI-I-125445/2021	2021-04-25	EPI_ISL_2110234	SYNLAB_Jena_Oncoscreen
hCoV-19/USA/TX-CDC-QDX26531470/2021	2021-07-05	EPI_ISL_3114332	Quest_Diagnostics_Incorporated
hCoV-19/USA/OH-CDC-ASC210055198/2021	2021-04-10	EPI_ISL_1995698	Aegis_Sciences_Corporation
hCoV-19/England/MILK-F89291/2021	2021-01-07	EPI_ISL_875011	Lighthouse_Lab_in_Milton_Keynes
hCoV-19/USA/CA-CDC-ASC210065291/2021	2021-05-19	EPI_ISL_2368391	Aegis_Sciences_Corporation
hCoV-19/USA/MA-MGH-00703/2020	2020-04-06	EPI_ISL_460357	Massachusetts_General_Hospital
hCoV-19/USA/OH-CDC-QDX22030609/2021	2021-02-14	EPI_ISL_1159488	Quest_Diagnostics_Incorporated
hCoV-19/South_Korea/KDCA5912/2021	2021-06-19	EPI_ISL_3026072	Division_of_Emerging_Infectious_Diseases
hCoV-19/Denmark/DCGC-10256/2020	2020-11-09	EPI_ISL_669861	Department_of_Virus_and_Microbiological_Special_Diagnostics
hCoV-19/Japan/PG-33070/2021	2021-03-30	EPI_ISL_1932528	Pathogen_Genomics_Center
hCoV-19/USA/OH-CDC-2-4449089/2021	2021-05-14	EPI_ISL_2452213	OH_Department_of_Health_Laboratory
hCoV-19/England/MILK-19CEC77/2021	2021-07-21	EPI_ISL_3125444	Lighthouse_Lab_in_Milton_Keynes
hCoV-19/England/QEUH-194C6BF/2021	2021-07-14	EPI_ISL_3043417	Lighthouse_Lab_in_Glasgow
hCoV-19/Denmark/DCGC-31710/2021	2021-01-11	EPI_ISL_856126	Department_of_Virus_and_Microbiological_Special_Diagnostics
hCoV-19/Denmark/DCGC-27354/2020	2020-12-28	EPI_ISL_818085	Department_of_Virus_and_Microbiological_Special_Diagnostics
hCoV-19/Germany/BE-RKI-N-0171/2020	2020-11-09	EPI_ISL_1048308	FG17_-_NRZ_Influenzaviren
hCoV-19/Canada/ON-PHL-21-15201/2021	2021-04-00	EPI_ISL_2251434	Public_Health_Ontario_Laboratory
hCoV-19/England/MILK-1BF23A0/2021	2021-08-17	EPI_ISL_3639614	Lighthouse_Lab_in_Milton_Keynes
hCoV-19/England/PHEC-R304R968/2021	2021-08-06	EPI_ISL_3292547	Respiratory_Virus_Unit
hCoV-19/France/ARA-HCL021100844401/2021	2021-06-02	EPI_ISL_2567403	CNR_Virus_des_Infections_Respiratoires_-_France_SUD
hCoV-19/USA/CA-CDPH-2000007318/2020	2020-12-10	EPI_ISL_3303987	CDPH_VBL
hCoV-19/England/QEUH-1B231BB/2021	2021-08-07	EPI_ISL_3443667	Lighthouse_Lab_in_Glasgow
hCoV-19/Switzerland/BL-ETHZ-200052/2020	2020-07-11	EPI_ISL_510736	Viollier_AG
hCoV-19/Belgium/UGent-2678/2021	2021-01-29	EPI_ISL_1322051	Lab_voor_klinische_biologie
hCoV-19/England/MILK-134958E/2021	2021-02-25	EPI_ISL_1206596	Lighthouse_Lab_in_Milton_Keynes
hCoV-19/Canada/QC-1nIUJ-S8084640IA/2020	2020-12-08	EPI_ISL_2970521	Laboratoire_de_sant\u00e9_publique_du_Qu\u00e9bec
hCoV-19/Denmark/DCGC-85005/2021	2021-03-08	EPI_ISL_1894315	Department_of_Virus_and_Microbiological_Special_Diagnostics
hCoV-19/Denmark/DCGC-107735/2021	2021-05-17	EPI_ISL_2415981	Department_of_Bacteria
hCoV-19/England/MILK-1791B18/2021	2021-06-23	EPI_ISL_2730604	Lighthouse_Lab_in_Milton_Keynes
hCoV-19/USA/VA-CAV_VAS3N_00000322_01/2021	2021-02-00	EPI_ISL_1856239	UVA_Clinical_Microbiology_Lab
hCoV-19/Wales/PHWC-4ABE18/2020	2020-12-20	EPI_ISL_823485	Wales_Specialist_Virology_Centre_Sequencing_lab
hCoV-19/England/ALDP-19C7DF3/2021	2021-07-20	EPI_ISL_3108158	Lighthouse_Lab_in_Alderley_Park
hCoV-19/England/CAMC-115F0C2/2021	2021-01-21	EPI_ISL_938537	Lighthouse_Lab_in_Cambridge
hCoV-19/USA/CA-SEARCH-9390/2021	2021-03-24	EPI_ISL_1791426	San_Diego_County_Public_Health_Laboratory
hCoV-19/Luxembourg/LNS0344018/2021	2021-05-31	EPI_ISL_3145478	BioneXt_Lab
hCoV-19/USA/KY-CDC-ASC210059770/2021	2021-05-06	EPI_ISL_2146303	Aegis_Sciences_Corporation
hCoV-19/Italy/APU-OORR_UniFg_F14/2021	2021-01-19	EPI_ISL_1857287	Microbiology_and_Virology_Laboratory
hCoV-19/Scotland/QEUH-9A4366/2020	2020-09-01	EPI_ISL_568379	Lighthouse_Lab_in_Glasgow
hCoV-19/USA/CA-CDPH-2000034292/2021	2021-01-26	EPI_ISL_2797073	CDPH_VBL
hCoV-19/Lithuania/LTU000_NMVRI_2021_03_22_233/2021	2021-00-00	EPI_ISL_1579373	NMVRVI
hCoV-19/Canada/ON-PHL-21-11575/2021	2021-03-00	EPI_ISL_2012388	Public_Health_Ontario_Laboratory
hCoV-19/England/ALDP-1A77D4C/2021	2021-07-30	EPI_ISL_3282272	Lighthouse_Lab_in_Alderley_Park
hCoV-19/Sweden/20436421P/2021	2021-06-16	EPI_ISL_2888645	Swedish_national_genomic_surveillance_program_of_SARS-CoV-2
hCoV-19/England/MILK-12BCDE9/2021	2021-02-15	EPI_ISL_1084371	Lighthouse_Lab_in_Milton_Keynes
hCoV-19/Mayotte/IPP03002/2021	2021-01-26	EPI_ISL_1013244	CH_de_Mayotte
hCoV-19/England/QEUH-C92F0A/2020	2020-12-17	EPI_ISL_762108	Lighthouse_Lab_in_Glasgow
hCoV-19/Spain/MD-IBV-99013230/2020	2020-10-28	EPI_ISL_831114	Hospital_Universitario_La_Paz_(Madrid)
hCoV-19/Japan/JP-33-USAFSAM-S4613/2021	2021-07-18	EPI_ISL_3942347	US_Air_Force_School_of_Aerospace_Medicine
hCoV-19/Denmark/DCGC-85265/2021	2021-01-18	EPI_ISL_1894583	Department_of_Virus_and_Microbiological_Special_Diagnostics
hCoV-19/Turkey/HSGM-FS5468/2021	2021-08-07	EPI_ISL_3414891	Ministry_of_Health_Turkey
hCoV-19/Spain/NC-CHN-01003743/2021	2021-06-19	EPI_ISL_2928139	Servicio_de_Microbiolog\u00eda_Cl\u00ednica_(Complejo_Hospitalario_de_Navarra
hCoV-19/Italy/LAZ-INMI-1511/2021	2021-07-26	EPI_ISL_3280890	RM2/A.U._Tor_Vergata
hCoV-19/England/MILK-164A344/2021	2021-06-07	EPI_ISL_2540225	Lighthouse_Lab_in_Milton_Keynes
hCoV-19/Denmark/DCGC-37759/2021	2021-01-18	EPI_ISL_928900	Department_of_Virus_and_Microbiological_Special_Diagnostics
hCoV-19/USA/CA-CDC-FG-083905/2021	2021-08-16	EPI_ISL_3753615	Fulgent_Genetics
hCoV-19/Netherlands/AW-RIVM-53921/2021	2021-08-15	EPI_ISL_3918647	Dutch_COVID-19_response_team
hCoV-19/England/MILK-13224E8/2021	2021-02-21	EPI_ISL_1386973	Quadram_Institute_Bioscience
hCoV-19/USA/FL-CDC-ASC210237388/2021	2021-07-30	EPI_ISL_3822525	Aegis_Sciences_Corporation
hCoV-19/Belgium/ULG-17049/2021	2021-07-09	EPI_ISL_3032235	University_of_Li\u00e8ge_COVID-19_testing_center
hCoV-19/Netherlands/ZH-EMC-351/2020	2020-04-20	EPI_ISL_523692	Dutch_COVID-19_response_team
hCoV-19/Germany/BW-RKI-I-056448/2021	2021-03-16	EPI_ISL_1440063	SYNLAB_MVZ_Ettlingen
hCoV-19/USA/NY-PRL-2021_0504_00E21/2021	2021-05-03	EPI_ISL_2037301	Pandemic_Response_Lab_-_NYC
hCoV-19/USA/VA-CDC-LC0178182/2021	2021-08-08	EPI_ISL_3746561	Laboratory_Corporation_of_America
hCoV-19/USA/CA-CDPH-2000028477/2021	2021-01-18	EPI_ISL_2976845	CDPH_VBL
hCoV-19/England/QEUH-12A98C0/2021	2021-02-15	EPI_ISL_1062866	Lighthouse_Lab_in_Glasgow
hCoV-19/England/NORW-EB6CD/2020	2020-05-04	EPI_ISL_472310	Quadram_Institute_Bioscience
hCoV-19/Slovenia/90-034488-NM/2021	2021-08-16	EPI_ISL_3828726	National_Laboratory_for_Health
hCoV-19/Hong_Kong/HKPU-11289/2021	2021-03-15	EPI_ISL_2860811	Department_of_Health_Technology_and_Informatics
hCoV-19/England/MILK-1890E6A/2021	2021-07-05	EPI_ISL_2909403	Lighthouse_Lab_in_Milton_Keynes
hCoV-19/England/CAMB-7A13B/2020	2020-04-02	EPI_ISL_440557	Department_of_Pathology
hCoV-19/USA/NY-CUIMC-NP-5186/2021	2021-02-09	EPI_ISL_2500674	Clinical_Microbiology_Laboratory
hCoV-19/England/MILK-17A900F/2021	2021-06-24	EPI_ISL_2766595	Lighthouse_Lab_in_Milton_Keynes
hCoV-19/Russia/Novy_Urengoy-RII24783S/2020	2020-05-00	EPI_ISL_507221	WHO_National_Influenza_Centre_Russian_Federation
hCoV-19/England/ALDP-9513E0/2020	2020-06-13	EPI_ISL_554266	Lighthouse_Lab_in_Alderley_Park
hCoV-19/England/QEUH-1A8E7EA/2021	2021-07-30	EPI_ISL_3283076	Lighthouse_Lab_in_Glasgow
hCoV-19/England/MILK-1803EBD/2021	2021-06-29	EPI_ISL_2847806	Lighthouse_Lab_in_Milton_Keynes
hCoV-19/USA/IL-NM-7905/2021	2021-04-27	EPI_ISL_2009366	Northwestern_Memorial_Hospital
hCoV-19/USA/NV-CDC-2-3975958/2021	2021-02-17	EPI_ISL_1272972	NV-Southern_Nevada_Public_Health_Laboratory
hCoV-19/Netherlands/LI-MUMC-2282/2021	2021-04-26	EPI_ISL_2035442	Dutch_COVID-19_response_team
hCoV-19/Spain/GA-CHUVI-51487400/2020	2020-11-17	EPI_ISL_2501392	Microbiology_Department._Complexo_Hospitalario_Universitario_de_Vigo
hCoV-19/Denmark/DCGC-155706/2021	2021-08-14	EPI_ISL_3567290	Department_of_Bacteria
hCoV-19/USA/GA-CDC-QDX27052912/2021	2021-07-19	EPI_ISL_3352683	Quest_Diagnostics_Incorporated
hCoV-19/Netherlands/NoordBrabant_113/2020	2020-03-20	EPI_ISL_461148	Dutch_COVID-19_response_team
hCoV-19/Iceland/10437/2021	2021-08-20	EPI_ISL_3929395	The_National_University_Hospital_of_Iceland
hCoV-19/Finland/6746/2021	2021-05-05	EPI_ISL_2608865	Department_of_Virology_and_Immunology
hCoV-19/Denmark/DCGC-37696/2021	2021-01-18	EPI_ISL_928837	Department_of_Virus_and_Microbiological_Special_Diagnostics
hCoV-19/England/WSFT-25CE4CB/2021	2021-01-13	EPI_ISL_2752552	Respiratory_Virus_Unit
hCoV-19/Sweden/21-52333/2021	2021-03-29	EPI_ISL_2613402	Swedish_national_genomic_surveillance_program_of_SARS-CoV-2
hCoV-19/France/HDF-P229-21123M0852/2021	2021-03-23	EPI_ISL_1910893	CH_Tourcoing
hCoV-19/Slovakia/UVZ_PL28_H5_14617/2021	2021-07-14	EPI_ISL_3117928	Public_Health_Authority_of_the_Slovak_Republic
hCoV-19/USA/MN-MDH-2529/2020	2020-12-31	EPI_ISL_913542	M_Health_Fairview
hCoV-19/India/PB-NCDC-2709254/2021	2021-04-22	EPI_ISL_2461848	National_Centre_for_Disease_Control_(NCDC)_Biotechnology_Division
hCoV-19/England/MILK-13D795C/2021	2021-03-11	EPI_ISL_1328526	Lighthouse_Lab_in_Milton_Keynes
hCoV-19/USA/WA-CDC-UW21072461444/2021	2021-07-24	EPI_ISL_3236594	UW_Virology_Lab
hCoV-19/Scotland/QEUH-BA165F/2020	2020-11-18	EPI_ISL_757195	Lighthouse_Lab_in_Glasgow
hCoV-19/England/PLYM-18088BA/2021	2021-06-29	EPI_ISL_2850510	Lighthouse_Laboratory_Plymouth
hCoV-19/Estonia/C085621/2021	2021-03-24	EPI_ISL_1686108	Synlab_Eesti_O\u00dc
hCoV-19/England/MILK-151C9E0/2021	2021-04-06	EPI_ISL_1758302	Lighthouse_Lab_in_Milton_Keynes
hCoV-19/Japan/PG-84564/2021	2021-07-31	EPI_ISL_3897220	SARS-CoV-2_testing_team
hCoV-19/Denmark/DCGC-69969/2021	2021-01-04	EPI_ISL_1878540	Molekyl\u00e6r_Medicinsk_Afdeling
hCoV-19/Sweden/6A18316630099/2021	2021-06-12	EPI_ISL_3795172	Swedish_national_genomic_surveillance_program_of_SARS-CoV-2
hCoV-19/USA/PA-CDC-QDX23718477/2021	2021-04-05	EPI_ISL_1738446	Quest_Diagnostics_Incorporated
hCoV-19/Netherlands/NB-RIVM-38321/2021	2021-05-24	EPI_ISL_2609785	Dutch_COVID-19_response_team
hCoV-19/England/ALDP-149F940/2021	2021-03-28	EPI_ISL_1506071	Lighthouse_Lab_in_Alderley_Park
hCoV-19/Denmark/DCGC-35040/2021	2021-01-18	EPI_ISL_926180	Department_of_Virus_and_Microbiological_Special_Diagnostics
hCoV-19/Canada/BC-BCCDC-88184/2021	2021-05-04	EPI_ISL_2656861	BCCDC_Public_Health_Laboratory
hCoV-19/England/CAMC-9C048F/2020	2020-09-09	EPI_ISL_573187	Oxford_Viromics
hCoV-19/USA/FL-CDC-QDX22949420/2021	2021-03-15	EPI_ISL_1391494	Quest_Diagnostics_Incorporated
hCoV-19/Turkey/HSGM-9158/2021	2021-03-08	EPI_ISL_1358386	Ministry_of_Health_Turkey
hCoV-19/USA/TX-HMH-7975/2020	2020-06-29	EPI_ISL_545757	Houston_Methodist_Hospital
hCoV-19/Netherlands/GE-RIVM-25257/2021	2021-04-08	EPI_ISL_1703514	Dutch_COVID-19_response_team
hCoV-19/Japan/PG-13783/2020	2020-12-00	EPI_ISL_1158573	Hokkaido_Institute_of_Public_Health
hCoV-19/Italy/CAM-TIGEM-4641/2021	2021-01-09	EPI_ISL_1254737	Istituto_Zooprofilattico_Sperimentale_del_Mezzogiorno
hCoV-19/England/ALDP-17F5AF7/2021	2021-06-25	EPI_ISL_2831733	Lighthouse_Lab_in_Alderley_Park
hCoV-19/USA/TX-CDC-QDX22487119/2021	2021-02-23	EPI_ISL_1254458	Quest_Diagnostics_Incorporated
hCoV-19/England/OXON-F6D327/2021	2021-02-08	EPI_ISL_1249108	Oxford_Viromics
hCoV-19/Mexico/QUE-InDRE_FB15770_S2811/2021	2021-05-04	EPI_ISL_2545720	LESP_Queretaro
hCoV-19/England/MILK-C21BFD/2020	2020-12-06	EPI_ISL_800585	Lighthouse_Lab_in_Milton_Keynes
hCoV-19/USA/MI-CDC-ASC210005722/2021	2021-03-13	EPI_ISL_1560304	Aegis_Sciences_Corporation
hCoV-19/England/PHESW-YYBYPZD/2021	2021-03-27	EPI_ISL_2749858	Respiratory_Virus_Unit
hCoV-19/USA/MN-CDC-IBX873271924507/2021	2021-04-21	EPI_ISL_2088294	Infinity_Biologix
hCoV-19/Denmark/DCGC-40640/2021	2021-01-25	EPI_ISL_972317	Department_of_Virus_and_Microbiological_Special_Diagnostics
hCoV-19/England/CAMC-1303562/2021	2021-02-22	EPI_ISL_1224697	Lighthouse_Lab_in_Cambridge
hCoV-19/Northern_Ireland/NIRE-108FDD/2020	2020-10-13	EPI_ISL_652307	Regional_Virus_Laboratory
hCoV-19/France/PAC-IHU-24025_Nova1/2021	2021-07-00	EPI_ISL_3830841	MEPHI
hCoV-19/USA/TX-DSHS-4706/2020	2020-07-16	EPI_ISL_1422285	TXDSHS
hCoV-19/Norway/2004/2021	2021-01-14	EPI_ISL_1251864	Akershus_University_Hospital
hCoV-19/USA/MN-CDC-IBX676937903106/2021	2021-04-22	EPI_ISL_2087215	Infinity_Biologix
hCoV-19/England/MILK-1204544/2021	2021-01-31	EPI_ISL_988571	Lighthouse_Lab_in_Milton_Keynes
hCoV-19/USA/NC-CDC-ASC210187872/2021	2021-08-08	EPI_ISL_3863042	Aegis_Sciences_Corporation
hCoV-19/USA/WY-WYPHL-20113808/2020	2020-10-30	EPI_ISL_3128673	Wyoming_Public_Health_Laboratory
hCoV-19/USA/NE-NCOV21-27764/2021	2021-08-16	EPI_ISL_3548614	Nebraska_Public_Health_Laboratory
hCoV-19/USA/NJ-CDC-LC0049729/2021	2021-04-15	EPI_ISL_1925930	Laboratory_Corporation_of_America
hCoV-19/USA/ME-HETL-J4689/2021	2021-07-26	EPI_ISL_3298977	Maine_Health_and_Environmental_Testing_Laboratory
hCoV-19/USA/MN-UMGC-3357/2021	2021-05-01	EPI_ISL_2697733	Public_Health_Laboratory
hCoV-19/USA/MI-UM-10036674506/2020	2020-10-28	EPI_ISL_650073	University_of_Michigan_Clinical_Microbiology_Laboratory
hCoV-19/Canada/BC-BCCDC-105783/2021	2021-05-11	EPI_ISL_3485911	British_Columbia_Centre_For_Disease_Control
hCoV-19/USA/MT-BHDH-373/2021	2021-04-01	EPI_ISL_2886474	Bozeman\u00a0Health\u00a0Deaconess\u00a0Hospital
hCoV-19/USA/UT-UPHL-210806128346-7-26/2021	2021-07-26	EPI_ISL_3744550	Utah_Public_Health_Laboratory
hCoV-19/USA/FL-CDC-QDX24365369/2021	2021-04-27	EPI_ISL_2133172	Quest_Diagnostics_Incorporated
hCoV-19/England/ALDP-1B8F232/2021	2021-08-12	EPI_ISL_3498330	Lighthouse_Lab_in_Alderley_Park
hCoV-19/Luxembourg/LNS9973493/2021	2021-01-17	EPI_ISL_911207	Laboratoire_national_de_sante
hCoV-19/England/ALDP-1633D31/2021	2021-06-04	EPI_ISL_2538158	Lighthouse_Lab_in_Alderley_Park
hCoV-19/Iceland/6376/2020	2020-11-10	EPI_ISL_830051	deCODE_genetics
hCoV-19/England/RAND-120EA4B/2021	2021-01-27	EPI_ISL_1046169	Randox_Laboratories
hCoV-19/Wales/PHWC-47CD6E/2020	2020-10-07	EPI_ISL_586044	Wales_Specialist_Virology_Centre_Sequencing_lab
hCoV-19/Switzerland/SO-ETHZ-33607512/2021	2021-07-28	EPI_ISL_3346063	Viollier_AG
hCoV-19/USA/HI-H211672/2021	2021-03-29	EPI_ISL_1770739	State_Laboratories_Division
hCoV-19/England/ALDP-1C1C11E/2021	2021-08-18	EPI_ISL_3698296	Lighthouse_Lab_in_Alderley_Park
hCoV-19/USA/TX-HMH-MCoV-39405/2020	2020-12-08	EPI_ISL_2218255	Houston_Methodist_Hospital
hCoV-19/USA/AL-UAB-GX422/2021	2021-07-06	EPI_ISL_3417497	Pathology
hCoV-19/Brazil/SP-IB_111038/2021	2021-05-16	EPI_ISL_2494289	CENTRO_DE_SAUDE_II_IBITINGA
hCoV-19/USA/AZ-TG808823/2021	2021-04-04	EPI_ISL_1592112	TGen_North
hCoV-19/Denmark/DCGC-155523/2021	2021-08-15	EPI_ISL_3567108	Department_of_Bacteria
hCoV-19/England/MILK-1B5C007/2021	2021-08-10	EPI_ISL_3436078	Lighthouse_Lab_in_Milton_Keynes
hCoV-19/USA/OR-CDC-LC0024419/2021	2021-02-26	EPI_ISL_1320224	Laboratory_Corporation_of_America
hCoV-19/Denmark/DCGC-49577/2021	2021-02-22	EPI_ISL_1125968	Department_of_Virus_and_Microbiological_Special_Diagnostics
hCoV-19/Germany/BY-RKI-I-165122/2021	2021-05-19	EPI_ISL_2388545	LabKom_-_Labor_Augsburg_MVZ_GmbH
hCoV-19/Scotland/QEUH-1506E44/2021	2021-04-15	EPI_ISL_1742134	Lighthouse_Lab_in_Glasgow
hCoV-19/Luxembourg/LNS2795371/2020	2020-10-26	EPI_ISL_740196	Laboratoire_national_de_sant\u00e9
hCoV-19/England/ALDP-1C27839/2021	2021-08-18	EPI_ISL_3699407	Lighthouse_Lab_in_Alderley_Park
hCoV-19/Hong_Kong/HKPU-05783/2020	2020-11-25	EPI_ISL_1019893	Department_of_Health_Technology_and_Informatics
hCoV-19/Scotland/QEUH-10F8A82/2021	2021-01-23	EPI_ISL_916548	Lighthouse_Lab_in_Glasgow
hCoV-19/England/ALDP-121EE97/2021	2021-02-05	EPI_ISL_985800	Lighthouse_Lab_in_Alderley_Park
hCoV-19/England/ALDP-146D76F/2021	2021-03-22	EPI_ISL_1467192	Lighthouse_Lab_in_Alderley_Park
hCoV-19/Denmark/DCGC-37049/2021	2021-01-11	EPI_ISL_928190	Department_of_Virus_and_Microbiological_Special_Diagnostics
hCoV-19/USA/NY-CDC-QDX22725813/2021	2021-03-05	EPI_ISL_1422813	Quest_Diagnostics_Incorporated
hCoV-19/Denmark/DCGC-52408/2021	2021-03-15	EPI_ISL_1860462	Department_of_Virus_and_Microbiological_Special_Diagnostics
hCoV-19/Turkey/HSGM-1612/2021	2021-01-21	EPI_ISL_1008627	Ministry_of_Health_Turkey
hCoV-19/USA/NC-CDC-LC0164762/2021	2021-08-03	EPI_ISL_3682631	Laboratory_Corporation_of_America
hCoV-19/England/NORW-13D744C/2021	2021-06-05	EPI_ISL_2519417	Quadram_Institute_Bioscience
hCoV-19/USA/TX-HMH-3799/2020	2020-06-15	EPI_ISL_543203	Houston_Methodist_Hospital
hCoV-19/Netherlands/UT-RIVM-13142/2021	2021-02-10	EPI_ISL_1035353	Dutch_COVID-19_response_team
hCoV-19/USA/MN-MDH-8147/2021	2021-06-09	EPI_ISL_2598145	Minnesota_Department_of_Health
hCoV-19/USA/OR-CDC-UW21061071649/2021	2021-06-10	EPI_ISL_2693141	UW_Virology_Lab
hCoV-19/Denmark/DCGC-43379/2021	2021-02-01	EPI_ISL_1023715	Department_of_Virus_and_Microbiological_Special_Diagnostics
hCoV-19/USA/GA-CDC-ASC210022606/2021	2021-03-26	EPI_ISL_1686435	Aegis_Sciences_Corporation
hCoV-19/USA/CA-SEARCH-13758/2021	2021-03-07	EPI_ISL_1814117	EXCITE_Lab
hCoV-19/England/CAMC-1262EEF/2021	2021-02-10	EPI_ISL_1018779	Lighthouse_Lab_in_Cambridge
hCoV-19/Austria/MUIV-0079/2020	2020-09-02	EPI_ISL_3277352	Institute_of_Virology\nDepartment_of_Hygiene
hCoV-19/India/KA-nimh-0182/2020	2020-04-08	EPI_ISL_428482	District_Surveillence_Unit
hCoV-19/England/MILK-15E9DFF/2021	2021-05-30	EPI_ISL_2436495	Lighthouse_Lab_in_Milton_Keynes
hCoV-19/England/CAMC-11E85B0/2021	2021-02-03	EPI_ISL_980350	Lighthouse_Lab_in_Cambridge
hCoV-19/USA/TX-CDC-FG-043073/2021	2021-07-14	EPI_ISL_3208871	Fulgent_Genetics
hCoV-19/Spain/VC-IBV-99030572/2021	2021-05-25	EPI_ISL_2658209	Servicio_de_Microbiolog\u00eda._Consorcio_Hospital_General_Universitario_de_Valencia
hCoV-19/Singapore/2333/2021	2021-07-20	EPI_ISL_3087484	National_Public_Health_Laboratory
hCoV-19/Brazil/RJ-LNN01457/2021	2021-04-25	EPI_ISL_2385694	Unidade_de_apoio_ao_diagn\u00f3stico_da_COVID_\u2013_UNADIG
hCoV-19/South_Africa/NICD-N11508/2021	2021-07-04	EPI_ISL_3237111	LANCET_LABORATORY
hCoV-19/Belgium/Jessa_11-2119-002238/2021	2021-05-11	EPI_ISL_2140206	LKO
hCoV-19/Ireland/D-NVRL-S21IRL54596/2021	2021-07-08	EPI_ISL_3058464	National_Virus_Reference_Laboratory
hCoV-19/Northern_Ireland/RAND-18D6A28/2021	2021-07-06	EPI_ISL_3013903	Randox_Laboratories
hCoV-19/Iceland/9679/2021	2021-08-12	EPI_ISL_3928642	The_National_University_Hospital_of_Iceland
hCoV-19/England/PHWC-PYFAQE/2021	2021-06-02	EPI_ISL_2520654	Wales_Specialist_Virology_Centre_Sequencing_lab
hCoV-19/Canada/BC-BCCDC-43720/2021	2021-03-14	EPI_ISL_2525902	BCCDC_Public_Health_Laboratory
hCoV-19/Sweden/20295436P/2021	2021-05-21	EPI_ISL_3158765	Swedish_national_genomic_surveillance_program_of_SARS-CoV-2
hCoV-19/India/KA-NIMH-SEQ-1273/2021	2021-02-06	EPI_ISL_2728324	DSU_HASSAN
hCoV-19/Germany/RP-RKI-I-134731/2021	2021-04-30	EPI_ISL_2116909	SYNLAB_MVZ_Trier
hCoV-19/Australia/VIC4989/2020	2020-07-16	EPI_ISL_519793	Microbiological_Diagnostic_Unit_-_Public_Health_Laboratory_(MDU-PHL)
hCoV-19/USA/TX-BSWTemple-ILL-R9-0013/2021	2021-05-05	EPI_ISL_2193239	Baylor_Scott_&_White-Temple
hCoV-19/Netherlands/UT-RIVM-43238/2021	2021-07-06	EPI_ISL_3056861	Dutch_COVID-19_response_team
hCoV-19/Scotland/QEUH-1659F4E/2021	2021-06-07	EPI_ISL_2608087	Lighthouse_Lab_in_Glasgow
hCoV-19/Turkey/HSGM-FS7118/2021	2021-08-08	EPI_ISL_3416873	Ministry_of_Health_Turkey
hCoV-19/Canada/SK-NML-62489/2021	2021-04-26	EPI_ISL_2585945	SK-Roy_Romanow_Provincial_Laboratory
hCoV-19/USA/MN-CDC-STM-000050035/2021	2021-04-03	EPI_ISL_1679468	Helix/Illumina
hCoV-19/Wales/PHWC-PYJW15/2021	2021-06-24	EPI_ISL_2819462	Originating_lab
hCoV-19/Russia/SVE-RII-MH1910S/2020	2020-09-12	EPI_ISL_602363	HELIX_LLC
hCoV-19/Ireland/KE-NVRL-21IRL89421/2021	2021-03-25	EPI_ISL_1589446	National_Virus_Reference_Laboratory
hCoV-19/Japan/PG-72614/2021	2021-06-14	EPI_ISL_3878117	Pathogen_Genomics_Center
hCoV-19/England/ALDP-1BB47CC/2021	2021-08-14	EPI_ISL_3581653	Lighthouse_Lab_in_Alderley_Park
hCoV-19/England/BRBR-1B48174/2021	2021-08-09	EPI_ISL_3436888	Berkshire_and_Surrey_Pathology_Services_Lighthouse_Laboratory
hCoV-19/England/MILK-15D4C09/2021	2021-05-28	EPI_ISL_2407102	Lighthouse_Lab_in_Milton_Keynes
hCoV-19/USA/NY-Wadsworth-21017778-01/2020	2020-12-31	EPI_ISL_1227654	MEMORIAL_SLOAN_KETTERING_CANCER_CENTER
hCoV-19/England/205261866/2020	2020-12-22	EPI_ISL_825554	Respiratory_Virus_Unit
hCoV-19/USA/WI-UW-2013/2020	2020-09-10	EPI_ISL_677659	University_of_Wisconsin-Madison_AIDS_Vaccine_Research_Laboratories
hCoV-19/Germany/NW-RKI-I-012127/2021	2021-01-28	EPI_ISL_1142259	MVZ_Dr._Eberhard_&_Partner_Dortmund
hCoV-19/Denmark/DCGC-96988/2021	2021-05-10	EPI_ISL_2176875	Department_of_Virus_and_Microbiological_Special_Diagnostics
hCoV-19/USA/MN-CDC-IBX336372574391/2021	2021-04-26	EPI_ISL_2088473	Infinity_Biologix
hCoV-19/USA/CA-CDC-QDX22487661/2021	2021-02-25	EPI_ISL_1254110	Quest_Diagnostics_Incorporated
hCoV-19/France/OCC-CERBAHC-AHWWKMBGXJ-966005/2021	2021-00-00	EPI_ISL_3449339	Labo_Analyses_Med
hCoV-19/Sweden/3936205164/2021	2021-03-12	EPI_ISL_2218552	Swedish_national_genomic_surveillance_program_of_SARS-CoV-2
hCoV-19/USA/FL-CDC-STM-000074303/2021	2021-05-12	EPI_ISL_2599571	Helix/Illumina
hCoV-19/Germany/un-RKI-I-077228/2021	2021-04-07	EPI_ISL_1642886	SYNLAB_MVZ_Leinfelden-Echterdingen
hCoV-19/Poland/Pomorskie_MWB_303/2021	2021-02-23	EPI_ISL_1096182	Hematology_Laboratory
hCoV-19/Turkey/HSGM-D23442/2021	2021-08-21	EPI_ISL_3673534	Ministry_of_Health_Turkey
hCoV-19/USA/CT-CDC-QDX22258358/2021	2021-02-13	EPI_ISL_1194167	Quest_Diagnostics_Incorporated
hCoV-19/Japan/PG-64924/2021	2021-06-18	EPI_ISL_3194827	Pathogen_Genomics_Center
hCoV-19/USA/CA-CDC-ASC210107537/2021	2021-06-04	EPI_ISL_2528195	Aegis_Sciences_Corporation
hCoV-19/Sweden/SE00203773/2021	2021-02-01	EPI_ISL_1200182	Swedish_national_genomic_surveillance_program_of_SARS-CoV-2
hCoV-19/France/PAC-IHU-0646/2020	2020-03-20	EPI_ISL_568910	MEPHI
hCoV-19/England/MILK-1BA1944/2021	2021-08-14	EPI_ISL_3528916	Lighthouse_Lab_in_Milton_Keynes
hCoV-19/Norway/4033/2021	2021-02-12	EPI_ISL_1110516	Akershus_University_Hospital
hCoV-19/England/ALDP-1008FEA/2021	2021-01-12	EPI_ISL_874928	Lighthouse_Lab_in_Alderley_Park
hCoV-19/USA/NC-CDC-ASC210243927/2021	2021-07-25	EPI_ISL_3818206	Aegis_Sciences_Corporation
hCoV-19/USA/WA-CDC-UW21043093624/2021	2021-04-30	EPI_ISL_2105079	UW_Virology_Lab
hCoV-19/USA/CA-CDC-2-3994177/2021	2021-02-11	EPI_ISL_1318643	\CDPH
hCoV-19/USA/CA-CDC-FG-008201/2021	2021-03-11	EPI_ISL_1460540	Fulgent_Genetics
hCoV-19/USA/MN-MDH-2003/2020	2020-10-16	EPI_ISL_644934	Essentia_Health-St._Mary's_Medical_Center
hCoV-19/England/PLYM-1AABCE8/2021	2021-08-02	EPI_ISL_3309608	Lighthouse_Laboratory_Plymouth
hCoV-19/England/QEUH-15226B3/2021	2021-04-20	EPI_ISL_1790659	Lighthouse_Lab_in_Glasgow
hCoV-19/USA/AZ-ASPHL-3083/2020	2020-12-14	EPI_ISL_1067705	Arizona_State_Public_Health_Laboratory
hCoV-19/Belgium/CHUNamur1323733001/2021	2021-03-18	EPI_ISL_1572419	Plateforme_de_testing_Namuroise
hCoV-19/Germany/ST-UK-Hal-8/2021	2021-02-00	EPI_ISL_1039931	Department_Labormedizin
hCoV-19/USA/UT-UPHL-210612058273/2021	2021-04-01	EPI_ISL_2679035	Utah_Public_Health_Laboratory
hCoV-19/Scotland/QEUH-18F7784/2021	2021-07-07	EPI_ISL_2995997	Lighthouse_Lab_in_Glasgow
hCoV-19/France/BRE-IPP04018/2021	2021-02-02	EPI_ISL_1111015	Hopital
hCoV-19/Canada/AB-ABPHL-27078/2021	2021-08-03	EPI_ISL_3524948	Edmonton_Provincial_Lab
hCoV-19/USA/TX-CDC-QDX27568624/2021	2021-08-07	EPI_ISL_3824049	Quest_Diagnostics_Incorporated
hCoV-19/South_Korea/KDCA3745/2021	2021-04-23	EPI_ISL_2284572	Division_of_Emerging_Infectious_Diseases
hCoV-19/USA/PA-CDC-LC0110698/2021	2021-07-13	EPI_ISL_3327609	Laboratory_Corporation_of_America
hCoV-19/Germany/HH-hpi-p7745/2021	2021-07-02	EPI_ISL_3947742	Labor_Dr._Fenner_und_Kollegen
hCoV-19/USA/IA-SHL-1770087/2021	2021-07-25	EPI_ISL_3216266	State_Hygienic_Laboratory_at_the_University_of_Iowa
hCoV-19/USA/WA-CDC-UW21060171089/2021	2021-06-01	EPI_ISL_2501481	UW_Virology_Lab
hCoV-19/Canada/ON-PHL-21-14154/2021	2021-04-00	EPI_ISL_2250927	Public_Health_Ontario_Laboratory
hCoV-19/USA/CA-CDC-FG-046401/2021	2021-07-21	EPI_ISL_3211824	Fulgent_Genetics
hCoV-19/Germany/BE-ChVir-LB-210820-4506/2021	2021-08-12	EPI_ISL_3663695	Labor_Berlin_Charite\u0301_Vivantes_GmbH_/_Institut_fu\u0308r_Virologie
hCoV-19/Switzerland/VS-ICH-2210806272/2021	2021-08-04	EPI_ISL_3717312	Valais_Hospital
hCoV-19/USA/MN-CDC-IBX637160282649/2021	2021-03-29	EPI_ISL_1587769	Infinity_Biologix
hCoV-19/Denmark/DCGC-133424/2021	2021-07-06	EPI_ISL_3053759	Department_of_Bacteria
hCoV-19/England/QEUH-1C1F04B/2021	2021-08-19	EPI_ISL_3698477	Lighthouse_Lab_in_Glasgow
hCoV-19/USA/UT-UPHL-210823751992/2021	2021-08-06	EPI_ISL_3707181	Utah_Public_Health_Laboratory
hCoV-19/USA/CA-CDC-ASC210154307/2021	2021-06-25	EPI_ISL_2875874	Aegis_Sciences_Corporation
hCoV-19/USA/ME-HETL-J4627/2021	2021-07-25	EPI_ISL_3425482	Maine_Health_and_Environmental_Testing_Laboratory
hCoV-19/USA/MA-UMASSMED-P017F10/2021	2021-04-20	EPI_ISL_3409473	UMass_Memorial_Medical_Center
hCoV-19/USA/CA-CZB-25106/2020	2020-11-17	EPI_ISL_2659480	Alameda_County_Public_Health_Lab
hCoV-19/England/QEUH-1BCC178/2021	2021-08-15	EPI_ISL_3560836	Lighthouse_Lab_in_Glasgow
hCoV-19/England/ALDP-15B802D/2021	2021-05-21	EPI_ISL_2353696	Lighthouse_Lab_in_Alderley_Park
hCoV-19/India/HR-TF24/2020	2020-06-19	EPI_ISL_508498	Translational_Health_Science_and_Technology_Institute
hCoV-19/India/GJ-GBRC829/2021	2021-05-06	EPI_ISL_2562110	GMERS_Government_Medical_College_(GMC)
hCoV-19/USA/NC-CDC-LC0151476/2021	2021-07-27	EPI_ISL_3511903	Laboratory_Corporation_of_America
hCoV-19/Northern_Ireland/MILK-EC08F7/2021	2021-01-03	EPI_ISL_994652	Lighthouse_Lab_in_Milton_Keynes
hCoV-19/Mayotte/IPP03094/2021	2021-01-28	EPI_ISL_1013294	CH_de_Mayotte
hCoV-19/USA/RI-CDCBI-RIDOH_01095/2021	2021-03-18	EPI_ISL_1516618	Rhode_Island_Department_of_Health
hCoV-19/England/MILK-A7ADD3/2020	2020-10-16	EPI_ISL_606805	Lighthouse_Lab_in_Milton_Keynes
hCoV-19/Scotland/QEUH-1B215DF/2021	2021-08-07	EPI_ISL_3445525	Lighthouse_Lab_in_Glasgow
hCoV-19/Japan/PG-62017/2021	2021-05-03	EPI_ISL_3197931	Pathogen_Genomics_Center
hCoV-19/England/MILK-167A730/2021	2021-06-10	EPI_ISL_2568734	Lighthouse_Lab_in_Milton_Keynes
hCoV-19/Germany/NW-RKI-I-090590/2021	2021-04-16	EPI_ISL_1725660	SYNLAB_MVZ_Leverkusen
hCoV-19/England/ALDP-1428CF8/2021	2021-03-10	EPI_ISL_1414398	Lighthouse_Lab_in_Alderley_Park
hCoV-19/Ireland/D-NVRL-S21IRL47321/2021	2021-07-06	EPI_ISL_3088156	National_Virus_Reference_Laboratory
hCoV-19/Sweden/6116840463/2021	2021-03-11	EPI_ISL_1748684	Swedish_national_genomic_surveillance_program_of_SARS-CoV-2
hCoV-19/England/NORT-1BC569E/2021	2021-05-05	EPI_ISL_2434538	Northumbria_University_/_South_Tees_Hospitals_NHS_Foundation_Trust_/_North_Cumbria_Integrated_Care_NHS_Foundation_Trust_/_North_Tees_and_Hartlepool_NHS_Foundatio
hCoV-19/England/NOTT-111074/2020	2020-05-07	EPI_ISL_453622	Queens_Medical_Centre
hCoV-19/Netherlands/NH-RIVM-30075/2021	2021-03-08	EPI_ISL_2092984	Dutch_COVID-19_response_team
hCoV-19/USA/MN-MDH-1659/2020	2020-04-02	EPI_ISL_560746	Minnesota_Department_of_Health
hCoV-19/Switzerland/VS-ETHZ-501098/2020	2020-11-07	EPI_ISL_1119712	Viollier_AG
hCoV-19/Japan/PG-77679/2021	2021-07-21	EPI_ISL_3888636	Pathogen_Genomics_Center
hCoV-19/USA/MA-CDCBI-CRSP_QLVV3MVE3VAFXKZ7/2021	2021-05-25	EPI_ISL_2991817	Broad_Institute_Clinical_Research_Sequencing_Platform
hCoV-19/Germany/NW-RKI-I-080062/2021	2021-04-10	EPI_ISL_1644763	SYNLAB_MVZ_Leverkusen
hCoV-19/England/QEUH-D19975/2020	2020-12-26	EPI_ISL_800200	Lighthouse_Lab_in_Glasgow
hCoV-19/Germany/NW-UBI-139/2020	2020-06-19	EPI_ISL_1181262	MVZ_Dr._Eberhard_&_Partner_Dortmund
hCoV-19/USA/WA-Altius-ALTCOV-4YMZ5P4NADZGWXQO/2021	2021-04-28	EPI_ISL_2473201	State_Testing_Facility
hCoV-19/Scotland/QEUH-1C5FD1B/2021	2021-08-22	EPI_ISL_3811917	Lighthouse_Lab_in_Glasgow
hCoV-19/England/ALDP-1A92288/2021	2021-07-31	EPI_ISL_3283358	Lighthouse_Lab_in_Alderley_Park
hCoV-19/England/QEUH-548298/2020	2020-05-14	EPI_ISL_533384	Lighthouse_Lab_in_Glasgow
hCoV-19/Germany/ST-MD1159/2021	2021-03-05	EPI_ISL_1279830	Landesamt_f\u00fcr_Verbraucherschutz_Sachsen_Anhalt
hCoV-19/England/CAMC-144BC2C/2021	2021-03-23	EPI_ISL_1451383	Lighthouse_Lab_in_Cambridge
hCoV-19/Germany/un-RKI-I-069336/2021	2021-03-30	EPI_ISL_1573492	SYNLAB_MVZ_Leinfelden-Echterdingen
hCoV-19/Denmark/DCGC-62030/2021	2021-03-29	EPI_ISL_1870601	Department_of_Virus_and_Microbiological_Special_Diagnostics
hCoV-19/England/PLYM-1A4CC61/2021	2021-07-28	EPI_ISL_3222550	Lighthouse_Laboratory_Plymouth
hCoV-19/USA/NY-Wadsworth-21035214-01/2021	2021-03-21	EPI_ISL_1482342	MONTEFIORE_NEW_ROCHELLE_HOSPITAL_LABORATORY
hCoV-19/USA/FL-CDC-STM-000003534/2021	2021-01-17	EPI_ISL_967808	Helix/Illumina
hCoV-19/England/MILK-E02817/2020	2020-12-29	EPI_ISL_811944	Lighthouse_Lab_in_Milton_Keynes
hCoV-19/USA/KS-KHEL-0133/2020	2020-06-15	EPI_ISL_1004230	Kansas_Health_and_Environmental_Lab
hCoV-19/USA/CO-CDC-MMB08843722/2021	2021-05-17	EPI_ISL_2646912	Mako_Medical
hCoV-19/Canada/Qc-L00296354/2020	2020-09-24	EPI_ISL_1365748	Laboratoire_de_sant\u00e9_publique_du_Qu\u00e9bec
hCoV-19/Aruba/AW-RIVM-32956/2021	2021-05-06	EPI_ISL_2218714	Dutch_COVID-19_response_team
hCoV-19/Italy/LAZ-IFO-06083055/2021	2021-06-08	EPI_ISL_2774183	IRCCS_San_Gallicano_Dermatological_Institute
hCoV-19/USA/NY-MSHSPSP-PV35353/2021	2021-03-16	EPI_ISL_1709424	MSHS_Clinical_Microbiology_Laboratories
hCoV-19/USA/CO-CDC-MMB08942892/2021	2021-05-25	EPI_ISL_2647781	Mako_Medical
hCoV-19/Scotland/QEUH-156AC62/2021	2021-05-06	EPI_ISL_2238388	Lighthouse_Lab_in_Glasgow
hCoV-19/Mexico/CMX-INMEGEN-02-10-10/2021	2021-02-05	EPI_ISL_1137469	Instituto_Nacional_de_Medicina_Genomica
hCoV-19/England/MILK-19F0F64/2021	2021-07-22	EPI_ISL_3200922	Lighthouse_Lab_in_Milton_Keynes
hCoV-19/England/ALDP-C3D5D2/2020	2020-12-10	EPI_ISL_731675	Lighthouse_Lab_in_Alderley_Park
hCoV-19/Germany/NW-HHU-6879/2021	2021-05-15	EPI_ISL_2381580	ZOTZ_KLIMAS_MVZ_D\u00fcsseldorf-Centrum_GbR_\u00dcBAG_f\u00fcr_Labormedizin
hCoV-19/USA/PA-CDC-LC0023119/2021	2021-02-26	EPI_ISL_1320427	Laboratory_Corporation_of_America
hCoV-19/USA/CO-CDC-MMB09512840/2021	2021-07-29	EPI_ISL_3428892	Mako_Medical
hCoV-19/England/ALDP-A6C8B5/2020	2020-10-15	EPI_ISL_607986	Lighthouse_Lab_in_Alderley_Park
hCoV-19/USA/CA-CDC-FG-056552/2021	2021-07-31	EPI_ISL_3348732	Fulgent_Genetics
hCoV-19/Czech_Republic/CSQ0495/2021	2021-08-11	EPI_ISL_3655302	Nemocnice_Jihlava
hCoV-19/Germany/HH-hpi-p1918/2020	2020-03-25	EPI_ISL_776249	University_Medical_Center_Hamburg_Eppendorf
hCoV-19/Japan/PG-14489/2020	2020-12-02	EPI_ISL_892422	Pathogen_Genomics_Center
hCoV-19/Spain/PV-HUD-61864640/2021	2021-07-03	EPI_ISL_3233391	Microbiology_Department
hCoV-19/USA/NV-SNPHL-329909/2021	2021-04-14	EPI_ISL_1739288	Southern_Nevada_Public_Health_Laboratory
hCoV-19/England/MILK-13F5615/2021	2021-03-15	EPI_ISL_1343682	Lighthouse_Lab_in_Milton_Keynes
hCoV-19/USA/TX-HMH-MCoV-9605/2020	2020-07-04	EPI_ISL_780180	Houston_Methodist_Hospital
hCoV-19/France/ARA-HCL021051634101/2021	2021-03-16	EPI_ISL_1434225	SELARL_MIRIALIS_CLUSES
hCoV-19/Germany/HH-RKI-I-107649/2021	2021-04-19	EPI_ISL_1851402	Labor_Dr._Heidrich_&_Kollegen_MVZ_GmbH_Hamburg
hCoV-19/Estonia/Cov10359/2021	2021-03-15	EPI_ISL_2642499	SYNLAB_Eesti_O\u00dc
hCoV-19/USA/UT-UPHL-210901214068/2021	2021-08-02	EPI_ISL_3904921	Utah_Public_Health_Laboratory
hCoV-19/Spain/MD-HGUGM-597932/2021	2021-04-04	EPI_ISL_1524848	Hospital_General_Universitario_Gregorio_Mara\u00f1\u00f3n
hCoV-19/USA/AZ-TG271888/2020	2020-03-26	EPI_ISL_426547	AZ_SPHL
hCoV-19/India/MH-GA58/2020	2020-06-20	EPI_ISL_511933	Government_Medical_College
hCoV-19/Switzerland/SG-ETHZ-500781/2021	2021-02-17	EPI_ISL_1120068	Viollier_AG
hCoV-19/Estonia/210708301-01/2021	2021-07-19	EPI_ISL_3507231	Synlab_Eesti_O\u00dc
hCoV-19/England/MILK-16E1C08/2021	2021-06-14	EPI_ISL_2638809	Lighthouse_Lab_in_Milton_Keynes
hCoV-19/USA/CA-CDPH234/2020	2020-06-06	EPI_ISL_755081	California_Department_of_Public_Health
hCoV-19/Germany/SN-RKI-I-123779/2021	2021-04-08	EPI_ISL_2108762	Bioscientia_Labor_Wermsdorf
hCoV-19/USA/CA-CDPH-UC423/2020	2020-11-18	EPI_ISL_847817	California_Department_of_Public_Health
hCoV-19/Brazil/GO-HLAGYN-1838099/2021	2021-08-12	EPI_ISL_3536520	HLAGYN_-_Laboratorio_de_Imunologia_de_Transplantes_de_Goias
hCoV-19/England/CAMC-12165B8/2021	2021-02-06	EPI_ISL_1007238	Lighthouse_Lab_in_Cambridge
hCoV-19/England/PHWC-4C8E42/2021	2021-02-07	EPI_ISL_1052951	Originating_lab
hCoV-19/England/MILK-19D8384/2021	2021-07-21	EPI_ISL_3107072	Lighthouse_Lab_in_Milton_Keynes
hCoV-19/USA/MD-CDC-LC0158273/2021	2021-08-03	EPI_ISL_3606484	Laboratory_Corporation_of_America
hCoV-19/England/PHWC-4D745D/2021	2021-02-27	EPI_ISL_1387634	Originating_lab
hCoV-19/USA/WA-UW-21042213097/2021	2021-04-22	EPI_ISL_2037547	UW_Virology_Lab
hCoV-19/England/20144060204/2020	2020-03-31	EPI_ISL_423548	Respiratory_Virus_Unit
hCoV-19/USA/WA-S1567/2020	2020-05-26	EPI_ISL_495993	Washington_State_Department_of_Health
hCoV-19/Norway/16500/2021	2021-07-30	EPI_ISL_3542608	Medical_Microbiology_Unit
hCoV-19/Turkey/HSGM-D9854/2021	2021-08-17	EPI_ISL_3595239	Ministry_of_Health_Turkey
hCoV-19/Denmark/DCGC-78389/2021	2021-03-29	EPI_ISL_1887030	Department_of_Virus_and_Microbiological_Special_Diagnostics
hCoV-19/England/CAMB-AB5185/2021	2021-07-26	EPI_ISL_3175992	Department_of_Pathology
hCoV-19/South_Africa/NHLS-UCT-GP-5792/2020	2020-05-19	EPI_ISL_700547	Dr_Abdurahman_CDC_wc_DAC
hCoV-19/Germany/BE-ChVir-LB-210226-4480/2021	2021-02-21	EPI_ISL_1989414	Labor_Berlin_Charite\u0301_Vivantes_GmbH_/_Institut_fu\u0308r_Virologie
hCoV-19/Netherlands/NH-RIVM-43776/2021	2021-07-09	EPI_ISL_3057399	Dutch_COVID-19_response_team
hCoV-19/Scotland/QEUH-171D4BF/2021	2021-06-16	EPI_ISL_2704606	Lighthouse_Lab_in_Glasgow
hCoV-19/Germany/un-RKI-I-093191/2021	2021-04-13	EPI_ISL_1727582	SYNLAB_Jena_Oncoscreen
hCoV-19/Spain/VC-FISABIO-229/2020	2020-03-24	EPI_ISL_436324	Servicio_de_Microbiologia._Hospital_Clinico_Universitario_de_Valencia
hCoV-19/USA/MD-IGS-012109707286A/2021	2021-04-07	EPI_ISL_1960090	Maryland_Genomics
hCoV-19/Spain/MC-ISCIII-214472/2021	2021-04-22	EPI_ISL_2227877	HOSPITAL_UNIVERSITARIO_VIRGEN_DE_LA_ARRIXACA
hCoV-19/England/CAMC-1216C95/2021	2021-02-06	EPI_ISL_986472	Lighthouse_Lab_in_Cambridge
hCoV-19/Sweden/20390515P/2021	2021-06-07	EPI_ISL_2794102	Swedish_national_genomic_surveillance_program_of_SARS-CoV-2
hCoV-19/Denmark/DCGC-44292/2021	2021-02-01	EPI_ISL_1024670	Department_of_Virus_and_Microbiological_Special_Diagnostics
hCoV-19/England/BRBR-1AD0CBD/2021	2021-08-03	EPI_ISL_3337415	Berkshire_and_Surrey_Pathology_Services_Lighthouse_Laboratory
hCoV-19/USA/PA-CDC-QDX23760172/2021	2021-04-09	EPI_ISL_1738637	Quest_Diagnostics_Incorporated
hCoV-19/Lithuania/LSMULKKGMMK5C3/2021	2021-02-17	EPI_ISL_1302506	Lithuanian_University_of_Health_Sciences_Hospital
hCoV-19/USA/IL-NM-8077/2021	2021-05-07	EPI_ISL_2372997	Northwestern_Memorial_Hospital
hCoV-19/USA/UT-UPHL-210612390588/2021	2021-04-15	EPI_ISL_2679185	Utah_Public_Health_Laboratory
hCoV-19/USA/WV-CDC-LC0182036/2021	2021-08-10	EPI_ISL_3750155	Laboratory_Corporation_of_America
hCoV-19/USA/UT-UPHL-210626744886/2021	2021-06-06	EPI_ISL_2857225	Utah_Public_Health_Laboratory
hCoV-19/England/MILK-C2F46D/2020	2020-12-07	EPI_ISL_782738	Lighthouse_Lab_in_Milton_Keynes
hCoV-19/USA/WA-Altius-ALTCOV-ZWEXJXL7T65ZLLAE/2021	2021-04-17	EPI_ISL_2378136	State_Testing_Facility
hCoV-19/Spain/CT-IrsiCaixaR014SL1C10/2021	2021-04-16	EPI_ISL_1831681	Althaia._Xarxa_Assistencial_Universit\u00e0ria_de\u00a0Manresa
hCoV-19/England/QEUH-AF05BF/2020	2020-10-29	EPI_ISL_662811	Lighthouse_Lab_in_Glasgow
hCoV-19/Spain/CE-ISCIII-211810/2021	2021-02-28	EPI_ISL_1683745	HOSPITAL_UNIVERSITARIO_DE_CEUTA
hCoV-19/Netherlands/GE-RIVM-26913/2021	2021-04-11	EPI_ISL_1791708	Dutch_COVID-19_response_team
hCoV-19/Norway/3550/2020	2020-08-06	EPI_ISL_635113	University_Hospital_of_Northern_Norway
hCoV-19/England/PLYM-1A4CAA3/2021	2021-07-28	EPI_ISL_3222468	Lighthouse_Laboratory_Plymouth
hCoV-19/Denmark/DCGC-137053/2021	2021-07-24	EPI_ISL_3127087	Department_of_Bacteria
hCoV-19/Denmark/DCGC-111545/2021	2021-06-07	EPI_ISL_2665981	Department_of_Bacteria
hCoV-19/Netherlands/GR-RIVM-45089/2021	2021-07-09	EPI_ISL_3137161	Dutch_COVID-19_response_team
hCoV-19/Wales/PHWC-169E28/2020	2020-08-20	EPI_ISL_529705	Wales_Specialist_Virology_Centre_Sequencing_lab
hCoV-19/England/ALDP-17CE101/2021	2021-06-21	EPI_ISL_2806381	Lighthouse_Lab_in_Alderley_Park
hCoV-19/Turkey/HSGM-DX30/2021	2021-08-15	EPI_ISL_3584210	Ministry_of_Health_Turkey
hCoV-19/Denmark/DCGC-155443/2021	2021-08-17	EPI_ISL_3567029	Department_of_Bacteria
hCoV-19/England/MILK-148C041/2021	2021-03-24	EPI_ISL_1505063	Lighthouse_Lab_in_Milton_Keynes
hCoV-19/USA/CT-CDC-2-4122011/2021	2021-03-16	EPI_ISL_3354509	CT-Dr._Katherine_A._Kelley_State_Public_Health_Lab
hCoV-19/Canada/BC-BCCDC-58458/2021	2021-04-04	EPI_ISL_2653795	BCCDC_Public_Health_Laboratory
hCoV-19/South_Korea/KDCA5936/2021	2021-06-22	EPI_ISL_3026094	Division_of_Emerging_Infectious_Diseases
hCoV-19/England/MILK-1ADDDF9/2021	2021-08-04	EPI_ISL_3335353	Lighthouse_Lab_in_Milton_Keynes
hCoV-19/England/MILK-9AB772/2020	2020-08-31	EPI_ISL_549458	Oxford_Viromics
hCoV-19/USA/MI-MDHHS-SC22051/2020	2020-09-18	EPI_ISL_583508	Michigan_Department_of_Health_and_Human_Services
hCoV-19/USA/PA-VSP2944/2021	2021-05-24	EPI_ISL_2597692	Hospital_of_the_University_of_Pennsylvania_Molecular_Pathology_Lab
hCoV-19/England/ALDP-174C596/2021	2021-06-17	EPI_ISL_2702197	Lighthouse_Lab_in_Alderley_Park
hCoV-19/Hungary/SRC-00541/2020	2020-03-27	EPI_ISL_435411	Virological_Research_Group
hCoV-19/England/MILK-1893E58/2021	2021-07-05	EPI_ISL_2935853	Lighthouse_Lab_in_Milton_Keynes
hCoV-19/England/NORW-2316E4/2021	2021-01-19	EPI_ISL_1832957	Quadram_Institute_Bioscience
hCoV-19/USA/FL-BPHL-2462/2021	2021-04-02	EPI_ISL_2153539	Florida_Bureau_of_Public_Health_Laboratories
hCoV-19/Scotland/QEUH-152099E/2021	2021-04-20	EPI_ISL_1758672	Lighthouse_Lab_in_Glasgow
hCoV-19/South_Korea/KDCA9176/2021	2021-07-16	EPI_ISL_3674326	Division_of_Emerging_Infectious_Diseases
hCoV-19/Denmark/DCGC-118386/2021	2021-06-07	EPI_ISL_2670886	Department_of_Bacteria
hCoV-19/Luxembourg/LNS2046291/2021	2021-07-07	EPI_ISL_3146152	BioneXt_Lab
hCoV-19/USA/MI-CDC-ASC210055240/2021	2021-04-09	EPI_ISL_1995726	Aegis_Sciences_Corporation
hCoV-19/South_Korea/KDCA4640/2021	2021-05-06	EPI_ISL_2710392	Division_of_Emerging_Infectious_Diseases
hCoV-19/USA/PA-CDC-ASC210074569/2021	2021-04-17	EPI_ISL_2039978	Aegis_Sciences_Corporation
hCoV-19/Denmark/DCGC-129819/2021	2021-07-15	EPI_ISL_3028666	Department_of_Bacteria
hCoV-19/Israel/CVL-8854/2021	2021-03-06	EPI_ISL_2084298	Israel_Central_Virology_laboratory
hCoV-19/Germany/NW-RKI-I-189379/2021	2021-07-19	EPI_ISL_3120817	Institut_f\u00fcr_Labormedizin_Mikrobiologie_und_Hygiene
hCoV-19/England/ALDP-92FFAB/2020	2020-06-20	EPI_ISL_551424	Lighthouse_Lab_in_Alderley_Park
hCoV-19/England/CAMC-9C1767/2020	2020-09-09	EPI_ISL_573202	Oxford_Viromics
hCoV-19/USA/MI-CDC-QDX24042415/2021	2021-04-16	EPI_ISL_1924974	Quest_Diagnostics_Incorporated
hCoV-19/Greece/KEDY_10908/2021	2021-05-18	EPI_ISL_2463873	Central_Public_Health_Lab
hCoV-19/France/IDF-IPP03338/2021	2021-02-02	EPI_ISL_1036413	Labo_analyses_med
hCoV-19/USA/LA-BIE-LSUH000777/2020	2020-04-12	EPI_ISL_2690150	Ochsner_Health
hCoV-19/Portugal/PT8323/2021	2021-05-10	EPI_ISL_2445897	unknown
hCoV-19/Netherlands/DR-RIVM-37309/2021	2021-04-24	EPI_ISL_2475449	Dutch_COVID-19_response_team
hCoV-19/South_Africa/NICD-N14071/2021	2021-07-06	EPI_ISL_3838612	Private/Pathcare
hCoV-19/USA/WI-GMF-47256/2021	2021-01-05	EPI_ISL_942800	Gundersen_Molecular_Diagnostics_Laboratory
hCoV-19/Denmark/DCGC-50194/2021	2021-02-22	EPI_ISL_1126585	Department_of_Virus_and_Microbiological_Special_Diagnostics
hCoV-19/England/ALDP-157842D/2021	2021-05-08	EPI_ISL_2138337	Lighthouse_Lab_in_Alderley_Park
hCoV-19/USA/NJ-PHEL-20-19554/2020	2020-12-28	EPI_ISL_1164772	NJDOH
hCoV-19/Denmark/DCGC-66485/2021	2021-03-15	EPI_ISL_1875056	Department_of_Virus_and_Microbiological_Special_Diagnostics
hCoV-19/Spain/CT-HUGTiPR014JJ2B6/2021	2021-04-21	EPI_ISL_1831602	Microbiology_Department
hCoV-19/USA/CA-ALSR-1075-SAN/2020	2020-06-23	EPI_ISL_483502	UC_San_Diego_Center_for_Advanced_Laboratory_Medicine
hCoV-19/Germany/un-RKI-I-133755/2021	2021-04-28	EPI_ISL_2116031	amedes_MVZ_Jena
hCoV-19/Norway/13839/2021	2021-06-02	EPI_ISL_2643693	Ostfold_Hospital_Trust_-_Kalnes
hCoV-19/Denmark/DCGC-81091/2020	2020-11-23	EPI_ISL_1889733	Department_of_Virus_and_Microbiological_Special_Diagnostics
hCoV-19/Italy/VEN-IZSVe-21RS8057-1_VI/2021	2021-07-28	EPI_ISL_3492619	AULSS_7_Pedemontana_-_Santorso
hCoV-19/Mexico/GUA_INER_IMSS_1919/2021	2021-07-27	EPI_ISL_3557190	Centro_de_Investigaci\u00f3n_Biom\u00e9dica_de_Occidente_(CIBO)
hCoV-19/Canada/BC-BCCDC-91003/2021	2021-05-18	EPI_ISL_3487421	British_Columbia_Centre_For_Disease_Control
hCoV-19/USA/AK-PHL7949/2021	2021-04-05	EPI_ISL_1621196	Alaska_State_Virology_Laboratory
hCoV-19/USA/TX-HMH-MCoV-34032/2020	2020-12-29	EPI_ISL_2202397	Houston_Methodist_Hospital
hCoV-19/Portugal/PT2582/2021	2021-01-07	EPI_ISL_1164215	Centro_Hospitalar_do_Baixo_Vouga_(CHBV)
hCoV-19/Japan/PG-55259/2021	2021-06-01	EPI_ISL_2769925	SARS-CoV-2_testing_team
hCoV-19/Canada/BC-BCCDC-125380/2021	2021-05-02	EPI_ISL_3599936	British_Columbia_Centre_For_Disease_Control
hCoV-19/USA/WA-CDC-4139032-001/2020	2020-12-31	EPI_ISL_2533962	Kaiser_Permanente_Washington_Health_Research_Institute
hCoV-19/Sweden/DC112402351/2021	2021-08-03	EPI_ISL_3788587	Swedish_national_genomic_surveillance_program_of_SARS-CoV-2
hCoV-19/France/NAQ-HCL021141570701/2021	2021-07-20	EPI_ISL_3633479	LABORATOIRE_CREAVALLEE
hCoV-19/Israel/SMC-7004485/2021	2021-06-24	EPI_ISL_2811694	Shamir_Medical_Center_(Asaf_Harofe)
hCoV-19/Turkey/HSGM-GF11214/2021	2021-07-28	EPI_ISL_3317669	Ministry_of_Health_Turkey
hCoV-19/Canada/BC-BCCDC-3368/2020	2020-07-19	EPI_ISL_968326	BCCDC_Public_Health_Laboratory
hCoV-19/Kosovo/ChVir23114/2020	2020-12-31	EPI_ISL_1027639	Department_of_Microbiology
hCoV-19/England/ALDP-1634495/2021	2021-06-03	EPI_ISL_2537961	Lighthouse_Lab_in_Alderley_Park
hCoV-19/Poland/PZH-LUM-0383/2021	2021-04-22	EPI_ISL_2015646	WSSE_w_Krakowie
hCoV-19/England/PHEC-34F600/2021	2021-00-00	EPI_ISL_3773451	Respiratory_Virus_Unit
hCoV-19/Germany/HH-RKI-I-187671/2021	2021-07-09	EPI_ISL_3044129	Sonic_-_Labor_Dr._von_Froreich_GmbH
hCoV-19/England/QEUH-D95E45/2020	2020-12-30	EPI_ISL_797854	Lighthouse_Lab_in_Glasgow
hCoV-19/USA/LA-GBCL-26791752/2020	2020-04-04	EPI_ISL_485367	River_Road_Testing_Lab
hCoV-19/Germany/BE-RKI-I-196854/2021	2021-08-04	EPI_ISL_3495925	Labor_28_MVZ_GmbH
hCoV-19/USA/FL-CDC-ASC210186377/2021	2021-08-06	EPI_ISL_3863467	Aegis_Sciences_Corporation
hCoV-19/Switzerland/BL-ETHZ-540065/2021	2021-03-15	EPI_ISL_1407894	Viollier_AG
hCoV-19/Ireland/CW-NVRL-88IRL32759/2021	2021-03-29	EPI_ISL_1589259	National_Virus_Reference_Laboratory
hCoV-19/England/MILK-15F8F42/2021	2021-06-01	EPI_ISL_2446172	Lighthouse_Lab_in_Milton_Keynes
hCoV-19/India/ML-1727400000208/2021	2021-06-22	EPI_ISL_3019122	INSACOG-MEGHALAYA
hCoV-19/Iceland/7642/2021	2021-07-23	EPI_ISL_3926610	The_National_University_Hospital_of_Iceland
hCoV-19/England/MILK-ABB2C8/2020	2020-10-22	EPI_ISL_623493	Lighthouse_Lab_in_Milton_Keynes
hCoV-19/Lithuania/LTU000_MB20958/2021	2021-03-18	EPI_ISL_1579711	NVSPL
hCoV-19/Denmark/DCGC-138617/2021	2021-07-26	EPI_ISL_3162609	Department_of_Bacteria
hCoV-19/Netherlands/OV-RIVM-44165/2021	2021-07-07	EPI_ISL_3057788	Dutch_COVID-19_response_team
hCoV-19/England/QEUH-B407AA/2020	2020-11-08	EPI_ISL_657175	Lighthouse_Lab_in_Glasgow
hCoV-19/England/QEUH-189910E/2021	2021-07-05	EPI_ISL_2935746	Lighthouse_Lab_in_Glasgow
hCoV-19/Scotland/QEUH-138976E/2021	2021-03-05	EPI_ISL_1257376	Lighthouse_Lab_in_Glasgow
hCoV-19/Japan/PG-76879/2021	2021-07-22	EPI_ISL_3887139	SARS-CoV-2_testing_team
hCoV-19/England/HSLL-1ACE7C0/2021	2021-08-03	EPI_ISL_3337639	Health_Services_Laboratories
hCoV-19/Scotland/QEUH-17C345E/2021	2021-06-25	EPI_ISL_2807166	Lighthouse_Lab_in_Glasgow
hCoV-19/Germany/HH-RKI-I-047308/2021	2021-03-10	EPI_ISL_1354733	Labor_Dr._Heidrich_&_Kollegen_MVZ_GmbH_Hamburg
hCoV-19/Germany/un-RKI-I-061550/2021	2021-03-27	EPI_ISL_1567011	SYNLAB_MVZ_Leinfelden-Echterdingen
hCoV-19/Germany/NW-RKI-I-153719/2021	2021-05-13	EPI_ISL_2264999	MVZ_Dr._Eberhard_&_Partner_Dortmund
hCoV-19/USA/IN-GD-SID-C21194875/2021	2021-06-03	EPI_ISL_3461230	Laboratory
hCoV-19/Canada/QC-1nIUFS-D224042299/2020	2020-12-25	EPI_ISL_2388270	Laboratoire_de_sant\u00e9_publique_du_Qu\u00e9bec
hCoV-19/Denmark/DCGC-128490/2021	2021-07-12	EPI_ISL_2992608	Department_of_Bacteria
hCoV-19/Slovenia/22-3932/2021	2021-03-16	EPI_ISL_1654344	Department_of_Public_Health_Microbiology_Ljubljana
hCoV-19/Denmark/DCGC-10240/2020	2020-11-09	EPI_ISL_669638	Department_of_Virus_and_Microbiological_Special_Diagnostics
hCoV-19/Sweden/6A18292830099/2021	2021-06-11	EPI_ISL_3795249	Swedish_national_genomic_surveillance_program_of_SARS-CoV-2
hCoV-19/Ireland/D-NVRL-M34IRL14897/2021	2021-07-25	EPI_ISL_3535347	National_Virus_Reference_Laboratory
hCoV-19/Bangladesh/BCSIR-NILMRC-466/2021	2021-01-19	EPI_ISL_959309	National_Institute_of_Laboratory_Medicine_and_Referral_Center
hCoV-19/England/WSFT-25C7574/2021	2021-00-00	EPI_ISL_2751924	Respiratory_Virus_Unit
hCoV-19/England/PLYM-1A0E8D0/2021	2021-07-24	EPI_ISL_3170761	Lighthouse_Laboratory_Plymouth
hCoV-19/Canada/AB-56815/2020	2020-04-04	EPI_ISL_805980	Alberta_Precision_Labs_(APL)
hCoV-19/USA/FL-CDC-STM-000015450/2021	2021-02-14	EPI_ISL_1336981	Helix/Illumina
hCoV-19/USA/MA-CDC-QDX24713395/2021	2021-05-05	EPI_ISL_2268420	Quest_Diagnostics_Incorporated
hCoV-19/Ireland/D-NVRL-21IRL84807/2021	2021-03-23	EPI_ISL_1510860	National_Virus_Reference_Laboratory
hCoV-19/Germany/un-ChVir21631/2020	2020-11-27	EPI_ISL_1138681	Institut_f\u00fcr_Medizinische_Virologie
hCoV-19/Australia/VIC9101/2020	2020-08-20	EPI_ISL_565393	Microbiological_Diagnostic_Unit_-_Public_Health_Laboratory_(MDU-PHL)
hCoV-19/England/MILK-19F3277/2021	2021-07-23	EPI_ISL_3174182	Lighthouse_Lab_in_Milton_Keynes
hCoV-19/USA/TX-HMH-MCoV-38617/2021	2021-04-07	EPI_ISL_2213640	Houston_Methodist_Hospital
hCoV-19/USA/MN-CDC-IBX029844279839/2021	2021-04-09	EPI_ISL_1803215	Infinity_Biologix
hCoV-19/Norway/14775/2021	2021-06-15	EPI_ISL_3233513	University_Hospital_of_Northern_Norway
hCoV-19/USA/CA-CDC-ASC210065554/2021	2021-05-21	EPI_ISL_2368957	Aegis_Sciences_Corporation
hCoV-19/England/QEUH-C93ACC/2020	2020-12-17	EPI_ISL_777363	Lighthouse_Lab_in_Glasgow
hCoV-19/Wales/PHWC-PYTMYA/2021	2021-07-07	EPI_ISL_3082957	Originating_lab
hCoV-19/USA/NY-PRL-2021_0822_00G10/2021	2021-08-18	EPI_ISL_3777760	Pandemic_Response_Lab_-_NYC
hCoV-19/Germany/SN-RKI-I-063818/2021	2021-03-23	EPI_ISL_1569018	Bioscientia_Labor_Wermsdorf
hCoV-19/USA/CA-CDC-ASC210030188/2021	2021-04-22	EPI_ISL_2149658	Aegis_Sciences_Corporation
hCoV-19/England/ALDP-140B89D/2021	2021-03-16	EPI_ISL_1375624	Lighthouse_Lab_in_Alderley_Park
hCoV-19/USA/OR-OHSU-5666/2020	2020-11-18	EPI_ISL_832784	OHSU_Lab_Services_Molecular_Microbiology_Lab
hCoV-19/England/NORW-301CD41/2021	2021-08-09	EPI_ISL_3772741	Quadram_Institute_Bioscience
hCoV-19/USA/MT-MTPHL-3847847/2021	2021-08-06	EPI_ISL_3903701	Montana_Public_Health_Laboratory
hCoV-19/Netherlands/UT-RIVM-53790/2021	2021-07-27	EPI_ISL_3918533	Dutch_COVID-19_response_team
hCoV-19/Germany/NW-RKI-I-106401/2021	2021-04-22	EPI_ISL_1850702	amedes_MVZ_DIAMEDIS_Sennestadt
hCoV-19/Netherlands/AW-RIVM-53944/2021	2021-08-15	EPI_ISL_3918670	Dutch_COVID-19_response_team
hCoV-19/USA/MA-CDCBI-CRSP_CJ3YIERJYQHY7IPS/2021	2021-08-14	EPI_ISL_3669003	Broad_Institute_Clinical_Research_Sequencing_Platform
hCoV-19/USA/FL-CDC-ASC210007144/2021	2021-03-13	EPI_ISL_1562767	Aegis_Sciences_Corporation
hCoV-19/USA/MI-CDC-ASC210035930/2021	2021-04-29	EPI_ISL_2041883	Aegis_Sciences_Corporation
hCoV-19/USA/MA-CDCBI-CRSP_NB7NWVZ56FBVBB4C/2021	2021-08-30	EPI_ISL_3945850	Broad_Institute_Clinical_Research_Sequencing_Platform
hCoV-19/USA/WA-Altius-ALTCOV-FVWDOKKU72E6COT7/2021	2021-06-17	EPI_ISL_3049966	State_Testing_Facility
hCoV-19/Estonia/Cov11230/2021	2021-03-30	EPI_ISL_2642092	SYNLAB_Eesti_O\u00dc
hCoV-19/England/MILK-ACFBD5/2020	2020-10-22	EPI_ISL_651431	Oxford_Viromics
hCoV-19/USA/TX-HMH-MCoV-42377/2020	2020-07-13	EPI_ISL_2224254	Houston_Methodist_Hospital
hCoV-19/Netherlands/UT-RIVM-35038/2021	2021-05-03	EPI_ISL_2405494	Dutch_COVID-19_response_team
hCoV-19/Israel/210740481/2021	2021-02-09	EPI_ISL_1278687	Clalit_Health_Services_Laboratories
hCoV-19/Germany/BW-RKI-I-039983/2021	2021-01-14	EPI_ISL_1286344	Universit\u00e4tsklinikum_Heidelberg
hCoV-19/USA/CA-SEARCH-10526/2021	2021-02-02	EPI_ISL_1814257	EXCITE_Lab
hCoV-19/England/RAND-14C5D45/2021	2021-04-02	EPI_ISL_1536362	Randox_Laboratories
hCoV-19/USA/CA-ALSR-5912/2020	2020-10-08	EPI_ISL_878640	Rady's_Childrens_Hospital
hCoV-19/Germany/NW-RKI-I-067937/2021	2021-03-19	EPI_ISL_1572309	SYNLAB_MVZ_Leverkusen
hCoV-19/France/IDF-HMN-21062050153/2021	2021-06-05	EPI_ISL_2637725	GH_A.CHENEVIER-H.MONDOR
hCoV-19/Iceland/5344/2020	2020-10-26	EPI_ISL_829028	deCODE_genetics
hCoV-19/England/PHWC-4CA5B4/2021	2021-02-10	EPI_ISL_1387341	Wales_Specialist_Virology_Centre_Sequencing_lab
hCoV-19/USA/MO-UMGC-7405/2021	2021-07-27	EPI_ISL_3346812	Springfield-Greene_County_Health_Department
hCoV-19/Canada/ABPHL-09177/2021	2021-03-22	EPI_ISL_2167325	Alberta_Precision_Labs_(APL)
hCoV-19/Norway/4347/2020	2020-10-10	EPI_ISL_635140	Vestfold_Hospital
hCoV-19/England/MILK-167154E/2021	2021-06-07	EPI_ISL_2554013	Lighthouse_Lab_in_Milton_Keynes
hCoV-19/USA/NJ-CDC-STM-000065635/2021	2021-04-28	EPI_ISL_2144755	Helix/Illumina
hCoV-19/Sweden/21-01542/2021	2021-02-03	EPI_ISL_1659758	Swedish_national_genomic_surveillance_program_of_SARS-CoV-2
hCoV-19/England/ALDP-17D152D/2021	2021-06-23	EPI_ISL_2804452	Lighthouse_Lab_in_Alderley_Park
hCoV-19/USA/SC-CDC-LC0066914/2021	2021-05-26	EPI_ISL_2481244	Laboratory_Corporation_of_America
hCoV-19/USA/CA-SEARCH-14283/2020	2020-12-22	EPI_ISL_1813925	EXCITE_Lab
hCoV-19/Sweden/5032951179/2021	2021-06-16	EPI_ISL_2792941	Swedish_national_genomic_surveillance_program_of_SARS-CoV-2
hCoV-19/USA/OR-CDC-UW21080993978/2021	2021-08-09	EPI_ISL_3759618	UW_Virology_Lab
hCoV-19/Spain/AR-ISCIII-201664/2020	2020-03-04	EPI_ISL_539505	Hospital_Universitario_Miguel_Servet
hCoV-19/Belgium/ULG-12553/2021	2021-02-19	EPI_ISL_1123365	SYNLAB_-_Laboratoire_J.__Collard
hCoV-19/Wales/PHWC-PYPDCT/2021	2021-07-01	EPI_ISL_3004747	Originating_lab
hCoV-19/Denmark/DCGC-162556/2021	2021-08-24	EPI_ISL_3806067	Department_of_Bacteria
hCoV-19/Israel/CVL-12703/2021	2021-04-18	EPI_ISL_2182950	Israel_Central_Virology_laboratory
hCoV-19/USA/UT-UPHL-210409415009/2021	2021-04-10	EPI_ISL_2677893	Utah_Public_Health_Laboratory
hCoV-19/Israel/CVL-15498/2021	2021-07-18	EPI_ISL_3279094	Israel_Central_Virology_laboratory
hCoV-19/Australia/NSW-ICPMR-5330/2021	2021-08-20	EPI_ISL_3833943	Medlab_Pathology
hCoV-19/USA/CA-CDPH-2000049584/2021	2021-06-08	EPI_ISL_3669758	CDPH_VBL
hCoV-19/Scotland/EDB2976/2020	2020-04-02	EPI_ISL_487689	Virology_Department
hCoV-19/South_Korea/KDCA3179/2020	2020-12-23	EPI_ISL_1934793	Division_of_Emerging_Infectious_Diseases
hCoV-19/France/IDF-HMN-21072220654/2021	2021-07-16	EPI_ISL_3453156	Biogroup_Bio_Lam-LCD_Saint-Denis
hCoV-19/Slovakia/UKBA-4259/2021	2021-08-14	EPI_ISL_3761947	Institute_of_Virology
hCoV-19/Turkey/HSGM-DM2689/2021	2021-08-18	EPI_ISL_3577515	Ministry_of_Health_Turkey
hCoV-19/USA/MD-IGS-012113006711A/2021	2021-05-10	EPI_ISL_2501842	Maryland_Genomics
hCoV-19/Netherlands/NH-RIVM-35751/2021	2021-05-23	EPI_ISL_2406209	Dutch_COVID-19_response_team
hCoV-19/USA/TX-CDC-QDX26115916/2021	2021-06-21	EPI_ISL_2869242	Quest_Diagnostics_Incorporated
hCoV-19/England/MILK-148D12F/2021	2021-03-27	EPI_ISL_1486885	Lighthouse_Lab_in_Milton_Keynes
hCoV-19/Sweden/101584446/2021	2021-06-15	EPI_ISL_3789418	Swedish_national_genomic_surveillance_program_of_SARS-CoV-2
hCoV-19/England/MILK-1688A81/2021	2021-06-10	EPI_ISL_2568157	Lighthouse_Lab_in_Milton_Keynes
hCoV-19/USA/ME-HETL-J1699/2021	2021-02-17	EPI_ISL_1163605	Maine_HETL
hCoV-19/Germany/NW-RKI-I-184159/2021	2021-06-23	EPI_ISL_2844847	Chemische_und_Veterin\u00e4runtersuchungsamt_M\u00fcnsterland-Emscher-Lippe_(CVUA-MEL)
hCoV-19/Switzerland/GE-HUG-34012745/2021	2021-04-28	EPI_ISL_1963259	University_Hospitals_of_Geneva
hCoV-19/France/OCC-SC428/2020	2020-04-14	EPI_ISL_660667	CHU_Toulouse
hCoV-19/Germany/HE-RKI-I-163391/2021	2021-05-18	EPI_ISL_2387081	CENTOGENE_Frankfurt_Laboratory
hCoV-19/USA/NJ-CDC-LC0177630/2021	2021-08-08	EPI_ISL_3746475	Laboratory_Corporation_of_America
hCoV-19/England/CAMC-E51BC5/2021	2021-01-02	EPI_ISL_811765	Lighthouse_Lab_in_Cambridge
hCoV-19/Germany/SL-RKI-I-038390/2021	2021-02-19	EPI_ISL_1284751	Sonic_-_Bioscientia_-_MVZ_Labor_Saar_GmbH
hCoV-19/Japan/PG-92364/2021	2021-08-03	EPI_ISL_3903000	SARS-CoV-2_testing_team
hCoV-19/Iceland/3134/2020	2020-10-23	EPI_ISL_826815	The_National_University_Hospital_of_Iceland
hCoV-19/England/ALDP-95083D/2020	2020-06-14	EPI_ISL_554359	Lighthouse_Lab_in_Alderley_Park
hCoV-19/USA/CA-CDPH-3000032146/2021	2021-05-05	EPI_ISL_2892198	CDPH_VBL
hCoV-19/USA/TX-HMH-MCoV-15503/2020	2020-10-23	EPI_ISL_786987	Houston_Methodist_Hospital
hCoV-19/Scotland/QEUH-15F2F2A/2021	2021-05-30	EPI_ISL_2543138	Lighthouse_Lab_in_Glasgow
hCoV-19/Japan/PG-13592/2020	2020-11-29	EPI_ISL_895255	Pathogen_Genomics_Center
hCoV-19/England/CAMB-1B708F/2020	2020-00-00	EPI_ISL_638300	Department_of_Pathology
hCoV-19/Sweden/SE1410596519/2021	2021-03-29	EPI_ISL_2256323	Swedish_national_genomic_surveillance_program_of_SARS-CoV-2
hCoV-19/England/BRBR-183A6A6/2021	2021-06-30	EPI_ISL_2914740	Berkshire_and_Surrey_Pathology_Services_Lighthouse_Laboratory
hCoV-19/Israel/SMC-7005955/2021	2021-07-04	EPI_ISL_3024217	Shamir_Medical_Center_(Asaf_Harofe)
hCoV-19/England/ALDP-1791F2B/2021	2021-06-20	EPI_ISL_2730394	Lighthouse_Lab_in_Alderley_Park
hCoV-19/USA/CA-CDPH-2000018375/2021	2021-01-12	EPI_ISL_2969310	CDPH_Valencia_Branch_Laboratory
hCoV-19/Turkey/HSGM-6018/2021	2021-02-24	EPI_ISL_1225840	Ministry_of_Health_Turkey
hCoV-19/Denmark/DCGC-5008/2020	2020-09-21	EPI_ISL_621817	Department_of_Virus_and_Microbiological_Special_Diagnostics
hCoV-19/USA/NJ-CDC-LC0177163/2021	2021-08-05	EPI_ISL_3745708	Laboratory_Corporation_of_America
hCoV-19/England/PHEC-Q308Q15D/2021	2021-08-01	EPI_ISL_3292179	Respiratory_Virus_Unit
hCoV-19/USA/MN-MDH-142/2020	2020-03-18	EPI_ISL_427281	Minnesota_Department_of_Health
hCoV-19/England/QEUH-AD1DAD/2020	2020-10-26	EPI_ISL_629904	Lighthouse_Lab_in_Glasgow
hCoV-19/Denmark/DCGC-149622/2021	2021-08-08	EPI_ISL_3417704	Department_of_Bacteria
hCoV-19/Brazil/RS-10947CVL/2020	2020-07-31	EPI_ISL_1469567	Unidade_Sanit\u00e1ria_de_Igrejinha
hCoV-19/USA/NY-PRL-2020_1229_01H03/2020	2020-12-27	EPI_ISL_984816	Pandemic_Response_Lab_-_NYC
hCoV-19/Denmark/DCGC-17108/2020	2020-12-14	EPI_ISL_750762	Department_of_Virus_and_Microbiological_Special_Diagnostics
hCoV-19/USA/NJ-NYGC-S-JS-7175-HWJC723/2021	2021-03-01	EPI_ISL_1971261	Hackensack_Medical_Center
hCoV-19/Japan/PG-66960/2021	2021-04-23	EPI_ISL_3193304	Pathogen_Genomics_Center
hCoV-19/Sweden/SE00251796/2021	2021-02-15	EPI_ISL_1290226	Swedish_national_genomic_surveillance_program_of_SARS-CoV-2
hCoV-19/USA/TX-CDC-QDX22982705/2021	2021-03-16	EPI_ISL_1391571	Quest_Diagnostics_Incorporated
hCoV-19/England/PORT-2F6117/2020	2020-11-18	EPI_ISL_741740	Centre_for_Enzyme_Innovation
hCoV-19/Denmark/DCGC-117612/2021	2021-05-31	EPI_ISL_3075096	Department_of_Bacteria
hCoV-19/Wales/PHWC-4A053C/2020	2020-12-07	EPI_ISL_743460	Wales_Specialist_Virology_Centre_Sequencing_lab
hCoV-19/Slovenia/22-6072/2021	2021-04-23	EPI_ISL_2032072	Department_of_Public_Health_Microbiology_Ljubljana
hCoV-19/USA/MD-CDC-QDX22292901/2021	2021-02-20	EPI_ISL_1220665	Quest_Diagnostics_Incorporated
hCoV-19/Iceland/4548/2020	2020-10-01	EPI_ISL_828240	deCODE_genetics
hCoV-19/USA/CA-SLOPH-61/2021	2021-06-14	EPI_ISL_2658982	County_of_San_Luis_Obispo_Public_Health_Laboratory
hCoV-19/England/PHEC-333B4C/2021	2021-07-06	EPI_ISL_3079361	Respiratory_Virus_Unit
hCoV-19/England/QEUH-14799E2/2021	2021-03-26	EPI_ISL_1472919	Lighthouse_Lab_in_Glasgow
hCoV-19/USA/AK-PHL7664/2021	2021-03-17	EPI_ISL_1483627	Alaska_State_Virology_Laboratory
hCoV-19/USA/WY-WPHL-20145983/2020	2020-11-20	EPI_ISL_1731789	Wyoming_Public_Health_Laboratory
hCoV-19/Australia/NSW-ICPMR-198/2021	2021-07-14	EPI_ISL_3186208	Histopath
hCoV-19/Germany/NW-RKI-I-080330/2021	2021-04-08	EPI_ISL_1644874	Medizinische_Laboratorien_D\u00c3\u00bcsseldorf
hCoV-19/England/ALDP-1654B03/2021	2021-06-05	EPI_ISL_2567649	Lighthouse_Lab_in_Alderley_Park
hCoV-19/England/QEUH-120D01D/2021	2021-02-05	EPI_ISL_986116	Lighthouse_Lab_in_Glasgow
hCoV-19/England/TFCI-26FAFB5/2020	2020-12-11	EPI_ISL_816917	Bioinformatics_and_Biostatistics_Lab
hCoV-19/Slovenia/210973/2021	2021-04-19	EPI_ISL_2272070	Institute_of_Microbiology_and_Immunology
hCoV-19/USA/TX-HMH-MCoV-16523/2020	2020-11-05	EPI_ISL_1202233	Houston_Methodist_Hospital
hCoV-19/USA/FL-CDC-STM-000069675/2021	2021-05-05	EPI_ISL_2270015	Helix/Illumina
hCoV-19/USA/MN-UMGC-3624/2021	2021-05-20	EPI_ISL_2709123	Public_Health_Laboratory
hCoV-19/England/BRBR-183B7FD/2021	2021-07-02	EPI_ISL_2917385	Berkshire_and_Surrey_Pathology_Services_Lighthouse_Laboratory
hCoV-19/Indonesia/KI-EIJK-NIHRD-098/2021	2021-06-01	EPI_ISL_3159711	Dinas_Kesehatan_Provinsi_Kalimantan_Timur
hCoV-19/Norway/4708/2021	2021-02-20	EPI_ISL_1490352	Furst_Medical_Laboratory
hCoV-19/Italy/ABR-IZSGC-299344/2021	2021-07-20	EPI_ISL_3233074	OSPEDALE_CIVILE_TERAMO_-_CENTRO_TRASFUSIONALE
hCoV-19/USA/MA-MASPHL-01382/2020	2020-12-29	EPI_ISL_876256	Massachusetts_State_Public_Health_Laboratory
hCoV-19/England/ALDP-167DD3B/2021	2021-06-07	EPI_ISL_2552375	Lighthouse_Lab_in_Alderley_Park
hCoV-19/Switzerland/SO-UHB-42730100/2021	2021-03-03	EPI_ISL_1748223	Kantonsarztamt_Solothurn
hCoV-19/USA/WY-WPHL-21005105/2021	2021-01-13	EPI_ISL_1017838	Wyoming_Public_Health_Laboratory
hCoV-19/USA/WA-UW-21041844178/2021	2021-04-18	EPI_ISL_2002177	UW_Virology_Lab
hCoV-19/England/PLYM-1C0361B/2021	2021-08-18	EPI_ISL_3702015	Lighthouse_Laboratory_Plymouth
hCoV-19/USA/MN-CDC-IBX115661741637/2021	2021-04-11	EPI_ISL_2013851	Infinity_Biologix
hCoV-19/USA/WA-UW-2021040962559/2021	2021-04-09	EPI_ISL_1789329	UW_Virology_Lab
hCoV-19/Latvia/2105022115/2021	2021-05-08	EPI_ISL_2798455	Riga_East_University_Hospital
hCoV-19/England/CAMB-AB0D59/2021	2021-07-05	EPI_ISL_2900631	Department_of_Pathology
hCoV-19/Canada/BC_08987762/2020	2020-05-00	EPI_ISL_477069	BCCDC_Public_Health_Laboratory
hCoV-19/Finland/V2224/2021	2021-02-16	EPI_ISL_1842040	Department_of_Virology_and_Immunology
hCoV-19/USA/WI-UW-910/2020	2020-07-10	EPI_ISL_509911	University_of_Wisconsin-Madison_AIDS_Vaccine_Research_Laboratories
hCoV-19/Germany/HB-RKI-I-046617/2021	2021-03-13	EPI_ISL_1354041	Sonic_-_MVZ_Medizinisches_Labor_Bremen_GmbH
hCoV-19/USA/KS-KHEL-2607/2020	2020-07-22	EPI_ISL_2657763	Kansas_Health_and_Environmental_Lab
hCoV-19/USA/CA-CDPH1232/2021	2021-03-14	EPI_ISL_3537087	California_Department_of_Public_Health
hCoV-19/Northern_Ireland/NIRE-00016d/2021	2021-02-28	EPI_ISL_2239085	Regional_Virus_Laboratory
hCoV-19/USA/CA-CZB-13029/2020	2020-05-11	EPI_ISL_672312	Alameda_County_Public_Health_Lab
hCoV-19/Sweden/3918972564/2021	2021-02-11	EPI_ISL_1363902	Swedish_national_genomic_surveillance_program_of_SARS-CoV-2
hCoV-19/Japan/PG-49138/2021	2021-05-10	EPI_ISL_2762538	SARS-CoV-2_testing_team
hCoV-19/Russia/OMS-ORINFI-9064S/2020	2020-05-19	EPI_ISL_569750	Omsk_Research_Institute_of_Natural_Focal_Infections
hCoV-19/England/MILK-13DB994/2021	2021-03-11	EPI_ISL_1328126	Lighthouse_Lab_in_Milton_Keynes
hCoV-19/Switzerland/VD-ETHZ-501309/2020	2020-11-09	EPI_ISL_1119894	Viollier_AG
hCoV-19/Denmark/DCGC-114810/2021	2021-06-07	EPI_ISL_2668344	Department_of_Bacteria
hCoV-19/Netherlands/NB-RIVM-32466/2021	2021-05-06	EPI_ISL_2218884	Dutch_COVID-19_response_team
hCoV-19/Wales/PHWC-PYGP1E/2021	2021-06-15	EPI_ISL_2707962	Originating_lab
hCoV-19/USA/NY-NYCPHL-005419/2021	2021-08-06	EPI_ISL_3692965	DOHMH_Chelsea
hCoV-19/Germany/NW-HHU-7541/2021	2021-05-17	EPI_ISL_2638076	Medical_Laboratories_Duesseldorf
hCoV-19/Netherlands/GR-UMCG-MMB_2631/2021	2021-08-11	EPI_ISL_3538994	UMC_Groningen
hCoV-19/England/MILK-1A47FE5/2021	2021-07-29	EPI_ISL_3223489	Lighthouse_Lab_in_Milton_Keynes
hCoV-19/France/GES-HMN-21072270582/2021	2021-07-20	EPI_ISL_3478578	BIO67-BIOSPHERE
hCoV-19/Netherlands/UT-RIVM-53500/2021	2021-08-04	EPI_ISL_3918302	Dutch_COVID-19_response_team
hCoV-19/Germany/BW-UT-018/2020	2020-05-20	EPI_ISL_508696	Institut_f\u00fcr_Virologie_und_Epidemiologie_der_Viruskrankheiten
hCoV-19/Germany/BY-RKI-I-180636/2021	2021-06-09	EPI_ISL_2636984	LabKom_-_Labor_Augsburg_MVZ_GmbH
hCoV-19/USA/NJ-CDC-LC0023035/2021	2021-03-02	EPI_ISL_1320587	Laboratory_Corporation_of_America
hCoV-19/Poland/PZH-UMB-1669/2021	2021-05-29	EPI_ISL_2503942	WSSE_w_Krakowie
hCoV-19/England/MILK-16F17C8/2021	2021-06-15	EPI_ISL_2639069	Lighthouse_Lab_in_Milton_Keynes
hCoV-19/USA/IL-LCH-0409/2021	2021-02-05	EPI_ISL_1502015	Lurie_Children's_Hospital_of_Chicago
hCoV-19/USA/WA-Altius-ALTCOV-OGUFGKQ3WVRVU5U4/2021	2021-04-12	EPI_ISL_2378203	State_Testing_Facility
hCoV-19/Luxembourg/LNS8960567/2021	2021-04-23	EPI_ISL_1917122	BioneXt_Lab
hCoV-19/England/ALDP-1428FA4/2021	2021-03-11	EPI_ISL_1414125	Lighthouse_Lab_in_Alderley_Park
hCoV-19/USA/ME-CDC-ASC210001932/2021	2021-03-04	EPI_ISL_2185703	Aegis_Sciences_Corporation
hCoV-19/Canada/BC-BCCDC-113508/2021	2021-06-15	EPI_ISL_3491256	British_Columbia_Centre_For_Disease_Control
hCoV-19/USA/WA-CDC-UW21080522621/2021	2021-08-05	EPI_ISL_3547306	UW_Virology_Lab
hCoV-19/England/CAMB-7A4C9/2020	2020-04-02	EPI_ISL_440590	Department_of_Pathology
hCoV-19/India/OR-ICMR-42052/2020	2020-06-00	EPI_ISL_1138880	RMRC
hCoV-19/Denmark/DCGC-143619/2021	2021-08-02	EPI_ISL_3252103	Department_of_Bacteria
hCoV-19/France/PAC-LBM-ALPHABIO/2021	2021-05-28	EPI_ISL_2517044	LBM_ALPHABIO
hCoV-19/USA/NH-CDC-QDX23849672/2021	2021-04-11	EPI_ISL_1818232	Quest_Diagnostics_Incorporated
hCoV-19/Poland/0203WSN2021_wsseol/2021	2021-03-19	EPI_ISL_1386208	Wojewodzka_Stacja_Sanitarno-Epidemiologiczna_w_Olsztynie
hCoV-19/Sweden/3411288677/2021	2021-02-22	EPI_ISL_1619371	Swedish_national_genomic_surveillance_program_of_SARS-CoV-2
hCoV-19/France/PAC-IHU-0396_Illu3/2020	2020-03-00	EPI_ISL_2596648	MEPHI
hCoV-19/USA/WA-PHL-000668/2021	2021-04-19	EPI_ISL_2096106	Washington_State_Department_of_Health_Public_Health_Laboratories
hCoV-19/England/CAMC-CB77CB/2020	2020-12-18	EPI_ISL_777699	Lighthouse_Lab_in_Cambridge
hCoV-19/England/QEUH-CC778C/2020	2020-12-19	EPI_ISL_760280	Lighthouse_Lab_in_Glasgow
hCoV-19/USA/GA-GPHL-0104/2021	2021-02-11	EPI_ISL_1278012	GA_Department_of_Public_Health
hCoV-19/Turkey/HSGM-6208/2021	2021-02-25	EPI_ISL_1229473	Ministry_of_Health_Turkey
hCoV-19/France/PAC-IHU-16377-Nova1M/2021	2021-07-12	EPI_ISL_3055186	MEPHI
hCoV-19/Sweden/10067033/2021	2021-04-29	EPI_ISL_2205974	Swedish_national_genomic_surveillance_program_of_SARS-CoV-2
hCoV-19/Denmark/DCGC-119035/2021	2021-06-14	EPI_ISL_3075573	Department_of_Bacteria
hCoV-19/India/MH-NS1209/2021	2021-04-05	EPI_ISL_1838222	The_National_Centre_for_Cell_Science
hCoV-19/USA/NY-NYGC-1996-VTM1-GKPP922/2021	2021-03-08	EPI_ISL_1971161	Weill_Cornell_Medicine
hCoV-19/Germany/NI-RKI-I-146418/2021	2021-05-03	EPI_ISL_2130595	amedes_G\u00c3\u00b6ttingen
hCoV-19/Belgium/UZA-UA-24991430/2021	2021-05-30	EPI_ISL_2443455	LHUB-ULB
hCoV-19/Latvia/1342/2021	2021-03-09	EPI_ISL_1321977	E._Gulbja_laboratorija
hCoV-19/USA/TX-HMH-MCoV-17369/2020	2020-11-10	EPI_ISL_1203080	Houston_Methodist_Hospital
hCoV-19/Israel/2020087/2020	2020-03-17	EPI_ISL_447409	Clinical_Virology_Unit
hCoV-19/New_Zealand/20VR3024/2020	2020-00-00	EPI_ISL_579390	Wellington_SCL_(WN)
hCoV-19/USA/FL-CDC-STM-000043968/2021	2021-03-23	EPI_ISL_1581549	Helix/Illumina
hCoV-19/Switzerland/SZ-ETHZ-530464/2020	2020-11-03	EPI_ISL_1361210	Viollier_AG
hCoV-19/France/IDF-IPP04366/2021	2021-02-19	EPI_ISL_2178456	Labo_Analyses_Med
hCoV-19/USA/AZ-CDC-STM-000015436/2021	2021-02-14	EPI_ISL_1267665	Helix/Illumina
hCoV-19/Belgium/ULG-16248/2021	2021-05-29	EPI_ISL_2483862	University_of_Li\u00e8ge_COVID-19_testing_center
hCoV-19/Turkey/HSGM-D15371/2021	2021-08-19	EPI_ISL_3650190	Ministry_of_Health_Turkey
hCoV-19/England/QEUH-EF845C/2021	2021-01-05	EPI_ISL_834736	Lighthouse_Lab_in_Glasgow
hCoV-19/Sweden/20346708P/2021	2021-05-31	EPI_ISL_2619620	Swedish_national_genomic_surveillance_program_of_SARS-CoV-2
hCoV-19/Brazil/SP-IB_102279/2021	2021-03-21	EPI_ISL_2345317	UNIDADE_MISTA_DE_LUIZ_ANTONIO
hCoV-19/Wales/PHWC-49A201/2020	2020-12-01	EPI_ISL_727511	Wales_Specialist_Virology_Centre_Sequencing_lab
hCoV-19/England/LOND-D3E1B/2020	2020-04-04	EPI_ISL_441038	University_College_London
hCoV-19/Germany/un-RKI-I-108194/2021	2021-04-20	EPI_ISL_1851891	SYNLAB_Jena_Oncoscreen
hCoV-19/USA/NJ-CDC-LC0053407/2021	2021-04-26	EPI_ISL_2044138	Laboratory_Corporation_of_America
hCoV-19/USA/CA-CDPH-2000020359/2021	2021-01-05	EPI_ISL_3671729	CDPH_VBL
hCoV-19/USA/CA-CDPH-2000026333/2021	2021-01-15	EPI_ISL_3304715	CDPH_VBL
hCoV-19/Canada/BC-BCCDC-44109/2021	2021-03-17	EPI_ISL_2526321	BCCDC_Public_Health_Laboratory
hCoV-19/Denmark/DCGC-8109/2020	2020-10-26	EPI_ISL_617179	Department_of_Virus_and_Microbiological_Special_Diagnostics
hCoV-19/Canada/QC-HDL-S7191879IA/2020	2020-11-19	EPI_ISL_1697051	Laboratoire_de_sant\u00e9_publique_du_Qu\u00e9bec
hCoV-19/England/MILK-17ADEB6/2021	2021-06-24	EPI_ISL_2780996	Lighthouse_Lab_in_Milton_Keynes
hCoV-19/Germany/NI-RKI-I-146485/2021	2021-05-10	EPI_ISL_2130659	nordlab_-_Partnerschaftspraxis_fu\u00cc\u02c6r_Laboratoriumsmedizin
hCoV-19/Germany/BW-RKI-I-044586/2021	2021-03-11	EPI_ISL_1351964	SYNLAB_MVZ_Leinfelden-Echterdingen
hCoV-19/Italy/LAZ-IFO-07103246/2021	2021-07-10	EPI_ISL_2985214	IRCCS_San_Gallicano_Dermatological_Institute
hCoV-19/Denmark/DCGC-19586/2020	2020-12-07	EPI_ISL_749044	Department_of_Virus_and_Microbiological_Special_Diagnostics
hCoV-19/Netherlands/UT-RIVM-49557/2021	2021-07-29	EPI_ISL_3390155	Dutch_COVID-19_response_team
hCoV-19/Indonesia/BA-EIJK-UNWAR-148/2021	2021-03-21	EPI_ISL_2101159	Molecular_Biology_Laboratory
hCoV-19/Scotland/EDB17643/2021	2021-02-24	EPI_ISL_2125602	Virology_Department
hCoV-19/Sweden/SE00379250/2021	2021-03-25	EPI_ISL_1607251	Swedish_national_genomic_surveillance_program_of_SARS-CoV-2
hCoV-19/South_Korea/KDCA2841/2021	2021-04-03	EPI_ISL_1587542	Division_of_Emerging_Infectious_Diseases
hCoV-19/USA/TX-HMH-MCoV-36539/2020	2020-12-09	EPI_ISL_2206843	Houston_Methodist_Hospital
hCoV-19/Israel/CVL-3529/2021	2021-01-22	EPI_ISL_1762107	Israel_Central_Virology_laboratory
hCoV-19/France/BFC-IPP08724/2021	2021-04-06	EPI_ISL_1621813	Retirement_home
hCoV-19/Germany/SN-RKI-I-104153/2021	2021-04-15	EPI_ISL_1848692	Bioscientia_Labor_Wermsdorf
hCoV-19/Germany/NW-RKI-I-131293/2021	2021-04-30	EPI_ISL_2114288	SYNLAB_MVZ_Leverkusen
hCoV-19/USA/NY-NYGC-648-VTM1-PGKZ433/2021	2021-01-17	EPI_ISL_2273939	Weill_Cornell_Medicine
hCoV-19/Zambia/ZMB-39720/2020	2020-06-08	EPI_ISL_2803535	University_of_Zambia
hCoV-19/USA/IL-CDC-ASC210061813/2021	2021-05-10	EPI_ISL_2181474	Aegis_Sciences_Corporation
hCoV-19/Japan/PG-74490/2021	2021-07-25	EPI_ISL_3876030	Hokkaido_Institute_of_Public_Health
hCoV-19/USA/WI-WSLH-200416/2020	2020-05-18	EPI_ISL_578578	Wisconsin_State_Laboratory_of_Hygiene_Communicable_Disease_Division
hCoV-19/United_Arab_Emirates/0233/2020	2020-05-17	EPI_ISL_698417	Group_42_(G42)_Healthcare
hCoV-19/England/ALDP-15A81F0/2021	2021-05-21	EPI_ISL_2347786	Lighthouse_Lab_in_Alderley_Park
hCoV-19/Belgium/Aalst-OLVZ-8094951/2021	2021-05-03	EPI_ISL_2017497	OLVZ_Aalst
hCoV-19/Finland/4877/2021	2021-03-11	EPI_ISL_2608981	Department_of_Virology_and_Immunology
hCoV-19/Germany/NW-RKI-I-019162/2021	2021-02-14	EPI_ISL_1149324	Universit\u00e4tsklinikum_Essen
hCoV-19/England/PLYM-18E144A/2021	2021-07-08	EPI_ISL_2997954	Lighthouse_Laboratory_Plymouth
hCoV-19/Sweden/9436128363/2021	2021-03-09	EPI_ISL_1603477	Swedish_national_genomic_surveillance_program_of_SARS-CoV-2
hCoV-19/Slovenia/229662/2021	2021-05-01	EPI_ISL_2322236	Institute_of_Microbiology_and_Immunology
hCoV-19/Sweden/1358811337/2021	2021-02-15	EPI_ISL_1618719	Swedish_national_genomic_surveillance_program_of_SARS-CoV-2
hCoV-19/USA/LA-CDC-LC0068985/2021	2021-06-06	EPI_ISL_2611403	Laboratory_Corporation_of_America
hCoV-19/Netherlands/UT-RIVM-11480/2021	2021-01-25	EPI_ISL_1014398	Dutch_COVID-19_response_team
hCoV-19/Australia/NSW1537/2021	2021-04-12	EPI_ISL_1904447	Sydney_South_West_Pathology_Service_(SSWPS)_-_Royal_Prince_Alfred_Hospital_-_NSW_Health_Pathology
hCoV-19/Denmark/DCGC-104905/2021	2021-05-17	EPI_ISL_2412415	Department_of_Bacteria
hCoV-19/Scotland/MILK-1796788/2021	2021-06-23	EPI_ISL_2809523	Lighthouse_Lab_in_Milton_Keynes
hCoV-19/Wales/PHWC-47EF93/2020	2020-10-11	EPI_ISL_612610	Wales_Specialist_Virology_Centre_Sequencing_lab
hCoV-19/Ireland/WX-NVRL-ec21IRL78920/2021	2021-03-19	EPI_ISL_1502318	National_Virus_Reference_Laboratory
hCoV-19/Denmark/DCGC-87785/2021	2021-05-03	EPI_ISL_2023970	Department_of_Virus_and_Microbiological_Special_Diagnostics
hCoV-19/Belgium/rega-9532/2021	2021-05-11	EPI_ISL_2725984	KU_Leuven
hCoV-19/USA/ME-HETL-J2684/2021	2021-04-20	EPI_ISL_1826357	Maine_Health_and_Environmental_Testing_Laboratory
hCoV-19/USA/NJ-CDC-FG-042418/2021	2021-07-08	EPI_ISL_3065030	Fulgent_Genetics
hCoV-19/England/QEUH-147F5E8/2021	2021-03-26	EPI_ISL_1473059	Lighthouse_Lab_in_Glasgow
hCoV-19/Canada/AB-ABPHL-25644/2021	2021-07-23	EPI_ISL_3524178	Edmonton_Provincial_Lab
hCoV-19/Germany/un-RKI-I-063569/2021	2021-03-22	EPI_ISL_1568777	SYNLAB_MVZ_Ettlingen
hCoV-19/Japan/PG-15053/2020	2020-12-17	EPI_ISL_892983	Pathogen_Genomics_Center
hCoV-19/England/PLYM-1C7CC1B/2021	2021-08-23	EPI_ISL_3810725	Lighthouse_Laboratory_Plymouth
hCoV-19/Germany/NW-RKI-I-095601/2021	2021-03-30	EPI_ISL_1729811	SYNLAB_MVZ_Leverkusen
hCoV-19/USA/NC-CDC-STM-000070342/2021	2021-05-05	EPI_ISL_2269625	Helix/Illumina
hCoV-19/Turkey/HSGM-C8957/2021	2021-08-02	EPI_ISL_3540609	Ministry_of_Health_Turkey
hCoV-19/Netherlands/OV-RIVM-49616/2021	2021-07-23	EPI_ISL_3389074	Dutch_COVID-19_response_team
hCoV-19/USA/WA-UW-68071/2021	2021-03-22	EPI_ISL_1498010	UW_Virology_Lab
hCoV-19/England/CAMC-12A7BAB/2021	2021-02-15	EPI_ISL_1062602	Lighthouse_Lab_in_Cambridge
hCoV-19/Japan/PG-27439/2020	2020-11-30	EPI_ISL_1435156	Ibaraki_Prefectural_Institute_of_Public_Health
hCoV-19/Japan/PG-91527/2021	2021-08-04	EPI_ISL_3875940	Hyogo_Prefectural_Institute_of_Public_Health_science
hCoV-19/England/CAMC-13EEF23/2021	2021-03-15	EPI_ISL_1377134	Lighthouse_Lab_in_Cambridge
hCoV-19/USA/IA-GMF-32590/2020	2020-11-09	EPI_ISL_661156	Gundersen_Molecular_Diagnostics_Laboratory
hCoV-19/England/NORT-1BB7B27/2021	2021-05-02	EPI_ISL_2239528	Northumbria_University_/_South_Tees_Hospitals_NHS_Foundation_Trust_/_North_Cumbria_Integrated_Care_NHS_Foundation_Trust_/_North_Tees_and_Hartlepool_NHS_Foundatio
hCoV-19/Switzerland/BS-ETHZ-33727050/2021	2021-08-12	EPI_ISL_3854244	Viollier_AG
hCoV-19/Ireland/C-NVRL-30IRL17610/2021	2021-05-17	EPI_ISL_2399835	National_Virus_Reference_Laboratory
hCoV-19/Italy/ABR-IZSGC-292983/2021	2021-06-17	EPI_ISL_2757810	SIESP_CHIETI_-_DRIVE_IN_LANCIANO
hCoV-19/Canada/QC-1nDJXP-8143594977/2021	2021-04-17	EPI_ISL_3092542	Laboratoire_de_sant\u00e9_publique_du_Qu\u00e9bec
hCoV-19/England/PLYM-1AF91BF/2021	2021-08-05	EPI_ISL_3377459	Lighthouse_Laboratory_Plymouth
hCoV-19/USA/NJ-CDC-LC00000562/2020	2020-12-27	EPI_ISL_888390	Labcorp
hCoV-19/Chile/Santiago-op24d6/2020	2020-04-17	EPI_ISL_801584	Laboratory_of_Molecular_Virology
hCoV-19/Wales/ALDP-BCB1A9/2020	2020-11-22	EPI_ISL_991331	Lighthouse_Lab_in_Alderley_Park
hCoV-19/England/OXON-F831E5/2021	2021-06-02	EPI_ISL_2624577	Oxford_Viromics
hCoV-19/Ireland/WX-NVRL-e84IRL94905/2021	2021-02-02	EPI_ISL_1092837	National_Virus_Reference_Laboratory
hCoV-19/Netherlands/NB-RIVM-48868/2021	2021-07-23	EPI_ISL_3389603	Dutch_COVID-19_response_team
hCoV-19/Sweden/SE1410648337/2021	2021-05-21	EPI_ISL_2584326	Swedish_national_genomic_surveillance_program_of_SARS-CoV-2
hCoV-19/Canada/ON-PHL-21-01534-v2/2021	2021-01-00	EPI_ISL_1182973	Public_Health_Ontario_Laboratory
hCoV-19/USA/KS-KHEL-3738/2021	2021-07-14	EPI_ISL_3088841	Wichita_State_University_-_Molecular_Diagnostics_Lab
hCoV-19/England/PHEC-R30BR020/2021	2021-08-08	EPI_ISL_3574042	Respiratory_Virus_Unit
hCoV-19/Norway/1894/2021	2021-01-27	EPI_ISL_1251840	Akershus_University_Hospital
hCoV-19/Netherlands/ZH-EMC-2395/2020	2020-09-22	EPI_ISL_2145484	Dutch_COVID-19_response_team
hCoV-19/USA/IA-SHL-1778479/2021	2021-08-02	EPI_ISL_3805862	State_Hygienic_Laboratory_at_the_University_of_Iowa
hCoV-19/USA/UT-UPHL-2012990874/2020	2020-07-27	EPI_ISL_745685	Ginkgo_Bioworks_Clinical_Laboratory
hCoV-19/Germany/BW-RKI-I-039705/2021	2021-03-10	EPI_ISL_1286066	SYNLAB_MVZ_Leinfelden-Echterdingen
hCoV-19/USA/TN-CDC-QDX26763543/2021	2021-07-09	EPI_ISL_3214277	Quest_Diagnostics_Incorporated
hCoV-19/USA/NC-CDC-LC0063643/2021	2021-05-12	EPI_ISL_2398584	Laboratory_Corporation_of_America
hCoV-19/Brazil/GO-HLAGYN-1507620/2021	2021-03-02	EPI_ISL_2187831	HLAGYN_-_Laboratorio_de_Imunologia_de_Transplantes_de_Goias
hCoV-19/England/PHEC-YYBYNWR6/2021	2021-08-13	EPI_ISL_3778679	Respiratory_Virus_Unit
hCoV-19/Brazil/RJ-NXBS20GENOV827523257014/2021	2021-05-04	EPI_ISL_3663781	DASA
hCoV-19/Sweden/DC110949981/2021	2021-05-11	EPI_ISL_2418015	Swedish_national_genomic_surveillance_program_of_SARS-CoV-2
hCoV-19/Argentina/PAIS-A0416/2020	2020-12-31	EPI_ISL_1396220	Laboratorio_de_Virolog\u00eda_del_Hospital_de_Ni\u00f1os_Dr._Ricardo_Gutierrez
hCoV-19/Sweden/47179795/2021	2021-04-09	EPI_ISL_1851565	Orebro_University_Hospital
hCoV-19/Germany/NW-RKI-I-109042/2021	2021-04-27	EPI_ISL_1852665	SYNLAB_MVZ_Leverkusen
hCoV-19/France/BRE-IPP03957/2021	2021-01-06	EPI_ISL_1110500	Hopital
hCoV-19/USA/FL-CDC-STM-000070140/2021	2021-05-04	EPI_ISL_2270454	Helix/Illumina
hCoV-19/England/MILK-151F060/2021	2021-04-11	EPI_ISL_1790368	Lighthouse_Lab_in_Milton_Keynes
hCoV-19/India/GJ-ICMR-NIV-INSACOG-GSEQ-2823/2021	2021-04-07	EPI_ISL_1928507	ICMR-National_Institute_of_Virology_-_INSACOG
hCoV-19/Switzerland/BL-ETHZ-581023/2021	2021-04-15	EPI_ISL_1749793	Viollier_AG
hCoV-19/USA/AR-CDC-LC0159711/2021	2021-07-27	EPI_ISL_3607338	Laboratory_Corporation_of_America
hCoV-19/Switzerland/BE-ETHZ-540004/2021	2021-03-16	EPI_ISL_1408299	Viollier_AG
hCoV-19/Bangladesh/BCSIR-NILMRC-100/2020	2020-05-23	EPI_ISL_469299	National_Institute_of_Laboratory_Medicine_and_Referral_Center
hCoV-19/USA/TX-HMH-MCoV-41523/2020	2020-07-21	EPI_ISL_2224816	Houston_Methodist_Hospital
hCoV-19/England/ALDP-13796FB/2021	2021-03-02	EPI_ISL_1244552	Lighthouse_Lab_in_Alderley_Park
hCoV-19/England/ALDP-15E42C8/2021	2021-05-27	EPI_ISL_2437465	Lighthouse_Lab_in_Alderley_Park
hCoV-19/Switzerland/AG-UZH-IMV-3ba46784/2021	2021-04-17	EPI_ISL_1911640	Spital_Limmattal
hCoV-19/Canada/QC-1nIFO-S9132912IA/2021	2021-01-13	EPI_ISL_2824858	Laboratoire_de_sant\u00e9_publique_du_Qu\u00e9bec
hCoV-19/England/MILK-1622825/2021	2021-06-03	EPI_ISL_2486087	Lighthouse_Lab_in_Milton_Keynes
hCoV-19/England/MILK-194EDB8/2021	2021-07-15	EPI_ISL_3042516	Lighthouse_Lab_in_Milton_Keynes
hCoV-19/England/PLYM-1A612CE/2021	2021-07-29	EPI_ISL_3222164	Lighthouse_Laboratory_Plymouth
hCoV-19/Germany/BE-RKI-I-205185/2021	2021-08-11	EPI_ISL_3714459	MDI_Limbach_Berlin_GmbH;_MVZ_Labor_Berlin
hCoV-19/USA/NC-CDC-2-4044324/2021	2021-03-02	EPI_ISL_1446562	NC_State_Laboratory_of_Public_Health
hCoV-19/USA/MD-CDC-MMB09225206/2021	2021-06-23	EPI_ISL_2875418	Mako_Medical
hCoV-19/USA/OH-ODH-SC1056422/2021	2021-04-29	EPI_ISL_2200063	Ohio_Department_of_Health_Laboratory
hCoV-19/Japan/PG-59604/2021	2021-04-30	EPI_ISL_3198628	Pathogen_Genomics_Center
hCoV-19/USA/WA-UW-2021041015672/2021	2021-04-10	EPI_ISL_1785738	UW_Virology_Lab
hCoV-19/Canada/BC-BCCDC-25520/2021	2021-03-01	EPI_ISL_2522641	BCCDC_Public_Health_Laboratory
hCoV-19/USA/NY-1226-21-2/2021	2021-03-18	EPI_ISL_2759559	Population_Medicine_and_Diagnostic_Sciences
hCoV-19/France/PAC-HCL021138480601/2021	2021-07-20	EPI_ISL_3472401	LABORATOIRE_BIOESTEREL
hCoV-19/North_Macedonia/14727-k/2021	2021-04-16	EPI_ISL_2681412	General_Hospital_\8th_of_September\
hCoV-19/Aruba/-RIVM-52713/2021	2021-08-05	EPI_ISL_3736779	Dutch_COVID-19_response_team
hCoV-19/Scotland/EDB8332/2020	2020-09-24	EPI_ISL_612325	Virology_Department
hCoV-19/Peru/AMA-UPCH-0277/2020	2020-09-16	EPI_ISL_729871	Instituto_de_Medicina_Tropical
hCoV-19/Lithuania/LTU000_NVSPL_MB45605/2021	2021-08-06	EPI_ISL_3711121	Nacionaline_visuomenes_sveikatos_prieziuros_laboratorija
hCoV-19/Switzerland/SZ-32981531/2021	2021-05-26	EPI_ISL_2420671	Viollier_AG
hCoV-19/England/LEED-2A874F/2020	2020-04-01	EPI_ISL_539219	Leeds_Teaching_Hospitals_NHS_Trust_and_Public_Health_England
hCoV-19/Sweden/SUS0002072/2021	2021-05-17	EPI_ISL_2350234	Clinical_Microbiology
hCoV-19/Denmark/DCGC-111628/2021	2021-05-31	EPI_ISL_3074307	Department_of_Bacteria
hCoV-19/Italy/CAM-TIGEM-4077/2021	2021-00-00	EPI_ISL_1185575	IZSM
hCoV-19/England/MILK-16F14D0/2021	2021-06-14	EPI_ISL_2639202	Lighthouse_Lab_in_Milton_Keynes
hCoV-19/England/QEUH-1C67536/2021	2021-08-21	EPI_ISL_3763074	Lighthouse_Lab_in_Glasgow
hCoV-19/England/QEUH-131F800/2021	2021-02-24	EPI_ISL_1174921	Lighthouse_Lab_in_Glasgow
hCoV-19/Denmark/DCGC-17818/2020	2020-12-14	EPI_ISL_749532	Department_of_Virus_and_Microbiological_Special_Diagnostics
hCoV-19/Aruba/AW-RIVM-49066/2021	2021-07-22	EPI_ISL_3389760	Dutch_COVID-19_response_team
hCoV-19/England/OXON-F40867/2020	2020-12-08	EPI_ISL_763945	Oxford_Viromics
hCoV-19/England/MILK-15FC078/2021	2021-06-01	EPI_ISL_2514622	Lighthouse_Lab_in_Milton_Keynes
hCoV-19/USA/CA-CDC-FG-047531/2021	2021-07-22	EPI_ISL_3212455	Fulgent_Genetics
hCoV-19/Finland/1588/2021	2021-02-09	EPI_ISL_1497029	Department_of_Virology_and_Immunology
hCoV-19/England/BRBR-1826DF3/2021	2021-06-29	EPI_ISL_2867070	Berkshire_and_Surrey_Pathology_Services_Lighthouse_Laboratory
hCoV-19/England/MILK-179B06A/2021	2021-06-23	EPI_ISL_2813332	Lighthouse_Lab_in_Milton_Keynes
hCoV-19/Sweden/1914937163/2021	2021-02-24	EPI_ISL_2216483	Swedish_national_genomic_surveillance_program_of_SARS-CoV-2
hCoV-19/Wales/PHWC-PY9A1K/2021	2021-07-31	EPI_ISL_3424524	Originating_lab
hCoV-19/Japan/PG-50452/2021	2021-05-08	EPI_ISL_2763543	SARS-CoV-2_testing_team
hCoV-19/England/MILK-13F5378/2021	2021-03-15	EPI_ISL_1343681	Lighthouse_Lab_in_Milton_Keynes
hCoV-19/England/ALDP-19AF298/2021	2021-07-19	EPI_ISL_3093849	Lighthouse_Lab_in_Alderley_Park
hCoV-19/USA/NY-PRL-2021_0519_00C06/2021	2021-05-18	EPI_ISL_2235006	Pandemic_Response_Lab_-_NYC
hCoV-19/England/QEUH-1C71C52/2021	2021-08-23	EPI_ISL_3762864	Lighthouse_Lab_in_Glasgow
hCoV-19/Japan/PG-3669/2020	2020-04-10	EPI_ISL_691922	Pathogen_Genomics_Center
hCoV-19/Germany/NW-RKI-I-075583/2021	2021-04-08	EPI_ISL_1641366	SYNLAB_MVZ_Leverkusen
hCoV-19/Spain/CT-HUGTiPR009AG4F4/2021	2021-03-14	EPI_ISL_1386077	Microbiology_Department
hCoV-19/Germany/RP-RKI-I-215619/2021	2021-08-26	EPI_ISL_3892278	SYNLAB_MVZ_Trier
hCoV-19/Slovenia/17-022148-KR/2021	2021-03-30	EPI_ISL_1665085	National_Laboratory_for_Health
hCoV-19/Scotland/QEUH-14CF3FE/2021	2021-04-04	EPI_ISL_1584630	Lighthouse_Lab_in_Glasgow
hCoV-19/England/CAMB-1BAC2E/2020	2020-11-12	EPI_ISL_664787	Department_of_Pathology
hCoV-19/USA/CA-CDPH-2000030259/2021	2021-01-19	EPI_ISL_3090586	CDPH_VBL
hCoV-19/USA/MI-CDC-ASC210010128/2021	2021-03-19	EPI_ISL_2186062	Aegis_Sciences_Corporation
hCoV-19/Switzerland/VD-GEN2588/2021	2021-01-11	EPI_ISL_1120840	EHNV
hCoV-19/England/CAMB-AA48B1/2021	2021-00-00	EPI_ISL_1545846	Department_of_Pathology
hCoV-19/Germany/BW-FR1387/2021	2021-05-20	EPI_ISL_2535413	Institute_of_Virology
hCoV-19/Luxembourg/LNS4397483/2021	2021-05-14	EPI_ISL_2401626	BioneXt_Lab
hCoV-19/Sweden/20488699P/2021	2021-07-01	EPI_ISL_3158669	Swedish_national_genomic_surveillance_program_of_SARS-CoV-2
hCoV-19/Netherlands/ZH-RIVM-47556/2021	2021-07-13	EPI_ISL_3258628	Dutch_COVID-19_response_team
hCoV-19/England/ALDP-11214FA/2021	2021-01-22	EPI_ISL_917423	Lighthouse_Lab_in_Alderley_Park
hCoV-19/USA/TX-DSHS-6145/2021	2021-04-06	EPI_ISL_1971425	TXDSHS
hCoV-19/Czech_Republic/NRL-4115/2021	2021-03-03	EPI_ISL_1498841	National_Institute_of_Public_Health
hCoV-19/Lithuania/S21C861/2021	2021-03-15	EPI_ISL_1398520	National_Food_and_Veterinary_Risk_Assessment_Institute
hCoV-19/USA/CA-IEH-NP723/2021	2021-01-22	EPI_ISL_1081346	IEH_Laboratories_and_Consulting_Group
hCoV-19/USA/TX-CDC-ASC210270584/2021	2021-08-03	EPI_ISL_3854946	Aegis_Sciences_Corporation
hCoV-19/Spain/CN-ISCIII-210548/2021	2021-01-28	EPI_ISL_1261513	HOSPITAL_UNIVERSITARIO_INSULAR_DE_GRAN_CANARIA
hCoV-19/Sweden/6585708651/2021	2021-07-29	EPI_ISL_3782828	Swedish_national_genomic_surveillance_program_of_SARS-CoV-2
hCoV-19/Bulgaria/21BG-NC_A000138/2021	2021-01-22	EPI_ISL_2081993	National_Center_of_Infectious_and_Parasitic_Diseases
hCoV-19/England/QEUH-1500AFB/2021	2021-04-13	EPI_ISL_1698647	Lighthouse_Lab_in_Glasgow
hCoV-19/England/PHWC-4D2B02/2021	2021-02-18	EPI_ISL_1387388	Originating_lab
hCoV-19/USA/WA-CDC-FG-082235/2021	2021-08-11	EPI_ISL_3719590	Fulgent_Genetics
hCoV-19/England/ALDP-1195E7B/2021	2021-01-27	EPI_ISL_946953	Lighthouse_Lab_in_Alderley_Park
hCoV-19/South_Korea/KCDC2369/2020	2020-05-30	EPI_ISL_514772	Division_of_Viral_Diseases
hCoV-19/USA/MI-CDC-STM-000046816/2021	2021-03-30	EPI_ISL_1690892	Helix/Illumina
hCoV-19/England/ALDP-10B75D9/2021	2021-01-18	EPI_ISL_891863	Lighthouse_Lab_in_Alderley_Park
hCoV-19/England/NORT-29EADA/2020	2020-05-12	EPI_ISL_488115	NU-OMICS_DNA_Sequencing_research_facility
hCoV-19/England/PLYM-15D3596/2021	2021-05-28	EPI_ISL_2393372	Lighthouse_Laboratory_Plymouth
hCoV-19/Canada/BC-BCCDC-56522/2021	2021-03-27	EPI_ISL_2531566	BCCDC_Public_Health_Laboratory
hCoV-19/USA/NJ-CDC-LC0034295/2021	2021-03-17	EPI_ISL_1515155	Laboratory_Corporation_of_America
hCoV-19/USA/CT-4-26-21-B1-13/2021	2021-04-26	EPI_ISL_2382303	Uconn_Health_Clinical_Microbiology
hCoV-19/Iceland/6561/2020	2020-09-27	EPI_ISL_830266	The_National_University_Hospital_of_Iceland
hCoV-19/Mexico/CMX-INMEGEN-23-188/2021	2021-08-20	EPI_ISL_3905982	Instituto_Nacional_de_Medicina_Genomica
hCoV-19/Germany/ST-MD515/2021	2021-01-26	EPI_ISL_960928	Medizinisches__Labor_Prof._Dr._Schenk/_Dr._Ansorge_&_Kollegen
hCoV-19/England/ALDP-9E69B1/2020	2020-09-24	EPI_ISL_580613	Lighthouse_Lab_in_Alderley_Park
hCoV-19/England/MILK-15CC91C/2021	2021-05-27	EPI_ISL_2393569	Lighthouse_Lab_in_Milton_Keynes
hCoV-19/Italy/CAM-TIGEM-IZSM-COLLI-18130/2021	2021-07-20	EPI_ISL_3214617	Lab._Microbiologia_e_Virologia_Cotugno_A.O._dei_Colli
hCoV-19/USA/GA-GPHL-0728/2021	2021-07-20	EPI_ISL_3231848	GA_Department_of_Public_Health
hCoV-19/USA/NY-NYGC-932-VTM1-MKWD757/2021	2021-01-21	EPI_ISL_2283260	Weill_Cornell_Medicine
hCoV-19/USA/FL-CDC-LC0151998/2021	2021-07-26	EPI_ISL_3512298	Laboratory_Corporation_of_America
hCoV-19/Denmark/DCGC-79836/2021	2021-03-22	EPI_ISL_1888477	Department_of_Virus_and_Microbiological_Special_Diagnostics
hCoV-19/USA/TX-HMH-MCoV-8784/2020	2020-07-01	EPI_ISL_780750	Houston_Methodist_Hospital
hCoV-19/USA/FL-CDC-QDX22949549/2021	2021-03-15	EPI_ISL_1391501	Quest_Diagnostics_Incorporated
hCoV-19/Chile/RM-UNAB-0263-05144926/2021	2021-06-10	EPI_ISL_3242748	Clinica_INDISA
hCoV-19/Lithuania/S21E303/2021	2021-04-18	EPI_ISL_2339975	UAB_Diagnostikos_laboratorija
hCoV-19/England/MILK-135425C/2021	2021-02-26	EPI_ISL_1189411	Lighthouse_Lab_in_Milton_Keynes
hCoV-19/England/PLYM-1904677/2021	2021-07-11	EPI_ISL_2994911	Lighthouse_Laboratory_Plymouth
hCoV-19/Canada/BC-BCCDC-5746/2020	2020-10-03	EPI_ISL_974065	BCCDC_Public_Health_Laboratory
hCoV-19/Italy/CAM-TIGEM-IZSM-COLLI-5615/2021	2021-03-12	EPI_ISL_1307883	Istituto_Zooprofilattico_Sperimentale_del_Mezzogiorno
hCoV-19/Switzerland/BL-ETHZ-520971/2020	2021-03-02	EPI_ISL_1408665	Viollier_AG
hCoV-19/Denmark/DCGC-30078/2020	2020-12-28	EPI_ISL_844125	Department_of_Virus_and_Microbiological_Special_Diagnostics
hCoV-19/Belgium/UZA-UA-24920587/2021	2021-03-22	EPI_ISL_1585699	LHUB-ULB
hCoV-19/Brazil/AM-FIOCRUZ-21896369NAS/2021	2021-03-19	EPI_ISL_2777827	Laborat\u00f3rio_Central_de_Sa\u00fade_P\u00fablica_do_Amazonas_-_LACEN-AM
hCoV-19/Canada/BC-BCCDC-101968/2021	2021-06-05	EPI_ISL_3490310	British_Columbia_Centre_For_Disease_Control
hCoV-19/Poland/WGS-CoV_PZH-GUM-1198/2021	2021-05-12	EPI_ISL_2377788	Centrum_Medyczne_MEDYK_Sp._z_o.o._	Sp.k._Zak\u0142ad_Diagnostyki_Medycznej
hCoV-19/USA/MN-1616/2021	2021-04-29	EPI_ISL_2294501	Public_Health_Laboratory
hCoV-19/Czech_Republic/NRL_10420/2020	2020-10-26	EPI_ISL_737011	The_National_Institute_of_Public_Health
hCoV-19/Germany/un-RKI-I-129397/2021	2021-04-28	EPI_ISL_2112623	SYNLAB_Jena_Oncoscreen
hCoV-19/USA/TX-HMH-MCoV-19311/2020	2020-11-27	EPI_ISL_783753	Houston_Methodist_Hospital
hCoV-19/Denmark/DCGC-164022/2021	2021-08-27	EPI_ISL_3839961	Department_of_Bacteria
hCoV-19/England/MILK-122ECF4/2021	2021-02-03	EPI_ISL_1012487	Lighthouse_Lab_in_Milton_Keynes
hCoV-19/Denmark/DCGC-91011/2021	2021-05-03	EPI_ISL_2027301	Department_of_Virus_and_Microbiological_Special_Diagnostics
hCoV-19/Scotland/CVR8914/2021	2021-07-18	EPI_ISL_3420100	West_of_Scotland_Specialist_Virology_Centre
hCoV-19/Japan/OPHO-Hb6-34/2021	2021-07-00	EPI_ISL_3162313	Dr._Yoshitaka_Tamura\nDepartment_of_Clinical_Laboratory
hCoV-19/Turkey/HSGM-D5429/2021	2021-08-16	EPI_ISL_3555487	Ministry_of_Health_Turkey
hCoV-19/England/QEUH-1334225/2021	2021-02-25	EPI_ISL_1187546	Lighthouse_Lab_in_Glasgow
hCoV-19/USA/CO-Broad-CMU_00118/2020	2020-11-10	EPI_ISL_765580	Colorado_Mesa_University
hCoV-19/England/QEUH-1B3B192/2021	2021-08-08	EPI_ISL_3442653	Lighthouse_Lab_in_Glasgow
hCoV-19/Netherlands/GE-RIVM-41773/2021	2021-06-17	EPI_ISL_2862452	Dutch_COVID-19_response_team
hCoV-19/Chile/AP-118245/2021	2021-06-24	EPI_ISL_2896160	Genetica_Molecular_and_Subdepartamento_de_Virologia_ISP_Chile
hCoV-19/Italy/LAZ-INMI-1318/2021	2021-07-12	EPI_ISL_3014049	Osp._S.Pertini
hCoV-19/Germany/NW-RKI-I-186790/2021	2021-07-12	EPI_ISL_2956713	Eurofins_MVZ_Labor_Gelsenkirchen
hCoV-19/Portugal/PT14585/2021	2021-08-15	EPI_ISL_3798556	H_Vila_Franca_Xira
hCoV-19/Poland/NIPH-NIH_ECDC-4582/2021	2021-04-20	EPI_ISL_2142225	Wielospecjalistyczny_Szpital_Wojew\u00f3dzki
hCoV-19/Slovakia/10414/2021	2021-05-07	EPI_ISL_2687735	Public_Health_Authority_of_the_Slovak_Republic
hCoV-19/France/IDF-IPP20116/2021	2021-07-27	EPI_ISL_3542921	Labo_Analyses_Med
hCoV-19/USA/CA-SEARCH-104836/2021	2021-07-22	EPI_ISL_3261683	Scripps_Medical_Laboratory
hCoV-19/England/NORW-22DF77/2021	2021-04-18	EPI_ISL_1832794	Quadram_Institute_Bioscience
hCoV-19/South_Africa/NICD-N12605/2021	2021-07-09	EPI_ISL_3342221	TSHEPONG_LABORATORY
hCoV-19/Denmark/DCGC-113757/2021	2021-05-31	EPI_ISL_3074593	Department_of_Bacteria
hCoV-19/USA/MA-MGH-03445/2020	2020-11-14	EPI_ISL_765840	Massachusetts_General_Hospital
hCoV-19/USA/WA-UW-6488/2020	2020-04-04	EPI_ISL_437846	UW_Virology_Lab
hCoV-19/Italy/PIE-15856834/2021	2021-08-04	EPI_ISL_3384989	A.S.L._CUNEO_1
hCoV-19/England/ALDP-1439C6D/2021	2021-03-17	EPI_ISL_1412402	Lighthouse_Lab_in_Alderley_Park
hCoV-19/France/PDL-IPP09925/2021	2021-04-13	EPI_ISL_1821499	Labo_Analyses_Med
hCoV-19/England/ALDP-1A6D6A8/2021	2021-07-29	EPI_ISL_3285058	Lighthouse_Lab_in_Alderley_Park
hCoV-19/Denmark/DCGC-64671/2021	2021-01-11	EPI_ISL_1873242	Department_of_Virus_and_Microbiological_Special_Diagnostics
hCoV-19/England/ALDP-115B71C/2021	2021-01-23	EPI_ISL_991665	Lighthouse_Lab_in_Alderley_Park
hCoV-19/USA/FL-BPHL-1325/2020	2020-07-14	EPI_ISL_541263	Florida_Bureau_of_Public_Health_Laboratories
hCoV-19/Germany/NW-RKI-I-018738/2021	2021-02-10	EPI_ISL_1148900	SYNLAB_MVZ_Leverkusen
hCoV-19/England/MILK-1A7731D/2021	2021-07-30	EPI_ISL_3286045	Lighthouse_Lab_in_Milton_Keynes
hCoV-19/Japan/PG-80290/2021	2021-07-21	EPI_ISL_3870757	Ibaraki_Prefectural_Institute_of_Public_Health
hCoV-19/Turkey/HSGM-D322/2021	2021-02-08	EPI_ISL_1073726	Ministry_of_Health_Turkey
hCoV-19/Poland/PZH-LUM-1197/2021	2021-05-22	EPI_ISL_2448928	WSSE_w_Gda\u0144sku
hCoV-19/USA/CT-JAX-JAX001455/2021	2021-07-27	EPI_ISL_3319120	The_Jackson_Laboratory
hCoV-19/Denmark/DCGC-112531/2021	2021-05-31	EPI_ISL_2666704	Department_of_Bacteria
hCoV-19/Japan/PG-26881/2020	2020-08-05	EPI_ISL_1472240	Fukuoka_Institute_of_Health_and_Environmental_Sciences
hCoV-19/Germany/un-RKI-I-125412/2021	2021-04-26	EPI_ISL_2110204	SYNLAB_Jena_Oncoscreen
hCoV-19/England/NOTT-10F404/2020	2020-04-02	EPI_ISL_433001	Queens_Medical_Centre
hCoV-19/USA/NY-MSHSPSP-PV25216/2020	2020-12-20	EPI_ISL_1301143	MSHS_Clinical_Microbiology_Laboratories
hCoV-19/USA/CO-CSU-D2282-2/2020	2020-04-08	EPI_ISL_527460	Colorado_State_University_-_Ebel_Lab
hCoV-19/Poland/PZH-GUM-1583/2021	2021-05-24	EPI_ISL_2597861	Labolatorium_Biologi_Molekularnej_USK
hCoV-19/USA/FL-Shands-VTM-1210/2021	2021-01-00	EPI_ISL_2990389	UF_Health_Shands_Hospital_-_Core_Laboratory
hCoV-19/USA/MI-MDHHS-SC22691/2020	2020-11-25	EPI_ISL_737305	Michigan_Department_of_Health_and_Human_Services
hCoV-19/USA/UT-UPHL-210814276465/2021	2021-07-26	EPI_ISL_3450340	Utah_Public_Health_Laboratory
hCoV-19/Netherlands/ZH-EMC-797/2020	2020-10-14	EPI_ISL_632676	Dutch_COVID-19_response_team
hCoV-19/Portugal/PT3519/2021	2021-02-13	EPI_ISL_1117191	Instituto_Nacional_de_Saude_(INSA)
hCoV-19/Lithuania/LTU000_REZUS_08_07_6/2021	2021-08-06	EPI_ISL_3711166	UAB_\Rezus.lt\
hCoV-19/Germany/NW-RKI-I-212028/2021	2021-08-24	EPI_ISL_3887224	SYNLAB_MVZ_Leverkusen
hCoV-19/France/NAQ-HCL021107210201/2021	2021-06-08	EPI_ISL_2629540	EXALAB_QUIRINAL
hCoV-19/Sweden/SE1410235008/2021	2021-02-03	EPI_ISL_2409303	Swedish_national_genomic_surveillance_program_of_SARS-CoV-2
hCoV-19/Turkey/HSGM-8971/2021	2021-03-08	EPI_ISL_1302718	Ministry_of_Health_Turkey
hCoV-19/France/ARA-HCL021084036101/2021	2021-05-06	EPI_ISL_2289199	CNR_Virus_des_Infections_Respiratoires_-_France_SUD
hCoV-19/USA/CA-SEARCH-7444/2021	2021-02-17	EPI_ISL_1295733	Sharp_HealthCare_Laboratory
hCoV-19/USA/MN-CDC-IBX520973667350/2021	2021-03-20	EPI_ISL_1691835	Infinity_Biologix
hCoV-19/Spain/AS-IBV-98014003/2021	2021-01-08	EPI_ISL_1007849	Servicio_de_Microbiolog\u00eda
hCoV-19/Turkey/HSGM-G17503/2021	2021-06-22	EPI_ISL_3404511	Ministry_of_Health_Turkey
hCoV-19/Spain/CL-COV06438/2021	2021-07-03	EPI_ISL_3056550	SARS-CoV-2_Sequencing_Castilla_y_Leon-Spain_Consortium
hCoV-19/Italy/CAM-TIGEM-IZSM-COLLI-12216/2021	2021-04-23	EPI_ISL_2153136	Istituto_Zooprofilattico_Sperimentale_del_Mezzogiorno
hCoV-19/USA/CA-CDPH-2000031983/2021	2021-01-28	EPI_ISL_2796867	CDPH_VBL
hCoV-19/England/NORT-1BE3FAE/2021	2021-07-18	EPI_ISL_3078257	Northumbria_University_/_South_Tees_Hospitals_NHS_Foundation_Trust_/_North_Cumbria_Integrated_Care_NHS_Foundation_Trust_/_North_Tees_and_Hartlepool_NHS_Foundatio
hCoV-19/USA/CA-ALSR-6871/2021	2021-01-14	EPI_ISL_1081675	Scripps_Medical_Laboratory
hCoV-19/USA/SC-DHEC-2040/2021	2021-06-01	EPI_ISL_2629219	Microbiology_Division
hCoV-19/Sweden/SUS0002517/2021	2021-06-22	EPI_ISL_3025808	Clinical_Microbiology
hCoV-19/Brazil/PE-FIOCRUZ-IAM3329/2020	2020-10-07	EPI_ISL_3704738	LACEN/PE
hCoV-19/Germany/HH-RKI-I-148948/2021	2021-05-07	EPI_ISL_2260681	Sonic_-_Labor_Dr._von_Froreich_GmbH
hCoV-19/USA/CA-CDC-FG-050107/2021	2021-07-26	EPI_ISL_3301499	Fulgent_Genetics
hCoV-19/Turkey/HSGM-FS3460/2021	2021-08-07	EPI_ISL_3412876	Ministry_of_Health_Turkey
hCoV-19/Canada/BC-BCCDC-8831/2020	2020-12-13	EPI_ISL_976411	BCCDC_Public_Health_Laboratory
hCoV-19/England/ALDP-F51F8C/2021	2021-01-04	EPI_ISL_834082	Lighthouse_Lab_in_Alderley_Park
hCoV-19/USA/NY-CDC-LC0172513/2021	2021-08-07	EPI_ISL_3685342	Laboratory_Corporation_of_America
hCoV-19/USA/AR-CDC-LC0173058/2021	2021-07-23	EPI_ISL_3687277	Laboratory_Corporation_of_America
hCoV-19/Germany/NW-RKI-I-099736/2021	2021-04-22	EPI_ISL_1845519	SYNLAB_MVZ_Leverkusen
hCoV-19/Canada/AB-ABPHL-14987/2021	2021-04-24	EPI_ISL_2478417	Edmonton_Provincial_Lab
hCoV-19/Finland/THL-202105743/2021	2021-02-22	EPI_ISL_2505274	Vita_Laboratoriot_Oy
hCoV-19/USA/OR-KCL-21012571COV_02/2021	2021-01-24	EPI_ISL_1121334	Kashi_Clinical_Laboratory
hCoV-19/USA/WA-Altius-ALTCOV-CDZDPDNYJ4GMXPXU/2021	2021-04-12	EPI_ISL_2378252	State_Testing_Facility
hCoV-19/Sweden/SE1410203298/2021	2021-02-24	EPI_ISL_2410595	Swedish_national_genomic_surveillance_program_of_SARS-CoV-2
hCoV-19/Germany/un-RKI-I-062112/2021	2021-03-25	EPI_ISL_1567539	SYNLAB_MVZ_Leinfelden-Echterdingen
hCoV-19/USA/TX-CDC-LC0147266/2021	2021-07-29	EPI_ISL_3518180	Laboratory_Corporation_of_America
hCoV-19/France/PAC-IHU-20255_Nova1/2021	2021-07-00	EPI_ISL_3432998	MEPHI
hCoV-19/Spain/AR-IBV-98029944/2021	2021-05-14	EPI_ISL_3119364	Servicio_de_Microbiolog\u00eda
hCoV-19/Canada/ON-PHL-20-01137/2020	2020-06-00	EPI_ISL_1183368	Public_Health_Ontario_Laboratory
hCoV-19/South_Africa/NHLS-UCT-GS-A811/2021	2021-02-01	EPI_ISL_1534367	Pacaltsdorp_Clinic_wc_PAC
hCoV-19/India/MH-ACTREC-484/2020	2020-08-13	EPI_ISL_700132	Hematopathology_Laboratory
hCoV-19/USA/CA-CDPH-500000449/2021	2021-07-03	EPI_ISL_3695554	CDPH_VBL
hCoV-19/Switzerland/ZH-ETHZ-33730871/2021	2021-08-12	EPI_ISL_3855086	Viollier_AG
hCoV-19/Denmark/DCGC-98025/2021	2021-05-10	EPI_ISL_2177988	Department_of_Virus_and_Microbiological_Special_Diagnostics
hCoV-19/Germany/BY-RKI-I-011149/2021	2021-01-25	EPI_ISL_1141277	LabKom_-_Labor_Augsburg_MVZ_GmbH
hCoV-19/USA/LA-CDC-ASC210268988/2021	2021-08-03	EPI_ISL_3857208	Aegis_Sciences_Corporation
hCoV-19/Germany/NW-RKI-I-211998/2021	2021-08-24	EPI_ISL_3887171	SYNLAB_MVZ_Leverkusen
hCoV-19/Scotland/EDB3824/2020	2020-04-29	EPI_ISL_491652	Virology_Department
hCoV-19/England/MILK-11D0CE3/2021	2021-01-29	EPI_ISL_956917	Lighthouse_Lab_in_Milton_Keynes
hCoV-19/England/CAMC-139DD83/2021	2021-03-07	EPI_ISL_1277121	Lighthouse_Lab_in_Cambridge
hCoV-19/USA/MI-CDC-ASC210043898/2021	2021-04-03	EPI_ISL_1736063	Aegis_Sciences_Corporation
hCoV-19/England/ALDP-1582DDA/2021	2021-05-12	EPI_ISL_2198996	Lighthouse_Lab_in_Alderley_Park
hCoV-19/Italy/ABR-IZSGC-215228/2021	2021-04-14	EPI_ISL_1785159	OSPEDALE_S.S._ANNUNZIATA_CHIETI
hCoV-19/England/ALDP-700C32/2020	2020-06-29	EPI_ISL_557736	Lighthouse_Lab_in_Alderley_Park
hCoV-19/Wales/PHWC-PYADWJ/2021	2021-07-24	EPI_ISL_3295160	Wales_Specialist_Virology_Centre_Sequencing_lab
hCoV-19/Germany/BW-RKI-I-178851/2021	2021-06-11	EPI_ISL_2635670	Limbach_-_MVZ_Humangenetik_Ulm
hCoV-19/USA/TX-HMH-MCoV-42374/2020	2020-07-13	EPI_ISL_2224251	Houston_Methodist_Hospital
hCoV-19/USA/WV-WVU-WV008957/2021	2021-01-07	EPI_ISL_2195393	WVU_Rapid_Development_Lab
hCoV-19/India/KA-InStem-NCBS-0005/2020	2020-06-01	EPI_ISL_477208	Institute_for_Stem_Cell_Science_and_Regenerative_Medicine
hCoV-19/Scotland/QEUH-9DEA13/2020	2020-09-21	EPI_ISL_601222	Lighthouse_Lab_in_Glasgow
hCoV-19/Estonia/C114498/2021	2021-04-10	EPI_ISL_2097158	Synlab_Eesti_O\u00dc
hCoV-19/Croatia/6040/2021	2021-05-05	EPI_ISL_3047569	Klini\u010dki_bolni\u010dki_centar_Zagreb
hCoV-19/Gibraltar/211000590/2021	2021-03-08	EPI_ISL_1299751	Microbiology
hCoV-19/England/MILK-170D731/2021	2021-06-15	EPI_ISL_2664221	Lighthouse_Lab_in_Milton_Keynes
hCoV-19/France/CVL-IPP13997/2021	2021-06-08	EPI_ISL_2612648	Labo_Analyses_Med
hCoV-19/England/QEUH-148923F/2021	2021-03-27	EPI_ISL_1630590	Lighthouse_Lab_in_Glasgow
hCoV-19/USA/CO-CDC-MMB08850193/2021	2021-05-18	EPI_ISL_2646914	Mako_Medical
hCoV-19/England/MILK-155F529/2021	2021-05-02	EPI_ISL_2091946	Lighthouse_Lab_in_Milton_Keynes
hCoV-19/USA/CA-CDPH-2000016898/2021	2021-01-04	EPI_ISL_2797431	CDPH_VBL
hCoV-19/USA/GA-USAFSAM-S198/2020	2020-07-20	EPI_ISL_812541	United_States_Air_Force_School_of_Aerospace_Medicine
hCoV-19/USA/CA-TCPHL-032221-22/2021	2021-01-24	EPI_ISL_2341165	Tulare_County_Public_Health_Laboratory
hCoV-19/Dominican_Republic/Yale-5447/2021	2021-03-05	EPI_ISL_2776162	Instituto_de_Medicina_Tropical_&_Salud_Global_(IMTSAG)
hCoV-19/USA/VA-DCLS-6466/2021	2021-07-23	EPI_ISL_3402326	Virginia_Division_of_Consolidated_Laboratory_Services
hCoV-19/Turkey/HSGM-D21517/2021	2021-08-20	EPI_ISL_3653426	Ministry_of_Health_Turkey
hCoV-19/England/MILK-A450BA/2020	2020-10-06	EPI_ISL_598532	Lighthouse_Lab_in_Milton_Keynes
hCoV-19/Spain/NC-IBV-98018470/2021	2021-02-09	EPI_ISL_1939008	Servicio_de_Microbiolog\u00eda_Cl\u00ednica_(Complejo_Hospitalario_de_Navarra
hCoV-19/Italy/UMB-IZSGC-300252.1.30/2021	2021-07-26	EPI_ISL_3304593	Universit\u00e0_degli_Studi_di_Perugia
hCoV-19/USA/WA-Altius-ALTCOV-QPR2QCB5IWXRUMBU/2021	2021-04-26	EPI_ISL_2378367	State_Testing_Facility
hCoV-19/Denmark/DCGC-19875/2020	2020-12-07	EPI_ISL_747845	Department_of_Virus_and_Microbiological_Special_Diagnostics
hCoV-19/Japan/PG-68371/2021	2021-00-00	EPI_ISL_3871155	Medical_Microbiology_and_Zoology_Section
hCoV-19/England/QEUH-B65F2F/2020	2020-11-10	EPI_ISL_655662	Lighthouse_Lab_in_Glasgow
hCoV-19/England/NORW-13ECD49/2021	2021-07-11	EPI_ISL_3002855	Quadram_Institute_Bioscience
hCoV-19/Italy/APU-IZSPB-1517PT/2021	2021-06-25	EPI_ISL_2820725	Ospedale_Vito_Fazzi
hCoV-19/England/MILK-15A36E7/2021	2021-05-20	EPI_ISL_2317341	Lighthouse_Lab_in_Milton_Keynes
hCoV-19/Denmark/DCGC-92441/2021	2021-04-26	EPI_ISL_2028736	Department_of_Virus_and_Microbiological_Special_Diagnostics
hCoV-19/England/PLYM-1A4DED3/2021	2021-07-28	EPI_ISL_3222677	Lighthouse_Laboratory_Plymouth
hCoV-19/England/ALDP-1773806/2021	2021-06-19	EPI_ISL_2831518	Lighthouse_Lab_in_Alderley_Park
hCoV-19/USA/CA-CDC-FG-021046/2021	2021-04-12	EPI_ISL_1666163	Fulgent_Genetics
hCoV-19/Poland/NIPH-NIH_ECDC-5257/2021	2021-04-27	EPI_ISL_2230457	Diagnostyka_Sp._z_o.o.
hCoV-19/Denmark/DCGC-111675/2021	2021-05-31	EPI_ISL_2666086	Department_of_Bacteria
hCoV-19/Brazil/SP-HIAE-ID092/2021	2021-05-30	EPI_ISL_3010793	LATE_-_Laborat\u00f3rio_de_T\u00e9cnicas_Especiais_-_Hospital_Israelita_Albert_Einstein
hCoV-19/England/MILK-99291E/2020	2020-08-27	EPI_ISL_551991	Lighthouse_Lab_in_Milton_Keynes
hCoV-19/India/MH-ICMR-NIV-INSACOG-GSEQ-287/2021	2021-02-23	EPI_ISL_1704411	ICMR-National_Institute_of_Virology_-_INSACOG
hCoV-19/USA/TX-CDC-ASC210006566/2021	2021-03-16	EPI_ISL_1550771	Aegis_Sciences_Corporation
hCoV-19/Denmark/DCGC-95072/2021	2021-05-10	EPI_ISL_2174919	Department_of_Virus_and_Microbiological_Special_Diagnostics
hCoV-19/Belgium/ULG-17684/2021	2021-07-31	EPI_ISL_3339081	SYNLAB
hCoV-19/England/PHEC-357A36/2021	2021-00-00	EPI_ISL_3775059	Respiratory_Virus_Unit
hCoV-19/France/ARA-HCL021070667701/2021	2021-04-13	EPI_ISL_1788624	LBM_BOUVIER_ROANNE
hCoV-19/USA/PA-CDC-STM-000030894/2021	2021-03-06	EPI_ISL_1338061	Helix/Illumina
hCoV-19/Spain/CN-ISCIII-211512/2021	2021-02-10	EPI_ISL_1262105	HOSPITAL_UNIVERSITARIO_INSULAR_DE_GRAN_CANARIA
hCoV-19/USA/MN-CDC-IBX687514828388/2021	2021-04-09	EPI_ISL_1803148	Infinity_Biologix
hCoV-19/USA/FL-CDC-FG-010072/2021	2021-03-13	EPI_ISL_1555262	Fulgent_Genetics
hCoV-19/USA/TX-CDC-LC0096839/2021	2021-07-03	EPI_ISL_3113059	Laboratory_Corporation_of_America
hCoV-19/Slovenia/17-068627-CE/2021	2021-08-16	EPI_ISL_3829663	National_Laboratory_for_Health
hCoV-19/USA/AZ-TG654291/2020	2020-04-11	EPI_ISL_695948	Sonora_Quest_Laboratories
hCoV-19/Canada/BC-BCCDC-38629/2021	2021-02-14	EPI_ISL_2524370	BCCDC_Public_Health_Laboratory
hCoV-19/Canada/ON-PHL-21-04756-v2/2021	2021-02-00	EPI_ISL_1742869	Public_Health_Ontario_Laboratory
hCoV-19/Switzerland/BL-ETHZ-110509/2020	2020-04-07	EPI_ISL_451915	Viollier_AG
hCoV-19/Wales/PHWC-4B5F72/2021	2021-01-07	EPI_ISL_841437	Originating_lab
hCoV-19/England/ALDP-11CFA38/2021	2021-01-30	EPI_ISL_964634	Lighthouse_Lab_in_Alderley_Park
hCoV-19/Peru/ARE-INS-3201/2021	2021-06-18	EPI_ISL_3826960	Laboratorio_de_Referencia_Nacional_de_Virus_Respiratorios._Centro_Nacional_de_Salud_Publica._Instituto_Nacional_de_Salud_Peru.
hCoV-19/England/PLYM-17935DC/2021	2021-06-23	EPI_ISL_2728759	Lighthouse_Laboratory_Plymouth
hCoV-19/Denmark/DCGC-69700/2021	2021-04-05	EPI_ISL_1878271	Department_of_Virus_and_Microbiological_Special_Diagnostics
hCoV-19/Denmark/DCGC-112534/2021	2021-05-31	EPI_ISL_2666706	Department_of_Bacteria
hCoV-19/Germany/un-RKI-I-087930/2021	2021-04-12	EPI_ISL_1724514	SYNLAB_Jena_Oncoscreen
hCoV-19/Germany/HB-RKI-I-015932/2021	2021-02-09	EPI_ISL_1146094	Sonic_-_MVZ_Medizinisches_Labor_Bremen_GmbH
hCoV-19/England/QEUH-19A2FBC/2021	2021-07-19	EPI_ISL_3093255	Lighthouse_Lab_in_Glasgow
hCoV-19/Mayotte/IPP02481/2021	2021-01-25	EPI_ISL_995396	Outre_mer
hCoV-19/Iran/GRC-S8939/2021	2021-01-00	EPI_ISL_2837247	Department_of_Microbiology_and_Virology
hCoV-19/USA/CA-CDC-FG-069052/2021	2021-08-06	EPI_ISL_3457089	Fulgent_Genetics
hCoV-19/USA/WA-UW-67921/2021	2021-03-16	EPI_ISL_1448382	UW_Virology_Lab
hCoV-19/USA/TX-HMH-MCoV-8382/2020	2020-06-23	EPI_ISL_784362	Houston_Methodist_Hospital
hCoV-19/India/TN-ICMR-CREF510/2021	2021-00-00	EPI_ISL_2443228	Indian_Council_of_Medical_Research-National_Institute_of_Virology
hCoV-19/Scotland/QEUH-1665510/2021	2021-06-07	EPI_ISL_2607398	Lighthouse_Lab_in_Glasgow
hCoV-19/Germany/BW-RKI-I-026931/2021	2021-01-08	EPI_ISL_1157145	Landesgesundheitsamt_Baden-W\u00fcrttemberg
hCoV-19/USA/NC-CDC-ASC210159829/2021	2021-07-19	EPI_ISL_3325184	Aegis_Sciences_Corporation
hCoV-19/Denmark/DCGC-90520/2021	2021-05-03	EPI_ISL_2026779	Department_of_Virus_and_Microbiological_Special_Diagnostics
hCoV-19/Sweden/101549871/2021	2021-05-07	EPI_ISL_2416881	Swedish_national_genomic_surveillance_program_of_SARS-CoV-2
hCoV-19/Germany/SN-RKI-I-169634/2021	2021-05-20	EPI_ISL_2470164	Bioscientia_Labor_Wermsdorf
hCoV-19/England/QEUH-13B0F1B/2021	2021-03-08	EPI_ISL_1274461	Lighthouse_Lab_in_Glasgow
hCoV-19/USA/MD-CDC-LC0141762/2021	2021-07-28	EPI_ISL_3514638	Laboratory_Corporation_of_America
hCoV-19/Australia/NSW-ICPMR-382/2021	2021-07-16	EPI_ISL_3185024	Histopath
hCoV-19/USA/TX-DSHS-4326/2021	2021-01-25	EPI_ISL_1366134	TXDSHS
hCoV-19/USA/CA-CDPH-2000028156/2021	2021-01-18	EPI_ISL_2977641	CDPH_VBL
hCoV-19/USA/WA-CDC-2-3936650/2021	2021-02-17	EPI_ISL_1226391	WA_State_Department_of_Health
hCoV-19/England/OXON-F4B7AB/2021	2021-01-04	EPI_ISL_951144	Oxford_Viromics
hCoV-19/Japan/PG-9130/2020	2020-09-26	EPI_ISL_901843	Pathogen_Genomics_Center
hCoV-19/Turkey/HSGM-MG312/2021	2021-08-14	EPI_ISL_3552623	Ministry_of_Health_Turkey
hCoV-19/USA/UT-UPHL-210820710708/2021	2021-08-09	EPI_ISL_3833142	Utah_Public_Health_Laboratory
hCoV-19/England/MILK-B93BD9/2020	2020-11-13	EPI_ISL_676114	Lighthouse_Lab_in_Milton_Keynes
hCoV-19/USA/WA-PHL-001087/2021	2021-06-27	EPI_ISL_3016331	Washington_State_Department_of_Health_Public_Health_Laboratories
hCoV-19/Canada/ON-PHL-21-01901/2021	2021-01-00	EPI_ISL_1170924	Public_Health_Ontario_Laboratory
hCoV-19/England/ALDP-1824171/2021	2021-06-29	EPI_ISL_2867780	Lighthouse_Lab_in_Alderley_Park
hCoV-19/Wales/PHWC-269EB/2020	2020-03-30	EPI_ISL_422198	Wales_Specialist_Virology_Centre
hCoV-19/USA/WA-S814/2020	2020-04-17	EPI_ISL_449984	Washington_State_Department_of_Health
hCoV-19/Italy/UMB-IZSGC-302216.1.33/2021	2021-08-24	EPI_ISL_3826157	Laboratorio_Analisi_Osp._Citt\u00e0_di_Castello_-_Azienda_USL_Umbria1
hCoV-19/Turkey/HSGM-D16361/2021	2021-08-19	EPI_ISL_3612769	Ministry_of_Health_Turkey
hCoV-19/Canada/AB-ABPHL-25449/2021	2021-07-21	EPI_ISL_3910951	Edmonton_Provincial_Lab
hCoV-19/Sint_Maarten/SX-RIVM-50097/2021	2021-07-26	EPI_ISL_3390608	Dutch_COVID-19_response_team
hCoV-19/USA/NY-CDC-LC0153956/2021	2021-07-28	EPI_ISL_3517236	Laboratory_Corporation_of_America
hCoV-19/Italy/ABR-IZSGC-300382/2021	2021-07-30	EPI_ISL_3304517	PO_AVEZZANO_-_U.O.C._Laboratorio_Analisi
hCoV-19/USA/PA-CDC-ASC210105875/2021	2021-05-27	EPI_ISL_2489702	Aegis_Sciences_Corporation
hCoV-19/USA/NM-DOH-2020631642/2020	2020-12-19	EPI_ISL_766906	New_Mexico_Department_of_Health_Scientific_Laboratory
hCoV-19/Germany/SN-RKI-I-032516/2021	2021-02-27	EPI_ISL_1216699	Bioscientia_Labor_Wermsdorf
hCoV-19/England/QEUH-9B7AA7/2020	2020-09-04	EPI_ISL_590476	Lighthouse_Lab_in_Glasgow
hCoV-19/USA/MI-CDC-ASC210044366/2021	2021-04-03	EPI_ISL_1736315	Aegis_Sciences_Corporation
hCoV-19/England/ALDP-157248D/2021	2021-05-09	EPI_ISL_2118268	Lighthouse_Lab_in_Alderley_Park
hCoV-19/USA/CA-UCSC-747/2020	2020-12-05	EPI_ISL_2081587	UCSC_Genomics_Institute
hCoV-19/England/ALDP-150DBEC/2021	2021-04-15	EPI_ISL_1719459	Lighthouse_Lab_in_Alderley_Park
hCoV-19/USA/TX-CDC-4061479-001/2021	2021-01-11	EPI_ISL_2099276	Michael_E._DeBakey_VA_Medical_Center
hCoV-19/Scotland/QEUH-1C663A6/2021	2021-08-22	EPI_ISL_3811509	Lighthouse_Lab_in_Glasgow
hCoV-19/Denmark/DCGC-160717/2021	2021-08-22	EPI_ISL_3725165	Department_of_Bacteria
hCoV-19/USA/UT-UPHL-2105354793/2021	2021-04-20	EPI_ISL_2291709	Utah_Public_Health_Laboratory
hCoV-19/Croatia/596/2021	2021-02-18	EPI_ISL_1287374	Croatian_Institute_of_Public_Health
hCoV-19/USA/PR-CDC-S225/2021	2021-03-09	EPI_ISL_1620542	Inno_Diagnostics/Center_for_Research_Resources
hCoV-19/USA/TX-CDC-QDX24087633/2021	2021-04-18	EPI_ISL_1924899	Quest_Diagnostics_Incorporated
hCoV-19/England/NORT-1B7CA4F/2021	2021-01-08	EPI_ISL_1105675	Northumbria_University_/_South_Tees_Hospitals_NHS_Foundation_Trust_/_North_Cumbria_Integrated_Care_NHS_Foundation_Trust_/_North_Tees_and_Hartlepool_NHS_Foundatio
hCoV-19/England/ALDP-187E10F/2021	2021-07-03	EPI_ISL_2910361	Lighthouse_Lab_in_Alderley_Park
hCoV-19/Switzerland/SZ-ETHZ-190002/2020	2020-07-03	EPI_ISL_498620	Viollier_AG
hCoV-19/USA/ME-HETL-J1721/2021	2021-01-31	EPI_ISL_1163569	Maine_HETL
hCoV-19/Angola/CERI-KRISPK013484/2021	2021-04-15	EPI_ISL_2609541	Instituto_Nacional_de_Investiga\u00e7\u00e3o_em_Sa\u00fade
hCoV-19/England/MILK-1264DA4/2021	2021-02-08	EPI_ISL_1042657	Lighthouse_Lab_in_Milton_Keynes
hCoV-19/Belgium/ULG-13675/2021	2021-03-25	EPI_ISL_1492984	University_of_Li\u00e8ge_COVID-19_testing_center
hCoV-19/England/ALDP-1BDF2D9/2021	2021-08-14	EPI_ISL_3638691	Lighthouse_Lab_in_Alderley_Park
hCoV-19/USA/TX-CDC-ASC210020280/2021	2021-03-25	EPI_ISL_1651149	Aegis_Sciences_Corporation
hCoV-19/England/BIRM-BCF1Q4/2021	2021-07-04	EPI_ISL_3000335	University_of_Birmingham
hCoV-19/Germany/BE-RKI-I-210181/2021	2021-08-20	EPI_ISL_3881011	Labor_28_MVZ_GmbH
hCoV-19/Japan/PG-63304/2021	2021-06-18	EPI_ISL_3191713	Kanagawa_Prefectural_Institute_of_Public_Health
hCoV-19/Japan/PG-81047/2021	2021-06-20	EPI_ISL_3893321	Pathogen_Genomics_Center
hCoV-19/Sweden/SE00484811/2021	2021-05-05	EPI_ISL_2583104	Swedish_national_genomic_surveillance_program_of_SARS-CoV-2
hCoV-19/Spain/NC-CHN-01001027/2021	2021-01-24	EPI_ISL_1393596	Servicio_de_Microbiolog\u00eda_Cl\u00ednica_(Complejo_Hospitalario_de_Navarra
hCoV-19/Spain/AS-232189594/2021	2021-02-15	EPI_ISL_1310781	Laboratorio_de_Virolog\u00eda_HUCA
hCoV-19/Germany/NI-RKI-I-188838/2021	2021-07-09	EPI_ISL_3045018	MVZ_Medizinisches_Labor_Hannover_GmbH
hCoV-19/USA/IL-IDPH-MAO-S-0002511/2020	2020-09-15	EPI_ISL_3254940	Illinois_Department_of_Public_Health
hCoV-19/Israel/SMC-7013534/2021	2021-08-09	EPI_ISL_3667418	Shamir_Medical_Center_(Asaf_Harofe)
hCoV-19/Wales/ALDP-143A376/2021	2021-03-19	EPI_ISL_1412292	Lighthouse_Lab_in_Alderley_Park
hCoV-19/USA/CA-CDC-QDX26988393/2021	2021-07-18	EPI_ISL_3353073	Quest_Diagnostics_Incorporated
hCoV-19/USA/CA-CDC-FG-047914/2021	2021-07-23	EPI_ISL_3212281	Fulgent_Genetics
hCoV-19/England/ALDP-1A8EC27/2021	2021-07-31	EPI_ISL_3283288	Lighthouse_Lab_in_Alderley_Park
hCoV-19/Canada/QC-1nKGZ-R7121475/2021	2021-01-12	EPI_ISL_2390853	Laboratoire_de_sant\u00e9_publique_du_Qu\u00e9bec
hCoV-19/USA/TX-HMH-2800/2020	2020-06-08	EPI_ISL_545563	Houston_Methodist_Hospital
hCoV-19/Italy/ABR-IZSGC-301911/2021	2021-08-20	EPI_ISL_3825418	PO_AVEZZANO_-_U.O.C._Laboratorio_Analisi
hCoV-19/England/QEUH-14A4B15/2021	2021-03-29	EPI_ISL_1519125	Lighthouse_Lab_in_Glasgow
hCoV-19/Sweden/7184872245/2021	2021-02-11	EPI_ISL_1619623	Swedish_national_genomic_surveillance_program_of_SARS-CoV-2
hCoV-19/Greece/201386/2021	2021-05-08	EPI_ISL_2376919	Hellenic_National_Blood_Transfusion_Center_-_EKEA
hCoV-19/Aruba/-RIVM-51638/2021	2021-08-07	EPI_ISL_3732821	Dutch_COVID-19_response_team
hCoV-19/United_Arab_Emirates/1797/2020	2020-06-24	EPI_ISL_859586	BTC
hCoV-19/Denmark/DCGC-23299/2020	2020-12-21	EPI_ISL_793681	Department_of_Virus_and_Microbiological_Special_Diagnostics
hCoV-19/USA/NMDOH-2021058498/2021	2021-02-10	EPI_ISL_1097768	New_Mexico_Department_of_Health_Scientific_Laboratory
hCoV-19/Israel/CVL-99ngs/2020	2020-12-27	EPI_ISL_889162	Israel_Central_Virology_laboratory
hCoV-19/England/ALDP-19D4EA5/2021	2021-07-21	EPI_ISL_3140718	Lighthouse_Lab_in_Alderley_Park
hCoV-19/Germany/BY-RKI-I-013784/2021	2021-02-03	EPI_ISL_1143920	Uniklinikum_Regensburg;_Institut_f\u00fcr_Mikrobiologie
hCoV-19/England/BRBR-19AC36B/2021	2021-07-19	EPI_ISL_3093798	Berkshire_and_Surrey_Pathology_Services_Lighthouse_Laboratory
hCoV-19/Belgium/AZDelta05850-2105R/2021	2021-02-01	EPI_ISL_954773	AZDelta
hCoV-19/Canada/ON-PHL-21-22009/2021	2021-04-00	EPI_ISL_2822914	Public_Health_Ontario_Laboratory
hCoV-19/Scotland/QEUH-1802759/2021	2021-06-29	EPI_ISL_2851265	Lighthouse_Lab_in_Glasgow
hCoV-19/Scotland/QEUH-17FEBFB/2021	2021-06-29	EPI_ISL_2851047	Lighthouse_Lab_in_Glasgow
hCoV-19/England/CAMC-1293322/2021	2021-02-14	EPI_ISL_1042162	Lighthouse_Lab_in_Cambridge
hCoV-19/New_Zealand/20VR1923/2020	2020-04-03	EPI_ISL_579165	Southern_Community_Labs_Dunedin
hCoV-19/USA/CA-CDPH-2000017547/2021	2021-01-14	EPI_ISL_3332585	CDPH_VBL
hCoV-19/USA/NC-CDC-MMB09581270/2021	2021-08-04	EPI_ISL_3604481	Mako_Medical
hCoV-19/India/RJ-4999/2020	2020-10-22	EPI_ISL_2106891	National_Centre_for_Disease_Control
hCoV-19/Spain/MD-IBV-99023385/2021	2021-01-15	EPI_ISL_1279906	Hospital_Universitario_La_Paz_(Madrid)
hCoV-19/Scotland/QEUH-1C2E911/2021	2021-08-20	EPI_ISL_3727589	Lighthouse_Lab_in_Glasgow
hCoV-19/England/ALDP-1732092/2021	2021-06-16	EPI_ISL_2682519	Lighthouse_Lab_in_Alderley_Park
hCoV-19/USA/NE-MP_NCOV20-18486/2021	2020-05-22	EPI_ISL_2597944	Nebraska_Public_Health_Laboratory
hCoV-19/Germany/BW-RKI-I-047081/2021	2021-03-05	EPI_ISL_1354506	SYNLAB_MVZ_Ettlingen
hCoV-19/England/ALDP-166BF1C/2021	2021-06-06	EPI_ISL_2551755	Lighthouse_Lab_in_Alderley_Park
hCoV-19/Sri_Lanka/aicbu89/2021	2021-07-10	EPI_ISL_3070822	Allergy
hCoV-19/Brazil/GO-LACEN-477/2021	2021-08-02	EPI_ISL_3841292	LACEN
hCoV-19/USA/MI-CDC-ASC210028868/2021	2021-04-20	EPI_ISL_2149522	Aegis_Sciences_Corporation
hCoV-19/USA/CA-CDPH-2000006280/2020	2020-12-09	EPI_ISL_3105811	CDPH_VBL
hCoV-19/USA/GA-CDC-MMB09616565/2021	2021-08-06	EPI_ISL_3865113	Mako_Medical
hCoV-19/Denmark/DCGC-160036/2021	2021-08-22	EPI_ISL_3724600	Department_of_Bacteria
hCoV-19/France/PAC-IHU-19307_Nova1/2021	2021-07-00	EPI_ISL_3433777	MEPHI
hCoV-19/England/QEUH-10F8D89/2021	2021-01-23	EPI_ISL_907174	Lighthouse_Lab_in_Glasgow
hCoV-19/USA/WA-UW-2215/2020	2020-03-25	EPI_ISL_426116	UW_Virology_Lab
hCoV-19/England/CAMC-1328039/2021	2021-02-18	EPI_ISL_1187110	Lighthouse_Lab_in_Cambridge
hCoV-19/USA/AR-UNM-BAPT398299/2021	2021-06-29	EPI_ISL_3504672	Baptist_Health_Medical_Center
hCoV-19/Denmark/DCGC-36711/2021	2021-01-18	EPI_ISL_927852	Department_of_Virus_and_Microbiological_Special_Diagnostics
hCoV-19/Finland/THL-202117227/2021	2021-04-28	EPI_ISL_2363998	TYKS
hCoV-19/Sweden/101583328/2021	2021-06-15	EPI_ISL_2795516	Swedish_national_genomic_surveillance_program_of_SARS-CoV-2
hCoV-19/Finland/THL-202109410/2021	2021-03-12	EPI_ISL_2506395	NordLab_Kajaani
hCoV-19/England/ALDP-188723D/2021	2021-07-04	EPI_ISL_2962882	Lighthouse_Lab_in_Alderley_Park
hCoV-19/USA/MI-CDC-ASC210043489/2021	2021-04-02	EPI_ISL_2421509	Aegis_Sciences_Corporation
hCoV-19/England/ALDP-17C994A/2021	2021-06-21	EPI_ISL_2804731	Lighthouse_Lab_in_Alderley_Park
hCoV-19/Scotland/QEUH-1A0ED0E/2021	2021-07-25	EPI_ISL_3204223	Lighthouse_Lab_in_Glasgow
hCoV-19/USA/CA-CDC-4097535-001/2020	2020-06-20	EPI_ISL_2101839	WLA_VAMC
hCoV-19/Brazil/RS-11625CVL/2020	2020-08-01	EPI_ISL_1469835	Diretoria_de_Vigil\u00e2ncia_em_Sa\u00fade
hCoV-19/England/ALDP-A2FE25/2020	2020-10-06	EPI_ISL_586993	Lighthouse_Lab_in_Alderley_Park
hCoV-19/Israel/CVL-1997/2021	2021-01-12	EPI_ISL_944528	Israel_Central_Virology_laboratory
hCoV-19/Germany/BY-RKI-I-015898/2021	2021-02-01	EPI_ISL_1146060	Sonic_-_Labor_Staber_Bayreuth
hCoV-19/Latvia/2103067427/2021	2021-03-17	EPI_ISL_1590323	Centr\u0101l\u0101_Laboratorija;_Eurofins_Genomics_Europe_Sequencing_GmbH
hCoV-19/England/QEUH-13CE211/2021	2021-03-11	EPI_ISL_1331053	Lighthouse_Lab_in_Glasgow
hCoV-19/France/IDF-IPP3231/2020	2020-03-21	EPI_ISL_2877329	Hospital
hCoV-19/USA/OR-OHSU-4907/2020	2020-11-10	EPI_ISL_832748	OHSU_Lab_Services_Molecular_Microbiology_Lab
hCoV-19/Australia/VIC3369/2020	2020-07-06	EPI_ISL_521048	Microbiological_Diagnostic_Unit_-_Public_Health_Laboratory_(MDU-PHL)
hCoV-19/Denmark/DCGC-108714/2021	2021-05-10	EPI_ISL_2417190	Department_of_Bacteria
hCoV-19/USA/MI-UM-10038185642/2021	2021-02-05	EPI_ISL_1059169	University_of_Michigan_Clinical_Microbiology_Laboratory
hCoV-19/Turkey/HSGM-B15213/2021	2021-06-03	EPI_ISL_3066621	Ministry_of_Health_Turkey
hCoV-19/Spain/CL-COV02848/2021	2021-04-29	EPI_ISL_2649532	SARS-CoV-2_Sequencing_Castilla_y_Leon-Spain_Consortium
hCoV-19/USA/CA-CDC-QDX22440897/2021	2021-02-23	EPI_ISL_1254024	Quest_Diagnostics_Incorporated
hCoV-19/England/MILK-136C048/2021	2021-03-01	EPI_ISL_1223804	Lighthouse_Lab_in_Milton_Keynes
hCoV-19/Denmark/DCGC-1162/2020	2020-03-16	EPI_ISL_614642	Department_of_Virus_and_Microbiological_Special_Diagnostics
hCoV-19/Sweden/3934240964/2021	2021-03-10	EPI_ISL_2197265	Swedish_national_genomic_surveillance_program_of_SARS-CoV-2
hCoV-19/England/ALDP-9FD98A/2020	2020-10-02	EPI_ISL_587767	Lighthouse_Lab_in_Alderley_Park
hCoV-19/Malaysia/6206/2021	2021-04-25	EPI_ISL_3246362	Department_of_Medical_Microbiology
hCoV-19/USA/OH-UHTL-743/2021	2021-05-11	EPI_ISL_2193384	University_Hospitals_Translational_Laboratory_(UHTL)
hCoV-19/England/MILK-18DD8FA/2021	2021-07-09	EPI_ISL_2998528	Lighthouse_Lab_in_Milton_Keynes
hCoV-19/Denmark/DCGC-76291/2021	2021-03-15	EPI_ISL_1884862	Department_of_Virus_and_Microbiological_Special_Diagnostics
hCoV-19/Denmark/DCGC-96749/2021	2021-05-03	EPI_ISL_2176620	Department_of_Virus_and_Microbiological_Special_Diagnostics
hCoV-19/USA/UT-UPHL-210806669782-7-26/2021	2021-07-26	EPI_ISL_3744574	Utah_Public_Health_Laboratory
hCoV-19/Reunion/HCL021138734701/2021	2021-07-20	EPI_ISL_3380547	CERBAILLIANCE_LA_REUNION
hCoV-19/England/PLYM-17BD484/2021	2021-06-26	EPI_ISL_2806470	Lighthouse_Laboratory_Plymouth
hCoV-19/India/MH-ICMR-NIV-INSACOG-GSEQ-243/2021	2021-02-17	EPI_ISL_1704401	ICMR-National_Institute_of_Virology_-_INSACOG
hCoV-19/Turkey/HSGM-D16521/2021	2021-08-19	EPI_ISL_3613028	Ministry_of_Health_Turkey
hCoV-19/England/ALDP-15501F7/2021	2021-04-30	EPI_ISL_1986690	Lighthouse_Lab_in_Alderley_Park
hCoV-19/USA/MI-MDHHS-SC27883/2021	2021-03-26	EPI_ISL_1994244	Michigan_Department_of_Health_and_Human_Services
hCoV-19/USA/FL-BPHL-1195/2020	2020-08-21	EPI_ISL_526681	Florida_Bureau_of_Public_Health_Laboratories
hCoV-19/Japan/20210114-14367/2021	2021-01-14	EPI_ISL_2960332	Juntendo_University_Hospital
hCoV-19/USA/VA-DCLS-6420/2021	2021-07-24	EPI_ISL_3447398	Virginia_Division_of_Consolidated_Laboratory_Services
hCoV-19/England/MILK-17E2608/2021	2021-06-27	EPI_ISL_2813726	Lighthouse_Lab_in_Milton_Keynes
hCoV-19/England/ALDP-14F43C3/2021	2021-04-11	EPI_ISL_1699919	Lighthouse_Lab_in_Alderley_Park
hCoV-19/USA/TX-CDC-QDX24564171/2021	2021-05-02	EPI_ISL_2248683	Quest_Diagnostics_Incorporated
hCoV-19/Spain/CT-HUB00302/2021	2021-02-23	EPI_ISL_1623861	Hospital_Universitari_Bellvitge
hCoV-19/Morocco/HMIMV-FATP1/2020	2020-12-07	EPI_ISL_2968066	Centre_de_Virologie_des_Maladies__infectueuses_Tropicales
hCoV-19/England/QEUH-1665361/2021	2021-06-07	EPI_ISL_2568079	Lighthouse_Lab_in_Glasgow
hCoV-19/Switzerland/SO-ETHZ-540201/2021	2021-03-15	EPI_ISL_1408001	Viollier_AG
hCoV-19/England/OXON-B0E05/2020	2020-04-27	EPI_ISL_478967	Oxford_Viromics
hCoV-19/India/RJ-4778/2020	2020-10-10	EPI_ISL_2106866	National_Centre_for_Disease_Control
hCoV-19/Sweden/3924032363/2021	2021-02-22	EPI_ISL_2212048	Swedish_national_genomic_surveillance_program_of_SARS-CoV-2
hCoV-19/Canada/QC-1nDJXQ-Q7291210/2021	2021-03-29	EPI_ISL_2975412	Laboratoire_de_sant\u00e9_publique_du_Qu\u00e9bec
hCoV-19/England/LIVE-E1C8FC/2021	2021-06-28	EPI_ISL_2900848	Liverpool_Clinical_Laboratories
hCoV-19/USA/CA-CDC-FG-061676/2021	2021-08-04	EPI_ISL_3352019	Fulgent_Genetics
hCoV-19/USA/FL-CDC-QDX24476646/2021	2021-04-30	EPI_ISL_2142934	Quest_Diagnostics_Incorporated
hCoV-19/India/CT-ILSGS03844/2021	2021-04-11	EPI_ISL_3015335	Govt._Medical_College_Rajnandgaon
hCoV-19/USA/PA-CDC-STM-000045016/2021	2021-03-28	EPI_ISL_1592673	Helix/Illumina
hCoV-19/Denmark/DCGC-23290/2020	2020-12-21	EPI_ISL_793674	Department_of_Virus_and_Microbiological_Special_Diagnostics
hCoV-19/England/MILK-A7AD00/2020	2020-10-15	EPI_ISL_606674	Lighthouse_Lab_in_Milton_Keynes
hCoV-19/England/CAMC-C71BC1/2020	2020-12-16	EPI_ISL_768925	Lighthouse_Lab_in_Cambridge
hCoV-19/Brazil/SP-HIAE-ID127/2021	2021-05-27	EPI_ISL_3010828	LATE_-_Laborat\u00f3rio_de_T\u00e9cnicas_Especiais_-_Hospital_Israelita_Albert_Einstein
hCoV-19/Turkey/HSGM-GF13568/2021	2021-07-31	EPI_ISL_3315768	Ministry_of_Health_Turkey
hCoV-19/South_Africa/NHLS-UCT-AM-Z009/2021	2021-03-20	EPI_ISL_2140647	NHLS/UCT
hCoV-19/USA/NY-PRL-2021_0817_03B18/2021	2021-08-15	EPI_ISL_3569832	Pandemic_Response_Lab_-_NYC
hCoV-19/USA/CA-CDC-FG-059435/2021	2021-08-03	EPI_ISL_3350665	Fulgent_Genetics
hCoV-19/England/RAND-1290440/2021	2021-02-03	EPI_ISL_1070771	Randox_Laboratories
hCoV-19/France/PDL-IPP13911/2021	2021-06-08	EPI_ISL_2612572	Labo_Analyses_Med
hCoV-19/Italy/CAM-CRGS-104/2020	2020-03-29	EPI_ISL_877012	1.AO_Universitaria_'S._Giovanni_di_Dio_e_Ruggi_D'Aragona
hCoV-19/England/ALDP-11CED21/2021	2021-01-30	EPI_ISL_989221	Lighthouse_Lab_in_Alderley_Park
hCoV-19/England/QEUH-135E60B/2021	2021-02-28	EPI_ISL_1223092	Lighthouse_Lab_in_Glasgow
hCoV-19/Japan/PG-8938/2020	2020-08-18	EPI_ISL_686484	Pathogen_Genomics_Center
hCoV-19/England/CAMC-128E22D/2021	2021-02-13	EPI_ISL_1044814	Lighthouse_Lab_in_Cambridge
hCoV-19/USA/NY-UB-KHL-00184/2021	2021-04-10	EPI_ISL_2229747	Kaleida_Health_Laboratories
hCoV-19/Spain/CT-HUVH-E57285/2021	2021-05-16	EPI_ISL_2391879	Hospital_Universitari_Vall_d'Hebron_-_Vall_d'Hebron_Institut_de_Recerca
hCoV-19/England/QEUH-140E997/2021	2021-03-18	EPI_ISL_1376608	Lighthouse_Lab_in_Glasgow
hCoV-19/USA/MI-CDC-ASC210024831/2021	2021-03-29	EPI_ISL_1686812	Aegis_Sciences_Corporation
hCoV-19/Scotland/QEUH-13B37D4/2021	2021-03-09	EPI_ISL_1294307	Lighthouse_Lab_in_Glasgow
hCoV-19/Sweden/6272107050/2021	2021-02-23	EPI_ISL_1808036	Swedish_national_genomic_surveillance_program_of_SARS-CoV-2
hCoV-19/Wales/PHWC-49AE1C/2020	2020-12-03	EPI_ISL_727692	Wales_Specialist_Virology_Centre_Sequencing_lab
hCoV-19/Sweden/10060135/2021	2021-04-21	EPI_ISL_2033021	Swedish_national_genomic_surveillance_program_of_SARS-CoV-2
hCoV-19/Bosnia_and_Herzegovina/159179/2021	2021-06-08	EPI_ISL_2790398	Primary_Health_Care_Ribnik
hCoV-19/Canada/BC-BCCDC-92316/2021	2021-05-12	EPI_ISL_3484931	British_Columbia_Centre_For_Disease_Control
hCoV-19/Switzerland/BL-ETHZ-610238/2021	2021-05-01	EPI_ISL_2212400	Viollier_AG
hCoV-19/Scotland/CVR8377/2021	2021-07-01	EPI_ISL_3176197	West_of_Scotland_Specialist_Virology_Centre
hCoV-19/Belgium/UZA-UA-CV2212692056/2021	2021-08-25	EPI_ISL_3923624	Platform_BIS_UZA/UAntwerpen
hCoV-19/Iceland/7641/2021	2021-07-23	EPI_ISL_3926609	The_National_University_Hospital_of_Iceland
hCoV-19/Canada/QC-L00249220/2020	2020-04-14	EPI_ISL_1241487	Laboratoire_de_sant\u00e9_publique_du_Qu\u00e9bec
hCoV-19/South_Africa/KRISP-K006832/2020	2020-11-18	EPI_ISL_825106	NHLS-IALCH
hCoV-19/Slovenia/57102/2020	2020-07-16	EPI_ISL_1511076	Institute_of_Microbiology_and_Immunology
hCoV-19/Denmark/DCGC-22104/2020	2020-12-14	EPI_ISL_758040	Department_of_Virus_and_Microbiological_Special_Diagnostics
hCoV-19/Canada/ON-PPS-21012021_0113/2021	2021-01-19	EPI_ISL_983172	University_Health_Network/Mount_Sinai_Hospital_Department_of_Microbiology
hCoV-19/England/MILK-103C6AC/2021	2021-01-12	EPI_ISL_993905	Lighthouse_Lab_in_Milton_Keynes
hCoV-19/England/QEUH-119B1A9/2021	2021-01-29	EPI_ISL_944940	Lighthouse_Lab_in_Glasgow
hCoV-19/Germany/NW-RKI-I-164933/2021	2021-05-22	EPI_ISL_2388215	MVZ_Dr._Eberhard_&_Partner_Dortmund
hCoV-19/England/ALDP-14A7BA9/2021	2021-03-30	EPI_ISL_1518864	Lighthouse_Lab_in_Alderley_Park
hCoV-19/Turkey/HSGM-D11627/2021	2021-08-18	EPI_ISL_3594369	Ministry_of_Health_Turkey
hCoV-19/Sweden/5916201501/2021	2021-02-22	EPI_ISL_1807431	Swedish_national_genomic_surveillance_program_of_SARS-CoV-2
hCoV-19/Scotland/EDB11743/2020	2020-12-31	EPI_ISL_919330	Virology_Department
hCoV-19/South_Korea/KDCA0560/2020	2020-07-24	EPI_ISL_850250	Division_of_Emerging_Infectious_Diseases
hCoV-19/Spain/NC-CHN-01001000/2021	2021-01-24	EPI_ISL_1393569	Servicio_de_Microbiolog\u00eda_Cl\u00ednica_(Complejo_Hospitalario_de_Navarra
hCoV-19/England/ALDP-F8234A/2021	2021-01-09	EPI_ISL_846320	Lighthouse_Lab_in_Alderley_Park
hCoV-19/England/MILK-1BAAB36/2021	2021-08-14	EPI_ISL_3561474	Lighthouse_Lab_in_Milton_Keynes
hCoV-19/USA/MD-IGS-012110602720A/2021	2021-04-16	EPI_ISL_2102367	Maryland_Genomics
hCoV-19/France/HDF-IPP06289/2021	2021-03-16	EPI_ISL_1417000	Hospital
hCoV-19/USA/ME-HETL-J3679/2021	2021-04-09	EPI_ISL_2802275	Maine_Health_and_Environmental_Testing_Laboratory
hCoV-19/South_Africa/KRISP-K004538/2020	2020-10-18	EPI_ISL_660236	NHLS-IALCH
hCoV-19/Germany/HE-RKI-I-210473/2021	2021-08-19	EPI_ISL_3881810	CENTOGENE_Frankfurt_Laboratory
hCoV-19/Sweden/6350847973/2021	2021-07-09	EPI_ISL_3159041	Swedish_national_genomic_surveillance_program_of_SARS-CoV-2
hCoV-19/Northern_Ireland/RAND-12D839A/2021	2021-02-14	EPI_ISL_1115742	Randox_Laboratories
hCoV-19/Denmark/DCGC-64257/2021	2021-03-22	EPI_ISL_1872828	Department_of_Virus_and_Microbiological_Special_Diagnostics
hCoV-19/France/CVL-IPP20915/2021	2021-08-03	EPI_ISL_3801589	Labo_Analyses_Med
hCoV-19/Portugal/PT3137/2021	2021-01-15	EPI_ISL_1138827	Centro_Hospitalar_do_Baixo_Vouga_(CHBV)
hCoV-19/Turkey/HSGM-D16200/2021	2021-08-19	EPI_ISL_3651574	Ministry_of_Health_Turkey
hCoV-19/USA/NV-CDC-LC0105526/2021	2021-07-13	EPI_ISL_3430805	Laboratory_Corporation_of_America
hCoV-19/England/BRBR-1A84483/2021	2021-07-28	EPI_ISL_3284014	Berkshire_and_Surrey_Pathology_Services_Lighthouse_Laboratory
hCoV-19/France/IDF-HMN-21042020617/2021	2021-03-30	EPI_ISL_1755422	Biogroup_Bio_Lam-LCD_Saint-Denis
hCoV-19/Germany/HB-RKI-I-064393/2021	2021-03-26	EPI_ISL_1569621	Sonic_-_MVZ_Medizinisches_Labor_Bremen_GmbH
hCoV-19/Sweden/1915863063/2021	2021-03-22	EPI_ISL_2220522	Swedish_national_genomic_surveillance_program_of_SARS-CoV-2
hCoV-19/Germany/SH-RKI-I-137910/2021	2021-05-01	EPI_ISL_2122434	Labor_Lobeck_bzw._Laborarztliche_Gemeinschaftspraxis_Lobeck
hCoV-19/England/ALDP-18D1F3D/2021	2021-07-08	EPI_ISL_2972135	Lighthouse_Lab_in_Alderley_Park
hCoV-19/Brazil/SP-2830/2021	2021-04-12	EPI_ISL_2614578	UBS_S\u00e3o_Lourenco_da_Serra
hCoV-19/USA/CA-CDC-ASC210049884/2021	2021-04-06	EPI_ISL_1835455	Aegis_Sciences_Corporation
hCoV-19/Scotland/QEUH-14D9E1E/2021	2021-04-05	EPI_ISL_1616304	Lighthouse_Lab_in_Glasgow
hCoV-19/Netherlands/FL-RIVM-51856/2021	2021-08-10	EPI_ISL_3733017	Dutch_COVID-19_response_team
hCoV-19/Poland/NIPH-NIH_ECDC-063/2021	2021-02-01	EPI_ISL_1091474	National_Institute_of_Public_Health_-_National_Institute_of_Hygiene
hCoV-19/Wales/ALDP-CB3A5D/2020	2020-12-18	EPI_ISL_859339	Lighthouse_Lab_in_Alderley_Park
hCoV-19/Germany/BW-RKI-I-045327/2021	2021-03-12	EPI_ISL_1352751	SYNLAB_MVZ_Leinfelden-Echterdingen
hCoV-19/Japan/PG-49444/2021	2021-05-24	EPI_ISL_2777175	Pathogen_Genomics_Center
hCoV-19/Germany/BAV-PL-virotum_ywcr/2020	2020-03-28	EPI_ISL_887354	Protzer_Lab
hCoV-19/Portugal/PT11032/2021	2021-06-27	EPI_ISL_2895500	UNILABS
hCoV-19/Denmark/DCGC-68134/2021	2021-04-12	EPI_ISL_1876705	Department_of_Virus_and_Microbiological_Special_Diagnostics
hCoV-19/England/PLYM-1B11AC4/2021	2021-08-06	EPI_ISL_3445303	Lighthouse_Laboratory_Plymouth
hCoV-19/Spain/GA-SCQ_21-521371/2021	2021-05-24	EPI_ISL_2422267	Servizo_de_Microbiolox\u00eda._Complexo_Hospitalario_de_Santiago_de_Compostela
hCoV-19/England/QEUH-19E4E57/2021	2021-07-23	EPI_ISL_3139960	Lighthouse_Lab_in_Glasgow
hCoV-19/England/MILK-15BDC8E/2021	2021-05-25	EPI_ISL_2352964	Lighthouse_Lab_in_Milton_Keynes
hCoV-19/Canada/BC-BCCDC-53563/2021	2021-03-11	EPI_ISL_2529192	BCCDC_Public_Health_Laboratory
hCoV-19/USA/CA-CDPH-3000019016/2021	2021-02-18	EPI_ISL_2855279	CDPH_VBL
hCoV-19/Turkey/HSGM-D10000/2021	2021-08-17	EPI_ISL_3595643	Ministry_of_Health_Turkey
hCoV-19/England/MILK-AC84C2/2020	2020-10-20	EPI_ISL_629637	Lighthouse_Lab_in_Milton_Keynes
hCoV-19/Japan/PG-81396/2021	2021-07-17	EPI_ISL_3893758	Pathogen_Genomics_Center
hCoV-19/USA/MN-MDH-8129/2021	2021-05-24	EPI_ISL_2565873	Hennepin_County_Medical_Center
hCoV-19/Germany/SN-RKI-I-124253/2021	2021-04-17	EPI_ISL_2109157	Bioscientia_Labor_Wermsdorf
hCoV-19/France/OCC-CHU-TLS-210751472501/2021	2021-03-16	EPI_ISL_2352291	CHU_Purpan_-_Laboratoire_de_Virologie_-_Institut_F\u00e9d\u00e9ratif_de_Biologie
hCoV-19/USA/TX-HMH-MCoV-26005/2021	2021-01-31	EPI_ISL_1235785	Houston_Methodist_Hospital
hCoV-19/England/MILK-11D8182/2021	2021-01-29	EPI_ISL_957240	Lighthouse_Lab_in_Milton_Keynes
hCoV-19/Canada/QC-1nIUX-Q5131610CO/2021	2021-01-13	EPI_ISL_2970192	Laboratoire_de_sant\u00e9_publique_du_Qu\u00e9bec
hCoV-19/Denmark/DCGC-126007/2021	2021-07-08	EPI_ISL_2933039	Department_of_Bacteria
hCoV-19/Ireland/MN-NVRL-M35IRL03979/2021	2021-08-07	EPI_ISL_3925783	National_Virus_Reference_Laboratory
hCoV-19/Turkey/HSGM-4811/2021	2021-02-17	EPI_ISL_1171947	Ministry_of_Health_Turkey
hCoV-19/Denmark/DCGC-151484/2021	2021-08-09	EPI_ISL_3450734	Department_of_Bacteria
hCoV-19/Bulgaria/21BG-EU_003732_Pl32/2021	2021-06-30	EPI_ISL_3076754	National_Center_of_Infectious_and_Parasitic_Diseases
hCoV-19/Wales/PHWC-PYAWCJ/2021	2021-07-16	EPI_ISL_3295647	Wales_Specialist_Virology_Centre_Sequencing_lab
hCoV-19/USA/PA-CDC-ASC210270192/2021	2021-08-03	EPI_ISL_3856506	Aegis_Sciences_Corporation
hCoV-19/USA/TX-HMH-MCoV-25325/2021	2021-01-20	EPI_ISL_1079954	Houston_Methodist_Hospital
hCoV-19/Italy/CAM-TIGEM-IZSM-COLLI-12125/2021	2021-04-22	EPI_ISL_2143989	Istituto_Zooprofilattico_Sperimentale_del_Mezzogiorno
hCoV-19/Germany/BW-RKI-I-047484/2021	2021-02-23	EPI_ISL_1354909	Universit\u00e4tsklinikum_Heidelberg
hCoV-19/USA/CA-CDPH-2000018467/2021	2021-01-09	EPI_ISL_2783341	CDPH_VBL
hCoV-19/England/PHEC-M30AM14C/2021	2021-07-12	EPI_ISL_3004168	Respiratory_Virus_Unit
hCoV-19/England/QEUH-18BA4E0/2021	2021-07-08	EPI_ISL_2961425	Lighthouse_Lab_in_Glasgow
hCoV-19/USA/NE-5697/2021	2021-02-02	EPI_ISL_1121077	Nebraska_Public_Health_Laboratory
hCoV-19/Sweden/4013066764/2021	2021-03-26	EPI_ISL_1749162	Swedish_national_genomic_surveillance_program_of_SARS-CoV-2
hCoV-19/England/PHEC-Q304QE0F/2021	2021-07-22	EPI_ISL_3291657	Respiratory_Virus_Unit
hCoV-19/USA/FL-CDC-LC0190400/2021	2021-08-04	EPI_ISL_3744182	Laboratory_Corporation_of_America
hCoV-19/Switzerland/BL-UHB-42605871/2020	2020-12-22	EPI_ISL_1388939	University_Hospital_Basel
hCoV-19/Austria/CeMM3990/2021	2021-01-18	EPI_ISL_1117970	HG_Pharma_GmbH
hCoV-19/England/MILK-1C3F4C1/2021	2021-08-20	EPI_ISL_3728713	Lighthouse_Lab_in_Milton_Keynes
hCoV-19/USA/TN-BEM-0023/2021	2021-03-29	EPI_ISL_1490660	Baylor_Esoteric_and_Molecular_Lab
hCoV-19/Canada/ON-PHL-21-07067/2021	2021-02-00	EPI_ISL_1660998	Public_Health_Ontario_Laboratory
hCoV-19/USA/CT-Yale-1870/2021	2021-02-25	EPI_ISL_1225651	Yale_Clinical_Virology_Lab
hCoV-19/England/ALDP-15E968B/2021	2021-05-29	EPI_ISL_2436734	Lighthouse_Lab_in_Alderley_Park
hCoV-19/England/ALDP-12AD4F5/2021	2021-02-14	EPI_ISL_1308097	Quadram_Institute_Bioscience
hCoV-19/Denmark/DCGC-129463/2021	2021-07-13	EPI_ISL_3028344	Department_of_Bacteria
hCoV-19/Denmark/DCGC-27476/2020	2020-12-28	EPI_ISL_815697	Department_of_Virus_and_Microbiological_Special_Diagnostics
hCoV-19/Finland/10668/2021	2021-07-13	EPI_ISL_3135621	Department_of_Virology_and_Immunology
hCoV-19/Australia/VIC794/2020	2020-03-31	EPI_ISL_427069	Microbiological_Diagnostic_Unit_Public_Health_Laboratory
hCoV-19/England/BRIS-1855915/2020	2020-00-00	EPI_ISL_2733543	Respiratory_Virus_Unit
