## Supplementary_Fasta_ID for "Global Mutational Sweep of SARS-CoV-2: from Chaos to Order" (part 159 of 237)

Name	Time	ID	Laboratory
hCoV-19/USA/MO-UMGC-8128/2021	2021-08-05	EPI_ISL_3489119	Springfield-Greene_County_Health_Department
hCoV-19/Slovenia/268879/2021	2021-05-27	EPI_ISL_2644480	Institute_of_Microbiology_and_Immunology
hCoV-19/Sweden/36877445XXP/2021	2021-05-05	EPI_ISL_2416440	Swedish_national_genomic_surveillance_program_of_SARS-CoV-2
hCoV-19/Wales/PHWC-16CE16/2020	2020-09-24	EPI_ISL_574173	Wales_Specialist_Virology_Centre_Sequencing_lab
hCoV-19/Israel/2115968/2020	2020-04-16	EPI_ISL_447337	Clinical_Virology_Unit
hCoV-19/Mexico/SON-SEARCH-102571/2020	2020-04-13	EPI_ISL_2712638	Instituto_de_Diagnostico_y_Referencia_Epidemiologicos_(InDRE)
hCoV-19/Italy/CAM-TIGEM-IZSM-COLLI-17082/2021	2021-01-07	EPI_ISL_3014093	Cotugno
hCoV-19/England/ALDP-14AC89E/2021	2021-03-30	EPI_ISL_1505676	Lighthouse_Lab_in_Alderley_Park
hCoV-19/England/ALDP-10B7991/2021	2021-01-17	EPI_ISL_891867	Lighthouse_Lab_in_Alderley_Park
hCoV-19/Germany/NW-RKI-I-056964/2021	2021-03-13	EPI_ISL_1440667	SYNLAB_MVZ_Leverkusen
hCoV-19/USA/TX-HMH-MCoV-26226/2021	2021-03-04	EPI_ISL_1236006	Houston_Methodist_Hospital
hCoV-19/USA/NC-CDC-ASC210270132/2021	2021-08-03	EPI_ISL_3853560	Aegis_Sciences_Corporation
hCoV-19/USA/FL-BPHL-4516/2021	2021-04-05	EPI_ISL_2836348	Florida_Bureau_of_Public_Health_Laboratories
hCoV-19/Canada/ON-PHL-21-19148/2021	2021-03-00	EPI_ISL_2630157	Public_Health_Ontario_Laboratory
hCoV-19/Turkey/CTF_08042021_M039/2021	2021-04-08	EPI_ISL_1663577	IU-Cerrahpasa
hCoV-19/Germany/HH-RKI-I-018649/2021	2021-02-12	EPI_ISL_1148811	SYNLAB_MVZ_Hamburg
hCoV-19/USA/NY-Wadsworth-21031831-01/2021	2021-03-11	EPI_ISL_1398280	ALBANY_MEDICAL_CENTER
hCoV-19/USA/WA-UW-2021040204184/2021	2021-04-02	EPI_ISL_1620921	UW_Virology_Lab
hCoV-19/USA/CO-CDC-FG-019947/2021	2021-04-02	EPI_ISL_1667033	Fulgent_Genetics
hCoV-19/France/ARA-HCL021137973101/2021	2021-07-20	EPI_ISL_3380062	LABORATOIRE_UNILIANS__DECINES
hCoV-19/India/AS-1830100337384/2021	2021-06-07	EPI_ISL_3189134	INSACOG-Assam
hCoV-19/Canada/QC-L00347244001A/2021	2021-04-18	EPI_ISL_3458435	Laboratoire_de_sant\u00e9_publique_du_Qu\u00e9bec
hCoV-19/France/NAQ-HCL021109943801/2021	2021-06-08	EPI_ISL_2676688	HOPITAL_SAINT_ANDRE
hCoV-19/Scotland/QEUH-15C688E/2021	2021-05-25	EPI_ISL_2407889	Lighthouse_Lab_in_Glasgow
hCoV-19/England/MILK-1B08A66/2021	2021-08-05	EPI_ISL_3378514	Lighthouse_Lab_in_Milton_Keynes
hCoV-19/Germany/HH-RKI-I-024362/2021	2021-02-17	EPI_ISL_1154535	LabKom_-_Labor_Hamburg-L\u00fcbeck
hCoV-19/Spain/GA-CHUVI-51567596/2021	2021-03-19	EPI_ISL_1478822	Microbiology_Department._Complexo_Hospitalario_Universitario_de_Vigo
hCoV-19/Netherlands/FL-RIVM-35182/2021	2021-05-18	EPI_ISL_2405639	Dutch_COVID-19_response_team
hCoV-19/Japan/PG-20202/2020	2020-12-26	EPI_ISL_1124661	Pathogen_Genomics_Center
hCoV-19/England/MILK-BDC390/2020	2020-11-26	EPI_ISL_709690	Lighthouse_Lab_in_Milton_Keynes
hCoV-19/Germany/NW-RKI-I-099640/2021	2021-04-22	EPI_ISL_1845429	SYNLAB_MVZ_Leverkusen
hCoV-19/France/GES-HMN-21072070353/2021	2021-07-05	EPI_ISL_2983906	BIO67-BIOSPHERE
hCoV-19/Netherlands/GL-RIVM-54236/2021	2021-08-16	EPI_ISL_3918926	Dutch_COVID-19_response_team
hCoV-19/Sweden/6121432163/2021	2021-02-10	EPI_ISL_1747794	Swedish_national_genomic_surveillance_program_of_SARS-CoV-2
hCoV-19/England/NORW-13D8DC8/2021	2021-06-02	EPI_ISL_2519668	Quadram_Institute_Bioscience
hCoV-19/USA/NJ-CDC-QDX25848165/2021	2021-06-09	EPI_ISL_2871640	Quest_Diagnostics_Incorporated
hCoV-19/Italy/VEN-IZSVe-21RS1806-35_VR/2021	2021-07-05	EPI_ISL_3028206	AULSS_9_Scaligera
hCoV-19/Chile/RM-77201/2021	2021-04-13	EPI_ISL_2009219	Genetica_Molecular_and_Subdepartamento_de_Virologia_ISP_Chile
hCoV-19/Saudi_Arabia/KAUST-JEDDAH720/2020	2020-04-01	EPI_ISL_512989	Pathogen_Genomics_Lab_King_Abdullah_University_of_Science_and_Technology(KAUST)
hCoV-19/USA/MN-CDC-IBX562889384245/2021	2021-08-04	EPI_ISL_3523419	Infinity_Biologix
hCoV-19/Canada/QC-HSCM-Q5101059/2021	2021-01-10	EPI_ISL_1696927	Laboratoire_de_sant\u00e9_publique_du_Qu\u00e9bec
hCoV-19/USA/TX-HMH-4262/2020	2020-06-18	EPI_ISL_543474	Houston_Methodist_Hospital
hCoV-19/Denmark/DCGC-62152/2020	2020-12-14	EPI_ISL_1870723	Department_of_Virus_and_Microbiological_Special_Diagnostics
hCoV-19/Turkey/HSGM-GF10640/2021	2021-07-26	EPI_ISL_3317594	Ministry_of_Health_Turkey
hCoV-19/Sweden/3935193864/2021	2021-03-11	EPI_ISL_2197286	Swedish_national_genomic_surveillance_program_of_SARS-CoV-2
hCoV-19/Germany/ST-RKI-I-149829/2021	2021-04-29	EPI_ISL_2261490	Department_f\u00fcr_Labormedizin_Abteilung_III__Bereich_Molekulare_Diagnostik__Universit\u00e4tsklinikum_Halle(Saale)
hCoV-19/USA/FL-BPHL-2869/2021	2021-04-22	EPI_ISL_2008883	Florida_Bureau_of_Public_Health_Laboratories
hCoV-19/England/CAMC-C3F400/2020	2020-12-10	EPI_ISL_719457	Lighthouse_Lab_in_Cambridge
hCoV-19/England/MILK-1B1EAC7/2021	2021-08-07	EPI_ISL_3443941	Lighthouse_Lab_in_Milton_Keynes
hCoV-19/Greece/88200/2020	2020-12-29	EPI_ISL_2301985	Greek_Genome_Center
hCoV-19/Denmark/DCGC-57635/2021	2021-01-18	EPI_ISL_1866135	Department_of_Virus_and_Microbiological_Special_Diagnostics
hCoV-19/USA/NJ-CDC-ASC210044277/2021	2021-04-03	EPI_ISL_1736232	Aegis_Sciences_Corporation
hCoV-19/USA/IL-CDC-ASC210236659/2021	2021-07-30	EPI_ISL_3849215	Aegis_Sciences_Corporation
hCoV-19/USA/CA-SEARCH-15192/2021	2021-01-17	EPI_ISL_1816582	EXCITE_Lab
hCoV-19/South_Korea/KDCA0599/2020	2020-08-10	EPI_ISL_850285	Division_of_Emerging_Infectious_Diseases
hCoV-19/Finland/THL-202119401/2021	2021-06-12	EPI_ISL_3020836	Fimlab_Laboratoriot_Oy_Tampere
hCoV-19/USA/FL-CDC-QDX24365363/2021	2021-04-27	EPI_ISL_2133457	Quest_Diagnostics_Incorporated
hCoV-19/USA/WV-WVU-WV090097/2021	2021-03-02	EPI_ISL_1423208	Berkeley_Medical_Center
hCoV-19/England/CAMC-BBD517/2020	2020-00-00	EPI_ISL_2734142	Respiratory_Virus_Unit
hCoV-19/England/ALDP-121DC61/2021	2021-02-04	EPI_ISL_985796	Lighthouse_Lab_in_Alderley_Park
hCoV-19/Mexico/GUA_LANGEBIO_IMSS_0308/2021	2021-03-08	EPI_ISL_1662062	Centro_de_Investigacion_Biomedica_de_Occidente_(CIBO)
hCoV-19/Germany/un-RKI-I-145037/2021	2021-05-06	EPI_ISL_2129322	Dianovis_GmbH_Greiz
hCoV-19/Canada/BC-BCCDC-35603/2021	2021-01-06	EPI_ISL_2498352	BCCDC_Public_Health_Laboratory
hCoV-19/Denmark/DCGC-54966/2021	2021-04-12	EPI_ISL_1863394	Department_of_Virus_and_Microbiological_Special_Diagnostics
hCoV-19/Netherlands/GE-EMC-230/2020	2020-06-18	EPI_ISL_523210	Dutch_COVID-19_response_team
hCoV-19/Indonesia/BA-NIHRD-WGS04803/2021	2021-03-08	EPI_ISL_2617545	RSUD_Bali_Mandara
hCoV-19/Canada/BC-BCCDC-128856/2021	2021-07-02	EPI_ISL_3596621	British_Columbia_Centre_For_Disease_Control
hCoV-19/England/MILK-1C5B957/2021	2021-08-22	EPI_ISL_3768759	Lighthouse_Lab_in_Milton_Keynes
hCoV-19/England/ALDP-161C2E4/2021	2021-06-03	EPI_ISL_2515770	Lighthouse_Lab_in_Alderley_Park
hCoV-19/England/QEUH-1A1B418/2021	2021-07-25	EPI_ISL_3225157	Lighthouse_Lab_in_Glasgow
hCoV-19/Denmark/DCGC-138477/2021	2021-07-28	EPI_ISL_3162482	Department_of_Bacteria
hCoV-19/Sweden/5063727863/2021	2021-03-29	EPI_ISL_2257304	Swedish_national_genomic_surveillance_program_of_SARS-CoV-2
hCoV-19/Slovenia/90-031785-NM/2021	2021-07-15	EPI_ISL_3317121	National_Laboratory_for_Health
hCoV-19/Turkey/HSGM-FS8529/2021	2021-08-10	EPI_ISL_3533978	Ministry_of_Health_Turkey
hCoV-19/Scotland/QEUH-152FECD/2021	2021-04-22	EPI_ISL_1830738	Lighthouse_Lab_in_Glasgow
hCoV-19/USA/NY-PV09132/2020	2020-03-19	EPI_ISL_422505	MSHS_Clinical_Microbiology_Laboratories
hCoV-19/USA/MA-CDC-STM-000035453/2021	2021-03-13	EPI_ISL_1553353	Helix/Illumina
hCoV-19/Brazil/SP-IB_111944/2021	2021-05-25	EPI_ISL_2493819	USF_JARDIM_JOSELY
hCoV-19/Italy/CAM-TIGEM-IZSM-COLLI-7222/2021	2021-03-16	EPI_ISL_1509569	IZSM
hCoV-19/England/MILK-1529D8A/2021	2021-04-09	EPI_ISL_2005688	Lighthouse_Lab_in_Milton_Keynes
hCoV-19/Slovenia/21-8520/2021	2021-04-26	EPI_ISL_2032060	Department_of_Public_Health_Microbiology_Ljubljana
hCoV-19/USA/WI-WSLH-215490/2020	2020-12-15	EPI_ISL_2727673	Wisconsin_State_Laboratory_of_Hygiene_Communicable_Disease_Division
hCoV-19/Germany/MV-RKI-I-027760/2021	2021-02-15	EPI_ISL_1210791	IMD_-_Medizinisches_Labor_Rostock
hCoV-19/Scotland/QEUH-13E1C83/2021	2021-03-14	EPI_ISL_1315685	Lighthouse_Lab_in_Glasgow
hCoV-19/France/PAC-IHU-16000-NovaE1/2021	2021-07-12	EPI_ISL_3054892	MEPHI
hCoV-19/USA/DC-HP13142-PIDHNGFDXK/2020	2020-05-14	EPI_ISL_2691725	Johns_Hopkins_Hospital_Department_of_Pathology
hCoV-19/USA/PA-CDC-QDX24042162/2021	2021-04-17	EPI_ISL_1924458	Quest_Diagnostics_Incorporated
hCoV-19/England/QEUH-1BC35FD/2021	2021-08-14	EPI_ISL_3563457	Lighthouse_Lab_in_Glasgow
hCoV-19/England/BRBR-19FD7AB/2021	2021-07-23	EPI_ISL_3169823	Berkshire_and_Surrey_Pathology_Services_Lighthouse_Laboratory
hCoV-19/Israel/CVL-5425/2021	2021-02-07	EPI_ISL_1358849	Israel_Central_Virology_laboratory
hCoV-19/USA/AZ-ASU3036/2021	2021-03-09	EPI_ISL_1365595	Arizona_State_University
hCoV-19/USA/PA-CDC-STM-000007223/2021	2021-01-29	EPI_ISL_978602	Helix/Illumina
hCoV-19/France/IDF-HCL021020558901/2021	2021-01-25	EPI_ISL_1297248	BIOMNIS_PARIS
hCoV-19/England/WSFT-25C86E9/2021	2021-00-00	EPI_ISL_2752145	Respiratory_Virus_Unit
hCoV-19/USA/FL-CDC-ASC210241946/2021	2021-07-23	EPI_ISL_3817277	Aegis_Sciences_Corporation
hCoV-19/Sweden/75700353R9/2021	2021-03-05	EPI_ISL_1417880	Swedish_national_genomic_surveillance_program_of_SARS-CoV-2
hCoV-19/England/ALDP-1C34848/2021	2021-08-19	EPI_ISL_3729614	Lighthouse_Lab_in_Alderley_Park
hCoV-19/England/ALDP-147844C/2021	2021-03-24	EPI_ISL_1488225	Lighthouse_Lab_in_Alderley_Park
hCoV-19/USA/CO-CDC-MMB08869090/2021	2021-05-19	EPI_ISL_2647113	Mako_Medical
hCoV-19/England/ALDP-A69399/2020	2020-10-12	EPI_ISL_608899	Lighthouse_Lab_in_Alderley_Park
hCoV-19/Switzerland/BE-ETHZ-500824/2021	2021-02-17	EPI_ISL_1120056	Viollier_AG
hCoV-19/England/MILK-125EF98/2021	2021-02-03	EPI_ISL_1033846	Lighthouse_Lab_in_Milton_Keynes
hCoV-19/Greece/218186/2021	2021-05-23	EPI_ISL_2617309	Hellenic_National_Blood_Transfusion_Center_-_EKEA
hCoV-19/Japan/PG-54430/2021	2021-05-11	EPI_ISL_2768923	Pathogen_Genomics_Center
hCoV-19/England/QEUH-1A8E6ED/2021	2021-07-30	EPI_ISL_3283244	Lighthouse_Lab_in_Glasgow
hCoV-19/England/ALDP-14F4581/2021	2021-04-09	EPI_ISL_1653421	Lighthouse_Lab_in_Alderley_Park
hCoV-19/Wales/PHWC-4DB3B6/2021	2021-03-05	EPI_ISL_1249860	Originating_lab
hCoV-19/USA/CA-CDC-FG-039769/2021	2021-07-03	EPI_ISL_2928788	Fulgent_Genetics
hCoV-19/England/MILK-188C48D/2021	2021-07-06	EPI_ISL_2962989	Lighthouse_Lab_in_Milton_Keynes
hCoV-19/USA/LA-CDC-LC0186719/2021	2021-08-12	EPI_ISL_3743564	Laboratory_Corporation_of_America
hCoV-19/USA/PA-CDC-ASC210113293/2021	2021-07-10	EPI_ISL_3218578	Aegis_Sciences_Corporation
hCoV-19/South_Korea/KDCA2326/2021	2021-03-11	EPI_ISL_1489639	Division_of_Emerging_Infectious_Diseases
hCoV-19/England/ALDP-AA266E/2020	2020-10-22	EPI_ISL_630854	Lighthouse_Lab_in_Alderley_Park
hCoV-19/Germany/MV-RKI-I-097447/2021	2021-04-08	EPI_ISL_1843812	Centogene;_Dr._Bauer_Laboratoriums_GmbH
hCoV-19/Scotland/QEUH-159D0F1/2021	2021-05-19	EPI_ISL_2354311	Lighthouse_Lab_in_Glasgow
hCoV-19/USA/MN-CDC-IBX017947294459/2021	2021-04-27	EPI_ISL_2088934	Infinity_Biologix
hCoV-19/Mexico/NLE-InDRE_F11941_S1225/2021	2021-03-16	EPI_ISL_1651238	LESP_Nuevo_Leon
hCoV-19/Japan/PG-82351/2021	2021-06-30	EPI_ISL_3894825	Pathogen_Genomics_Center
hCoV-19/England/ALDP-146CF68/2021	2021-03-23	EPI_ISL_1467243	Lighthouse_Lab_in_Alderley_Park
hCoV-19/Belgium/AZDelta-16906-2125R/2021	2021-07-01	EPI_ISL_2790129	AZDelta
hCoV-19/USA/MI-CDC-STM-000008887/2021	2021-02-02	EPI_ISL_1088973	Helix_/_Illumina
hCoV-19/England/MILK-1A27006/2021	2021-07-26	EPI_ISL_3167472	Lighthouse_Lab_in_Milton_Keynes
hCoV-19/USA/TX-TCH-TCMC02077/2021	2021-02-22	EPI_ISL_1446316	Texas_Children's_Hospital
hCoV-19/Denmark/DCGC-76570/2021	2021-04-19	EPI_ISL_1885141	Department_of_Virus_and_Microbiological_Special_Diagnostics
hCoV-19/England/QEUH-1A6C20F/2021	2021-07-29	EPI_ISL_3249520	Lighthouse_Lab_in_Glasgow
hCoV-19/England/MILK-17AAC0A/2021	2021-06-24	EPI_ISL_2767193	Lighthouse_Lab_in_Milton_Keynes
hCoV-19/USA/WA-UW-66702/2021	2021-03-09	EPI_ISL_2405004	UW_Virology_Lab
hCoV-19/USA/UT-UPHL-210729877278/2021	2021-07-12	EPI_ISL_3263352	Utah_Public_Health_Laboratory
hCoV-19/Switzerland/SG-CLM-05275743/2021	2021-05-27	EPI_ISL_2450013	Center_for_Laboratory_Medicine
hCoV-19/France/NAQ-Poitiers-2107_151217/2021	2021-07-15	EPI_ISL_3230808	CH_LA_ROCHELLE
hCoV-19/England/PHEC-334A11/2021	2021-07-07	EPI_ISL_3079579	Respiratory_Virus_Unit
hCoV-19/USA/CA-CDC-FG-077592/2021	2021-08-13	EPI_ISL_3660491	Fulgent_Genetics
hCoV-19/England/ALDP-1387214/2021	2021-03-02	EPI_ISL_1245947	Lighthouse_Lab_in_Alderley_Park
hCoV-19/USA/MA-CDC-QDX22752485/2021	2021-03-08	EPI_ISL_1480657	Quest_Diagnostics_Incorporated
hCoV-19/Canada/AB-ABPHL-05494/2021	2021-02-11	EPI_ISL_2164916	Alberta_Precision_Labs_(APL)
hCoV-19/USA/CA-CDPH-2000029645/2021	2021-01-19	EPI_ISL_3090425	CDPH_VBL
hCoV-19/England/LIVE-DD3573/2021	2021-01-02	EPI_ISL_865179	Liverpool_Clinical_Laboratories
hCoV-19/Japan/PG-77205/2021	2021-07-25	EPI_ISL_3887715	SARS-CoV-2_testing_team
hCoV-19/Poland/WGS-CoV_PZH-LUM-0359/2021	2021-04-18	EPI_ISL_1908420	Labolatorium_Biologi_Molekularnej_USK
hCoV-19/England/ALDP-1B8366F/2021	2021-08-12	EPI_ISL_3469983	Lighthouse_Lab_in_Alderley_Park
hCoV-19/England/TFCI-2703F12/2021	2021-01-03	EPI_ISL_953206	Bioinformatics_and_Biostatistics_Lab
hCoV-19/Brazil/RS-FIOCRUZ-42183/2021	2021-06-29	EPI_ISL_3539874	Laboratorio_Central_de_Saude_Publica_do_Estado_do_Rio_Grande_do_Sul_(LACEN-RS)
hCoV-19/Switzerland/ZH-UZH-IMV-3ba45e98/2021	2021-04-14	EPI_ISL_1921830	Spital_M\u0160nnedorf_AG
hCoV-19/Netherlands/ZH-RIVM-52224/2021	2021-08-15	EPI_ISL_3733343	Dutch_COVID-19_response_team
hCoV-19/Denmark/DCGC-63380/2021	2021-03-15	EPI_ISL_1871951	Department_of_Virus_and_Microbiological_Special_Diagnostics
hCoV-19/Belgium/UZA-UA-CV2252293520/2021	2021-07-16	EPI_ISL_3065888	Platform_BIS_UZA/UAntwerpen
hCoV-19/England/QEUH-152D560/2021	2021-04-22	EPI_ISL_1830786	Lighthouse_Lab_in_Glasgow
hCoV-19/USA/WI-WSLH-202175/2020	2020-12-28	EPI_ISL_983900	Wisconsin_State_Laboratory_of_Hygiene_Communicable_Disease_Division
hCoV-19/England/NORT-1BCF403/2021	2021-06-05	EPI_ISL_2623198	Northumbria_University_/_South_Tees_Hospitals_NHS_Foundation_Trust_/_North_Cumbria_Integrated_Care_NHS_Foundation_Trust_/_North_Tees_and_Hartlepool_NHS_Foundatio
hCoV-19/Spain/CM-ISCIII-212904/2021	2021-03-25	EPI_ISL_3028099	HOSPITAL_GENERAL_UNIVERSITARIO_DE_GUADALAJARA
hCoV-19/India/WB-NIBMG-1931300377475/2021	2021-06-08	EPI_ISL_2676300	INSACOG-WB
hCoV-19/USA/CA-CDC-STM-000020803/2021	2021-02-24	EPI_ISL_1269648	Helix/Illumina
hCoV-19/Germany/SL-SU-10453848/2020	2020-10-25	EPI_ISL_1648034	Virology
hCoV-19/Canada/ON-PHL-21-16888/2021	2021-04-00	EPI_ISL_2252896	Public_Health_Ontario_Laboratory
hCoV-19/USA/NY-Wadsworth-18631-01/2020	2020-03-17	EPI_ISL_525617	Wadsworth_Center
hCoV-19/France/OCC-HCL021032145501/2021	2021-02-16	EPI_ISL_1265796	SELAS_BIOLAB_AVENIR_-_CLINIQUE_PASTEUR
hCoV-19/England/MILK-11F01A2/2021	2021-01-30	EPI_ISL_980730	Lighthouse_Lab_in_Milton_Keynes
hCoV-19/England/MILK-15BB35E/2021	2021-05-25	EPI_ISL_2437235	Lighthouse_Lab_in_Milton_Keynes
hCoV-19/Italy/ABR-IZSGC-266026/2021	2021-05-12	EPI_ISL_2270899	SIESP_DIPARTIMENTO_DI_PREVENZIONE_TERAMO
hCoV-19/Scotland/QEUH-159CE34/2021	2021-05-19	EPI_ISL_2354357	Lighthouse_Lab_in_Glasgow
hCoV-19/Colombia/DC-INS-H-6111/2021	2021-06-16	EPI_ISL_2827762	Instituto_Nacional_de_Salud
hCoV-19/England/ALDP-14943E3/2021	2021-03-27	EPI_ISL_1488243	Lighthouse_Lab_in_Alderley_Park
hCoV-19/Spain/CL-IBV-99016943/2020	2020-10-09	EPI_ISL_2323103	Universidad_de_Le\u00f3n
hCoV-19/Denmark/DCGC-10620/2020	2020-11-02	EPI_ISL_670094	Department_of_Virus_and_Microbiological_Special_Diagnostics
hCoV-19/Peru/ARE-INS-2631/2021	2021-06-07	EPI_ISL_3546957	Laboratorio_de_Referencia_Nacional_de_Virus_Respiratorios._Centro_Nacional_de_Salud_Publica._Instituto_Nacional_de_Salud_Peru.
hCoV-19/France/ARA-HCL021019004801/2021	2021-01-27	EPI_ISL_1165954	24023_PLATEFORME_MGI_COVID
hCoV-19/Japan/PG-34565/2021	2021-04-08	EPI_ISL_2358424	Department_of_Infectious_Diseases
hCoV-19/USA/WV-WVU-WV119083/2021	2021-04-16	EPI_ISL_2196011	J.W._Ruby_Memorial_Hospital
hCoV-19/Thailand/CU-SI209037-NT/2020	2020-03-24	EPI_ISL_1296458	Thai_Red_Cross_Emerging_Infectious_Diseases_Health_Science_Centre
hCoV-19/USA/IA-SHL-1793477/2021	2021-08-11	EPI_ISL_3945400	State_Hygienic_Laboratory_at_the_University_of_Iowa
hCoV-19/Denmark/DCGC-71586/2021	2021-04-05	EPI_ISL_1880157	Department_of_Virus_and_Microbiological_Special_Diagnostics
hCoV-19/Germany/NI-RKI-I-044432/2021	2021-03-15	EPI_ISL_1351729	nordlab_-_Partnerschaftspraxis_fu?r_Laboratoriumsmedizin
hCoV-19/Mexico/CMX-INMEGEN-12-03-02/2020	2020-11-19	EPI_ISL_955195	Instituto_Nacional_de_Medicina_Genomica
hCoV-19/USA/CA-CZB-14139/2020	2020-09-15	EPI_ISL_738797	Alameda_County_Public_Health_Lab
hCoV-19/Denmark/DCGC-148420/2021	2021-08-08	EPI_ISL_3383687	Department_of_Bacteria
hCoV-19/Germany/HH-RKI-I-020192/2021	2021-02-11	EPI_ISL_1150355	Sonic_-_Labor_Dr._von_Froreich_GmbH
hCoV-19/USA/NC-CDC-LC0066105/2021	2021-05-17	EPI_ISL_2480607	Laboratory_Corporation_of_America
hCoV-19/USA/NJ-NYGC-V109-LTCL191/2021	2021-03-29	EPI_ISL_2081120	Hackensack_Medical_Center
hCoV-19/Sweden/20438895P/2021	2021-06-17	EPI_ISL_2888947	Swedish_national_genomic_surveillance_program_of_SARS-CoV-2
hCoV-19/Turkey/HSGM-C9782/2021	2021-07-30	EPI_ISL_3907136	Ministry_of_Health_Turkey
hCoV-19/USA/WA-UW-13080/2020	2020-06-30	EPI_ISL_570948	UW_Virology_Lab
hCoV-19/England/MILK-17F9CEE/2021	2021-06-29	EPI_ISL_2829830	Lighthouse_Lab_in_Milton_Keynes
hCoV-19/Wales/PHWC-PYK1O9/2021	2021-06-28	EPI_ISL_2905242	Originating_lab
hCoV-19/USA/OH-CDC-ASC210058301/2021	2021-05-01	EPI_ISL_2159292	Aegis_Sciences_Corporation
hCoV-19/England/QEUH-1312E83/2021	2021-02-23	EPI_ISL_1242566	Lighthouse_Lab_in_Glasgow
hCoV-19/USA/WI-UW-1603/2020	2020-09-23	EPI_ISL_605480	University_of_Wisconsin-Madison_AIDS_Vaccine_Research_Laboratories
hCoV-19/Netherlands/GE-RIVM-17767/2021	2021-03-02	EPI_ISL_1371373	Dutch_COVID-19_response_team
hCoV-19/USA/UT-08666/2020	2020-05-07	EPI_ISL_524392	Utah_Public_Health_Laboratory
hCoV-19/USA/UT-UPHL-210617257663/2021	2021-05-25	EPI_ISL_2856441	Utah_Public_Health_Laboratory
hCoV-19/Canada/ON-PHL-21-25753/2021	2021-07-00	EPI_ISL_3234155	Public_Health_Ontario_Laboratory
hCoV-19/England/MILK-183C862/2021	2021-07-01	EPI_ISL_3251152	Lighthouse_Lab_in_Milton_Keynes
hCoV-19/Germany/un-RKI-I-145627/2021	2021-04-29	EPI_ISL_2129859	SYNLAB_MVZ_Leinfelden-Echterdingen
hCoV-19/England/PLYM-17BD879/2021	2021-06-26	EPI_ISL_2808580	Lighthouse_Laboratory_Plymouth
hCoV-19/USA/WA-UW-21041040178/2021	2021-04-10	EPI_ISL_2002516	UW_Virology_Lab
hCoV-19/England/ALDP-F91445/2021	2021-01-09	EPI_ISL_851882	Lighthouse_Lab_in_Alderley_Park
hCoV-19/England/PHEC-317883/2021	2021-05-28	EPI_ISL_2744255	Respiratory_Virus_Unit
hCoV-19/England/ALDP-AA30E7/2020	2020-10-22	EPI_ISL_630727	Lighthouse_Lab_in_Alderley_Park
hCoV-19/Brazil/SP-IB_100645/2021	2021-04-05	EPI_ISL_1966653	UPA_UNIDADE_DE_PRONTO_ATENDIMENTO_24_HORAS_BOM_JESUS
hCoV-19/Germany/SN-RKI-I-011411/2021	2021-01-19	EPI_ISL_1141541	Bioscientia_Labor_Wermsdorf
hCoV-19/USA/MD-IGS-012106906099A/2021	2021-03-10	EPI_ISL_1500287	Maryland_Genomics
hCoV-19/Denmark/DCGC-23090/2020	2020-12-28	EPI_ISL_793374	Department_of_Virus_and_Microbiological_Special_Diagnostics
hCoV-19/USA/MA-CDC-STM-000059342/2021	2021-04-16	EPI_ISL_1991171	Helix/Illumina
hCoV-19/Sweden/20423438P/2021	2021-06-14	EPI_ISL_2793937	Swedish_national_genomic_surveillance_program_of_SARS-CoV-2
hCoV-19/Switzerland/GE-33826240/2021	2021-04-10	EPI_ISL_1708056	University_Hospitals_of_Geneva
hCoV-19/Turkey/HSGM-FS9204/2021	2021-08-12	EPI_ISL_3538414	Ministry_of_Health_Turkey
hCoV-19/Japan/PG-68748/2021	2021-07-05	EPI_ISL_3876313	SARS-CoV-2_testing_team
hCoV-19/Greece/188757/2021	2021-04-11	EPI_ISL_2344021	Biopathology_-_Clinical_Microbiology
hCoV-19/Spain/NC-CHN-01003250/2021	2021-06-02	EPI_ISL_2516590	Servicio_de_Microbiolog\u00eda_Cl\u00ednica_(Complejo_Hospitalario_de_Navarra
hCoV-19/India/RJ-5058/2020	2020-10-29	EPI_ISL_2106929	National_Centre_for_Disease_Control
hCoV-19/France/IDF-HMN-21052080161/2021	2021-05-08	EPI_ISL_2228728	GH_A.CHENEVIER-H.MONDOR
hCoV-19/USA/un-UW-2021040108790/2021	2021-04-01	EPI_ISL_1621034	UW_Virology_Lab
hCoV-19/USA/MD-IGS-211390173A/2021	2021-05-19	EPI_ISL_2598493	Maryland_Genomics
hCoV-19/England/MILK-1C17D5B/2021	2021-08-19	EPI_ISL_3703443	Lighthouse_Lab_in_Milton_Keynes
hCoV-19/France/PDL-IPP01065/2021	2021-00-00	EPI_ISL_909706	Labo_Analyses_med
hCoV-19/England/MILK-124A4BE/2021	2021-02-04	EPI_ISL_1006115	Lighthouse_Lab_in_Milton_Keynes
hCoV-19/Latvia/1630/2021	2021-03-18	EPI_ISL_1613527	BIOR
hCoV-19/Denmark/DCGC-58463/2021	2021-03-15	EPI_ISL_1866966	Department_of_Virus_and_Microbiological_Special_Diagnostics
hCoV-19/USA/CA-SEARCH-101725/2021	2021-01-04	EPI_ISL_2628345	San_Diego_County_Public_Health_Laboratory
hCoV-19/Japan/YCH0347/2021	2021-07-08	EPI_ISL_2932585	Department_of_Microbiology
hCoV-19/Spain/CT-HUGTiPM028QO5G9/2021	2021-07-05	EPI_ISL_3027991	Microbiology_Department
hCoV-19/USA/CA-CDC-QDX24799267/2021	2021-05-09	EPI_ISL_2371697	Quest_Diagnostics_Incorporated
hCoV-19/Iceland/4980/2020	2020-10-12	EPI_ISL_828668	deCODE_genetics
hCoV-19/Slovenia/316249/2021	2021-07-25	EPI_ISL_3504007	Institute_of_Microbiology_and_Immunology
hCoV-19/USA/CA-CDC-ASC210058576/2021	2021-05-04	EPI_ISL_2159015	Aegis_Sciences_Corporation
hCoV-19/Canada/QC-JUS-V6070806/2020	2020-04-06	EPI_ISL_954577	Laboratoire_de_sant\u00e9_publique_du_Qu\u00e9bec
hCoV-19/USA/FL-CDC-ASC210158041/2021	2021-07-16	EPI_ISL_3352514	Aegis_Sciences_Corporation
hCoV-19/England/MILK-14BF6F8/2021	2021-04-02	EPI_ISL_1631725	Lighthouse_Lab_in_Milton_Keynes
hCoV-19/England/MILK-9A94D7/2020	2020-09-01	EPI_ISL_551035	Lighthouse_Lab_in_Milton_Keynes
hCoV-19/USA/NM-DOH-2020417704/2020	2020-10-15	EPI_ISL_1493398	New_Mexico_Department_of_Health_Scientific_Laboratory
hCoV-19/Germany/BW-RKI-I-012296/2021	2021-01-25	EPI_ISL_1142428	Bioscientia_MVZ_Labor_Karlsruhe_GmbH
hCoV-19/Hong_Kong/HKU-201216-260/2020	2020-08-31	EPI_ISL_1034653	Department_of_Microbiology
hCoV-19/USA/IL-CDC-QDX22205885/2021	2021-02-17	EPI_ISL_1193903	Quest_Diagnostics_Incorporated
hCoV-19/USA/TX-HMH-7682/2020	2020-06-26	EPI_ISL_545583	Houston_Methodist_Hospital
hCoV-19/Switzerland/NW-ETHZ-581524/2021	2021-04-14	EPI_ISL_1750655	Viollier_AG
hCoV-19/USA/TX-CDC-QDX22520762/2021	2021-02-27	EPI_ISL_1266193	Quest_Diagnostics_Incorporated
hCoV-19/Germany/NW-RKI-I-164373/2021	2021-05-26	EPI_ISL_2387991	SYNLAB_MVZ_Leverkusen
hCoV-19/India/OR-ILSGS04199/2021	2021-05-23	EPI_ISL_3015991	District_Headquarter_Hospital
hCoV-19/Germany/BW-RKI-I-176005/2021	2021-06-04	EPI_ISL_2632658	Limbach_-_MVZ_Humangenetik_Ulm
hCoV-19/Germany/NW-RKI-I-075543/2021	2021-04-08	EPI_ISL_1641326	SYNLAB_MVZ_Leverkusen
hCoV-19/England/CAMC-B0A478/2020	2020-10-29	EPI_ISL_672977	Lighthouse_Lab_in_Cambridge
hCoV-19/Sweden/16182880P/2021	2021-04-06	EPI_ISL_2619271	Swedish_national_genomic_surveillance_program_of_SARS-CoV-2
hCoV-19/Scotland/QEUH-17DFA6C/2021	2021-06-26	EPI_ISL_2852859	Lighthouse_Lab_in_Glasgow
hCoV-19/Netherlands/un-EMC-906/2020	2021-04-14	EPI_ISL_1970345	Dutch_COVID-19_response_team
hCoV-19/Brazil/MA-FIOCRUZ-11471/2021	2021-02-16	EPI_ISL_1465249	Laboratorio_Central_de_Saude_Publica_do_Estado_do_Maranhao_(LACEN-MA)
hCoV-19/England/ALDP-1634538/2021	2021-06-03	EPI_ISL_2537968	Lighthouse_Lab_in_Alderley_Park
hCoV-19/Germany/NW-RKI-I-074446/2021	2021-04-01	EPI_ISL_1640700	MVZ_Labor_Krone_GbR
hCoV-19/India/ILSGS00881/2021	2021-03-07	EPI_ISL_1663466	NCCS
hCoV-19/England/ALDP-1519A2C/2021	2021-04-18	EPI_ISL_1758944	Lighthouse_Lab_in_Alderley_Park
hCoV-19/USA/PA-CDC-QDX24632604/2021	2021-05-03	EPI_ISL_2268738	Quest_Diagnostics_Incorporated
hCoV-19/USA/MA-CDCBI-CRSP_NW6J7X67USVKUYWU/2021	2021-04-19	EPI_ISL_1787049	Broad_Institute_Clinical_Research_Sequencing_Platform
hCoV-19/Japan/PG-55749/2021	2021-04-27	EPI_ISL_2770353	SARS-CoV-2_testing_team
hCoV-19/Denmark/DCGC-6483/2020	2020-10-05	EPI_ISL_620383	Department_of_Virus_and_Microbiological_Special_Diagnostics
hCoV-19/England/MILK-1782B47/2021	2021-06-22	EPI_ISL_2767496	Lighthouse_Lab_in_Milton_Keynes
hCoV-19/Denmark/DCGC-63001/2021	2021-04-05	EPI_ISL_1871572	Department_of_Virus_and_Microbiological_Special_Diagnostics
hCoV-19/Martinique/IPP18902/2021	2021-07-20	EPI_ISL_3392641	Hospital
hCoV-19/Poland/NIPH-NIH_ECDC-541/2021	2021-02-15	EPI_ISL_1239636	WSSE_Olsztyn
hCoV-19/USA/PR-CDC-ASC210246709/2021	2021-07-26	EPI_ISL_3815383	Aegis_Sciences_Corporation
hCoV-19/Turkey/HSGM-C17500/2021	2021-08-14	EPI_ISL_3557438	Ministry_of_Health_Turkey
hCoV-19/USA/CA-CDC-LC0026235/2021	2021-03-03	EPI_ISL_1338897	Laboratory_Corporation_of_America
hCoV-19/USA/NY-Wadsworth-21064457-01/2021	2021-05-28	EPI_ISL_3030991	URMC_LABS
hCoV-19/Lithuania/LTU000_VULSK_210724120556/2021	2021-07-24	EPI_ISL_3464473	Vie\u0161oji_\u012fstaiga_Vilniaus_universiteto_ligonin\u0117_Santaros_klinikos
hCoV-19/Wales/PHWC-4B47E4/2021	2021-01-05	EPI_ISL_841155	Wales_Specialist_Virology_Centre_Sequencing_lab
hCoV-19/USA/CA-CDC-FG-079343/2021	2021-08-14	EPI_ISL_3661207	Fulgent_Genetics
hCoV-19/Italy/EMR-051066-012-01/2021	2021-02-03	EPI_ISL_1259014	Azienda_Ospedaliero_-_Universitaria_di_Bologna_IRCCS_Policlinico_di_Sant\u2019Orsola_-_Unit\u00e0_di_Microbiologia
hCoV-19/USA/TX-HMH-MCoV-16257/2020	2020-10-31	EPI_ISL_785941	Houston_Methodist_Hospital
hCoV-19/USA/NY-97-21-1/2021	2021-01-11	EPI_ISL_2759506	Population_Medicine_and_Diagnostic_Sciences
hCoV-19/Poland/Gyncentrum0329/2021	2021-04-28	EPI_ISL_2616509	Gyncentrum
hCoV-19/Austria/CeMM5289/2021	2021-02-15	EPI_ISL_1583312	Austrian_Agency_for_Health_and_Food_Safety_(AGES)
hCoV-19/USA/CA-CDPH-2000023779/2021	2021-01-11	EPI_ISL_3128413	CDPH_VBL
hCoV-19/USA/WA-S4020/2021	2021-01-09	EPI_ISL_912066	Washington_State_Department_of_Health
hCoV-19/USA/WI-WSLH-214060/2021	2021-04-16	EPI_ISL_2018773	Wisconsin_State_Laboratory_of_Hygiene_Communicable_Disease_Division
hCoV-19/England/NORT-2961EC/2020	2020-05-19	EPI_ISL_484265	Northumbria_University_/_South_Tees_Hospitals_NHS_Foundation_Trust_/_North_Cumbria_Integrated_Care_NHS_Foundation_Trust_/_North_Tees_and_Hartlepool_NHS_Foundation_
hCoV-19/Spain/CT-IBV-99029412/2021	2021-04-30	EPI_ISL_2545396	Servicio_de_Microbiolog\u00eda
hCoV-19/USA/CA-CDC-ASC210273475/2021	2021-08-05	EPI_ISL_3857994	Aegis_Sciences_Corporation
hCoV-19/USA/CA-CDPH-3000006782/2021	2021-04-15	EPI_ISL_2837412	California_Department_of_Public_Health_Valencia_Branch_Laboratory_(CDPH_VBL)
hCoV-19/Norway/08901/2021	2021-04-01	EPI_ISL_2001623	Ostfold_Hospital_Trust_-_Kalnes
hCoV-19/England/ALDP-1BF57A1/2021	2021-08-17	EPI_ISL_3637905	Lighthouse_Lab_in_Alderley_Park
hCoV-19/Turkey/HSGM-C876/2021	2021-06-30	EPI_ISL_3575738	Ministry_of_Health_Turkey
hCoV-19/Denmark/DCGC-153701/2021	2021-08-16	EPI_ISL_3531003	Department_of_Bacteria
hCoV-19/Germany/NW-RKI-I-075805/2021	2021-04-09	EPI_ISL_1641573	SYNLAB_MVZ_Leverkusen
hCoV-19/England/ALDP-B5C4B3/2020	2020-11-10	EPI_ISL_655954	Lighthouse_Lab_in_Alderley_Park
hCoV-19/USA/NC-CDC-LC0177561/2021	2021-08-05	EPI_ISL_3745787	Laboratory_Corporation_of_America
hCoV-19/England/MILK-B3E02C/2020	2020-10-31	EPI_ISL_679841	Oxford_Viromics
hCoV-19/Singapore/478/2021	2021-04-06	EPI_ISL_1543969	National_Public_Health_Laboratory
hCoV-19/England/PLYM-1B3A7BF/2021	2021-08-08	EPI_ISL_3442748	Lighthouse_Laboratory_Plymouth
hCoV-19/Japan/PG-6712/2020	2020-07-30	EPI_ISL_687823	Pathogen_Genomics_Center
hCoV-19/England/QEUH-C930CA/2020	2020-12-17	EPI_ISL_762190	Lighthouse_Lab_in_Glasgow
hCoV-19/Denmark/DCGC-79882/2021	2021-04-05	EPI_ISL_1888523	Department_of_Virus_and_Microbiological_Special_Diagnostics
hCoV-19/USA/OH-CDC-ASC210185617/2021	2021-08-06	EPI_ISL_3859916	Aegis_Sciences_Corporation
hCoV-19/USA/PA-CDC-STM-000063136/2021	2021-04-23	EPI_ISL_2097836	Helix/Illumina
hCoV-19/Lithuania/NMRVI63759/2021	2021-03-29	EPI_ISL_1910043	National_Institute_for_Food_and_Veterinary_Risk_Assessment_(NMVRVI)
hCoV-19/Israel/CVL-2714/2021	2021-01-04	EPI_ISL_1073284	Israel_Central_Virology_laboratory
hCoV-19/Sweden/4147514691/2021	2021-02-15	EPI_ISL_1619198	Swedish_national_genomic_surveillance_program_of_SARS-CoV-2
hCoV-19/Spain/CL-COV08379/2021	2021-07-09	EPI_ISL_3587827	SARS-CoV-2_Sequencing_Castilla_y_Leon-Spain_Consortium
hCoV-19/England/CAMC-11AD21A/2021	2021-01-27	EPI_ISL_1047562	Department_of_Pathology
hCoV-19/USA/UT-UPHL-210723814080/2021	2021-07-09	EPI_ISL_3263722	Utah_Public_Health_Laboratory
hCoV-19/France/BRE-IPP00716/2021	2021-01-11	EPI_ISL_872235	Labo_Analyses_Med
hCoV-19/England/PLYM-19DC55D/2021	2021-07-22	EPI_ISL_3139511	Lighthouse_Laboratory_Plymouth
hCoV-19/Canada/QC-JUS-V5281361/2020	2020-03-27	EPI_ISL_890769	Laboratoire_de_sant\u00e9_publique_du_Qu\u00e9bec
hCoV-19/Sweden/21-50696/2021	2021-01-28	EPI_ISL_1659879	Swedish_national_genomic_surveillance_program_of_SARS-CoV-2
hCoV-19/Netherlands/GL-RIVM-51555/2021	2021-07-16	EPI_ISL_3735768	Dutch_COVID-19_response_team
hCoV-19/France/ARA-HCL021079524501/2021	2021-04-26	EPI_ISL_1905029	CHU_ST_ETIENNE
hCoV-19/Netherlands/FL-RIVM-34546/2021	2021-05-02	EPI_ISL_2303818	Dutch_COVID-19_response_team
hCoV-19/Hong_Kong/CM20000494/2020	2020-12-23	EPI_ISL_759893	Temporary_Specimen_Collection_Centre
hCoV-19/USA/FL-CDC-ASC210010159/2021	2021-03-17	EPI_ISL_1563152	Aegis_Sciences_Corporation
hCoV-19/Spain/CL-COV08747/2021	2021-07-08	EPI_ISL_3587980	SARS-CoV-2_Sequencing_Castilla_y_Leon-Spain_Consortium
hCoV-19/Turkey/HSGM-D25144/2021	2021-08-21	EPI_ISL_3688655	Ministry_of_Health_Turkey
hCoV-19/Spain/CL-COV09742/2021	2021-07-29	EPI_ISL_3646416	SARS-CoV-2_Sequencing_Castilla_y_Leon-Spain_Consortium
hCoV-19/Germany/HH-p7002/2021	2021-05-14	EPI_ISL_2689302	Labor_Dr._Fenner_und_Kollegen
hCoV-19/Wales/PHWC-PDNT43/2021	2021-08-10	EPI_ISL_3576139	Originating_lab
hCoV-19/Australia/VIC4474/2020	2020-07-17	EPI_ISL_519770	Microbiological_Diagnostic_Unit_-_Public_Health_Laboratory_(MDU-PHL)
hCoV-19/England/RAND-155AD53/2021	2021-05-02	EPI_ISL_2021378	Randox_Laboratories
hCoV-19/USA/FL-CDC-LC0174480/2021	2021-08-06	EPI_ISL_3740714	Laboratory_Corporation_of_America
hCoV-19/USA/NY-CDC-ASC210062351/2021	2021-05-11	EPI_ISL_2181327	Aegis_Sciences_Corporation
hCoV-19/USA/TX-HMH-MCoV-23136/2021	2021-01-13	EPI_ISL_1077666	Houston_Methodist_Hospital
hCoV-19/South_Korea/KDCA5125/2021	2021-06-03	EPI_ISL_2754583	Division_of_Emerging_Infectious_Diseases
hCoV-19/USA/AZ-ASU3092/2021	2021-03-05	EPI_ISL_1365624	Arizona_State_University
hCoV-19/Belgium/UZA-UA-24927889/2021	2021-03-29	EPI_ISL_1600193	LHUB-ULB
hCoV-19/USA/CA-SEARCH-100028/2021	2021-04-15	EPI_ISL_2329538	San_Diego_County_Public_Health_Laboratory
hCoV-19/Netherlands/OV-RIVM-21775/2020	2020-10-13	EPI_ISL_1498162	Dutch_COVID-19_response_team
hCoV-19/Canada/ON-PHL-21-20988/2021	2021-06-00	EPI_ISL_2714196	Public_Health_Ontario_Laboratory
hCoV-19/Belgium/ULG-15514/2021	2021-05-03	EPI_ISL_2139784	SYNLAB
hCoV-19/Germany/TH-RKI-I-195538/2021	2021-07-21	EPI_ISL_3495057	Medizinisches_Zentrallabor_Altenburg_GmbH_&_Co.KG
hCoV-19/England/MILK-1593EE2/2021	2021-05-17	EPI_ISL_2235983	Lighthouse_Lab_in_Milton_Keynes
hCoV-19/England/QEUH-9D0589/2020	2020-09-14	EPI_ISL_589991	Lighthouse_Lab_in_Glasgow
hCoV-19/Germany/BY-RKI-I-027506/2021	2021-02-24	EPI_ISL_1157821	SYNLAB_MVZ_Weiden
hCoV-19/USA/OR-OHSU-11504/2021	2021-04-26	EPI_ISL_2462154	OHSU_Lab_Services_Molecular_Microbiology_Lab
hCoV-19/Canada/QC-HPB-U03030299Q/2020	2020-12-30	EPI_ISL_1969835	Laboratoire_de_sant\u00e9_publique_du_Qu\u00e9bec
hCoV-19/Canada/AB-ABPHL-14220/2021	2021-03-17	EPI_ISL_2477934	Edmonton_Provincial_Lab
hCoV-19/Germany/RP-RKI-I-179105/2021	2021-06-02	EPI_ISL_2635821	MVZ_f\u00fcr_Laboratoriumsmedizin_und_Mikrobiologie_Koblenz-Mittelrhein_(Labor_Koblenz)
hCoV-19/England/MILK-112DD11/2021	2021-01-20	EPI_ISL_932561	Lighthouse_Lab_in_Milton_Keynes
hCoV-19/England/QEUH-1498E75/2021	2021-03-29	EPI_ISL_1485429	Lighthouse_Lab_in_Glasgow
hCoV-19/England/MILK-162AEA3/2021	2021-06-05	EPI_ISL_2514750	Lighthouse_Lab_in_Milton_Keynes
hCoV-19/Turkey/HSGM-B17141/2021	2021-06-16	EPI_ISL_2984725	Ministry_of_Health_Turkey
hCoV-19/Canada/ON-PHL-21-05696/2021	2021-02-00	EPI_ISL_1368025	Public_Health_Ontario_Laboratory
hCoV-19/Germany/HH-RKI-I-202632/2021	2021-08-11	EPI_ISL_3712424	SYNLAB_MVZ_Hamburg
hCoV-19/Ireland/WX-NVRL-e85IRL44425/2021	2021-02-08	EPI_ISL_1132519	National_Virus_Reference_Laboratory
hCoV-19/Spain/CT-HUB01681/2021	2021-08-02	EPI_ISL_3387122	Hospital_Universitari_de_Bellvitge
hCoV-19/USA/LA-CDC-ASC210161040/2021	2021-07-19	EPI_ISL_3324663	Aegis_Sciences_Corporation
hCoV-19/USA/WI-CDC-LC0057615/2021	2021-05-01	EPI_ISL_2183868	Laboratory_Corporation_of_America
hCoV-19/Turkey/HSGM-C8065/2021	2021-08-01	EPI_ISL_3399865	Ministry_of_Health_Turkey
hCoV-19/Wales/ALDP-12EA5BD/2021	2021-02-18	EPI_ISL_1115821	Lighthouse_Lab_in_Alderley_Park
hCoV-19/Romania/Bucuresti410794/2021	2021-01-07	EPI_ISL_910335	Laboratory_for_Respiratory_Viruses
hCoV-19/Germany/BY-MVP-000003873/2020	2020-12-16	EPI_ISL_1752080	Max_von_Pettenkofer_Institute
hCoV-19/England/QEUH-144915C/2021	2021-03-22	EPI_ISL_1451400	Lighthouse_Lab_in_Glasgow
hCoV-19/England/MILK-181C112/2021	2021-06-30	EPI_ISL_2848335	Lighthouse_Lab_in_Milton_Keynes
hCoV-19/USA/CA-SEARCH-106435/2021	2021-08-01	EPI_ISL_3757234	Scripps_Medical_Laboratory
hCoV-19/Canada/BC-BCCDC-25600/2021	2021-02-27	EPI_ISL_2522701	BCCDC_Public_Health_Laboratory
hCoV-19/Sweden/20271356P/2021	2021-05-18	EPI_ISL_2419637	Swedish_national_genomic_surveillance_program_of_SARS-CoV-2
hCoV-19/Ireland/DL-NVRL-M33IRL33521/2021	2021-07-12	EPI_ISL_3205077	National_Virus_Reference_Laboratory
hCoV-19/Latvia/2102066719/2021	2021-02-21	EPI_ISL_1590421	Riga_East_University_Hospital-National_Microbiology_Reference_Laboratory;_Eurofins_Genomics_Europe_Sequencing_GmbH
hCoV-19/England/MILK-1B88855/2021	2021-08-12	EPI_ISL_3469437	Lighthouse_Lab_in_Milton_Keynes
hCoV-19/Sweden/SE1410274978/2021	2021-02-23	EPI_ISL_2411269	Swedish_national_genomic_surveillance_program_of_SARS-CoV-2
hCoV-19/Japan/PG-7661/2020	2020-08-15	EPI_ISL_686763	Chiba_Prefectural_Institute_of_Public_Health
hCoV-19/Canada/QC-1nKWV-W920069499/2021	2021-05-06	EPI_ISL_3508799	Laboratoire_de_sant\u00e9_publique_du_Qu\u00e9bec
hCoV-19/Spain/CM-ISCIII-215432/2021	2021-05-12	EPI_ISL_3260894	HOSPITAL_VIRGEN_DE_ALTAGRACIA
hCoV-19/Canada/BC-BCCDC-123163/2021	2021-05-05	EPI_ISL_3600348	British_Columbia_Centre_For_Disease_Control
hCoV-19/USA/OR-OHSU-5235/2020	2020-11-16	EPI_ISL_3726393	OHSU_Lab_Services_Molecular_Microbiology_Lab
hCoV-19/USA/GA-CDC-LC0100009/2021	2021-07-19	EPI_ISL_3330201	Laboratory_Corporation_of_America
hCoV-19/USA/TX-CDC-ASC210055015/2021	2021-04-09	EPI_ISL_1995569	Aegis_Sciences_Corporation
hCoV-19/USA/TX-HMH-MCoV-39649/2020	2020-08-07	EPI_ISL_2221900	Houston_Methodist_Hospital
hCoV-19/Slovakia/UVZ_PL28_F2_14459/2021	2021-07-06	EPI_ISL_3117905	Public_Health_Authority_of_the_Slovak_Republic
hCoV-19/England/MILK-19CAF09/2021	2021-07-21	EPI_ISL_3124977	Lighthouse_Lab_in_Milton_Keynes
hCoV-19/USA/TX-HMH-MCoV-17074/2020	2020-07-11	EPI_ISL_1202785	Houston_Methodist_Hospital
hCoV-19/Canada/ON-UHTC_0035/2020	2020-04-07	EPI_ISL_464033	Unity_Health_Toronto
hCoV-19/England/ALDP-148AD5B/2021	2021-03-26	EPI_ISL_1487619	Lighthouse_Lab_in_Alderley_Park
hCoV-19/Germany/un-RKI-I-062099/2021	2021-03-25	EPI_ISL_1567528	SYNLAB_MVZ_Leinfelden-Echterdingen
hCoV-19/USA/CA-CDC-FG-010517/2021	2021-03-18	EPI_ISL_1458037	Fulgent_Genetics
hCoV-19/Sweden/20294548P/2021	2021-05-21	EPI_ISL_3158595	Swedish_national_genomic_surveillance_program_of_SARS-CoV-2
hCoV-19/Japan/PG-41868/2021	2021-04-28	EPI_ISL_2336138	SARS-CoV-2_testing_team
hCoV-19/Czech_Republic/NRL-3790/2021	2021-02-18	EPI_ISL_1498827	National_Institute_of_Public_Health
hCoV-19/France/PAC-IHU-8497_Illu1/2021	2021-04-00	EPI_ISL_2286334	MEPHI
hCoV-19/Finland/1237/2021	2021-02-01	EPI_ISL_1842253	Department_of_Virology_and_Immunology
hCoV-19/Denmark/DCGC-88052/2021	2021-05-03	EPI_ISL_2024237	Department_of_Virus_and_Microbiological_Special_Diagnostics
hCoV-19/England/MILK-1398474/2021	2021-03-05	EPI_ISL_1264271	Lighthouse_Lab_in_Milton_Keynes
hCoV-19/Japan/PG-3317/2020	2020-04-09	EPI_ISL_691432	Pathogen_Genomics_Center
hCoV-19/Japan/PG-42515/2021	2021-04-24	EPI_ISL_2336694	SARS-CoV-2_testing_team
hCoV-19/India/MH-ICMR-182733775/2021	2021-01-00	EPI_ISL_1647451	Indian_Council_of_Medical_Research-National_Institute_of_Virology
hCoV-19/USA/AK-PHL280/2020	2020-04-19	EPI_ISL_492063	Alaska_State_Virology_Laboratory
hCoV-19/Japan/PG-85410/2021	2021-08-02	EPI_ISL_3897632	Pathogen_Genomics_Center
hCoV-19/England/QEUH-B7D7D1/2020	2020-11-14	EPI_ISL_741880	Oxford_Viromics
hCoV-19/Japan/PG-56732/2021	2021-05-25	EPI_ISL_2860737	Hyogo_Prefectural_Institute_of_Public_Health_science
hCoV-19/USA/TX-HMH-MCoV-31617/2020	2020-12-21	EPI_ISL_2190253	Houston_Methodist_Hospital
hCoV-19/Denmark/DCGC-87544/2021	2021-05-03	EPI_ISL_2023729	Department_of_Virus_and_Microbiological_Special_Diagnostics
hCoV-19/Denmark/DCGC-19230/2020	2020-12-07	EPI_ISL_748830	Department_of_Virus_and_Microbiological_Special_Diagnostics
hCoV-19/Denmark/DCGC-19878/2020	2020-12-07	EPI_ISL_747847	Department_of_Virus_and_Microbiological_Special_Diagnostics
hCoV-19/Japan/PG-8505/2020	2020-09-15	EPI_ISL_687604	Pathogen_Genomics_Center
hCoV-19/England/QEUH-C33703/2020	2020-12-11	EPI_ISL_733947	Lighthouse_Lab_in_Glasgow
hCoV-19/Denmark/DCGC-26153/2021	2021-01-04	EPI_ISL_818398	Department_of_Virus_and_Microbiological_Special_Diagnostics
hCoV-19/USA/NY-NYCPHL-003541/2021	2021-02-23	EPI_ISL_1121950	Department_of_Health_&_Mental_Hygiene_Central_Harlem
hCoV-19/Germany/SN-RKI-I-049587/2021	2021-03-11	EPI_ISL_1357013	Diagnosticum_-_Labor_Neukirchen
hCoV-19/Germany/NW-RKI-I-156828/2021	2021-05-15	EPI_ISL_2267249	SYNLAB_MVZ_Leverkusen
hCoV-19/Wales/MILK-9E2AEF/2020	2020-09-21	EPI_ISL_581325	Lighthouse_Lab_in_Milton_Keynes
hCoV-19/Japan/PG-1559/2020	2020-04-13	EPI_ISL_685165	Pathogen_Genomics_Center
hCoV-19/Germany/BW-RKI-I-178862/2021	2021-06-10	EPI_ISL_2635679	Limbach_-_MVZ_Humangenetik_Ulm
hCoV-19/India/MH-ACTREC-521/2020	2020-08-21	EPI_ISL_700167	Hematopathology_Laboratory
hCoV-19/England/ALDP-11D5BA5/2021	2021-01-30	EPI_ISL_964586	Lighthouse_Lab_in_Alderley_Park
hCoV-19/Scotland/QEUH-13997E3/2021	2021-03-07	EPI_ISL_1295017	Lighthouse_Lab_in_Glasgow
hCoV-19/Latvia/2105009189/2021	2021-04-27	EPI_ISL_2798362	Nacion\u0101lais_medic\u012bnas_serviss_-_laboratorija
hCoV-19/Australia/SA0728/2021	2021-05-24	EPI_ISL_2462364	SA_Pathology
hCoV-19/Italy/VEN-IZSVe-21RS8069-9_TV/2021	2021-08-11	EPI_ISL_3569949	AULSS_2_Marca_Trevigiana
hCoV-19/Sweden/1454452264/2021	2021-03-24	EPI_ISL_2256412	Swedish_national_genomic_surveillance_program_of_SARS-CoV-2
hCoV-19/Netherlands/ZH-RIVM-19522/2021	2021-03-13	EPI_ISL_1456841	Dutch_COVID-19_response_team
hCoV-19/USA/MI-UM-10036801427/2020	2020-11-05	EPI_ISL_707828	University_of_Michigan_Clinical_Microbiology_Laboratory
hCoV-19/England/MILK-1339A19/2021	2021-02-20	EPI_ISL_1188886	Lighthouse_Lab_in_Milton_Keynes
hCoV-19/England/QEUH-1BECDD8/2021	2021-08-17	EPI_ISL_3641556	Lighthouse_Lab_in_Glasgow
hCoV-19/Japan/PG-69308/2021	2021-07-03	EPI_ISL_3199059	Fukuoka_Institute_of_Health_and_Environmental_Sciences
hCoV-19/Italy/EMR-C05_21_07/2021	2021-02-19	EPI_ISL_3060264	U.O._Microbiologia_Laboratorio_Unico_Centro_Servizi_-_AUSL_della_Romagna
hCoV-19/USA/CA-CDC-ASC210245733/2021	2021-07-25	EPI_ISL_3815044	Aegis_Sciences_Corporation
hCoV-19/Aruba/-RIVM-52624/2021	2021-08-09	EPI_ISL_3736695	Dutch_COVID-19_response_team
hCoV-19/England/MILK-62B50A/2020	2020-07-05	EPI_ISL_557893	Lighthouse_Lab_in_Milton_Keynes
hCoV-19/Russia/SVE-RII-MH15119S/2021	2021-02-15	EPI_ISL_1664749	UMMC-Health
hCoV-19/USA/CA-CDC-4688/2020	2020-06-03	EPI_ISL_535666	CDPH
hCoV-19/USA/NJ-CDC-LC0051248/2021	2021-04-22	EPI_ISL_1928022	Laboratory_Corporation_of_America
hCoV-19/USA/MO-UMGC-9981/2021	2021-08-13	EPI_ISL_3721020	Springfield-Greene_County_Health_Department
hCoV-19/Iceland/4536/2020	2020-09-21	EPI_ISL_828228	deCODE_genetics
hCoV-19/Turkey/HSGM-D21884/2021	2021-08-20	EPI_ISL_3653295	Ministry_of_Health_Turkey
hCoV-19/Denmark/DCGC-4882/2020	2020-09-14	EPI_ISL_621568	Department_of_Virus_and_Microbiological_Special_Diagnostics
hCoV-19/USA/WY-WYPHL-20125439/2020	2020-11-07	EPI_ISL_2726722	Wyoming_Public_Health_Laboratory
hCoV-19/Mexico/TAB-LANGEBIO_IMSS_1215/2021	2021-06-19	EPI_ISL_2942376	Unidad_de_Investigacion_Medica_de_Yucatan_(UIMY)
hCoV-19/Scotland/QEUH-154C8F9/2021	2021-04-30	EPI_ISL_1939673	Lighthouse_Lab_in_Glasgow
hCoV-19/Germany/BE-RKI-I-202387/2021	2021-08-03	EPI_ISL_3712200	Labor_28_MVZ_GmbH
hCoV-19/Wales/PHWC-4877EA/2020	2020-10-28	EPI_ISL_639241	Wales_Specialist_Virology_Centre_Sequencing_lab
hCoV-19/USA/UT-UPHL-2102326576/2021	2021-01-18	EPI_ISL_983373	Utah_Public_Health_Laboratory
hCoV-19/England/QEUH-9C94E0/2020	2020-09-09	EPI_ISL_567435	Lighthouse_Lab_in_Glasgow
hCoV-19/USA/AZ-CDC-STM-000051144/2021	2021-04-07	EPI_ISL_1734593	Helix/Illumina
hCoV-19/USA/CA-CDC-FG-069032/2021	2021-08-07	EPI_ISL_3457214	Fulgent_Genetics
hCoV-19/Germany/TH-RKI-I-198080/2021	2021-08-02	EPI_ISL_3497111	Uniklinikum_Jena
hCoV-19/Latvia/2274/2021	2021-04-14	EPI_ISL_2141845	Centrala_Laboratorija
hCoV-19/England/PLYM-19A9780/2021	2021-07-20	EPI_ISL_3093807	Lighthouse_Laboratory_Plymouth
hCoV-19/France/HDF-100001877192/2021	2021-03-00	EPI_ISL_1655886	Synlab_Haut_de_France
hCoV-19/Slovenia/1738/2020	2020-03-30	EPI_ISL_2643947	Institute_of_Microbiology_and_Immunology
hCoV-19/Japan/PG-66937/2021	2021-05-25	EPI_ISL_3183573	Sapporo_City_Institute_of_Public_Health
hCoV-19/Germany/BW-RKI-I-165245/2021	2021-05-19	EPI_ISL_2388711	Bioscientia_MVZ_Labor_Karlsruhe_GmbH
hCoV-19/England/ALDP-BC793C/2020	2020-11-22	EPI_ISL_721409	Lighthouse_Lab_in_Alderley_Park
hCoV-19/Russia/MOW-RII-MH30167S/2021	2021-07-12	EPI_ISL_3123051	N.F._Gamaleya_Research_Center_for_Epidemiology_and_Microbiology
hCoV-19/Australia/VIC4007/2020	2020-07-16	EPI_ISL_519393	Microbiological_Diagnostic_Unit_-_Public_Health_Laboratory_(MDU-PHL)
hCoV-19/England/ALDP-142C7A8/2021	2021-03-13	EPI_ISL_1414656	Lighthouse_Lab_in_Alderley_Park
hCoV-19/Denmark/DCGC-144440/2021	2021-07-27	EPI_ISL_3252867	Department_of_Bacteria
hCoV-19/England/QEUH-B0EC9A/2020	2020-11-02	EPI_ISL_642112	Lighthouse_Lab_in_Glasgow
hCoV-19/England/ALDP-146CC43/2021	2021-03-23	EPI_ISL_1467217	Lighthouse_Lab_in_Alderley_Park
hCoV-19/England/CAMC-11B3D10/2021	2021-01-30	EPI_ISL_987980	Lighthouse_Lab_in_Cambridge
hCoV-19/Switzerland/AG-ETHZ-620470/2021	2021-05-11	EPI_ISL_2375494	Viollier_AG
hCoV-19/England/LOND-1286E03/2020	2020-04-13	EPI_ISL_541754	Barts_Health_NHS_Trust
hCoV-19/Belgium/UGent-7021/2021	2021-05-26	EPI_ISL_2605083	Lab_voor_klinische_biologie
hCoV-19/USA/OH-CDC-QDX26532310/2021	2021-06-28	EPI_ISL_3114506	Quest_Diagnostics_Incorporated
hCoV-19/USA/FL-TGH-0775/2021	2021-06-17	EPI_ISL_2800911	Tampa_General_Hospital_Esoteric_Lab
hCoV-19/England/MILK-1A86F71/2021	2021-07-31	EPI_ISL_3313121	Lighthouse_Lab_in_Milton_Keynes
hCoV-19/USA/MD-CDC-ASC210027710/2021	2021-03-30	EPI_ISL_1695530	Aegis_Sciences_Corporation
hCoV-19/Belgium/UGent-6288/2021	2021-05-03	EPI_ISL_2192436	Lab_voor_klinische_biologie
hCoV-19/Japan/PG-88037/2021	2021-08-07	EPI_ISL_3899781	Pathogen_Genomics_Center
hCoV-19/Wales/PHWC-4C3296/2021	2021-02-01	EPI_ISL_999528	Originating_lab
hCoV-19/Italy/PIE-15859504/2021	2021-08-26	EPI_ISL_3925935	A.S.L._CN1
hCoV-19/USA/CA-CDPH-2000030270/2021	2021-01-20	EPI_ISL_3090596	CDPH_VBL
hCoV-19/USA/WI-MCRI-000036/2021	2021-07-13	EPI_ISL_3762621	Marshfield_Clinic_Labs
hCoV-19/USA/WY-WYPHL-20135492/2020	2020-11-13	EPI_ISL_3128646	Wyoming_Public_Health_Laboratory
hCoV-19/Sweden/DC109728551/2021	2021-04-14	EPI_ISL_2033573	Swedish_national_genomic_surveillance_program_of_SARS-CoV-2
hCoV-19/USA/MO-CDC-LC0153516/2021	2021-08-01	EPI_ISL_3520506	Laboratory_Corporation_of_America
hCoV-19/Italy/LAZ-IFO-07073122/2021	2021-07-07	EPI_ISL_2985174	IRCCS_San_Gallicano_Dermatological_Institute
hCoV-19/England/ALDP-182E933/2021	2021-06-29	EPI_ISL_2865968	Lighthouse_Lab_in_Alderley_Park
hCoV-19/USA/CO-CDC-MMB09424912/2021	2021-07-20	EPI_ISL_3428085	Mako_Medical
hCoV-19/Switzerland/ZH-UZH-IMV-3ba4cf01/2021	2021-07-26	EPI_ISL_3259962	Universit\u00e4t_Z\u00fcrich
hCoV-19/Germany/SN-RKI-I-071806/2021	2021-03-23	EPI_ISL_1638696	Bioscientia_Labor_Wermsdorf
hCoV-19/USA/TX-HMH-MCoV-23013/2021	2021-01-11	EPI_ISL_1077543	Houston_Methodist_Hospital
hCoV-19/Denmark/DCGC-9596/2020	2020-11-09	EPI_ISL_669056	Department_of_Virus_and_Microbiological_Special_Diagnostics
hCoV-19/Canada/BC-BCCDC-57028/2021	2021-03-27	EPI_ISL_2532076	BCCDC_Public_Health_Laboratory
hCoV-19/Denmark/DCGC-86717/2020	2020-12-07	EPI_ISL_1896075	Department_of_Virus_and_Microbiological_Special_Diagnostics
hCoV-19/Iran/GRC-70/2020	2020-03-08	EPI_ISL_596454	Infectious_Disease_and_Tropical_Medicine_Research_Center
hCoV-19/Luxembourg/LNS5863773/2020	2020-12-09	EPI_ISL_1384204	Laboratoires_d'analyses_medicales_-_Ketterthill
hCoV-19/Switzerland/ZH-UZH-IMV-3ba49022/2021	2021-05-15	EPI_ISL_2449880	Universit\u0160tsSpital_Z\u0178rich
hCoV-19/England/MILK-1AED43D/2021	2021-08-04	EPI_ISL_3365610	Lighthouse_Lab_in_Milton_Keynes
hCoV-19/Germany/BW-RKI-I-201534/2021	2021-07-21	EPI_ISL_3501355	Landesgesundheitsamt_Baden-W\u00fcrttemberg
hCoV-19/Japan/PG-9493/2020	2020-09-16	EPI_ISL_902206	Pathogen_Genomics_Center
hCoV-19/Kuwait/KCCC-91045-3336123/2021	2021-06-21	EPI_ISL_2833750	Adan_Hospital
hCoV-19/Switzerland/TG-ETHZ-601000/2021	2021-04-28	EPI_ISL_2019069	Viollier_AG
hCoV-19/Spain/CL-COV01948/2021	2021-04-08	EPI_ISL_2648803	SARS-CoV-2_Sequencing_Castilla_y_Leon-Spain_Consortium
hCoV-19/Canada/BC-BCCDC-4072/2020	2020-08-24	EPI_ISL_969204	BCCDC_Public_Health_Laboratory
hCoV-19/England/QEUH-13DA7B9/2021	2021-03-13	EPI_ISL_1328004	Lighthouse_Lab_in_Glasgow
hCoV-19/Slovakia/UVZ_PL10_D10_7972/2021	2021-03-30	EPI_ISL_1599345	Public_Health_Authority_of_the_Slovak_Republic
hCoV-19/USA/CO-CDC-MMB08729045/2021	2021-05-10	EPI_ISL_2646562	Mako_Medical
hCoV-19/France/IDF-APHPSorbonneUniversite_647/2020	2020-10-12	EPI_ISL_3357900	Department_of_Virology
hCoV-19/England/ALDP-11D51B2/2021	2021-01-30	EPI_ISL_964691	Lighthouse_Lab_in_Alderley_Park
hCoV-19/Germany/NW-RKI-I-146008/2021	2021-05-11	EPI_ISL_2130211	SYNLAB_MVZ_Leverkusen
hCoV-19/USA/PR-CDC-QDX23760443/2021	2021-04-09	EPI_ISL_1738533	Quest_Diagnostics_Incorporated
hCoV-19/USA/TN-CDC-ASC210244948/2021	2021-07-25	EPI_ISL_3813786	Aegis_Sciences_Corporation
hCoV-19/Mexico/MEX-InDRE_542/2021	2021-01-22	EPI_ISL_1168612	Instituto_de_Diagnostico_y_Referencia_Epidemiologicos_INDRE_RNLSP
hCoV-19/USA/FL-CDC-LC0099315/2021	2021-07-16	EPI_ISL_3325487	Laboratory_Corporation_of_America
hCoV-19/Denmark/DCGC-91778/2021	2021-04-26	EPI_ISL_2028068	Department_of_Virus_and_Microbiological_Special_Diagnostics
hCoV-19/Singapore/173nan/2020	2020-03-20	EPI_ISL_538441	Department_of_Laboratory_Medicine
hCoV-19/USA/MO-MSPHL-001084/2021	2021-04-17	EPI_ISL_2035628	Missouri_State_Public_Health_Laboratory
hCoV-19/USA/NM-DOH-2020307741/2020	2020-08-24	EPI_ISL_602163	New_Mexico_Department_of_Health_Scientific_Laboratory
hCoV-19/USA/WI-CDC-ASC210032255/2021	2021-04-25	EPI_ISL_2149783	Aegis_Sciences_Corporation
hCoV-19/England/QEUH-19742E7/2021	2021-07-16	EPI_ISL_3097424	Lighthouse_Lab_in_Glasgow
hCoV-19/USA/CA-CDC-QDX23761810/2021	2021-04-09	EPI_ISL_1738515	Quest_Diagnostics_Incorporated
hCoV-19/USA/CA-CDC-FG-085044/2021	2021-08-17	EPI_ISL_3754168	Fulgent_Genetics
hCoV-19/USA/CA-LACPHL-AF01100/2021	2021-05-12	EPI_ISL_2404847	Pomona_Valley_Hospital_Medical_Center
hCoV-19/USA/NY-PRL-2021_03_01_01L10/2021	2021-02-28	EPI_ISL_1172716	Pandemic_Response_Lab_-_NYC
hCoV-19/Slovenia/69212/2021	2021-02-07	EPI_ISL_1063518	Institute_of_Microbiology_and_Immunology
hCoV-19/England/PHEC-L306LAFA/2021	2021-00-00	EPI_ISL_2749135	Respiratory_Virus_Unit
hCoV-19/USA/TX-DSHS-6846/2021	2021-04-21	EPI_ISL_2501746	TXDSHS
hCoV-19/Luxembourg/LNS9040153/2021	2021-03-13	EPI_ISL_3148346	Laboratoires_d'analyses_medicales_-_Ketterthill
hCoV-19/USA/CA-SEARCH-8119/2021	2021-03-19	EPI_ISL_1468935	San_Diego_County_Public_Health_Laboratory
hCoV-19/Brazil/SP-FIOCRUZ-35118/2021	2021-05-17	EPI_ISL_2731550	Laborat\u00f3rio_de_Biotecnologia_Aplicada_(LBA)_-_Laborat\u00f3rio_de_Biologia_Molecular_-_Hospital_das_Cl\u00ednicas
hCoV-19/Poland/NIPH-NIH_ECDC-1896/2021	2021-03-09	EPI_ISL_1538616	Centrum_Medycyny_Klinicznej_dr_n.med._Karol_Majewski_-_DiMedical
hCoV-19/Philippines/PH-PGC-02443/2021	2021-01-12	EPI_ISL_2105365	Dr._Jorge_P._Royeca_Hospital
hCoV-19/Denmark/DCGC-59582/2021	2021-04-19	EPI_ISL_1868153	Department_of_Virus_and_Microbiological_Special_Diagnostics
hCoV-19/USA/MI-CDC-ASC210047559/2021	2021-04-06	EPI_ISL_1736555	Aegis_Sciences_Corporation
hCoV-19/England/ALDP-17AE969/2021	2021-06-21	EPI_ISL_2781354	Lighthouse_Lab_in_Alderley_Park
hCoV-19/Canada/ABPHL-12373/2021	2021-04-05	EPI_ISL_2169898	Alberta_Precision_Labs_(APL)
hCoV-19/Scotland/QEUH-15EB5E6/2021	2021-05-29	EPI_ISL_2436471	Lighthouse_Lab_in_Glasgow
hCoV-19/Wales/PHWC-484431/2020	2020-10-23	EPI_ISL_628004	Wales_Specialist_Virology_Centre_Sequencing_lab
hCoV-19/Denmark/DCGC-48727/2021	2021-02-15	EPI_ISL_1125031	Department_of_Virus_and_Microbiological_Special_Diagnostics
hCoV-19/Turkey/HSGM-B11144/2021	2021-04-28	EPI_ISL_2158023	Ministry_of_Health_Turkey
hCoV-19/Germany/BW-RKI-I-053132/2021	2021-03-17	EPI_ISL_1436560	Limbach_-_MVZ_Humangenetik_Ulm
hCoV-19/England/ALDP-1BBBA08/2021	2021-08-14	EPI_ISL_3581817	Lighthouse_Lab_in_Alderley_Park
hCoV-19/Denmark/DCGC-2129/2020	2020-07-27	EPI_ISL_618392	Department_of_Virus_and_Microbiological_Special_Diagnostics
hCoV-19/Germany/NW-RKI-I-135068/2021	2021-05-04	EPI_ISL_2117238	SYNLAB_MVZ_Leverkusen
hCoV-19/USA/MI-CDC-ASC210071617/2021	2021-04-15	EPI_ISL_2040730	Aegis_Sciences_Corporation
hCoV-19/USA/IL-CDC-LC0017031/2021	2021-02-10	EPI_ISL_1160940	Laboratory_Corporation_of_America
hCoV-19/Scotland/QEUH-15B8412/2021	2021-05-23	EPI_ISL_2396710	Lighthouse_Lab_in_Glasgow
hCoV-19/France/ARA-SC174/2020	2020-04-06	EPI_ISL_700358	Laboratoire_de_virologie
hCoV-19/USA/MA-CDC-LC0150350/2021	2021-07-26	EPI_ISL_3511347	Laboratory_Corporation_of_America
hCoV-19/Denmark/DCGC-75234/2021	2021-04-19	EPI_ISL_1883805	Department_of_Virus_and_Microbiological_Special_Diagnostics
hCoV-19/England/CAMC-14A51C7/2021	2021-03-30	EPI_ISL_1504907	Lighthouse_Lab_in_Cambridge
hCoV-19/Switzerland/TI-EOC-26138601/2021	2021-08-18	EPI_ISL_3856978	Laboratorio_di_Microbiologia
hCoV-19/South_Africa/NICD-N2835/2021	2021-01-24	EPI_ISL_3342351	Tshwaragano_laboratory
hCoV-19/USA/OR-KCL-21012589COV_02/2021	2021-01-25	EPI_ISL_1121050	Kashi_Clinical_Laboratory
hCoV-19/Germany/NW-RKI-I-188452/2021	2021-07-16	EPI_ISL_3044664	SYNLAB_MVZ_Leverkusen
hCoV-19/USA/WA-CDC-UW21051245290/2021	2021-05-12	EPI_ISL_2333061	UW_Virology_Lab
hCoV-19/USA/ME-CDCBI-CRSP_JRY4M4OYNBOPXDGO/2021	2021-04-22	EPI_ISL_1918951	Broad_Institute_Clinical_Research_Sequencing_Platform
hCoV-19/Canada/ON-PPS-00113/2020	2020-11-24	EPI_ISL_853153	Toronto_Invasive_Bacterial_Diseases_Network
hCoV-19/USA/NV-NSPHL-LV379354/2021	2021-07-14	EPI_ISL_3102784	Nevada_State_Public_Health_Laboratory
hCoV-19/Wales/PHWC-PYSR56/2021	2021-07-20	EPI_ISL_3181811	Originating_lab
hCoV-19/Netherlands/UT-RIVM-48326/2021	2021-07-13	EPI_ISL_3259258	Dutch_COVID-19_response_team
hCoV-19/Lithuania/LTU000_45837/2021	2021-03-05	EPI_ISL_1580212	NMVRVI
hCoV-19/USA/CO-CDC-MMB09164149/2021	2021-06-15	EPI_ISL_2786574	Mako_Medical
hCoV-19/South_Africa/VIDA-KRISP-V001013/2020	2020-12-15	EPI_ISL_940859	Vaccines\u00a0and\u00a0Infectious_Diseases_Analytics\u00a0Research_Unit_(VIDA)
hCoV-19/India/WB-1930300467137/2021	2021-01-22	EPI_ISL_1419441	INSACOG-WB
hCoV-19/USA/MI-CDC-LC0061418/2021	2021-05-15	EPI_ISL_2306649	Laboratory_Corporation_of_America
hCoV-19/Canada/BC-BCCDC-56544/2021	2021-03-27	EPI_ISL_2531588	BCCDC_Public_Health_Laboratory
hCoV-19/England/MILK-12BCE8C/2021	2021-02-13	EPI_ISL_1084400	Lighthouse_Lab_in_Milton_Keynes
hCoV-19/Scotland/CVR8677/2021	2021-07-12	EPI_ISL_3077232	West_of_Scotland_Specialist_Virology_Centre
hCoV-19/England/ALDP-129A33A/2021	2021-02-12	EPI_ISL_1043049	Lighthouse_Lab_in_Alderley_Park
hCoV-19/Germany/un-RKI-I-144562/2021	2021-04-29	EPI_ISL_2128885	SYNLAB_MVZ_Heidelberg
hCoV-19/Wales/PHWC-47CD7D/2020	2020-10-09	EPI_ISL_586045	Wales_Specialist_Virology_Centre_Sequencing_lab
hCoV-19/USA/CO-CDC-LC0034149/2021	2021-03-16	EPI_ISL_1549913	Laboratory_Corporation_of_America
hCoV-19/Denmark/DCGC-159560/2021	2021-08-20	EPI_ISL_3708349	Department_of_Bacteria
hCoV-19/England/NORT-1BCB249/2021	2021-05-31	EPI_ISL_2518537	Northumbria_University_/_South_Tees_Hospitals_NHS_Foundation_Trust_/_North_Cumbria_Integrated_Care_NHS_Foundation_Trust_/_North_Tees_and_Hartlepool_NHS_Foundatio
hCoV-19/England/PLYM-1C3FC6F/2021	2021-08-20	EPI_ISL_3726796	Lighthouse_Laboratory_Plymouth
hCoV-19/USA/PA-CDC-LC0154111/2021	2021-07-29	EPI_ISL_3517154	Laboratory_Corporation_of_America
hCoV-19/USA/MA-CDCBI-CRSP_NTTN37H3KHMBRXDF/2021	2021-04-26	EPI_ISL_1968265	Broad_Institute_Clinical_Research_Sequencing_Platform
hCoV-19/England/ALDP-146ED11/2021	2021-03-23	EPI_ISL_1466535	Lighthouse_Lab_in_Alderley_Park
hCoV-19/Germany/SN-RKI-I-072443/2021	2021-03-25	EPI_ISL_1639244	Bioscientia_Labor_Wermsdorf
hCoV-19/Spain/CT-HUVH-21340/2021	2021-03-09	EPI_ISL_1323907	Hospital_Universitari_Vall_d'Hebron_-_Vall_d'Hebron_Institut_de_Recerca
hCoV-19/USA/CA-SEARCH-100710/2020	2020-12-11	EPI_ISL_2231550	Sharp_HealthCare_Laboratory
hCoV-19/USA/NY-PRL-2021_0726_00E11/2021	2021-07-19	EPI_ISL_3188477	Pandemic_Response_Lab_-_NYC
hCoV-19/Turkey/HSGM-MK403/2021	2021-08-13	EPI_ISL_3541025	Ministry_of_Health_Turkey
hCoV-19/Germany/HH-RKI-I-195597/2021	2021-07-27	EPI_ISL_3495097	amedes_MVZ_f\u00fcr_Laboratoriumsmedizin_Hamburg
hCoV-19/USA/PR-CDC-ASC210245446/2021	2021-07-26	EPI_ISL_3817970	Aegis_Sciences_Corporation
hCoV-19/USA/ME-CDC-QDX25063165/2021	2021-05-17	EPI_ISL_2397349	Quest_Diagnostics_Incorporated
hCoV-19/USA/GA-CDC-STM-000039349/2021	2021-03-19	EPI_ISL_1512628	Helix/Illumina
hCoV-19/England/ALDP-159CA6D/2021	2021-05-19	EPI_ISL_2317895	Lighthouse_Lab_in_Alderley_Park
hCoV-19/Germany/BY-RKI-I-189535/2021	2021-07-17	EPI_ISL_3120949	Synlab_MVZ_Augsburg
hCoV-19/USA/CA-ALSR-5921/2020	2020-11-20	EPI_ISL_878661	Rady's_Childrens_Hospital
hCoV-19/Denmark/DCGC-74129/2021	2021-03-01	EPI_ISL_1882700	Department_of_Virus_and_Microbiological_Special_Diagnostics
hCoV-19/England/ALDP-1C980E0/2021	2021-08-24	EPI_ISL_3809209	Lighthouse_Lab_in_Alderley_Park
hCoV-19/USA/TX-HMH-MCoV-18189/2020	2020-11-14	EPI_ISL_784537	Houston_Methodist_Hospital
hCoV-19/Germany/RP-RKI-I-212094/2021	2021-08-24	EPI_ISL_3887375	SYNLAB_MVZ_Trier
hCoV-19/Canada/QC-1nDJXP-0042871768/2020	2020-12-21	EPI_ISL_2821638	Laboratoire_de_sant\u00e9_publique_du_Qu\u00e9bec
hCoV-19/England/PORT-2D9C28/2021	2021-01-09	EPI_ISL_1000272	Centre_for_Enzyme_Innovation
hCoV-19/England/QEUH-AD4C8F/2020	2020-10-26	EPI_ISL_634652	Lighthouse_Lab_in_Glasgow
hCoV-19/England/MILK-19CFBC4/2021	2021-07-21	EPI_ISL_3125615	Lighthouse_Lab_in_Milton_Keynes
hCoV-19/Switzerland/BE-UHB-722693600/2021	2021-01-05	EPI_ISL_2274467	Labormedizinisches_Zentrum_Dr_Risch
hCoV-19/USA/CA-CDC-FG-086628/2021	2021-08-11	EPI_ISL_3866130	Fulgent_Genetics
hCoV-19/Sweden/1221133109/2021	2021-03-15	EPI_ISL_1897705	Swedish_national_genomic_surveillance_program_of_SARS-CoV-2
hCoV-19/France/ARA-HCL021114746001/2021	2021-06-22	EPI_ISL_2893983	LABORATOIRE_CERBALLIANCE_PLT_VILLON
hCoV-19/USA/CA-CZB-19390/2021	2021-01-04	EPI_ISL_955772	Humboldt_County_Public_Health_Laboratory
hCoV-19/England/PHEC-317908/2021	2021-05-28	EPI_ISL_2744263	Respiratory_Virus_Unit
hCoV-19/England/ALDP-1561427/2021	2021-05-06	EPI_ISL_2091541	Lighthouse_Lab_in_Alderley_Park
hCoV-19/USA/FL-CDC-STM-000033029/2021	2021-03-09	EPI_ISL_1493736	Helix/Illumina
hCoV-19/USA/WA-UW-2021041206735/2021	2021-04-12	EPI_ISL_1670875	UW_Virology_Lab
hCoV-19/Canada/BC-BCCDC-122407/2021	2021-05-09	EPI_ISL_3600958	British_Columbia_Centre_For_Disease_Control
hCoV-19/Spain/PV-HUD-78025773/2021	2021-07-18	EPI_ISL_3546148	Microbiology_Department
hCoV-19/England/MILK-1592C61/2021	2021-05-18	EPI_ISL_2235609	Lighthouse_Lab_in_Milton_Keynes
hCoV-19/Portugal/PT12972/2021	2021-07-19	EPI_ISL_3204876	H_Divino_Espirito_Santo_-_Ponta_Delgada
hCoV-19/USA/WA-UW-2021033009455/2021	2021-03-30	EPI_ISL_1616782	UW_Virology_Lab
hCoV-19/USA/MO-MSPHL-003862/2021	2021-08-20	EPI_ISL_3941122	Missouri_State_Public_Health_Laboratory
hCoV-19/Denmark/DCGC-62069/2021	2021-04-19	EPI_ISL_1870640	Department_of_Virus_and_Microbiological_Special_Diagnostics
hCoV-19/Denmark/DCGC-154391/2021	2021-08-15	EPI_ISL_3531684	Department_of_Bacteria
hCoV-19/Germany/TH-RKI-I-150665/2021	2021-05-08	EPI_ISL_2262302	Uniklinikum_Jena
hCoV-19/Netherlands/ZuidHolland_79/2020	2020-03-26	EPI_ISL_422947	Dutch_COVID-19_response_team
hCoV-19/Canada/ON-S1494/2020	2020-08-28	EPI_ISL_755883	Toronto_Invasive_Bacterial_Diseases_Network
hCoV-19/England/SGUH-12706/2021	2021-02-02	EPI_ISL_1833735	St_George's_University_Hospitals_NHS_Foundation_Trust
hCoV-19/England/QEUH-13E5DE6/2021	2021-03-15	EPI_ISL_1325177	Lighthouse_Lab_in_Glasgow
hCoV-19/Egypt/ARMY-255/2021	2021-05-02	EPI_ISL_1936117	Main_Chemical_Laboratories_Egypt_Army
hCoV-19/Panama/GMI-PA640660/2021	2021-01-04	EPI_ISL_1502954	Gorgas_Memorial_Laboratory_of_Health_Studies
hCoV-19/Turkey/HSGM-FS1118/2021	2021-08-05	EPI_ISL_3406330	Ministry_of_Health_Turkey
hCoV-19/England/BRIS-130C20/2020	2020-03-23	EPI_ISL_492512	PHE_South_West_Regional_Laboratory
hCoV-19/England/ALDP-140C058/2021	2021-03-16	EPI_ISL_1376240	Lighthouse_Lab_in_Alderley_Park
hCoV-19/Italy/FVG-UD-123108/2021	2021-03-03	EPI_ISL_2938317	Dipartimento_di_Medicina_di_Laboratorio
hCoV-19/England/MILK-1C53D71/2021	2021-08-21	EPI_ISL_3767106	Lighthouse_Lab_in_Milton_Keynes
hCoV-19/Canada/BC-BCCDC-26333/2021	2021-02-15	EPI_ISL_2523103	BCCDC_Public_Health_Laboratory
hCoV-19/Turkey/HSGM-C16829/2021	2021-08-14	EPI_ISL_3557499	Ministry_of_Health_Turkey
hCoV-19/Scotland/QEUH-18D188D/2021	2021-07-09	EPI_ISL_2999736	Lighthouse_Lab_in_Glasgow
hCoV-19/Portugal/PT8437/2021	2021-05-27	EPI_ISL_2536084	Instituto_Nacional_de_Saude_(INSA)
hCoV-19/USA/IL-CDC-LC0176066/2021	2021-08-11	EPI_ISL_3742557	Laboratory_Corporation_of_America
hCoV-19/Germany/un-RKI-I-077412/2021	2021-04-07	EPI_ISL_1643055	SYNLAB_MVZ_Leinfelden-Echterdingen
hCoV-19/England/ALDP-18D5A1A/2021	2021-07-04	EPI_ISL_2999093	Lighthouse_Lab_in_Alderley_Park
hCoV-19/England/MILK-14C8261/2021	2021-04-03	EPI_ISL_1536887	Lighthouse_Lab_in_Milton_Keynes
hCoV-19/Germany/BW-RKI-I-014225/2021	2021-01-27	EPI_ISL_1144362	Limbach_-_MVZ_Humangenetik_Ulm
hCoV-19/Japan/PG-37318/2021	2021-04-16	EPI_ISL_2358091	Hokkaido_Institute_of_Public_Health
hCoV-19/Japan/PG-34974/2021	2021-04-02	EPI_ISL_1933602	Pathogen_Genomics_Center
hCoV-19/Germany/BE-ChVir-LB-210128-4475/2021	2021-01-23	EPI_ISL_1840657	Labor_Berlin_Charite\u0301_Vivantes_GmbH_/_Institut_fu\u0308r_Virologie
hCoV-19/Chile/Santiago-PUC_MVL_0384/2020	2020-05-12	EPI_ISL_801798	Laboratory_of_Molecular_Virology
hCoV-19/Germany/BY-RKI-I-210852/2021	2021-08-02	EPI_ISL_3884290	Bayerisches_Landesamt_f\u00fcr_Gesundheit_und_Lebensmittelsicherheit_(LGL)
hCoV-19/Greece/20637/2021	2021-07-08	EPI_ISL_3545416	34
hCoV-19/Canada/ON-PHL-21-07670-v2/2021	2021-03-00	EPI_ISL_2547539	Public_Health_Ontario_Laboratory
hCoV-19/Sweden/SE1410224035/2021	2021-01-26	EPI_ISL_2583930	Swedish_national_genomic_surveillance_program_of_SARS-CoV-2
hCoV-19/England/QEUH-1455524/2021	2021-03-22	EPI_ISL_1452586	Lighthouse_Lab_in_Glasgow
hCoV-19/Germany/NW-RKI-I-099684/2021	2021-04-22	EPI_ISL_1845469	SYNLAB_MVZ_Leverkusen
hCoV-19/Scotland/CVR5673/2020	2020-11-09	EPI_ISL_651898	West_of_Scotland_Specialist_Virology_Centre
hCoV-19/England/PLYM-1808999/2021	2021-06-29	EPI_ISL_2850410	Lighthouse_Laboratory_Plymouth
hCoV-19/England/QEUH-1B3EF4A/2021	2021-08-08	EPI_ISL_3438295	Lighthouse_Lab_in_Glasgow
hCoV-19/USA/ME-HETL-J3819/2021	2021-05-17	EPI_ISL_2802648	Maine_Health_and_Environmental_Testing_Laboratory
hCoV-19/USA/TX-CDC-ASC210051413/2021	2021-04-03	EPI_ISL_1837268	Aegis_Sciences_Corporation
hCoV-19/USA/FL-BPHL-0757/2020	2020-06-27	EPI_ISL_512563	Florida_Bureau_of_Public_Health_Laboratories
hCoV-19/USA/OR-OHSU-11194/2021	2021-04-16	EPI_ISL_2080856	OHSU_Lab_Services_Molecular_Microbiology_Lab
hCoV-19/USA/PA-CDC-ASC210064343/2021	2021-05-16	EPI_ISL_2281061	Aegis_Sciences_Corporation
hCoV-19/Northern_Ireland/NIRE-001690/2021	2021-03-27	EPI_ISL_1977060	Regional_Virus_Laboratory
hCoV-19/Sweden/6438201862/2021	2021-03-17	EPI_ISL_1810483	Swedish_national_genomic_surveillance_program_of_SARS-CoV-2
hCoV-19/Wales/PHWC-PY9OE8/2021	2021-08-04	EPI_ISL_3424853	Wales_Specialist_Virology_Centre_Sequencing_lab
hCoV-19/England/ALDP-944298/2020	2020-06-07	EPI_ISL_554727	Lighthouse_Lab_in_Alderley_Park
hCoV-19/USA/IN-GD-SID-C21166279/2021	2021-04-27	EPI_ISL_3025531	Laboratory
hCoV-19/Sweden/1451782764/2021	2021-03-22	EPI_ISL_2255351	Swedish_national_genomic_surveillance_program_of_SARS-CoV-2
hCoV-19/Belgium/Jessa_11-2123-001308ZOL/2021	2021-06-07	EPI_ISL_2491216	ZOL
hCoV-19/Denmark/DCGC-26995/2020	2020-12-28	EPI_ISL_817406	Department_of_Virus_and_Microbiological_Special_Diagnostics
hCoV-19/Denmark/DCGC-60166/2021	2021-03-22	EPI_ISL_1868737	Department_of_Virus_and_Microbiological_Special_Diagnostics
hCoV-19/Spain/CT-HUGTiPM029HA7B2/2021	2021-07-08	EPI_ISL_3156061	Microbiology_Department
hCoV-19/England/ALDP-1946CD1/2021	2021-07-14	EPI_ISL_3041997	Lighthouse_Lab_in_Alderley_Park
hCoV-19/USA/NY-PRL-2021_0816_00G10/2021	2021-08-11	EPI_ISL_3568999	Pandemic_Response_Lab_-_NYC
hCoV-19/Sri_Lanka/CDRS22/2021	2021-03-10	EPI_ISL_1533807	Centre_for_Dengue_Research_and_AICBU
hCoV-19/USA/CA-CDC-STM-000021295/2021	2021-02-21	EPI_ISL_1269332	Helix/Illumina
hCoV-19/Japan/PG-40103/2021	2021-04-16	EPI_ISL_2329085	SARS-CoV-2_testing_team
hCoV-19/Finland/THL-202105706/2021	2021-02-09	EPI_ISL_2505249	Islab
hCoV-19/England/QEUH-1665352/2021	2021-06-07	EPI_ISL_2568098	Lighthouse_Lab_in_Glasgow
hCoV-19/Lithuania/IBT-LSC-VU_r09_27/2021	2021-05-07	EPI_ISL_2226620	Vilniaus_universitetas
hCoV-19/USA/NY-NYCPHL-003620/2021	2021-02-26	EPI_ISL_1200595	DOHMH_Jamaica
hCoV-19/Scotland/QEUH-95E1DA/2020	2020-08-10	EPI_ISL_534427	NHSGGC_West_of_Scotland_Specialist_Virology_Centre_/_MRC-University_of_Glasgow_Centre_for_Virus_Research
hCoV-19/USA/WA-UW-21042230323/2021	2021-04-22	EPI_ISL_2082552	UW_Virology_Lab
hCoV-19/USA/TX-HMH-MCoV-30256/2020	2020-12-28	EPI_ISL_1304809	Houston_Methodist_Hospital
hCoV-19/England/QEUH-15E925A/2021	2021-05-29	EPI_ISL_2437694	Lighthouse_Lab_in_Glasgow
hCoV-19/England/MILK-9A6BB7/2020	2020-09-02	EPI_ISL_568289	Lighthouse_Lab_in_Milton_Keynes
hCoV-19/USA/TX-CDC-ASC210209018/2021	2021-08-01	EPI_ISL_3822664	Aegis_Sciences_Corporation
hCoV-19/Canada/QC-HDL-S7182919IA/2020	2020-11-18	EPI_ISL_1697045	Laboratoire_de_sant\u00e9_publique_du_Qu\u00e9bec
hCoV-19/India/TG-CCMB-AZ471/2020	2020-12-10	EPI_ISL_1380369	CSIR-Centre_for_Cellular_and_Molecular_Biology
hCoV-19/Germany/NW-RKI-I-094511/2021	2021-03-30	EPI_ISL_1728815	SYNLAB_MVZ_Leverkusen
hCoV-19/Japan/PG-74288/2021	2021-07-08	EPI_ISL_3881233	Pathogen_Genomics_Center
hCoV-19/Japan/PG-26078/2021	2021-02-15	EPI_ISL_1428312	Chiba_Prefectural_Institute_of_Public_Health
hCoV-19/USA/WI-WSLH-211856/2021	2021-03-01	EPI_ISL_1421091	Wisconsin_State_Laboratory_of_Hygiene_Communicable_Disease_Division
hCoV-19/Turkey/HSGM-MG2171/2021	2021-08-18	EPI_ISL_3585283	Ministry_of_Health_Turkey
hCoV-19/Sweden/6A18428630099/2021	2021-06-17	EPI_ISL_3795167	Swedish_national_genomic_surveillance_program_of_SARS-CoV-2
hCoV-19/USA/TX-HMH-MCoV-17549/2020	2020-11-11	EPI_ISL_1203260	Houston_Methodist_Hospital
hCoV-19/Lithuania/S21B272/2021	2021-02-16	EPI_ISL_1324436	National_Food_and_Veterinary_Risk_Assessment_Institute
hCoV-19/Sweden/10054643/2021	2021-04-13	EPI_ISL_2206353	Swedish_national_genomic_surveillance_program_of_SARS-CoV-2
hCoV-19/France/BRE-IPP05837/2021	2021-03-15	EPI_ISL_1389179	Labo_Analyses_Med
hCoV-19/Wales/PHWC-PYKQRH/2021	2021-06-28	EPI_ISL_2905731	Originating_lab
hCoV-19/Denmark/DCGC-8071/2020	2020-10-26	EPI_ISL_617165	Department_of_Virus_and_Microbiological_Special_Diagnostics
hCoV-19/Poland/PL_P2048/2021	2021-04-19	EPI_ISL_1915442	Diagnostyka._Laboratoria_Medyczne.
hCoV-19/Lithuania/LTU000_INMEDICA_443912/2021	2021-05-24	EPI_ISL_2614968	UAB_InMedica
hCoV-19/England/NORW-301D29F/2021	2021-08-10	EPI_ISL_3772787	Quadram_Institute_Bioscience
hCoV-19/England/PORT-2EA2C8/2020	2020-00-00	EPI_ISL_665951	Centre_for_Enzyme_Innovation
hCoV-19/France/IDF-HMN-21052170420/2021	2021-05-11	EPI_ISL_2333756	Biogroup_Bio_Lam-LCD_Saint-Denis
hCoV-19/England/MILK-128258A/2021	2021-02-08	EPI_ISL_1045321	Lighthouse_Lab_in_Milton_Keynes
hCoV-19/Canada/BC-BCCDC-3466/2020	2020-08-05	EPI_ISL_968484	BCCDC_Public_Health_Laboratory
hCoV-19/Norway/1761/2021	2021-01-25	EPI_ISL_1251792	Akershus_University_Hospital
hCoV-19/England/ALDP-1783566/2021	2021-06-16	EPI_ISL_2767436	Lighthouse_Lab_in_Alderley_Park
hCoV-19/England/CAMC-147B42B/2021	2021-03-27	EPI_ISL_1466143	Lighthouse_Lab_in_Cambridge
hCoV-19/USA/TX-CDC-LC0166202/2021	2021-07-19	EPI_ISL_3685810	Laboratory_Corporation_of_America
hCoV-19/USA/WA-Altius-ALTCOV-YLX4CYOCVM6VFQFS/2021	2021-05-19	EPI_ISL_2800443	State_Testing_Facility
hCoV-19/Australia/VIC17045/2020	2020-08-14	EPI_ISL_663702	Microbiological_Diagnostic_Unit_-_Public_Health_Laboratory_(MDU-PHL)
hCoV-19/France/IDF-HMN-21042010587/2021	2021-03-30	EPI_ISL_1755184	H\u00f4pital_Beaujon
hCoV-19/Sweden/461819615143/2021	2021-03-27	EPI_ISL_1607595	Swedish_national_genomic_surveillance_program_of_SARS-CoV-2
hCoV-19/India/AP-CCMB-CIA4604/2021	2021-04-23	EPI_ISL_2775387	AP_SSO
hCoV-19/USA/WA-S2311/2020	2020-06-11	EPI_ISL_496943	Washington_State_Department_of_Health
hCoV-19/Switzerland/AG-ETHZ-33254116/2021	2021-06-21	EPI_ISL_3007519	Viollier_AG
hCoV-19/England/ALDP-1BFE5CC/2021	2021-08-17	EPI_ISL_3705836	Lighthouse_Lab_in_Alderley_Park
hCoV-19/Ireland/CO-NVRL-M35IRL03804/2021	2021-08-07	EPI_ISL_3925828	National_Virus_Reference_Laboratory
hCoV-19/Canada/ON-PHL-21-19106/2021	2021-04-00	EPI_ISL_2630118	Public_Health_Ontario_Laboratory
hCoV-19/England/MILK-14B8A6C/2021	2021-03-31	EPI_ISL_1537485	Lighthouse_Lab_in_Milton_Keynes
hCoV-19/Netherlands/NB-RIVM-17697/2021	2021-03-05	EPI_ISL_1371317	Dutch_COVID-19_response_team
hCoV-19/England/QEUH-1452211/2021	2021-03-22	EPI_ISL_1453392	Lighthouse_Lab_in_Glasgow
hCoV-19/England/MILK-15285FC/2021	2021-04-21	EPI_ISL_1806344	Lighthouse_Lab_in_Milton_Keynes
hCoV-19/South_Korea/KDCA9695/2021	2021-07-31	EPI_ISL_3772678	Division_of_Emerging_Infectious_Diseases
hCoV-19/Netherlands/ZH-RIVM-44076/2021	2021-07-06	EPI_ISL_3057699	Dutch_COVID-19_response_team
hCoV-19/Romania/MH-14052/2021	2021-05-12	EPI_ISL_2566466	National_Institute_of_Infectious_Diseases-Prof._Dr._Matei_Bals_Molecular_Diagnostics_Laboratory
hCoV-19/USA/WY-WPHL-20172467/2020	2020-12-30	EPI_ISL_770486	Wyoming_Public_Health_Laboratory
hCoV-19/USA/WA-CDC-LC0059566/2021	2021-05-11	EPI_ISL_2304929	Laboratory_Corporation_of_America
hCoV-19/Slovakia/UVZ_PL20_C11_12057/2021	2021-05-28	EPI_ISL_2658043	Public_Health_Authority_of_the_Slovak_Republic
hCoV-19/Scotland/CVR3073/2020	2020-04-24	EPI_ISL_461657	West_of_Scotland_Specialist_Virology_Centre
hCoV-19/England/MILK-EC0930/2021	2021-01-03	EPI_ISL_835919	Lighthouse_Lab_in_Milton_Keynes
hCoV-19/Italy/EMR-122847-005-01/2021	2021-04-00	EPI_ISL_1669794	Arcispedale_Santa_Maria_Nuova
hCoV-19/USA/AZ-CDC-QDX24394534/2021	2021-04-25	EPI_ISL_2140785	Quest_Diagnostics_Incorporated
hCoV-19/Belgium/rega-6684/2021	2021-04-02	EPI_ISL_2424835	KU_Leuven
hCoV-19/England/ALDP-14B0EA4/2021	2021-03-31	EPI_ISL_1504645	Lighthouse_Lab_in_Alderley_Park
hCoV-19/Scotland/QEUH-15768C9/2021	2021-05-10	EPI_ISL_2152804	Lighthouse_Lab_in_Glasgow
hCoV-19/Turkey/HSGM-MK1171/2021	2021-08-13	EPI_ISL_3541956	Ministry_of_Health_Turkey
hCoV-19/Sweden/19581541/2021	2021-03-16	EPI_ISL_1497666	Orebro_University_Hospital
hCoV-19/USA/IL-IDPH-FOR-X-000138/2021	2021-02-25	EPI_ISL_3670723	Illinois_Department_of_Public_Health
hCoV-19/Japan/PG-52763/2021	2021-05-25	EPI_ISL_2768224	SARS-CoV-2_testing_team
hCoV-19/Canada/ON-PHL-21-18491/2021	2021-05-00	EPI_ISL_2547963	Public_Health_Ontario_Laboratory
hCoV-19/Japan/PG-46578/2021	2021-04-22	EPI_ISL_2330711	SARS-CoV-2_testing_team
hCoV-19/Spain/CL-COV04377/2021	2021-05-17	EPI_ISL_2957685	SARS-CoV-2_Sequencing_Castilla_y_Leon-Spain_Consortium
hCoV-19/USA/IL-CDC-LC0041984/2021	2021-04-03	EPI_ISL_1682154	Laboratory_Corporation_of_America
hCoV-19/USA/TX-HMH-MCoV-38952/2021	2021-04-08	EPI_ISL_2216738	Houston_Methodist_Hospital
hCoV-19/Netherlands/GR-RIVM-22473/2021	2021-03-22	EPI_ISL_1520864	Dutch_COVID-19_response_team
hCoV-19/USA/SD-CDC-LC0056291/2021	2021-04-30	EPI_ISL_2046599	Laboratory_Corporation_of_America
hCoV-19/USA/FL-CDC-ASC210201920/2021	2021-07-30	EPI_ISL_3849988	Aegis_Sciences_Corporation
hCoV-19/Sweden/20472900P/2021	2021-06-26	EPI_ISL_2980676	Swedish_national_genomic_surveillance_program_of_SARS-CoV-2
hCoV-19/USA/PA-CDC-2-4635177/2021	2021-06-10	EPI_ISL_3127927	Philadelphia_Department_of_Public_Health
hCoV-19/United_Arab_Emirates/0713/2020	2020-05-19	EPI_ISL_698864	Group_42_(G42)_Healthcare
hCoV-19/England/MILK-1A24E87/2021	2021-07-26	EPI_ISL_3168198	Lighthouse_Lab_in_Milton_Keynes
hCoV-19/Sweden/14258824P/2021	2021-02-10	EPI_ISL_2196870	Swedish_national_genomic_surveillance_program_of_SARS-CoV-2
hCoV-19/Spain/AN-IBV-99023151/2021	2021-01-27	EPI_ISL_1272473	Hospital_General_Universitario_Gregorio_Mara\u00f1\u00f3n
hCoV-19/USA/NC-CDC-ASC210031080/2021	2021-04-21	EPI_ISL_2042051	Aegis_Sciences_Corporation
hCoV-19/USA/MN-CDC-ASC210106515/2021	2021-06-01	EPI_ISL_2528664	Aegis_Sciences_Corporation
hCoV-19/Denmark/DCGC-133647/2021	2021-07-20	EPI_ISL_3072576	Department_of_Bacteria
hCoV-19/USA/NY-PRL-2021_0406_00L11/2021	2021-04-04	EPI_ISL_1542772	Pandemic_Response_Lab_-_NYC
hCoV-19/USA/UT-UPHL-210902443794/2021	2021-08-11	EPI_ISL_3939611	Utah_Public_Health_Laboratory
hCoV-19/England/PORT-2EAB72/2020	2020-00-00	EPI_ISL_741712	Centre_for_Enzyme_Innovation
hCoV-19/Brazil/SP-914/2020	2020-12-08	EPI_ISL_861670	Instituto_Adolfo_Lutz_-_Regional_de_Taubate
hCoV-19/Switzerland/AG-ETHZ-531613/2021	2021-03-09	EPI_ISL_1360537	Viollier_AG
hCoV-19/England/NORT-1B736AE/2020	2020-12-20	EPI_ISL_921156	Northumbria_University_/_South_Tees_Hospitals_NHS_Foundation_Trust_/_North_Cumbria_Integrated_Care_NHS_Foundation_Trust_/_North_Tees_and_Hartlepool_NHS_Foundation
hCoV-19/USA/NH-CDC-QDX21866371/2021	2021-02-08	EPI_ISL_1090611	Quest_Diagnostics_Incorporated
hCoV-19/USA/MD-IGS-012106205668A/2021	2021-03-03	EPI_ISL_1400880	Maryland_Genomics
hCoV-19/Israel/CVL-3440/2021	2021-01-25	EPI_ISL_1073233	Israel_Central_Virology_laboratory
hCoV-19/France/IDF-IPP11727/2021	2021-03-11	EPI_ISL_2279601	Hospital
hCoV-19/England/PHEC-S304SA74/2021	2021-08-16	EPI_ISL_3574257	Respiratory_Virus_Unit
hCoV-19/USA/CA-CDC-FG-050451/2021	2021-07-26	EPI_ISL_3301810	Fulgent_Genetics
hCoV-19/India/MH-NCCS-NR051/2020	2020-04-28	EPI_ISL_496557	National_Centre_For_Cell_Science
hCoV-19/England/QEUH-131EC23/2021	2021-02-24	EPI_ISL_1175285	Lighthouse_Lab_in_Glasgow
hCoV-19/Ireland/LH-NVRL-M32IRL22094/2021	2021-06-23	EPI_ISL_3030825	National_Virus_Reference_Laboratory
hCoV-19/Scotland/QEUH-1793CAA/2021	2021-06-22	EPI_ISL_2728694	Lighthouse_Lab_in_Glasgow
hCoV-19/Canada/ON-PHL-20-03337/2020	2020-11-00	EPI_ISL_1271012	Public_Health_Ontario_Laboratory
hCoV-19/Poland/PL_P565/2021	2021-03-10	EPI_ISL_1410592	1._Glowny_Inspektorat_Sanitarny.\n2._Diagnostyka._Laboratoria_Medyczne.
hCoV-19/USA/CT-CDC-QDX25025368/2021	2021-05-12	EPI_ISL_2397599	Quest_Diagnostics_Incorporated
hCoV-19/Switzerland/BL-ETHZ-610213/2021	2021-05-01	EPI_ISL_2211907	Viollier_AG
hCoV-19/Slovenia/21-002345-LJ/2021	2021-01-25	EPI_ISL_1056272	National_Laboratory_for_Health
hCoV-19/Netherlands/NB-RIVM-26359/2021	2021-04-07	EPI_ISL_1705832	Dutch_COVID-19_response_team
hCoV-19/Germany/BW-RKI-I-037378/2021	2021-03-01	EPI_ISL_1283226	MVZ_Labor_Dr._Limbach_&_Kollegen_GbR
hCoV-19/Finland/12130/2021	2021-07-28	EPI_ISL_3645001	Department_of_Virology_and_Immunology
hCoV-19/Belgium/ULG-14471/2021	2021-04-09	EPI_ISL_1672265	SYNLAB
hCoV-19/England/ALDP-18B14AD/2021	2021-07-04	EPI_ISL_2961889	Lighthouse_Lab_in_Alderley_Park
hCoV-19/Canada/AB-ABPHL-15182/2021	2021-04-20	EPI_ISL_2478552	Edmonton_Provincial_Lab
hCoV-19/Denmark/DCGC-5777/2020	2020-09-28	EPI_ISL_620964	Department_of_Virus_and_Microbiological_Special_Diagnostics
hCoV-19/Germany/NW-RKI-I-092524/2021	2021-04-14	EPI_ISL_1727030	Medizinische_Laboratorien_D\u00c3\u00bcsseldorf
hCoV-19/England/CAMC-CB741F/2020	2020-12-18	EPI_ISL_778013	Lighthouse_Lab_in_Cambridge
hCoV-19/USA/CA-SEARCH-46654/2021	2021-08-06	EPI_ISL_3692254	EXCITE_Lab
hCoV-19/Sweden/1260497449RK/2021	2021-06-04	EPI_ISL_2793472	Swedish_national_genomic_surveillance_program_of_SARS-CoV-2
hCoV-19/Japan/PG-46672/2021	2021-04-16	EPI_ISL_2330801	SARS-CoV-2_testing_team
hCoV-19/Scotland/QEUH-1A182B7/2021	2021-07-25	EPI_ISL_3287419	Lighthouse_Lab_in_Glasgow
hCoV-19/Germany/MV-RKI-I-097669/2021	2021-04-11	EPI_ISL_1844015	Centogene;_Dr._Bauer_Laboratoriums_GmbH
hCoV-19/Denmark/DCGC-24993/2020	2020-12-28	EPI_ISL_795858	Department_of_Virus_and_Microbiological_Special_Diagnostics
hCoV-19/Turkey/HSGM-C14537/2021	2021-08-14	EPI_ISL_3558558	Ministry_of_Health_Turkey
hCoV-19/Turkey/HSGM-DX396/2021	2021-08-15	EPI_ISL_3584265	Ministry_of_Health_Turkey
hCoV-19/Zambia/ZMB-98106/2021	2021-05-27	EPI_ISL_2803684	University_of_Zambia
hCoV-19/England/MILK-1A55A01/2021	2021-07-28	EPI_ISL_3339439	Lighthouse_Lab_in_Milton_Keynes
hCoV-19/England/BRBR-198A8EC/2021	2021-07-17	EPI_ISL_3096027	Berkshire_and_Surrey_Pathology_Services_Lighthouse_Laboratory
hCoV-19/USA/WA-UW-21072647771/2021	2021-07-26	EPI_ISL_3825957	UW_Virology_Lab
hCoV-19/England/NOTT-10E0C5/2020	2020-03-18	EPI_ISL_425495	Queens_Medical_Centre
hCoV-19/Germany/SN-RKI-I-202346/2021	2021-08-11	EPI_ISL_3712165	Bioscientia_Labor_Wermsdorf
hCoV-19/England/QEUH-131D3A7/2021	2021-02-23	EPI_ISL_1173815	Lighthouse_Lab_in_Glasgow
hCoV-19/England/ALDP-11D596F/2021	2021-01-30	EPI_ISL_963057	Lighthouse_Lab_in_Alderley_Park
hCoV-19/England/QEUH-78C24B/2020	2020-07-15	EPI_ISL_533209	Lighthouse_Lab_in_Glasgow
hCoV-19/USA/CA-CZB-2062/2020	2020-04-22	EPI_ISL_486305	San_Joaquin_County_Public_Health_Lab
hCoV-19/Switzerland/GE-33750572/2021	2021-04-02	EPI_ISL_1533276	University_Hospitals_of_Geneva
hCoV-19/USA/CA-ALSR-1209/2020	2020-04-09	EPI_ISL_494439	San_Diego_County_Public_Health_Laboratory
hCoV-19/England/WSFT-25CFE17/2021	2021-01-11	EPI_ISL_2752886	Respiratory_Virus_Unit
hCoV-19/France/BFC-HCL021015862901/2021	2021-01-21	EPI_ISL_1336622	EHPAD_LE_VILLAGE_DE_LA_CROIX_BLANCHE
hCoV-19/India/RJ-IGIB-41646/2021	2021-05-02	EPI_ISL_2880470	INSACOG_Surveillance
hCoV-19/USA/NM-UNM-TC241383/2021	2021-05-31	EPI_ISL_3274685	TriCore\u00a0Reference_Laboratories
hCoV-19/USA/WA-CDC-ASC210112094/2021	2021-07-08	EPI_ISL_3218000	Aegis_Sciences_Corporation
hCoV-19/England/ALDP-11BE559/2021	2021-01-29	EPI_ISL_969627	Lighthouse_Lab_in_Alderley_Park
hCoV-19/Finland/1679/2021	2021-02-10	EPI_ISL_1497078	Department_of_Virology_and_Immunology
hCoV-19/Australia/VIC4090/2020	2020-07-14	EPI_ISL_519471	Microbiological_Diagnostic_Unit_-_Public_Health_Laboratory_(MDU-PHL)
hCoV-19/Denmark/DCGC-126659/2021	2021-07-07	EPI_ISL_2963984	Department_of_Bacteria
hCoV-19/England/ALDP-1A968FB/2021	2021-07-31	EPI_ISL_3360476	Lighthouse_Lab_in_Alderley_Park
hCoV-19/Ireland/WX-NVRL-gQ23IRL53674/2021	2021-06-02	EPI_ISL_2933906	National_Virus_Reference_Laboratory
hCoV-19/USA/OH-PLMI-H2F2N-02620/2021	2021-06-00	EPI_ISL_2983547	Pathology_and_Laboratory_Medicine_Institute
hCoV-19/Slovenia/5C-031294-KP/2021	2021-07-19	EPI_ISL_3316982	National_Laboratory_for_Health
hCoV-19/France/IDF-IPP08317/2021	2021-03-23	EPI_ISL_1583103	Hospital
hCoV-19/England/BIRM-65F84/2020	2020-10-08	EPI_ISL_594611	University_of_Birmingham
hCoV-19/Germany/un-RKI-I-085512/2021	2021-03-29	EPI_ISL_1722697	Eurofins_LifeCodexx_GmbH
hCoV-19/USA/NV-NSPHL-379494/2021	2021-07-27	EPI_ISL_3761039	Nevada_State_Public_Health_Laboratory
hCoV-19/Turkey/HSGM-GF10399/2021	2021-07-26	EPI_ISL_3317353	Ministry_of_Health_Turkey
hCoV-19/Japan/PG-5260/2020	2020-08-01	EPI_ISL_690363	Pathogen_Genomics_Center
hCoV-19/Germany/TH-RKI-I-152043/2021	2021-05-07	EPI_ISL_2263359	SYNLAB_Jena_Oncoscreen
hCoV-19/USA/MI-QDX-2172/2020	2020-03-17	EPI_ISL_604473	Quest_Diagnostics
hCoV-19/England/ALDP-166BE4C/2021	2021-06-06	EPI_ISL_2551599	Lighthouse_Lab_in_Alderley_Park
hCoV-19/Brazil/MG-FIOCRUZ-15315/2021	2021-03-04	EPI_ISL_2660472	Laboratorio_Central_de_Saude_Publica_do_Estado_de_Minas_Gerais_(LACEN/MG)
hCoV-19/England/MILK-160A02B/2021	2021-06-02	EPI_ISL_2456576	Lighthouse_Lab_in_Milton_Keynes
hCoV-19/USA/MA-CDC-LC0190693/2021	2021-08-02	EPI_ISL_3744057	Laboratory_Corporation_of_America
hCoV-19/Italy/EMR-269126-019-01/2021	2021-08-00	EPI_ISL_3932304	Azienda_Ospedaliero_-_Universitaria_di_Modena_Policlinico_-_Virologia_e_Microbiologia_Molecolare
hCoV-19/Italy/LAZ-IFO-07293242/2021	2021-07-29	EPI_ISL_3420013	IRCCS_San_Gallicano_Dermatological_Institute
hCoV-19/USA/NY-CDC-QDX21868770/2021	2021-02-08	EPI_ISL_1194421	Quest_Diagnostics_Incorporated
hCoV-19/Sweden/3198683926/2021	2021-08-06	EPI_ISL_3788236	Swedish_national_genomic_surveillance_program_of_SARS-CoV-2
hCoV-19/USA/TX-DSHS-7921/2021	2021-08-18	EPI_ISL_3865827	TXDSHS
hCoV-19/Canada/ON-PHL-20-00874/2020	2020-06-00	EPI_ISL_1230638	Public_Health_Ontario_Laboratory
hCoV-19/USA/NC-CDC-ASC210064027/2021	2021-05-16	EPI_ISL_2280689	Aegis_Sciences_Corporation
hCoV-19/Sweden/SUS0003212/2021	2021-07-31	EPI_ISL_3275023	Clinical_Microbiology
hCoV-19/USA/TX-CDC-FG-072200/2021	2021-08-02	EPI_ISL_3608326	Fulgent_Genetics
hCoV-19/USA/TX-HMH-MCoV-9754/2020	2020-07-06	EPI_ISL_780256	Houston_Methodist_Hospital
hCoV-19/France/ARA-113383/2020	2020-11-28	EPI_ISL_745343	CNR_Virus_des_Infections_Respiratoires_-_France_SUD
hCoV-19/Belgium/UZA-UA-CV2054016426/2021	2021-05-18	EPI_ISL_2246105	Platform_BIS_UZA/UAntwerpen
hCoV-19/Sweden/01_SE100_21CS505974/2021	2021-07-21	EPI_ISL_3184145	Synlab_Medilab
hCoV-19/England/PHEC-31366F/2021	2021-05-26	EPI_ISL_2743412	Respiratory_Virus_Unit
hCoV-19/England/CAMB-1AD7B4/2020	2020-04-30	EPI_ISL_448008	Department_of_Pathology
hCoV-19/Denmark/DCGC-130637/2021	2021-07-15	EPI_ISL_3029412	Department_of_Bacteria
hCoV-19/Germany/un-RKI-I-129529/2021	2021-05-03	EPI_ISL_2112736	Limbach_-_MVZ_Labor_Ravensburg_Labor_Dr._Gartner
hCoV-19/USA/TX-HMH-MCoV-29100/2021	2021-02-24	EPI_ISL_1303662	Houston_Methodist_Hospital
hCoV-19/Japan/PG-57063/2021	2021-05-17	EPI_ISL_2771336	SARS-CoV-2_testing_team
hCoV-19/Japan/PG-89276/2021	2021-08-04	EPI_ISL_3900583	SARS-CoV-2_testing_team
hCoV-19/England/QEUH-D9D056/2021	2021-01-02	EPI_ISL_797980	Lighthouse_Lab_in_Glasgow
hCoV-19/USA/CA-SEARCH-11236/2021	2021-02-24	EPI_ISL_1815559	EXCITE_Lab
hCoV-19/Lithuania/LSMULKKGMMK14C43/2021	2021-07-13	EPI_ISL_3481470	UAB_Diagnostikos_laboratorija
hCoV-19/England/ALDP-1064535/2021	2021-01-15	EPI_ISL_878546	Lighthouse_Lab_in_Alderley_Park
hCoV-19/USA/AZ-CDC-QDX22555453/2021	2021-02-27	EPI_ISL_1291021	Quest_Diagnostics_Incorporated
hCoV-19/Canada/SK-NML-16591/2021	2021-01-05	EPI_ISL_2883132	SK-Roy_Romanow_Provincial_Laboratory
hCoV-19/England/MILK-1089CEA/2021	2021-01-16	EPI_ISL_993222	Lighthouse_Lab_in_Milton_Keynes
hCoV-19/Japan/PG-11943/2020	2020-11-22	EPI_ISL_898774	Department_of_Infectious_Diseases
hCoV-19/USA/WI-WSLH-201413/2020	2020-03-18	EPI_ISL_803638	Wisconsin_State_Laboratory_of_Hygiene_Communicable_Disease_Division
hCoV-19/Canada/BC-BCCDC-87214/2021	2021-05-08	EPI_ISL_3483426	British_Columbia_Centre_For_Disease_Control
hCoV-19/Indonesia/JK-EIJK0600/2021	2021-03-02	EPI_ISL_2614669	RS_Sumber_Waras
hCoV-19/Poland/WGS-CoV-PZH-UMB-0696/2021	2021-04-14	EPI_ISL_1891945	Laboratoria_Medyczne_Bruss_grupa_ALAB_sp._z_o.o._Medyczne_Laboratorium_Diagnostyczne
hCoV-19/USA/NV-NSPHL-342403/2021	2021-02-25	EPI_ISL_1169827	Nevada_State_Public_Health_Laboratory
hCoV-19/USA/MA-CDC-STM-000031003/2021	2021-03-08	EPI_ISL_1338075	Helix/Illumina
hCoV-19/Turkey/HSGM-MG248/2021	2021-08-14	EPI_ISL_3552559	Ministry_of_Health_Turkey
hCoV-19/Canada/ON-PHL-21-07396/2021	2021-03-00	EPI_ISL_1478712	Public_Health_Ontario_Laboratory
hCoV-19/Sweden/SE1410622212/2021	2021-05-03	EPI_ISL_2413353	Swedish_national_genomic_surveillance_program_of_SARS-CoV-2
hCoV-19/Germany/HH-hpi-p1589/2020	2020-03-16	EPI_ISL_776061	University_Medical_Center_Hamburg_Eppendorf
hCoV-19/England/OXON-B06FE/2020	2020-04-20	EPI_ISL_478903	Oxford_Viromics
hCoV-19/England/QEUH-131F897/2021	2021-02-24	EPI_ISL_1175122	Lighthouse_Lab_in_Glasgow
hCoV-19/Sweden/16327571P/2021	2021-04-08	EPI_ISL_1899131	Swedish_national_genomic_surveillance_program_of_SARS-CoV-2
hCoV-19/Belgium/rega-6395/2021	2021-03-30	EPI_ISL_2424640	KU_Leuven
hCoV-19/Germany/RP-RKI-I-207741/2021	2021-08-18	EPI_ISL_3877317	SYNLAB_MVZ_Trier
hCoV-19/Mexico/CMX_INER_IMSS_00700/2021	2021-03-22	EPI_ISL_2091156	Laboratorio_Central_de_Epidemiolog\u00eda_(LCE)
hCoV-19/Spain/MD-IBV-99013675/2021	2021-01-12	EPI_ISL_852968	Hospital_General_Universitario_Gregorio_Mara\u00f1\u00f3n
hCoV-19/USA/OR-OHSU-9988/2021	2021-01-19	EPI_ISL_1541292	OHSU_Lab_Services_Molecular_Microbiology_Lab
hCoV-19/Canada/BC-BCCDC-45008/2021	2021-03-02	EPI_ISL_2527211	BCCDC_Public_Health_Laboratory
hCoV-19/England/MILK-B55809/2020	2020-11-06	EPI_ISL_657627	Lighthouse_Lab_in_Milton_Keynes
hCoV-19/Switzerland/GE-HUG-34282124/2021	2021-05-26	EPI_ISL_2405319	University_Hospitals_of_Geneva
hCoV-19/Germany/NW-RKI-I-175606/2021	2021-06-02	EPI_ISL_2632312	amedes_MVZ_f\u00fcr_Laboratoriumsmedizin_Rhein/Ruhr
hCoV-19/England/MILK-103CBAD/2021	2021-01-12	EPI_ISL_879707	Lighthouse_Lab_in_Milton_Keynes
hCoV-19/Lithuania/LTU000_NMRVI_106727/2021	2021-05-07	EPI_ISL_2334843	Nacionalinis_maisto_ir_veterinarijos_rizikos_vertinimo_institutas
hCoV-19/England/MILK-14B175D/2021	2021-03-29	EPI_ISL_1504355	Lighthouse_Lab_in_Milton_Keynes
hCoV-19/Sweden/4012088964/2021	2021-03-17	EPI_ISL_1605816	Swedish_national_genomic_surveillance_program_of_SARS-CoV-2
hCoV-19/Sweden/SUS0000569/2021	2021-03-30	EPI_ISL_1534088	Clinical_Microbiology
hCoV-19/Finland/THL-202113976/2021	2021-04-19	EPI_ISL_2508321	TYKS
hCoV-19/Lebanon/QIB-823/2021	2021-04-20	EPI_ISL_3343998	Laboratory_of_Molecular_Biology_and_Cancer_Immunology
hCoV-19/Spain/CL-COV09561/2021	2021-07-23	EPI_ISL_3645701	SARS-CoV-2_Sequencing_Castilla_y_Leon-Spain_Consortium
hCoV-19/USA/CA-SEARCH-14138/2021	2021-01-07	EPI_ISL_1812111	EXCITE_Lab
hCoV-19/USA/FL-CDC-FG-024162/2021	2021-04-07	EPI_ISL_2038420	Fulgent_Genetics
hCoV-19/Mexico/MEX-INER-IMSS-00308/2021	2021-02-22	EPI_ISL_1279561	Laboratorio_Central_de_Epidemiolog\u00eda_(LCE)
hCoV-19/England/ALDP-114E6F1/2021	2021-01-23	EPI_ISL_947474	Lighthouse_Lab_in_Alderley_Park
hCoV-19/Denmark/DCGC-59585/2021	2021-03-15	EPI_ISL_1868156	Department_of_Virus_and_Microbiological_Special_Diagnostics
hCoV-19/Sweden/01_SE100_21CS504945/2021	2021-06-25	EPI_ISL_2897479	Unilabs
hCoV-19/Sweden/2288590884/2021	2021-02-19	EPI_ISL_1620007	Swedish_national_genomic_surveillance_program_of_SARS-CoV-2
hCoV-19/USA/UT-UPHL-210806317079-7-8/2021	2021-07-08	EPI_ISL_3745390	Utah_Public_Health_Laboratory
hCoV-19/Australia/VIC13692/2020	2020-07-19	EPI_ISL_592301	Microbiological_Diagnostic_Unit_-_Public_Health_Laboratory_(MDU-PHL)
hCoV-19/Canada/BC-BCCDC-77285/2021	2021-04-25	EPI_ISL_2719473	BCCDC_Public_Health_Laboratory
hCoV-19/USA/IL-RED-PEO-39929151/2021	2021-04-09	EPI_ISL_2319634	Reditus_Laboratories
hCoV-19/Brazil/SP-IB_100455/2021	2021-03-31	EPI_ISL_1966474	PAS_SILVIA_COVAS
hCoV-19/Belgium/rega-9583/2021	2021-05-17	EPI_ISL_2726482	KU_Leuven
hCoV-19/USA/NM-NMDOH-2021139272/2021	2021-07-22	EPI_ISL_3329320	New_Mexico_Department_of_Health_Scientific_Laboratory
hCoV-19/Brazil/SP-FIOCRUZ-36462/2021	2021-05-24	EPI_ISL_2983461	Laborat\u00f3rio_de_Biotecnologia_Aplicada_(LBA)_-_Laborat\u00f3rio_de_Biologia_Molecular_-_Hospital_das_Cl\u00ednicas
hCoV-19/USA/PA-Jefferson_COVIDSeq14_32/2021	2021-06-25	EPI_ISL_3941293	Molecular_&_Genomic_Pathology_Laboratory
hCoV-19/England/ALDP-FFFE47/2021	2021-01-11	EPI_ISL_874114	Lighthouse_Lab_in_Alderley_Park
hCoV-19/Germany/un-RKI-I-126012/2021	2021-04-12	EPI_ISL_2110728	Eurofins_LifeCodexx_GmbH
hCoV-19/USA/CA-CDC-STM-154/2020	2020-12-31	EPI_ISL_850635	Helix/Illumina
hCoV-19/England/ALDP-1A6FC1D/2021	2021-07-29	EPI_ISL_3285152	Lighthouse_Lab_in_Alderley_Park
hCoV-19/Switzerland/BE-IFIK-875-8836/2021	2021-04-13	EPI_ISL_1817955	Institute_for_Infectious_Diseases
hCoV-19/India/TN-C_192_S174_R1_001/2021	2021-05-03	EPI_ISL_2379551	Dr_S_Raju
hCoV-19/Switzerland/ZH-ETHZ-640026/2021	2021-05-25	EPI_ISL_2462819	Viollier_AG
hCoV-19/Switzerland/ZH-ETHZ-180043/2020	2020-07-02	EPI_ISL_489981	Viollier_AG
hCoV-19/USA/PA-CDC-STM-000053063/2021	2021-04-07	EPI_ISL_1796339	Helix/Illumina
hCoV-19/England/ALDP-180B556/2021	2021-06-29	EPI_ISL_2849356	Lighthouse_Lab_in_Alderley_Park
hCoV-19/Denmark/DCGC-57475/2020	2020-12-21	EPI_ISL_1865975	Department_of_Virus_and_Microbiological_Special_Diagnostics
hCoV-19/USA/WA-S822/2020	2020-04-16	EPI_ISL_449992	Washington_State_Department_of_Health
hCoV-19/USA/AR-UMGC-9378/2021	2021-07-30	EPI_ISL_3721198	Arkansas_Public_Health_Laboratory
hCoV-19/USA/MN-CDC-ASC210051315/2021	2021-04-03	EPI_ISL_1737700	Aegis_Sciences_Corporation
hCoV-19/USA/NY-URMC-21060310-1/2021	2021-06-08	EPI_ISL_2920248	URMC_LABS
hCoV-19/Canada/BC-BCCDC-104696/2021	2021-05-26	EPI_ISL_3488334	British_Columbia_Centre_For_Disease_Control
hCoV-19/England/MILK-1315002/2021	2021-02-22	EPI_ISL_1309192	Northumbria_University_/_South_Tees_Hospitals_NHS_Foundation_Trust_/_North_Cumbria_Integrated_Care_NHS_Foundation_Trust_/_North_Tees_and_Hartlepool_NHS_Foundatio
hCoV-19/England/ALDP-15DA483/2021	2021-05-26	EPI_ISL_2392412	Lighthouse_Lab_in_Alderley_Park
hCoV-19/USA/UT-UPHL-210716625580/2021	2021-06-30	EPI_ISL_3268822	Utah_Public_Health_Laboratory
hCoV-19/Mexico/NLE-InDRE_FB13852_S1846/2021	2021-04-19	EPI_ISL_2158312	LESP_Nuevo_Leon
hCoV-19/Germany/BY-RKI-I-195386/2021	2021-07-23	EPI_ISL_3494914	amedes_MVZ_f\u00fcr_Laboratoriumsmedizin_F\u00fcrstenfeldbruck
hCoV-19/Japan/PG-60893/2021	2021-05-31	EPI_ISL_2776874	SARS-CoV-2_testing_team
hCoV-19/England/ALDP-1558E9E/2021	2021-05-03	EPI_ISL_2021651	Lighthouse_Lab_in_Alderley_Park
hCoV-19/USA/NH-CDC-LC0057740/2021	2021-05-03	EPI_ISL_2183931	Laboratory_Corporation_of_America
hCoV-19/USA/UT-CDC-LC0185574/2021	2021-08-12	EPI_ISL_3751347	Laboratory_Corporation_of_America
hCoV-19/Japan/PG-22656/2021	2021-01-28	EPI_ISL_1427335	Pathogen_Genomics_Center
hCoV-19/Denmark/DCGC-68537/2021	2021-03-01	EPI_ISL_1877108	Department_of_Virus_and_Microbiological_Special_Diagnostics
hCoV-19/Germany/un-RKI-I-125352/2021	2021-04-20	EPI_ISL_2110145	SYNLAB_MVZ_Leinfelden-Echterdingen
hCoV-19/Australia/VIC12118/2020	2020-07-24	EPI_ISL_641035	Microbiological_Diagnostic_Unit_-_Public_Health_Laboratory_(MDU-PHL)
hCoV-19/England/MILK-19F26D6/2021	2021-07-22	EPI_ISL_3201415	Lighthouse_Lab_in_Milton_Keynes
hCoV-19/Switzerland/GE-32990557/2021	2021-01-17	EPI_ISL_897840	University_Hospitals_of_Geneva
hCoV-19/England/QEUH-9F76D4/2020	2020-09-27	EPI_ISL_595694	Oxford_Viromics
hCoV-19/Germany/NI-RKI-I-178816/2021	2021-06-09	EPI_ISL_2635637	amedes_MVZ_Hannover
hCoV-19/Turkey/HSGM-4/2021	2021-03-29	EPI_ISL_1534505	Ministry_of_Health_Turkey
hCoV-19/USA/NE-TESTNE_ABZTTFX/2021	2021-05-08	EPI_ISL_2689665	Nebraska_Public_Health_Laboratory
hCoV-19/England/CAMC-B323D4/2020	2020-11-05	EPI_ISL_659122	Lighthouse_Lab_in_Cambridge
hCoV-19/USA/ME-Yale-5218/2020	2020-12-07	EPI_ISL_2284119	VA_Connecticut_Healthcare_System
hCoV-19/Denmark/DCGC-14435/2020	2020-11-30	EPI_ISL_711765	Department_of_Virus_and_Microbiological_Special_Diagnostics
hCoV-19/England/PHEC-31E0A2/2021	2021-06-12	EPI_ISL_2745736	Respiratory_Virus_Unit
hCoV-19/England/ALDP-1BDEB66/2021	2021-08-15	EPI_ISL_3580184	Lighthouse_Lab_in_Alderley_Park
hCoV-19/Thailand/DMSc-01196/2021	2021-05-21	EPI_ISL_3826475	Regional_Medical_Sciences_Center_12_Songkhla
hCoV-19/England/QEUH-177FC4A/2021	2021-06-22	EPI_ISL_2717554	Lighthouse_Lab_in_Glasgow
hCoV-19/Finland/THL-202104052/2021	2021-02-10	EPI_ISL_2591492	Islab
hCoV-19/USA/WI-QDX-2402/2020	2020-03-15	EPI_ISL_604738	Quest_Diagnostics
hCoV-19/Denmark/DCGC-155121/2021	2021-08-11	EPI_ISL_3532400	Department_of_Bacteria
hCoV-19/Slovenia/08-150321-MB/2021	2021-08-12	EPI_ISL_3828779	National_Laboratory_for_Health
hCoV-19/USA/WA-S2876/2020	2020-09-24	EPI_ISL_596407	Seattle_Flu_Study
hCoV-19/Germany/NW-RKI-I-104594/2021	2021-01-23	EPI_ISL_1849087	Clemenshospital_-_Alexianer_Clemenshospital_M\u00c3\u00bcnster
hCoV-19/Sweden/6187800906/2021	2021-02-24	EPI_ISL_1808060	Swedish_national_genomic_surveillance_program_of_SARS-CoV-2
hCoV-19/USA/NJ-CDC-ASC210045311/2021	2021-04-04	EPI_ISL_1689726	Aegis_Sciences_Corporation
hCoV-19/England/CAMC-B33AA1/2020	2020-11-05	EPI_ISL_659288	Lighthouse_Lab_in_Cambridge
hCoV-19/South_Africa/KRISP-K007802/2021	2021-01-01	EPI_ISL_860575	NHLS-IALCH
hCoV-19/England/MILK-198DF3F/2021	2021-07-17	EPI_ISL_3096089	Lighthouse_Lab_in_Milton_Keynes
hCoV-19/South_Korea/KDCA8801/2021	2021-07-26	EPI_ISL_3545080	Division_of_Emerging_Infectious_Diseases
hCoV-19/Belgium/rega-3437/2021	2021-02-11	EPI_ISL_1093305	KU_Leuven
hCoV-19/Finland/V3824/2021	2021-02-21	EPI_ISL_2604468	Department_of_Virology_and_Immunology
hCoV-19/USA/MI-CDC-ASC210058043/2021	2021-05-03	EPI_ISL_2148873	Aegis_Sciences_Corporation
hCoV-19/Germany/HH-RKI-I-012910/2021	2021-01-29	EPI_ISL_1143044	Sonic_-_Labor_Dr._von_Froreich_GmbH
hCoV-19/Iceland/3089/2020	2020-10-09	EPI_ISL_826760	deCODE_genetics
hCoV-19/England/ALDP-954DC1/2020	2020-06-12	EPI_ISL_553537	Lighthouse_Lab_in_Alderley_Park
hCoV-19/Wales/PHWC-PYYWY1/2021	2021-01-06	EPI_ISL_1476547	Originating_lab
hCoV-19/Canada/BC-BCCDC-91122/2021	2021-05-24	EPI_ISL_3487732	British_Columbia_Centre_For_Disease_Control
hCoV-19/England/QEUH-B66753/2020	2020-11-10	EPI_ISL_654975	Lighthouse_Lab_in_Glasgow
hCoV-19/USA/OR-OHSU-12154/2021	2021-08-06	EPI_ISL_3726194	OHSU_Lab_Services_Molecular_Microbiology_Lab
hCoV-19/USA/CA-CDC-FG-050796/2021	2021-07-26	EPI_ISL_3302213	Fulgent_Genetics
hCoV-19/USA/NJ-CDC-ASC210012977/2021	2021-03-19	EPI_ISL_2242725	Aegis_Sciences_Corporation
hCoV-19/Turkey/HSGM-MG2135/2021	2021-08-18	EPI_ISL_3584962	Ministry_of_Health_Turkey
hCoV-19/England/ALDP-114D9CC/2021	2021-01-24	EPI_ISL_947488	Lighthouse_Lab_in_Alderley_Park
hCoV-19/USA/CA-CDC-FG-043783/2021	2021-07-16	EPI_ISL_3303837	Fulgent_Genetics
hCoV-19/Italy/APU-IZSPB-718PT/2021	2021-02-18	EPI_ISL_1112242	Dipartimento_di_Scienze_Biomediche_e_Oncologia_Umana_-_Azienda_Ospedaliero_Universitaria_Consorziale_Policlinico
hCoV-19/USA/TX-CDC-LC0153623/2021	2021-07-30	EPI_ISL_3520346	Laboratory_Corporation_of_America
hCoV-19/USA/NY-Wadsworth-21023774-01/2021	2021-02-15	EPI_ISL_1227109	NYC_Pandemic_Response_Lab
hCoV-19/USA/WI-UW-1025/2020	2020-08-04	EPI_ISL_516451	University_of_Wisconsin-Madison_AIDS_Vaccine_Research_Laboratories
hCoV-19/Germany/un-RKI-I-061365/2021	2021-03-25	EPI_ISL_1566836	SYNLAB_Jena_Oncoscreen
hCoV-19/Denmark/DCGC-42622/2021	2021-02-08	EPI_ISL_1022900	Department_of_Virus_and_Microbiological_Special_Diagnostics
hCoV-19/England/ALDP-5D210F/2020	2020-06-19	EPI_ISL_558544	Lighthouse_Lab_in_Alderley_Park
hCoV-19/Gibraltar/EXP_12082201-1438121-30/2021	2021-08-11	EPI_ISL_3741967	Gibraltar_Health_Authority_Covid-19_Laboratory
hCoV-19/USA/NM-CDC-LC0160005/2021	2021-08-01	EPI_ISL_3607680	Laboratory_Corporation_of_America
hCoV-19/Wales/PHWC-PYM6QS/2021	2021-06-21	EPI_ISL_2906042	Originating_lab
hCoV-19/France/OCC-CHU-TLS-210701440901/2021	2021-03-11	EPI_ISL_2352380	CHU_Purpan_-_Laboratoire_de_Virologie_-_Institut_F\u00e9d\u00e9ratif_de_Biologie
hCoV-19/USA/CA-OC-418/2021	2021-07-27	EPI_ISL_3503188	Orange_County_Public_Health_Laboratory
hCoV-19/Switzerland/AG-ETHZ-461498/2021	2021-01-20	EPI_ISL_1129327	Viollier_AG
hCoV-19/Sweden/DC107056071/2021	2021-02-08	EPI_ISL_1364279	Swedish_national_genomic_surveillance_program_of_SARS-CoV-2
hCoV-19/Netherlands/NB-RIVM-37345/2021	2021-05-24	EPI_ISL_2474892	Dutch_COVID-19_response_team
hCoV-19/Ecuador/USFQ-1567/2021	2021-05-24	EPI_ISL_2689845	Institute_of_Microbiology
hCoV-19/England/NORW-E998A/2020	2020-04-23	EPI_ISL_448345	Quadram_Institute_Bioscience
hCoV-19/Wales/PHWC-PY3AB3/2021	2021-07-22	EPI_ISL_3293590	Wales_Specialist_Virology_Centre_Sequencing_lab
hCoV-19/Spain/NC-CHN-01001261/2021	2021-03-18	EPI_ISL_1622714	Servicio_de_Microbiolog\u00eda_Cl\u00ednica_(Complejo_Hospitalario_de_Navarra
hCoV-19/Belgium/UGent-4103/2021	2021-03-16	EPI_ISL_1533015	Lab_voor_klinische_biologie
hCoV-19/Italy/TAA-IGA-1900600499/2021	2021-05-28	EPI_ISL_2517136	Azienda_Sanitaria_dell'Alto_Adige_Laboratorio_Aziendale_di_Microbiologia_e_Virologia
hCoV-19/USA/MD-IGS-062112800162A/2021	2021-05-08	EPI_ISL_2598449	Maryland_Genomics
hCoV-19/Croatia/5424/2021	2021-05-11	EPI_ISL_2693437	Klinika_za_infektivne_bolesti_\Dr._Fran_Mihaljevi\u0107\
hCoV-19/Denmark/DCGC-153412/2021	2021-08-15	EPI_ISL_3530661	Department_of_Bacteria
hCoV-19/Egypt/CUNCI-HGC6I032/2020	2020-06-02	EPI_ISL_479733	Egyptian_National_Cancer_Institute_(ENCI)
hCoV-19/Canada/QC-L00321933/2021	2021-01-22	EPI_ISL_1696770	Laboratoire_de_sant\u00e9_publique_du_Qu\u00e9bec
hCoV-19/Germany/BW-RKI-I-215907/2021	2021-08-26	EPI_ISL_3892764	SYNLAB_MVZ_Leinfelden-Echterdingen
hCoV-19/USA/GA-CDC-QDX21841540/2021	2021-02-05	EPI_ISL_1090690	Quest_Diagnostics_Incorporated
hCoV-19/USA/IL-IDPH-COO-C-001026/2020	2020-05-07	EPI_ISL_2080023	Illinois_Department_of_Public_Health
hCoV-19/USA/TX-CDC-QDX24564211/2021	2021-05-03	EPI_ISL_2247340	Quest_Diagnostics_Incorporated
hCoV-19/USA/IN-CDC-LC0095610/2021	2021-07-05	EPI_ISL_3112361	Laboratory_Corporation_of_America
hCoV-19/Netherlands/NH-RIVM-16085/2021	2021-02-22	EPI_ISL_1232760	Dutch_COVID-19_response_team
hCoV-19/Scotland/QEUH-15A45AD/2021	2021-05-20	EPI_ISL_2317124	Lighthouse_Lab_in_Glasgow
hCoV-19/England/MILK-1B5E849/2021	2021-08-08	EPI_ISL_3706808	Lighthouse_Lab_in_Milton_Keynes
hCoV-19/USA/WV-CDC-LC0160287/2021	2021-08-03	EPI_ISL_3607804	Laboratory_Corporation_of_America
hCoV-19/Denmark/DCGC-81646/2021	2021-03-29	EPI_ISL_1890288	Department_of_Virus_and_Microbiological_Special_Diagnostics
hCoV-19/Oman/205037858/2020	2020-05-21	EPI_ISL_491988	Oman-NIC
hCoV-19/England/LOND-E264E/2020	2020-12-01	EPI_ISL_819535	University_College_London
hCoV-19/England/MILK-1C466EF/2021	2021-08-21	EPI_ISL_3728527	Lighthouse_Lab_in_Milton_Keynes
hCoV-19/England/ALDP-140C805/2021	2021-03-16	EPI_ISL_1376727	Lighthouse_Lab_in_Alderley_Park
hCoV-19/Denmark/DCGC-34429/2021	2021-01-04	EPI_ISL_871440	Department_of_Virus_and_Microbiological_Special_Diagnostics
hCoV-19/Norway/6259/2021	2021-03-10	EPI_ISL_1578699	Akershus_University_Hospital
hCoV-19/USA/AR-UNM-BAPM381314/2021	2021-06-28	EPI_ISL_3274213	Baptist_Health_Medical_Center
hCoV-19/Belgium/UGent-3246/2021	2021-02-26	EPI_ISL_1373077	Lab_voor_klinische_biologie
hCoV-19/USA/TX-TCH-TCMC00604-0621/2021	2021-06-15	EPI_ISL_2893492	Texas_Children's_Hospital
hCoV-19/USA/MA-CDCBI-CRSP_WWAL3MZRXPJGDZC5/2021	2021-05-10	EPI_ISL_2193059	Broad_Institute_Clinical_Research_Sequencing_Platform
hCoV-19/Latvia/222/2020	2020-09-15	EPI_ISL_770056	Centr\u0101l\u0101_Laboratorija
hCoV-19/Japan/PG-84782/2021	2021-07-18	EPI_ISL_3870799	Ibaraki_Prefectural_Institute_of_Public_Health
hCoV-19/USA/MA-CDC-ASC210017937/2021	2021-03-24	EPI_ISL_1560481	Aegis_Sciences_Corporation
hCoV-19/Ireland/T-NVRL-ec21IRL51646/2021	2021-02-26	EPI_ISL_1398697	National_Virus_Reference_Laboratory
hCoV-19/Turkey/HSGM-FS3933/2021	2021-08-07	EPI_ISL_3413341	Ministry_of_Health_Turkey
hCoV-19/USA/CO-CDC-ASC210046689/2021	2021-04-04	EPI_ISL_1667555	Aegis_Sciences_Corporation
hCoV-19/Sweden/20419697P/2021	2021-06-14	EPI_ISL_2888659	Swedish_national_genomic_surveillance_program_of_SARS-CoV-2
hCoV-19/Wales/PHWC-PY9R5C/2021	2021-08-04	EPI_ISL_3424914	Wales_Specialist_Virology_Centre_Sequencing_lab
hCoV-19/Slovenia/208536/2021	2021-04-17	EPI_ISL_2030375	Institute_of_Microbiology_and_Immunology
hCoV-19/USA/FL-CDC-ASC210242849/2021	2021-07-23	EPI_ISL_3816364	Aegis_Sciences_Corporation
hCoV-19/France/ARA-HCL021037105501/2021	2021-02-25	EPI_ISL_1265595	CENTRE_HOSPITALIER_PIERRE_OUDOT
hCoV-19/Germany/HB-RKI-I-032447/2021	2021-02-27	EPI_ISL_1216630	Sonic_-_MVZ_Medizinisches_Labor_Bremen_GmbH
hCoV-19/USA/AZ-CDC-2-4194796/2020	2020-11-06	EPI_ISL_1711915	\AZ_SPHL
hCoV-19/England/ALDP-1BDB088/2021	2021-08-14	EPI_ISL_3580727	Lighthouse_Lab_in_Alderley_Park
hCoV-19/Netherlands/LI-MUMC-2415/2021	2021-05-01	EPI_ISL_2365455	Dutch_COVID-19_response_team
hCoV-19/Scotland/QEUH-9D1755/2020	2020-09-16	EPI_ISL_573858	University_College_London
hCoV-19/USA/NY-PRL-2021_0817_00E11/2021	2021-08-12	EPI_ISL_3569413	Pandemic_Response_Lab_-_NYC
hCoV-19/England/CAMC-1359A22/2021	2021-02-12	EPI_ISL_1206259	Lighthouse_Lab_in_Cambridge
hCoV-19/USA/CA-CDC-ASC210234571/2021	2021-07-28	EPI_ISL_3843508	Aegis_Sciences_Corporation
hCoV-19/Turkey/HSGM-GA105/2021	2021-02-11	EPI_ISL_1097219	Ministry_of_Health_Turkey
hCoV-19/Denmark/DCGC-158165/2021	2021-08-19	EPI_ISL_3664589	Department_of_Bacteria
hCoV-19/Czech_Republic/NRL_8387/2021	2021-05-03	EPI_ISL_2562080	National_Institute_of_Public_Health
hCoV-19/USA/AR-CDC-4185/2020	2020-07-08	EPI_ISL_509675	AR_Dept._of_Health-Public_Health_Lab
hCoV-19/USA/SC-DHEC-1154/2020	2020-07-10	EPI_ISL_574546	Microbiology_Division
hCoV-19/USA/NE-NCOV21-27617/2021	2021-08-16	EPI_ISL_3507011	Nebraska_Public_Health_Laboratory
hCoV-19/Denmark/DCGC-38254/2021	2021-01-18	EPI_ISL_929395	Department_of_Virus_and_Microbiological_Special_Diagnostics
hCoV-19/India/TG-CDFD-C2535/2020	2020-06-18	EPI_ISL_528582	National_Genomics_Core-Center_for_DNA_Fingerprinting_and_Diagnostics
hCoV-19/Wales/PHWC-PDYP75/2021	2021-08-07	EPI_ISL_3423139	Originating_lab
hCoV-19/Sweden/20-52655/2020	2020-05-22	EPI_ISL_660419	Klinisk_mikrobiologi
hCoV-19/Russia/AST-RII-MH4156S/2020	2020-08-18	EPI_ISL_733179	Pathogenic_Microorganisms_Variability_Laboratory
hCoV-19/Slovenia/08-049682-MB/2021	2021-02-22	EPI_ISL_1240351	National_Laboratory_for_Health
hCoV-19/Israel/SMC-7013514/2021	2021-08-11	EPI_ISL_3667368	Shamir_Medical_Center_(Asaf_Harofe)
hCoV-19/England/CAMC-B229E4/2020	2020-11-02	EPI_ISL_647357	Lighthouse_Lab_in_Cambridge
hCoV-19/USA/PA-CDC-STM-000047716/2021	2021-04-01	EPI_ISL_1702148	Helix/Illumina
hCoV-19/Spain/NC-CHN-01002082/2021	2021-04-05	EPI_ISL_1745620	Servicio_de_Microbiolog\u00eda_Cl\u00ednica_(Complejo_Hospitalario_de_Navarra
hCoV-19/England/ALDP-C696DA/2020	2020-12-14	EPI_ISL_820492	Lighthouse_Lab_in_Alderley_Park
hCoV-19/USA/CO-CDPHE-2100210315/2021	2021-01-11	EPI_ISL_983808	Colorado_Department_of_Public_Health_and_Environment
hCoV-19/USA/AK-PHL8044/2021	2021-03-26	EPI_ISL_1701702	Alaska_State_Virology_Laboratory
hCoV-19/Netherlands/LI-RIVM-12548/2021	2021-01-27	EPI_ISL_1035681	Dutch_COVID-19_response_team
hCoV-19/Germany/SN-RKI-I-010664/2021	2021-01-18	EPI_ISL_1140791	Bioscientia_Labor_Wermsdorf
hCoV-19/Germany/NW-RKI-I-066814/2021	2021-04-01	EPI_ISL_1571588	Universit\u00c3\u00a4tsklinikum_M\u00c3\u00bcnster_Institut_f\u00c3\u00bcr_Virologie
hCoV-19/England/QEUH-12E990D/2021	2021-02-21	EPI_ISL_1256502	Lighthouse_Lab_in_Glasgow
hCoV-19/Austria/KILM579/2021	2021-06-19	EPI_ISL_2757864	Lifebrain_Covid_Labor_GmbH
hCoV-19/Peru/LIM-UPCH-0198/2020	2020-10-16	EPI_ISL_729892	Laboratorio_de_Referencia_Nacional_de_Virus_Respiratorios
hCoV-19/USA/NC-CDC-LC0070086/2021	2021-06-03	EPI_ISL_2611706	Laboratory_Corporation_of_America
hCoV-19/USA/TX-BSWTemple-ILL-R5-0018/2021	2021-04-06	EPI_ISL_1855861	Baylor_Scott_&_White-Temple
hCoV-19/Germany/NW-RKI-I-051500/2021	2021-03-18	EPI_ISL_1434351	Labor_Dr._Wisplinghoff_-_K\u00f6ln
hCoV-19/England/NORT-1BCB5D7/2021	2021-05-31	EPI_ISL_2518568	Northumbria_University_/_South_Tees_Hospitals_NHS_Foundation_Trust_/_North_Cumbria_Integrated_Care_NHS_Foundation_Trust_/_North_Tees_and_Hartlepool_NHS_Foundatio
hCoV-19/Wales/PHWC-PY4X9D/2021	2021-07-27	EPI_ISL_3294849	Wales_Specialist_Virology_Centre_Sequencing_lab
hCoV-19/Japan/PG-75639/2021	2021-06-29	EPI_ISL_3885466	Pathogen_Genomics_Center
hCoV-19/Denmark/DCGC-74034/2021	2021-04-05	EPI_ISL_1882605	Department_of_Virus_and_Microbiological_Special_Diagnostics
hCoV-19/Canada/QC-CHIC-R6041796/2020	2020-12-04	EPI_ISL_1522428	Laboratoire_de_sant\u00e9_publique_du_Qu\u00e9bec
hCoV-19/England/MILK-1204FFB/2021	2021-01-27	EPI_ISL_988577	Lighthouse_Lab_in_Milton_Keynes
hCoV-19/England/ALDP-CB599A/2020	2020-12-18	EPI_ISL_761716	Lighthouse_Lab_in_Alderley_Park
hCoV-19/England/PLYM-18161CD/2021	2021-06-29	EPI_ISL_2866280	Lighthouse_Laboratory_Plymouth
hCoV-19/France/PAC-IHU-9621_Illu1/2021	2021-05-00	EPI_ISL_2453773	MEPHI
hCoV-19/Singapore/1742/2021	2021-06-27	EPI_ISL_2812155	Singapore_General_Hospital
hCoV-19/USA/FL-Shands-VTM-1944/2020	2020-12-00	EPI_ISL_3657201	UF_Health_Shands_Hospital_-_Core_Laboratory
hCoV-19/England/CAMC-12354B6/2021	2021-02-08	EPI_ISL_986578	Lighthouse_Lab_in_Cambridge
hCoV-19/USA/CA-CDPH-2000033987/2021	2021-01-28	EPI_ISL_2797001	CDPH_VBL
hCoV-19/Indonesia/JK-NIHRD-MI2103069/2021	2021-02-26	EPI_ISL_1915515	National_Institute_of_Health_Research_and_Development
hCoV-19/Ireland/OY-NVRL-e85IRL48880/2021	2021-02-09	EPI_ISL_1164134	National_Virus_Reference_Laboratory
hCoV-19/USA/RI-CDC-ASC210073364/2021	2021-04-16	EPI_ISL_2039585	Aegis_Sciences_Corporation
hCoV-19/Belgium/UZA-UA-29734612/2021	2021-03-15	EPI_ISL_1498294	LHUB-ULB
hCoV-19/Norway/7643/2020	2020-12-23	EPI_ISL_1251442	Akershus_University_Hospital
hCoV-19/Slovenia/190209/2021	2021-04-07	EPI_ISL_1988908	Institute_of_Microbiology_and_Immunology
hCoV-19/Japan/PG-20613/2021	2021-01-16	EPI_ISL_1425624	Pathogen_Genomics_Center
hCoV-19/Sweden/10051826/2021	2021-04-09	EPI_ISL_3784473	Swedish_national_genomic_surveillance_program_of_SARS-CoV-2
hCoV-19/Germany/NW-RKI-I-027552/2021	2021-02-16	EPI_ISL_1157867	MVZ_Labor_Krone_GbR
hCoV-19/Germany/NW-RKI-I-085172/2021	2021-04-19	EPI_ISL_1722381	Eurofins_MVZ_Labor_Gelsenkirchen
hCoV-19/Sweden/1469027364/2021	2021-08-12	EPI_ISL_3690894	Sweden/Vastragotaland/Unilabs
hCoV-19/Slovakia/MDX-9-94/2021	2021-06-18	EPI_ISL_2774463	Multiplex_DX
hCoV-19/USA/NY-Wadsworth-21013820-01/2021	2021-01-05	EPI_ISL_936143	SUNY_UPSTATE_MEDICAL_UNIVERSITY
hCoV-19/Netherlands/ZE-RIVM-11627/2021	2021-01-25	EPI_ISL_1014375	Dutch_COVID-19_response_team
hCoV-19/Oman/5212253/2021	2021-02-02	EPI_ISL_2925616	Oman-NIC
hCoV-19/USA/PA-CDC-QDX24476509/2021	2021-04-30	EPI_ISL_2179954	Quest_Diagnostics_Incorporated
hCoV-19/Germany/BB-RKI-I-039403/2021	2021-03-05	EPI_ISL_1285764	IMD_-_Labor_Oderland
hCoV-19/Scotland/QEUH-1B474C7/2021	2021-08-09	EPI_ISL_3471026	Lighthouse_Lab_in_Glasgow
hCoV-19/France/PDL-IPP16780/2021	2021-07-12	EPI_ISL_3219600	Labo_Analyses_Med
hCoV-19/Lithuania/LTU000_KNS_ANT_07_26_176/2021	2021-07-22	EPI_ISL_3341209	UAB_Diagnostikos_laboratorija
hCoV-19/USA/TN-CDC-ASC210024248/2021	2021-03-29	EPI_ISL_1925389	Aegis_Sciences_Corporation
hCoV-19/USA/FL-CDC-ASC210204143/2021	2021-07-31	EPI_ISL_3847808	Aegis_Sciences_Corporation
hCoV-19/England/CAMC-144FD43/2021	2021-03-02	EPI_ISL_1451466	Lighthouse_Lab_in_Cambridge
hCoV-19/USA/CO-CDC-ASC210046012/2021	2021-04-04	EPI_ISL_1690061	Aegis_Sciences_Corporation
hCoV-19/Germany/BY-IMB18544/2021	2021-07-19	EPI_ISL_3723539	amedes_MVZ_f\u00fcr_Laboratoriumsdiagnostik_und_Mikrobiologie_GmbH
hCoV-19/England/ALDP-169EBA3/2021	2021-06-08	EPI_ISL_2606200	Lighthouse_Lab_in_Alderley_Park
hCoV-19/England/WSFT-25D19F3/2021	2021-02-10	EPI_ISL_2753215	Respiratory_Virus_Unit
hCoV-19/Sweden/21-00700/2020	2020-12-26	EPI_ISL_2196765	Swedish_national_genomic_surveillance_program_of_SARS-CoV-2
hCoV-19/Canada/Qc-HSCM-Q2132264GP/2020	2020-10-13	EPI_ISL_1403204	Laboratoire_de_sant\u00e9_publique_du_Qu\u00e9bec
hCoV-19/Philippines/PH-PGC-07211/2021	2021-02-17	EPI_ISL_2156344	Baguio_General_Hospital_Medical_Center_(BGHMC)
hCoV-19/England/QEUH-1032A22/2021	2021-01-15	EPI_ISL_923849	Department_of_Pathology
hCoV-19/Latvia/838/2021	2021-02-19	EPI_ISL_1219643	BIOR
hCoV-19/Russia/MOW-RII-MH27387S/2021	2021-06-29	EPI_ISL_3007770	N.F._Gamaleya_Research_Center_for_Epidemiology_and_Microbiology
hCoV-19/USA/MN-CDC-STM-000020908/2021	2021-02-22	EPI_ISL_1269233	Helix/Illumina
hCoV-19/France/IDF-HMN-21032260307/2021	2021-03-23	EPI_ISL_1754998	H\u00f4pital_Avicenne
hCoV-19/England/QEUH-1563BC6/2021	2021-05-07	EPI_ISL_2122371	Lighthouse_Lab_in_Glasgow
hCoV-19/Turkey/HSGM-FS1493/2021	2021-08-05	EPI_ISL_3406597	Ministry_of_Health_Turkey
hCoV-19/Belgium/UZA-UA-CV2269458476/2021	2021-06-04	EPI_ISL_2483275	Platform_BIS_UZA/UAntwerpen
hCoV-19/Netherlands/ZH-RIVM-21748/2020	2020-04-06	EPI_ISL_1035251	Dutch_COVID-19_response_team
hCoV-19/Netherlands/ZH-RIVM-10612/2021	2021-01-18	EPI_ISL_904922	Dutch_COVID-19_response_team
hCoV-19/USA/CO-CDPHE-2011121157/2020	2020-11-12	EPI_ISL_1169703	Colorado_Department_of_Public_Health_and_Environment
hCoV-19/Czech_Republic/NRL_5031/2021	2021-03-17	EPI_ISL_1588561	National_Institute_of_Public_Health
hCoV-19/Scotland/CVR8661/2021	2021-07-11	EPI_ISL_3077220	West_of_Scotland_Specialist_Virology_Centre
hCoV-19/Denmark/DCGC-162669/2021	2021-08-23	EPI_ISL_3806178	Department_of_Bacteria
hCoV-19/Germany/RP-RKI-I-054334/2021	2021-03-18	EPI_ISL_1437903	SYNLAB_MVZ_Trier
hCoV-19/Netherlands/ZE-RIVM-16795/2021	2021-03-01	EPI_ISL_1288800	Dutch_COVID-19_response_team
hCoV-19/USA/PA-VSP1193/2021	2021-03-15	EPI_ISL_3022473	Hospital_of_the_University_of_Pennsylvania_Molecular_Pathology_Lab
hCoV-19/USA/MN-CDC-IBX378705998656/2021	2021-05-13	EPI_ISL_2323546	Infinity_Biologix
hCoV-19/USA/WA-OHSU-4169/2020	2020-11-02	EPI_ISL_832667	OHSU_Lab_Services_Molecular_Microbiology_Lab
hCoV-19/Italy/VEN-IZSVe-21RS1829-20_PD/2021	2021-07-10	EPI_ISL_3039665	AULSS_6_Euganea
hCoV-19/Denmark/DCGC-136331/2021	2021-07-23	EPI_ISL_3104169	Department_of_Bacteria
hCoV-19/England/ALDP-13AB13B/2021	2021-03-07	EPI_ISL_1274277	Lighthouse_Lab_in_Alderley_Park
hCoV-19/Denmark/DCGC-20678/2020	2020-12-21	EPI_ISL_759000	Department_of_Virus_and_Microbiological_Special_Diagnostics
hCoV-19/USA/TX-HMH-MCoV-41130/2020	2020-12-07	EPI_ISL_2215128	Houston_Methodist_Hospital
hCoV-19/Rwanda/NRLNAT4011/2021	2021-01-18	EPI_ISL_2362499	Nucleic_Acid_Testing
hCoV-19/England/PHEC-34E70E/2021	2021-00-00	EPI_ISL_3573147	Respiratory_Virus_Unit
hCoV-19/England/BRBR-1C5146F/2021	2021-08-21	EPI_ISL_3766613	Berkshire_and_Surrey_Pathology_Services_Lighthouse_Laboratory
hCoV-19/Germany/un-RKI-I-086357/2021	2021-04-12	EPI_ISL_1723233	SYNLAB_Jena_Oncoscreen
hCoV-19/England/PLYM-18CB385/2021	2021-07-08	EPI_ISL_2974352	Lighthouse_Laboratory_Plymouth
hCoV-19/Slovenia/5C-014005-KP/2021	2021-03-04	EPI_ISL_1266405	National_Laboratory_for_Health
hCoV-19/USA/FL-CDC-ASC210273158/2021	2021-08-04	EPI_ISL_3864106	Aegis_Sciences_Corporation
hCoV-19/Germany/ST-RKI-I-029889/2021	2021-02-26	EPI_ISL_1213039	amedes_MVZ_Halle/Leipzig
hCoV-19/Italy/APU-IZSPB-1839PT/2021	2021-07-13	EPI_ISL_3485147	Ospedale_Santa_Caterina_Novella
hCoV-19/Germany/BY-RKI-I-135086/2021	2021-04-30	EPI_ISL_2117255	Synlab_MVZ_Augsburg
hCoV-19/USA/NY-Wadsworth-88420-01/2020	2020-05-09	EPI_ISL_676725	Wadsworth_Center
hCoV-19/USA/WV-WVU-WV120819/2021	2021-05-08	EPI_ISL_2758296	J.W._Ruby_Memorial_Hospital
hCoV-19/USA/WA-UW-7692025/2021	2021-02-14	EPI_ISL_1306092	UW_Virology_Lab
hCoV-19/Denmark/DCGC-161580/2021	2021-08-24	EPI_ISL_3769760	Department_of_Bacteria
hCoV-19/USA/PA-Jefferson_COVIDSeq14_41/2021	2021-06-26	EPI_ISL_3941297	Molecular_&_Genomic_Pathology_Laboratory
hCoV-19/England/MILK-1A2C56C/2021	2021-07-26	EPI_ISL_3203457	Lighthouse_Lab_in_Milton_Keynes
hCoV-19/Belgium/rega-7790/2021	2021-04-28	EPI_ISL_2832418	KU_Leuven
hCoV-19/Northern_Ireland/RAND-1313FE9/2021	2021-02-17	EPI_ISL_1174943	Randox_Laboratories
hCoV-19/Denmark/DCGC-166112/2021	2021-08-25	EPI_ISL_3917766	Department_of_Bacteria
hCoV-19/England/ALDP-132F58E/2021	2021-02-21	EPI_ISL_1174878	Lighthouse_Lab_in_Alderley_Park
hCoV-19/USA/NC-CDC-LC0066204/2021	2021-05-19	EPI_ISL_2480722	Laboratory_Corporation_of_America
hCoV-19/England/MILK-1A72190/2021	2021-07-30	EPI_ISL_3360925	Lighthouse_Lab_in_Milton_Keynes
hCoV-19/Uruguay/UY-NYULH2113/2021	2021-02-03	EPI_ISL_2427691	Laboratorio_de_Biolog\u00eda_Molecular_M\u00e9dica_Uruguaya
hCoV-19/Denmark/DCGC-100524/2021	2021-05-17	EPI_ISL_2298378	Department_of_Virus_and_Microbiological_Special_Diagnostics
hCoV-19/Denmark/DCGC-156163/2021	2021-08-15	EPI_ISL_3567742	Department_of_Bacteria
hCoV-19/USA/KS-KHEL-3394/2021	2021-07-09	EPI_ISL_2983613	Wichita_State_University_-_Molecular_Diagnostics_Lab
hCoV-19/USA/TX-HMH0301/2020	2020-03-28	EPI_ISL_434924	Houston_Methodist_Hospital
hCoV-19/Denmark/DCGC-87794/2021	2021-04-26	EPI_ISL_2023979	Department_of_Virus_and_Microbiological_Special_Diagnostics
hCoV-19/Scotland/EDB2774/2020	2020-03-29	EPI_ISL_487698	Virology_Department
hCoV-19/Lithuania/IBT-LSC-VU_r11_13/2021	2021-05-17	EPI_ISL_2428489	SYNLAB_Lietuva_UAB
hCoV-19/England/MILK-1A8CB2C/2021	2021-07-31	EPI_ISL_3312054	Lighthouse_Lab_in_Milton_Keynes
hCoV-19/England/NORT-1BC775D/2021	2021-05-26	EPI_ISL_2517931	Northumbria_University_/_South_Tees_Hospitals_NHS_Foundation_Trust_/_North_Cumbria_Integrated_Care_NHS_Foundation_Trust_/_North_Tees_and_Hartlepool_NHS_Foundatio
hCoV-19/Germany/NW-RKI-I-079834/2021	2021-04-10	EPI_ISL_1644552	SYNLAB_MVZ_Leverkusen
hCoV-19/USA/HI-H210912/2021	2021-01-06	EPI_ISL_967695	State_Laboratories_Division
hCoV-19/Italy/TUS-UOS-4/2020	2020-03-23	EPI_ISL_591332	Dipartimento_di_Biotecnologie_Mediche
hCoV-19/Italy/LAZ-IFO-05133038/2021	2021-05-10	EPI_ISL_2716791	IRCCS_San_Gallicano_Dermatological_Institute
hCoV-19/Japan/PG-38823/2021	2021-04-20	EPI_ISL_2357397	Fukuoka_Institute_of_Health_and_Environmental_Sciences
hCoV-19/England/ALDP-180B34D/2021	2021-06-28	EPI_ISL_2849295	Lighthouse_Lab_in_Alderley_Park
hCoV-19/Germany/BW-RKI-I-199385/2021	2021-08-07	EPI_ISL_3499218	Bioscientia_MVZ_Labor_Karlsruhe_GmbH
hCoV-19/Peru/TAC-INS-2489/2021	2021-05-17	EPI_ISL_3537601	Laboratorio_de_Referencia_Nacional_de_Virus_Respiratorios._Centro_Nacional_de_Salud_Publica._Instituto_Nacional_de_Salud_Peru.
hCoV-19/Philippines/PH-PGC-09701/2021	2021-03-08	EPI_ISL_2171104	STA._ROSA_CHO_-_GENEXPERT_LABORATORY
hCoV-19/Germany/BW-RKI-I-041406/2021	2021-02-03	EPI_ISL_1348583	Universit\u00e4tsklinikum_Heidelberg
hCoV-19/Poland/PL_P2030/2021	2021-04-14	EPI_ISL_1915344	Diagnostyka._Laboratoria_Medyczne.
hCoV-19/England/QEUH-138B007/2021	2021-03-04	EPI_ISL_1310482	Department_of_Pathology
hCoV-19/Denmark/DCGC-50693/2021	2021-02-15	EPI_ISL_1127084	Department_of_Virus_and_Microbiological_Special_Diagnostics
hCoV-19/Canada/ABPHL-10453/2021	2021-03-31	EPI_ISL_2168279	Alberta_Precision_Labs_(APL)
hCoV-19/Turkey/HSGM-C9588/2021	2021-07-30	EPI_ISL_3907029	Ministry_of_Health_Turkey
hCoV-19/Bangladesh/BSMMU-30/2020	2020-12-00	EPI_ISL_1299215	Department_of_Virology
hCoV-19/England/MILK-15A191D/2021	2021-05-20	EPI_ISL_2317584	Lighthouse_Lab_in_Milton_Keynes
hCoV-19/USA/CA-CDC-FG-046446/2021	2021-07-21	EPI_ISL_3211807	Fulgent_Genetics
hCoV-19/USA/MT-UMGC-00012/2021	2021-02-02	EPI_ISL_2791388	UMGC
hCoV-19/USA/WA-CDC-UW21071752696/2021	2021-07-17	EPI_ISL_3149699	UW_Virology_Lab
hCoV-19/Sweden/01_SE100_21CS504935/2021	2021-06-25	EPI_ISL_2897486	Unilabs
hCoV-19/England/PHEC-R304R5A0/2021	2021-08-06	EPI_ISL_3292488	Respiratory_Virus_Unit
hCoV-19/England/RAND-1421925/2021	2021-03-03	EPI_ISL_1389410	Randox_Laboratories
hCoV-19/Scotland/QEUH-1402298/2021	2021-03-17	EPI_ISL_1390345	Lighthouse_Lab_in_Glasgow
hCoV-19/England/QEUH-197379E/2021	2021-07-15	EPI_ISL_3097400	Lighthouse_Lab_in_Glasgow
hCoV-19/USA/WA-UW-48207/2020	2020-12-20	EPI_ISL_824879	UW_Virology_Lab
hCoV-19/Scotland/QEUH-119ADF1/2021	2021-01-29	EPI_ISL_989947	Lighthouse_Lab_in_Glasgow
hCoV-19/Canada/ON-PPS-21012021_0133/2021	2021-01-19	EPI_ISL_983204	University_Health_Network/Mount_Sinai_Hospital_Department_of_Microbiology
hCoV-19/Germany/TH-RKI-I-048757/2021	2021-03-15	EPI_ISL_1356183	SYNLAB_Jena_Oncoscreen
hCoV-19/Switzerland/VS-ETHZ-410099/2020	2020-12-15	EPI_ISL_1407059	Viollier_AG
hCoV-19/Germany/un-RKI-I-105058/2021	2021-03-30	EPI_ISL_1849581	SYNLAB_MVZ_Heidelberg
hCoV-19/Sweden/SE1410310445/2021	2021-02-08	EPI_ISL_2409162	Swedish_national_genomic_surveillance_program_of_SARS-CoV-2
hCoV-19/USA/NY-Wadsworth-21023356-01/2021	2021-02-07	EPI_ISL_3031093	URMC_LABS
hCoV-19/England/MILK-12CA762/2021	2021-02-16	EPI_ISL_1082635	Lighthouse_Lab_in_Milton_Keynes
hCoV-19/England/MILK-118DC5E/2021	2021-01-26	EPI_ISL_958312	Lighthouse_Lab_in_Milton_Keynes
hCoV-19/England/ALDP-16528A4/2021	2021-06-06	EPI_ISL_2538879	Lighthouse_Lab_in_Alderley_Park
hCoV-19/South_Korea/KDCA0972/2020	2020-12-02	EPI_ISL_994689	Division_of_Emerging_Infectious_Diseases
hCoV-19/England/ALDP-14296F9/2021	2021-03-13	EPI_ISL_1414136	Lighthouse_Lab_in_Alderley_Park
hCoV-19/Japan/PG-51081/2021	2021-05-16	EPI_ISL_2764153	SARS-CoV-2_testing_team
hCoV-19/Brazil/SP-IB_123453/2021	2021-07-26	EPI_ISL_3374307	CENTRO_DE_ATENDIMENTO_PARA_ENFRENTAMENTO_A_COVID19_DE_APARECIDA
hCoV-19/Turkey/HSGM-D9334/2021	2021-08-17	EPI_ISL_3595856	Ministry_of_Health_Turkey
hCoV-19/Canada/BC-BCCDC-101547/2021	2021-05-01	EPI_ISL_3482474	British_Columbia_Centre_For_Disease_Control
hCoV-19/Wales/PHWC-PYUHSS/2021	2021-07-17	EPI_ISL_3083455	Originating_lab
hCoV-19/Italy/TAA-IGA-1900541256/2021	2021-03-19	EPI_ISL_1489791	Azienda_Sanitaria_dell'Alto_Adige_Laboratorio_Aziendale_di_Microbiologia_e_Virologia
hCoV-19/Netherlands/NB-RIVM-36361/2021	2021-05-18	EPI_ISL_2475636	Dutch_COVID-19_response_team
hCoV-19/Greece/KEDY_87874/2021	2021-03-01	EPI_ISL_1497388	National_Public_Health_Organization
hCoV-19/England/NORW-229694/2021	2021-01-03	EPI_ISL_1051509	Quadram_Institute_Bioscience
hCoV-19/England/BRBR-1B8856D/2021	2021-08-11	EPI_ISL_3469293	Berkshire_and_Surrey_Pathology_Services_Lighthouse_Laboratory
hCoV-19/Scotland/QEUH-13F8041/2021	2021-03-04	EPI_ISL_1378429	Lighthouse_Lab_in_Glasgow
hCoV-19/England/CAMC-CF8F02/2020	2020-12-21	EPI_ISL_781359	Lighthouse_Lab_in_Cambridge
hCoV-19/USA/AK-PHL7218/2021	2021-02-16	EPI_ISL_1195942	Alaska_State_Virology_Laboratory
hCoV-19/Israel/CVL-8283/2021	2021-02-25	EPI_ISL_2083538	Israel_Central_Virology_laboratory
hCoV-19/USA/CA-CDC-QDX25164364/2021	2021-05-19	EPI_ISL_2439559	Quest_Diagnostics_Incorporated
hCoV-19/USA/CA-CDPH-2000035279/2021	2021-02-05	EPI_ISL_2797136	CDPH_VBL
hCoV-19/Australia/VIC16516/2020	2020-08-08	EPI_ISL_641308	Microbiological_Diagnostic_Unit_-_Public_Health_Laboratory_(MDU-PHL)
hCoV-19/Scotland/QEUH-154964D/2021	2021-04-29	EPI_ISL_2122926	Lighthouse_Lab_in_Glasgow
hCoV-19/Germany/BW-RKI-I-036926/2021	2021-03-04	EPI_ISL_1282773	SYNLAB_MVZ_Heidelberg
hCoV-19/Scotland/QEUH-17C36EF/2021	2021-06-26	EPI_ISL_2807188	Lighthouse_Lab_in_Glasgow
hCoV-19/Spain/CT-HUJ23-87962/2021	2021-08-27	EPI_ISL_3760046	Hospital_Universitari_Joan_XXIII
hCoV-19/USA/ME-HETL-J3805/2021	2021-05-16	EPI_ISL_2802639	Maine_Health_and_Environmental_Testing_Laboratory
hCoV-19/Denmark/DCGC-17285/2020	2020-12-14	EPI_ISL_750879	Department_of_Virus_and_Microbiological_Special_Diagnostics
hCoV-19/Italy/CAM-TIGEM-IZSM-COLLI-10201/2021	2021-04-20	EPI_ISL_1759588	Istituto_Zooprofilattico_Sperimentale_del_Mezzogiorno
hCoV-19/Germany/NW-RKI-I-078572/2021	2021-04-08	EPI_ISL_1643815	Labor_M\u00c3\u00b6nchengladbach__MVZ_Dr._Stein_+_Kollegen_GbR
hCoV-19/England/CAMC-1063B70/2021	2021-01-15	EPI_ISL_879544	Lighthouse_Lab_in_Cambridge
hCoV-19/Canada/BC-BCCDC-25844/2021	2021-02-10	EPI_ISL_2522875	BCCDC_Public_Health_Laboratory
hCoV-19/USA/NY-NYCPHL-000250/2020	2020-04-19	EPI_ISL_631776	Jamaica_Hospital_Medical_Center
hCoV-19/Scotland/QEUH-146F466/2021	2021-03-26	EPI_ISL_1507254	Lighthouse_Lab_in_Glasgow
hCoV-19/USA/UT-UPHL-2104039294/2021	2021-03-30	EPI_ISL_2279977	Utah_Public_Health_Laboratory
hCoV-19/Poland/WGS-CoV_PZH-NIZP-0066/2021	2021-04-02	EPI_ISL_2103430	National_Institute_of_Public_Health_-_National_Institute_of_Hygiene
hCoV-19/Chile/AI-119619/2021	2021-06-28	EPI_ISL_3132228	Genetica_Molecular_and_Subdepartamento_de_Virologia_ISP_Chile
hCoV-19/Italy/LAZ-IFO-05133099/2021	2021-05-11	EPI_ISL_2716818	IRCCS_San_Gallicano_Dermatological_Institute
hCoV-19/USA/CA-CDC-FG-053793/2021	2021-07-28	EPI_ISL_3460917	Fulgent_Genetics
hCoV-19/Denmark/DCGC-25814/2021	2021-01-04	EPI_ISL_818473	Department_of_Virus_and_Microbiological_Special_Diagnostics
hCoV-19/Austria/CeMM5279/2021	2021-02-15	EPI_ISL_1495420	Austrian_Agency_for_Health_and_Food_Safety_(AGES)
hCoV-19/Ireland/RN-NVRL-88IRL33837/2021	2021-03-29	EPI_ISL_1589273	National_Virus_Reference_Laboratory
hCoV-19/Lithuania/LSMULKKGMMK4C27/2021	2021-02-10	EPI_ISL_1302451	Medicina_practica_laboratorija
hCoV-19/USA/IL-CDC-ASC210035446/2021	2021-04-28	EPI_ISL_2042588	Aegis_Sciences_Corporation
hCoV-19/England/PHEC-355A47/2021	2021-00-00	EPI_ISL_3774701	Respiratory_Virus_Unit
hCoV-19/Ukraine/Kharkiv-817/2020	2020-08-04	EPI_ISL_582509	Department_of_Respiratory_and_other_Viral_Infections_of_L.V.Gromashevsky_Institute_of_Epidemiology_&_Infectious_Diseases_NAMS_of_Ukraine
hCoV-19/Belgium/Jessa_11-2115-006862/2021	2021-04-18	EPI_ISL_1753701	Jessa
hCoV-19/Japan/PG-2067/2020	2020-04-10	EPI_ISL_685672	Tokyo_Metropolitan_Institute_of_Public_Health
hCoV-19/USA/WI-CDC-STM-000003131/2021	2021-01-14	EPI_ISL_967857	Helix/Illumina
hCoV-19/Denmark/DCGC-52005/2021	2021-04-12	EPI_ISL_1860037	Department_of_Virus_and_Microbiological_Special_Diagnostics
hCoV-19/Sweden/DC107700031/2021	2021-02-25	EPI_ISL_1601270	Swedish_national_genomic_surveillance_program_of_SARS-CoV-2
hCoV-19/Germany/NW-RKI-I-197709/2021	2021-08-04	EPI_ISL_3496760	SYNLAB_MVZ_Leverkusen
hCoV-19/England/MILK-19BA3D3/2021	2021-07-21	EPI_ISL_3106472	Lighthouse_Lab_in_Milton_Keynes
hCoV-19/Belgium/ZNA_21330337/2021	2021-05-03	EPI_ISL_2259413	Klinisch_Laboratorium_ZNA
hCoV-19/Denmark/DCGC-145239/2021	2021-08-03	EPI_ISL_3280086	Department_of_Bacteria
hCoV-19/India/UP-IGIB-6L18532/2021	2021-05-05	EPI_ISL_2881157	INSACOG_Surveillance
hCoV-19/Japan/PG-80901/2021	2021-06-16	EPI_ISL_3892906	Pathogen_Genomics_Center
hCoV-19/Turkey/HSGM-C14191/2021	2021-08-14	EPI_ISL_3559088	Ministry_of_Health_Turkey
hCoV-19/Greece/106021/2021	2021-01-26	EPI_ISL_1420763	Biomedical_Research_Foundation_of_the_Academy_of_Athens_(BRFAA)
hCoV-19/England/204221405/2020	2020-00-00	EPI_ISL_593798	Respiratory_Virus_Unit
hCoV-19/England/MILK-15DD2D1/2021	2021-05-29	EPI_ISL_2392602	Lighthouse_Lab_in_Milton_Keynes
hCoV-19/Spain/MC-ISCIII-210570/2021	2021-01-26	EPI_ISL_965951	Hospital_Los_Arcos_del_Mar_Menor
hCoV-19/Spain/VC-IBV-98027666/2021	2021-04-22	EPI_ISL_2135559	Servicio_de_Microbiolog\u00eda._Hospital_Cl\u00ednico_Universitario_de_Valencia
hCoV-19/Lithuania/NMRVI70159/2021	2021-04-04	EPI_ISL_1910356	National_Institute_for_Food_and_Veterinary_Risk_Assessment_(NMVRVI)
hCoV-19/Belgium/UGent-68/2020	2020-04-09	EPI_ISL_451179	Lab_voor_klinische_biologie
hCoV-19/Scotland/ALDP-9FDD42/2020	2020-10-01	EPI_ISL_600523	Lighthouse_Lab_in_Alderley_Park
hCoV-19/Japan/PG-27057/2020	2020-12-14	EPI_ISL_1431243	Pathogen_Genomics_Center
hCoV-19/England/BRBR-193DD70/2021	2021-07-13	EPI_ISL_3070277	Berkshire_and_Surrey_Pathology_Services_Lighthouse_Laboratory
hCoV-19/Denmark/DCGC-56212/2021	2021-03-29	EPI_ISL_1864712	Department_of_Virus_and_Microbiological_Special_Diagnostics
hCoV-19/England/NORT-1BBC65E/2021	2021-05-11	EPI_ISL_2240013	Northumbria_University_/_South_Tees_Hospitals_NHS_Foundation_Trust_/_North_Cumbria_Integrated_Care_NHS_Foundation_Trust_/_North_Tees_and_Hartlepool_NHS_Foundatio
hCoV-19/England/QEUH-18014DB/2021	2021-06-29	EPI_ISL_2846945	Lighthouse_Lab_in_Glasgow
hCoV-19/Denmark/DCGC-105658/2021	2021-05-24	EPI_ISL_2413197	Department_of_Bacteria
hCoV-19/USA/WI-UW-124/2020	2020-04-07	EPI_ISL_427431	University_of_Wisconsin-Madison_AIDS_Vaccine_Research_Laboratories
hCoV-19/Lithuania/S21E560/2021	2021-04-26	EPI_ISL_2427797	UAB_InMedica
hCoV-19/USA/SD-SDPHL-0088/2020	2020-11-09	EPI_ISL_1300446	South_Dakota_Public_Health_Laboratory
hCoV-19/Japan/PG-69140/2021	2021-07-09	EPI_ISL_3871177	Medical_Microbiology_and_Zoology_Section
hCoV-19/Scotland/QEUH-160474A/2021	2021-05-31	EPI_ISL_2488494	Lighthouse_Lab_in_Glasgow
hCoV-19/Canada/AB-ABPHL-26280/2021	2021-07-28	EPI_ISL_3524656	Edmonton_Provincial_Lab
hCoV-19/Japan/PG-76486/2021	2021-00-00	EPI_ISL_3871242	Medical_Microbiology_and_Zoology_Section
hCoV-19/Denmark/DCGC-67301/2021	2021-04-05	EPI_ISL_1875872	Department_of_Virus_and_Microbiological_Special_Diagnostics
hCoV-19/Germany/SL-SU-30046316/2021	2021-01-22	EPI_ISL_1367118	Virology
hCoV-19/Canada/BC-BCCDC-3293/2020	2020-08-20	EPI_ISL_969039	BCCDC_Public_Health_Laboratory
hCoV-19/England/MILK-1557DA1/2021	2021-04-30	EPI_ISL_2004789	Lighthouse_Lab_in_Milton_Keynes
hCoV-19/Scotland/QEUH-15397D4/2021	2021-04-25	EPI_ISL_2022687	Lighthouse_Lab_in_Glasgow
hCoV-19/Canada/SK-NML-30592/2021	2021-03-23	EPI_ISL_2563825	SK-Roy_Romanow_Provincial_Laboratory
hCoV-19/England/QEUH-1957D43/2021	2021-07-15	EPI_ISL_3051233	Lighthouse_Lab_in_Glasgow
hCoV-19/USA/WI-WSLH-215940/2021	2021-07-17	EPI_ISL_3132096	Wisconsin_State_Laboratory_of_Hygiene_Communicable_Disease_Division
hCoV-19/South_Korea/KDCA0802/2020	2020-08-28	EPI_ISL_850479	Division_of_Emerging_Infectious_Diseases
hCoV-19/USA/OR-CDC-LC0181762/2021	2021-08-05	EPI_ISL_3750559	Laboratory_Corporation_of_America
hCoV-19/Germany/un-RKI-I-147292/2021	2021-05-06	EPI_ISL_2130985	SYNLAB_MVZ_Heidelberg
hCoV-19/USA/MA-CDC-QDX24155516/2021	2021-04-19	EPI_ISL_1990449	Quest_Diagnostics_Incorporated
hCoV-19/Denmark/DCGC-133017/2021	2021-07-18	EPI_ISL_3709221	Department_of_Bacteria
hCoV-19/England/MILK-1A38275/2021	2021-07-27	EPI_ISL_3226073	Lighthouse_Lab_in_Milton_Keynes
hCoV-19/Netherlands/OV-RIVM-24461/2021	2021-03-22	EPI_ISL_1597339	Dutch_COVID-19_response_team
hCoV-19/England/NOTT-1196D4/2020	2020-11-01	EPI_ISL_627310	Queens_Medical_Centre
hCoV-19/USA/WA-S1485/2020	2020-05-01	EPI_ISL_495660	Seattle_Flu_Study
hCoV-19/England/QEUH-96F437/2020	2020-08-17	EPI_ISL_530572	Lighthouse_Lab_in_Glasgow
hCoV-19/USA/NC-CDC-LC0157694/2021	2021-08-02	EPI_ISL_3606049	Laboratory_Corporation_of_America
hCoV-19/USA/PA-MGEL-01938/2021	2021-01-19	EPI_ISL_1732403	UPMC_Clinical_Microbiology_Laboratory
hCoV-19/Wales/PHWC-4AD6F0/2020	2020-12-23	EPI_ISL_823745	Wales_Specialist_Virology_Centre_Sequencing_lab
hCoV-19/England/QEUH-1B0BE67/2021	2021-08-05	EPI_ISL_3446238	Lighthouse_Lab_in_Glasgow
hCoV-19/England/QEUH-1B907E4/2021	2021-08-12	EPI_ISL_3467203	Lighthouse_Lab_in_Glasgow
hCoV-19/Ireland/KE-NVRL-ec86IRL31143/2021	2021-02-23	EPI_ISL_1358183	National_Virus_Reference_Laboratory
hCoV-19/Netherlands/GE-RIVM-48694/2021	2021-07-20	EPI_ISL_3389240	Dutch_COVID-19_response_team
hCoV-19/Germany/un-ChVir-LB-210625-5607/2021	2021-06-15	EPI_ISL_2694802	Labor_Berlin_Charite\u0301_Vivantes_GmbH_/_Institut_fu\u0308r_Virologie
hCoV-19/Israel/CVL-11787/2021	2021-04-04	EPI_ISL_2086052	Israel_Central_Virology_laboratory
hCoV-19/Germany/NW-RKI-I-143579/2021	2021-05-06	EPI_ISL_2128402	MVZ_Labor_Krone_GbR
hCoV-19/Slovakia/UVZ_PL18_C10_11417/2021	2021-05-19	EPI_ISL_2598646	Public_Health_Authority_of_the_Slovak_Republic
hCoV-19/USA/WY-WYPHL-20134959/2020	2020-11-13	EPI_ISL_3128635	Wyoming_Public_Health_Laboratory
hCoV-19/USA/NJ-CDC-LC0172381/2021	2021-08-06	EPI_ISL_3685241	Laboratory_Corporation_of_America
hCoV-19/USA/FL-CDC-FG-017663/2021	2021-03-30	EPI_ISL_1614386	Fulgent_Genetics
hCoV-19/Germany/NW-RKI-I-132866/2021	2021-04-26	EPI_ISL_2115263	MVZ_Labor_Krone_GbR
hCoV-19/England/LOND-128738B/2020	2020-11-09	EPI_ISL_842881	Barts_Health_NHS_Trust
hCoV-19/Turkey/HSGM-D6509/2021	2021-08-16	EPI_ISL_3554518	Ministry_of_Health_Turkey
hCoV-19/Germany/TH-RKI-I-168978/2021	2021-05-28	EPI_ISL_2469795	Dianovis_GmbH_Greiz
hCoV-19/South_Africa/NICD-N12089/2021	2021-06-30	EPI_ISL_3237011	PORT_ELIZABETH
hCoV-19/England/MILK-164765D/2021	2021-06-07	EPI_ISL_2540342	Lighthouse_Lab_in_Milton_Keynes
hCoV-19/Canada/AB-ABPHL-23258/2021	2021-06-22	EPI_ISL_3115983	Edmonton_Provincial_Lab
hCoV-19/USA/MD-CDC-MMB08900762/2021	2021-05-21	EPI_ISL_2647437	Mako_Medical
hCoV-19/Turkey/HSGM-FS3947/2021	2021-08-07	EPI_ISL_3413355	Ministry_of_Health_Turkey
hCoV-19/France/PAC-IHU-1200_Illu3/2020	2020-08-00	EPI_ISL_2288925	MEPHI
hCoV-19/England/QEUH-B9FA2B/2020	2020-11-18	EPI_ISL_721148	Lighthouse_Lab_in_Glasgow
hCoV-19/USA/TX-HMH-MCoV-23005/2021	2021-01-11	EPI_ISL_1077535	Houston_Methodist_Hospital
hCoV-19/USA/FL-CDC-FG-016448/2021	2021-03-26	EPI_ISL_1525496	Fulgent_Genetics
hCoV-19/USA/CA-CDC-FG-050441/2021	2021-07-26	EPI_ISL_3301865	Fulgent_Genetics
hCoV-19/Germany/NI-RKI-I-068588/2021	2021-03-31	EPI_ISL_1572995	nordlab_-_Partnerschaftspraxis_fu\u00cc\u02c6r_Laboratoriumsmedizin
hCoV-19/USA/MD-CDC-ASC210064463/2021	2021-05-17	EPI_ISL_2280447	Aegis_Sciences_Corporation
hCoV-19/England/ALDP-EEA98B/2021	2021-01-03	EPI_ISL_834986	Lighthouse_Lab_in_Alderley_Park
hCoV-19/England/BRBR-1AE9A4E/2021	2021-08-04	EPI_ISL_3336957	Berkshire_and_Surrey_Pathology_Services_Lighthouse_Laboratory
hCoV-19/USA/TX-HMH-2868/2020	2020-06-07	EPI_ISL_543838	Houston_Methodist_Hospital
hCoV-19/Sweden/4012082664/2021	2021-03-22	EPI_ISL_1605874	Swedish_national_genomic_surveillance_program_of_SARS-CoV-2
hCoV-19/Canada/BC-BCCDC-6950/2020	2020-10-17	EPI_ISL_974426	BCCDC_Public_Health_Laboratory
hCoV-19/France/BFC-HMN-21042300690/2021	2021-04-27	EPI_ISL_2151700	Laboratoire_CBM_25_TERRE_ROUGE
hCoV-19/Germany/BW-RKI-I-185722/2021	2021-06-14	EPI_ISL_2845877	Eurofins_LifeCodexx_GmbH
hCoV-19/England/ALDP-1379734/2021	2021-03-01	EPI_ISL_1244580	Lighthouse_Lab_in_Alderley_Park
hCoV-19/USA/NJ-NYGC-NJ-BioR-523-Ampliseq/2020	2020-09-23	EPI_ISL_2193629	Hackensack_Medical_Center
hCoV-19/Denmark/DCGC-81505/2021	2021-04-19	EPI_ISL_1890147	Department_of_Virus_and_Microbiological_Special_Diagnostics
hCoV-19/USA/CA-CDC-LC0097904/2021	2021-07-07	EPI_ISL_3113702	Laboratory_Corporation_of_America
hCoV-19/USA/NJ-CDC-LC0061075/2021	2021-05-11	EPI_ISL_2306174	Laboratory_Corporation_of_America
hCoV-19/Scotland/QEUH-1957CBF/2021	2021-07-15	EPI_ISL_3098047	Lighthouse_Lab_in_Glasgow
hCoV-19/England/ALDP-131A54A/2021	2021-02-21	EPI_ISL_1308361	Northumbria_University_/_South_Tees_Hospitals_NHS_Foundation_Trust_/_North_Cumbria_Integrated_Care_NHS_Foundation_Trust_/_North_Tees_and_Hartlepool_NHS_Foundatio
hCoV-19/Spain/CN-IBV-97024846/2021	2021-02-16	EPI_ISL_1716584	Hospital_Universitario_de_Gran_Canaria_Dr._Negr\u00edn
hCoV-19/USA/CA-CZB-32136/2021	2021-03-23	EPI_ISL_2341524	Contra_Costa_County_Public_Health_Lab
hCoV-19/Iceland/10358/2021	2021-08-19	EPI_ISL_3929316	The_National_University_Hospital_of_Iceland
hCoV-19/Denmark/DCGC-69088/2021	2021-03-08	EPI_ISL_1877659	Department_of_Virus_and_Microbiological_Special_Diagnostics
hCoV-19/Turkey/HSGM-D23881/2021	2021-08-21	EPI_ISL_3673242	Ministry_of_Health_Turkey
hCoV-19/USA/NY-NYULH1868/2021	2021-05-14	EPI_ISL_2427453	NYU_Langone_Health
hCoV-19/USA/MN-UMGC-3277/2021	2021-05-05	EPI_ISL_2699394	Public_Health_Laboratory
hCoV-19/Sweden/9422734492/2021	2021-02-24	EPI_ISL_1807499	Swedish_national_genomic_surveillance_program_of_SARS-CoV-2
hCoV-19/Scotland/QEUH-139D5E5/2021	2021-03-06	EPI_ISL_1316526	Lighthouse_Lab_in_Glasgow
hCoV-19/USA/CA-SEARCH-46739/2021	2021-08-09	EPI_ISL_3692335	EXCITE_Lab
hCoV-19/Scotland/QEUH-14E6F0C/2021	2021-04-08	EPI_ISL_1634722	Lighthouse_Lab_in_Glasgow
hCoV-19/USA/NJ-CDC-LC0193016/2021	2021-08-14	EPI_ISL_3755807	Laboratory_Corporation_of_America
hCoV-19/Germany/un-RKI-I-061819/2021	2021-03-26	EPI_ISL_1567268	Limbach_-_MVZ_Humangenetik_Ulm
hCoV-19/England/ALDP-1727537/2021	2021-06-15	EPI_ISL_2701177	Lighthouse_Lab_in_Alderley_Park
hCoV-19/USA/NC-Anson-SL-21040760042/2021	2021-04-01	EPI_ISL_3672646	Mobile_County_Health_Department
hCoV-19/England/PHWC-PYIFWP/2021	2021-07-17	EPI_ISL_3180852	Wales_Specialist_Virology_Centre_Sequencing_lab
hCoV-19/USA/FL-CDC-LC0140021/2021	2021-07-28	EPI_ISL_3511039	Laboratory_Corporation_of_America
hCoV-19/France/PAC-IHU-2615_Illu2/2020	2020-10-00	EPI_ISL_2596363	MEPHI
hCoV-19/England/TFCI-26F9BEF/2020	2020-05-06	EPI_ISL_816705	Bioinformatics_and_Biostatistics_Lab
hCoV-19/USA/CA-CDPH-2000020211/2021	2021-01-04	EPI_ISL_3671622	CDPH_VBL
hCoV-19/Lithuania/LTU000_NMRVI83141/2021	2021-04-15	EPI_ISL_1960252	Nacionalinis_maisto_ir_veterinarijos_rizikos_vertinimo_institutas
hCoV-19/England/ALDP-149AC4C/2021	2021-03-27	EPI_ISL_1485162	Lighthouse_Lab_in_Alderley_Park
hCoV-19/Denmark/DCGC-122919/2021	2021-06-30	EPI_ISL_2838072	Department_of_Bacteria
hCoV-19/France/OCC-NI-2107222321/2021	2021-07-22	EPI_ISL_3866885	CHU_NIMES
hCoV-19/England/MILK-1872C55/2021	2021-07-05	EPI_ISL_2908329	Lighthouse_Lab_in_Milton_Keynes
hCoV-19/Wales/PHWC-PYR1A5/2021	2021-04-28	EPI_ISL_1979236	Originating_lab
hCoV-19/Switzerland/AG-UZH-IMV-3ba4e100/2021	2021-08-16	EPI_ISL_3578400	Medica
hCoV-19/Germany/BY-RKI-I-185302/2021	2021-05-26	EPI_ISL_2845713	Labor_Becker_&_Kollegen_(Standort_M\u00fcnchen)
hCoV-19/Slovakia/UVZ_PL13_B2_8872/2021	2021-04-13	EPI_ISL_1749500	Public_Health_Authority_of_the_Slovak_Republic
hCoV-19/Costa_Rica/INC-0313/2021	2021-02-00	EPI_ISL_1379406	LABORATORIO_CLINICO_DR._ECHANDI
hCoV-19/USA/WV-WVU-WV119004/2021	2021-04-20	EPI_ISL_2195972	Preston_Taylor_Community_Health_Center
hCoV-19/England/OXON-AFFE8/2020	2020-04-17	EPI_ISL_534766	Oxford_Viromics
hCoV-19/England/ALDP-1B838B4/2021	2021-08-12	EPI_ISL_3470103	Lighthouse_Lab_in_Alderley_Park
hCoV-19/Denmark/DCGC-76536/2021	2021-04-05	EPI_ISL_1885107	Department_of_Virus_and_Microbiological_Special_Diagnostics
hCoV-19/USA/CA-ALSR-1050-SAN/2020	2020-06-21	EPI_ISL_483483	UC_San_Diego_Center_for_Advanced_Laboratory_Medicine
hCoV-19/England/ALDP-1A1DA7E/2021	2021-07-24	EPI_ISL_3227782	Lighthouse_Lab_in_Alderley_Park
hCoV-19/Scotland/CVR7037/2021	2021-02-08	EPI_ISL_1104126	West_of_Scotland_Specialist_Virology_Centre
hCoV-19/Wales/ALDP-C57DF8/2020	2020-12-13	EPI_ISL_767128	Lighthouse_Lab_in_Alderley_Park
hCoV-19/Turkey/HSGM-FS4541/2021	2021-08-07	EPI_ISL_3413954	Ministry_of_Health_Turkey
hCoV-19/Germany/BY-RKI-I-090043/2021	2021-03-08	EPI_ISL_1725296	Bayerisches_Landesamt_f\u00c3\u00bcr_Gesundheit_und_Lebensmittelsicherheit_(LGL)
hCoV-19/Denmark/DCGC-135537/2021	2021-07-23	EPI_ISL_3103325	Department_of_Bacteria
hCoV-19/USA/GA-CDC-LC0186492/2021	2021-08-13	EPI_ISL_3743789	Laboratory_Corporation_of_America
hCoV-19/USA/WA-S160/2020	2020-03-17	EPI_ISL_430198	Washington_State_Department_of_Health
hCoV-19/England/QEUH-141473A/2021	2021-03-18	EPI_ISL_1375925	Lighthouse_Lab_in_Glasgow
hCoV-19/England/MILK-1609772/2021	2021-06-02	EPI_ISL_2456523	Lighthouse_Lab_in_Milton_Keynes
hCoV-19/Turkey/HSGM-C3860/2021	2021-07-08	EPI_ISL_3549284	Ministry_of_Health_Turkey
hCoV-19/Denmark/DCGC-39165/2020	2020-12-14	EPI_ISL_930307	Department_of_Virus_and_Microbiological_Special_Diagnostics
hCoV-19/Germany/BY-RKI-I-187166/2021	2021-06-27	EPI_ISL_2957195	Bayerisches_Landesamt_f\u00fcr_Gesundheit_und_Lebensmittelsicherheit_(LGL)
hCoV-19/England/MILK-99C5D4/2020	2020-08-30	EPI_ISL_550695	Lighthouse_Lab_in_Milton_Keynes
hCoV-19/Poland/PL-P1123/2021	2021-03-21	EPI_ISL_1499249	1._Glowny_Inspektorat_Sanitarny._2._Diagnostyka._Laboratoria_Medyczne.
hCoV-19/England/ALDP-1C70E02/2021	2021-08-23	EPI_ISL_3811408	Lighthouse_Lab_in_Alderley_Park
hCoV-19/USA/WA-UW-10040/2020	2020-05-29	EPI_ISL_461456	UW_Virology_Lab
hCoV-19/Greece/191155/2021	2021-04-09	EPI_ISL_2344098	Laboratory_of_Immunohematology
hCoV-19/Japan/PG-63982/2021	2021-05-06	EPI_ISL_3194186	Pathogen_Genomics_Center
hCoV-19/USA/NM-DOH-2021019374/2021	2021-01-12	EPI_ISL_925221	New_Mexico_Department_of_Health_Scientific_Laboratory
hCoV-19/USA/FL-CDC-ASC210241980/2021	2021-07-23	EPI_ISL_3817309	Aegis_Sciences_Corporation
hCoV-19/USA/MI-CDC-ASC210036602/2021	2021-04-29	EPI_ISL_2148684	Aegis_Sciences_Corporation
hCoV-19/Singapore/1128/2020	2020-10-29	EPI_ISL_626640	National_Public_Health_Laboratory
hCoV-19/England/ALDP-125DEC9/2021	2021-02-07	EPI_ISL_1019270	Lighthouse_Lab_in_Alderley_Park
hCoV-19/Denmark/DCGC-4368/2020	2020-08-31	EPI_ISL_615571	Department_of_Virus_and_Microbiological_Special_Diagnostics
hCoV-19/England/PLYM-16F21BA/2021	2021-06-15	EPI_ISL_2639039	Lighthouse_Laboratory_Plymouth
hCoV-19/Italy/CAL-AMC-21032076-DS/2021	2021-03-20	EPI_ISL_2884526	Virology_Laboratory
hCoV-19/USA/PA-CDC-STM-000066217/2021	2021-04-30	EPI_ISL_2160001	Helix/Illumina
hCoV-19/England/ALDP-115DB2D/2021	2021-01-25	EPI_ISL_937642	Lighthouse_Lab_in_Alderley_Park
hCoV-19/France/GES-HMN-21072060355/2021	2021-06-29	EPI_ISL_2983880	Laboratoire_multi-site_du_Diaconat
hCoV-19/Canada/AB-ABPHL-13755/2021	2021-04-13	EPI_ISL_2477617	Edmonton_Provincial_Lab
hCoV-19/Mexico/SIN-InDRE_FB18119_S4020/2021	2021-06-17	EPI_ISL_2859034	LESP_Sinaloa
hCoV-19/Ireland/D-NVRL-MPJ65056/2020	2020-05-03	EPI_ISL_671344	National_Virus_Reference_Laboratory
hCoV-19/Luxembourg/LNS4976308/2020	2020-12-22	EPI_ISL_771055	Laboratoire_national_de_sant\u00e9
hCoV-19/Finland/THL-202119440/2021	2021-06-15	EPI_ISL_3020866	Islab
hCoV-19/USA/WY-WPHL-20145184/2020	2020-11-20	EPI_ISL_1340776	Wyoming_Public_Health_Laboratory
hCoV-19/England/MILK-B88A8F/2020	2020-11-14	EPI_ISL_675836	Lighthouse_Lab_in_Milton_Keynes
hCoV-19/Denmark/DCGC-89120/2021	2021-04-19	EPI_ISL_2025337	Department_of_Virus_and_Microbiological_Special_Diagnostics
hCoV-19/USA/SC-DHEC-2008/2021	2021-05-24	EPI_ISL_2508535	Microbiology_Division
hCoV-19/USA/RI-MASPHL-01795/2021	2021-02-03	EPI_ISL_1009712	Massachusetts_State_Public_Health_Laboratory
hCoV-19/USA/MA-MASPHL-03605/2021	2021-04-22	EPI_ISL_2008307	Massachusetts_State_Public_Health_Laboratory
hCoV-19/Switzerland/EOC-TI-902_25795270/2021	2021-04-09	EPI_ISL_1662552	Laboratorio_di_Microbiologia
hCoV-19/Denmark/DCGC-115400/2021	2021-06-07	EPI_ISL_3074790	Department_of_Bacteria
hCoV-19/France/IDF-IPP21584/2021	2021-08-09	EPI_ISL_3801738	Hospital
hCoV-19/USA/WA-UW-864/2020	2020-03-13	EPI_ISL_476938	UW_Virology_Lab
hCoV-19/England/PLYM-17BEADC/2021	2021-06-26	EPI_ISL_2808078	Lighthouse_Laboratory_Plymouth
hCoV-19/Spain/CL-COV03117/2021	2021-04-30	EPI_ISL_2791694	SARS-CoV-2_Sequencing_Castilla_y_Leon-Spain_Consortium
hCoV-19/Sweden/20535697P/2021	2021-07-19	EPI_ISL_3794181	Swedish_national_genomic_surveillance_program_of_SARS-CoV-2
hCoV-19/Mayotte/IPP02392/2021	2021-01-21	EPI_ISL_1167001	Hopital
hCoV-19/England/QEUH-1B24EB3/2021	2021-08-05	EPI_ISL_3443552	Lighthouse_Lab_in_Glasgow
hCoV-19/USA/CA-CDC-ASC210016736/2021	2021-03-20	EPI_ISL_2244623	Aegis_Sciences_Corporation
hCoV-19/England/ALDP-1183AA9/2021	2021-01-25	EPI_ISL_991074	Lighthouse_Lab_in_Alderley_Park
hCoV-19/USA/PA-CDC-LC0141366/2021	2021-07-27	EPI_ISL_3514244	Laboratory_Corporation_of_America
hCoV-19/USA/TX-HMH-4259/2020	2020-06-18	EPI_ISL_543471	Houston_Methodist_Hospital
hCoV-19/Scotland/QEUH-14A5F54/2021	2021-03-30	EPI_ISL_1538064	Lighthouse_Lab_in_Glasgow
hCoV-19/USA/UT-UPHL-210901398450/2021	2021-08-18	EPI_ISL_3905160	Utah_Public_Health_Laboratory
hCoV-19/Scotland/QEUH-9DC9DC/2020	2020-09-22	EPI_ISL_601129	Lighthouse_Lab_in_Glasgow
hCoV-19/France/NAQ-HCL021070164601/2021	2021-03-24	EPI_ISL_1788430	HOPITAL_SAINT_ANDRE
hCoV-19/USA/IL-CDC-LC0048812/2021	2021-04-14	EPI_ISL_1802090	Laboratory_Corporation_of_America
hCoV-19/Japan/PG-61774/2021	2021-04-20	EPI_ISL_3197703	Pathogen_Genomics_Center
hCoV-19/USA/NC-CDC-ASC210233738/2021	2021-07-27	EPI_ISL_3848653	Aegis_Sciences_Corporation
hCoV-19/Germany/HH-RKI-I-043938/2021	2021-03-04	EPI_ISL_1351126	SYNLAB_MVZ_Hamburg
hCoV-19/England/ALDP-18C99B2/2021	2021-07-07	EPI_ISL_2972984	Lighthouse_Lab_in_Alderley_Park
hCoV-19/Germany/NW-RKI-I-034240/2021	2021-03-01	EPI_ISL_1218553	MVZ_Labor_Krone_GbR
hCoV-19/Denmark/DCGC-18568/2020	2020-12-07	EPI_ISL_749294	Department_of_Virus_and_Microbiological_Special_Diagnostics
hCoV-19/USA/FL-CDC-ASC210057241/2021	2021-04-12	EPI_ISL_1997723	Aegis_Sciences_Corporation
hCoV-19/Japan/PG-2903/2020	2020-03-30	EPI_ISL_691029	Pathogen_Genomics_Center
hCoV-19/USA/CA-CDC-QDX23571762/2021	2021-03-30	EPI_ISL_1648299	Quest_Diagnostics_Incorporated
hCoV-19/USA/CO-CDPHE-2011186348/2020	2020-11-12	EPI_ISL_2310383	Colorado_Department_of_Public_Health_and_Environment
hCoV-19/Japan/PG-54368/2021	2021-05-22	EPI_ISL_2768861	Pathogen_Genomics_Center
hCoV-19/USA/WV-GD-081021-21073145472/2021	2021-07-29	EPI_ISL_3623236	Gravity_Diagnostics
hCoV-19/France/PDL-IPP10469/2021	2021-04-21	EPI_ISL_1915166	Labo_Analyses_Med
hCoV-19/Turkey/HSGM-FS789/2021	2021-08-05	EPI_ISL_3403104	Ministry_of_Health_Turkey
hCoV-19/England/ALDP-12030AE/2021	2021-02-02	EPI_ISL_988768	Lighthouse_Lab_in_Alderley_Park
hCoV-19/Turkey/HSGM-B2331/2021	2021-03-30	EPI_ISL_2403430	Ministry_of_Health_Turkey
hCoV-19/England/MILK-1B69B8E/2021	2021-08-10	EPI_ISL_3435563	Lighthouse_Lab_in_Milton_Keynes
hCoV-19/USA/MN-CDC-ASC210075647/2021	2021-04-19	EPI_ISL_2041637	Aegis_Sciences_Corporation
hCoV-19/England/ALDP-143EFF6/2021	2021-03-20	EPI_ISL_1410520	Lighthouse_Lab_in_Alderley_Park
hCoV-19/Canada/BC-BCCDC-56352/2021	2021-03-27	EPI_ISL_2531403	BCCDC_Public_Health_Laboratory
hCoV-19/England/PLYM-1786800/2021	2021-06-22	EPI_ISL_2729684	Lighthouse_Laboratory_Plymouth
hCoV-19/USA/PA-CDC-LC0167307/2021	2021-08-03	EPI_ISL_3681823	Laboratory_Corporation_of_America
hCoV-19/USA/PA-CDC-STM-000050713/2021	2021-04-04	EPI_ISL_1735304	Helix/Illumina
hCoV-19/Brazil/PB-00763/2021	2021-01-12	EPI_ISL_1213433	LBM/UFPB
hCoV-19/Sweden/01_SE100_21CS503847/2021	2021-06-05	EPI_ISL_2898926	Unilabs
hCoV-19/England/MILK-17DD819/2021	2021-06-27	EPI_ISL_2805797	Lighthouse_Lab_in_Milton_Keynes
hCoV-19/England/ALDP-179CEE7/2021	2021-06-21	EPI_ISL_2809145	Lighthouse_Lab_in_Alderley_Park
hCoV-19/Turkey/HSGM-D23730/2021	2021-08-21	EPI_ISL_3673337	Ministry_of_Health_Turkey
hCoV-19/USA/MD-MDH-2076/2021	2021-04-23	EPI_ISL_1908473	MD_PHL
hCoV-19/Turkey/HSGM-D9876/2021	2021-08-17	EPI_ISL_3595417	Ministry_of_Health_Turkey
hCoV-19/Germany/un-RKI-I-064053/2021	2021-03-16	EPI_ISL_1569241	Bioscientia_MVZ_Labor_Karlsruhe_GmbH
hCoV-19/Germany/un-RKI-I-125370/2021	2021-04-27	EPI_ISL_2110163	SYNLAB_Jena_Oncoscreen
hCoV-19/Slovenia/17-027198-KR/2021	2021-04-21	EPI_ISL_2001821	National_Laboratory_for_Health
hCoV-19/USA/MO-MSPHL-000319/2020	2020-11-09	EPI_ISL_1362865	Missouri_State_Public_Health_Laboratory
hCoV-19/England/ALDP-14F3ED2/2021	2021-04-11	EPI_ISL_1700082	Lighthouse_Lab_in_Alderley_Park
hCoV-19/Portugal/PT8161/2021	2021-05-08	EPI_ISL_2445735	unknown
hCoV-19/USA/NY-Wadsworth-21053023-01/2021	2021-05-02	EPI_ISL_2274667	URMC_LABS
hCoV-19/England/MILK-187628C/2021	2021-07-03	EPI_ISL_2910975	Lighthouse_Lab_in_Milton_Keynes
hCoV-19/USA/NE-H78558/2021	2021-02-05	EPI_ISL_1121087	Nebraska_Public_Health_Laboratory
hCoV-19/Netherlands/OV-RIVM-32489/2021	2021-05-06	EPI_ISL_2219041	Dutch_COVID-19_response_team
hCoV-19/Canada/QC-CHUS-473817811/2020	2020-12-05	EPI_ISL_1522485	Laboratoire_de_sant\u00e9_publique_du_Qu\u00e9bec
hCoV-19/Canada/BC-BCCDC-90725/2021	2021-05-19	EPI_ISL_3486857	British_Columbia_Centre_For_Disease_Control
hCoV-19/Wales/PHWC-4B55E9/2021	2021-01-08	EPI_ISL_841349	Originating_lab
hCoV-19/USA/NV-CDC-ASC210035063/2021	2021-04-28	EPI_ISL_2043180	Aegis_Sciences_Corporation
hCoV-19/England/ALDP-155C61A/2021	2021-05-04	EPI_ISL_2022391	Lighthouse_Lab_in_Alderley_Park
hCoV-19/Germany/RP-RKI-I-162310/2021	2021-05-19	EPI_ISL_2386276	MVZ_f\u00fcr_Laboratoriumsmedizin_und_Mikrobiologie_Koblenz-Mittelrhein_(Labor_Koblenz)
hCoV-19/Turkey/HSGM-C8061/2021	2021-08-01	EPI_ISL_3399882	Ministry_of_Health_Turkey
hCoV-19/Canada/BC-BCCDC-25968/2021	2021-02-11	EPI_ISL_2522932	BCCDC_Public_Health_Laboratory
hCoV-19/England/NORW-225C5A/2021	2021-01-08	EPI_ISL_866731	Quadram_Institute_Bioscience
hCoV-19/Canada/SK-NML-150195/2021	2021-08-13	EPI_ISL_3901935	SK-Roy_Romanow_Provincial_Laboratory
hCoV-19/Switzerland/BE-615-1463/2021	2021-01-26	EPI_ISL_913440	Institute_for_Infectious_Diseases
hCoV-19/England/PLYM-1C7CE8E/2021	2021-08-23	EPI_ISL_3810792	Lighthouse_Laboratory_Plymouth
hCoV-19/Mexico/BCS-InDRE_FB23108_S5532/2021	2021-07-11	EPI_ISL_3460232	LESP_Baja_California_Sur
hCoV-19/Sweden/SUS0001127/2021	2021-04-21	EPI_ISL_1823220	Clinical_Microbiology
hCoV-19/Slovenia/59764/2021	2021-02-02	EPI_ISL_1265177	Institute_of_Microbiology_and_Immunology
hCoV-19/Greece/137663/2021	2021-03-06	EPI_ISL_2368947	Laboratory_of_Clinical_Virology
hCoV-19/Germany/un-RKI-I-074844/2021	2021-04-06	EPI_ISL_1641006	SYNLAB_Jena_Oncoscreen
hCoV-19/Switzerland/VD-33013585/2021	2021-01-19	EPI_ISL_897933	University_Hospitals_of_Geneva
hCoV-19/Germany/BB-RKI-I-017318/2021	2021-02-01	EPI_ISL_1147480	IMD_-_Labor_Oderland
hCoV-19/Belgium/ULG-10957/2020	2020-09-07	EPI_ISL_707736	Department_of_Clinical_Microbiology
hCoV-19/USA/PA-CDC-STM-000066290/2021	2021-04-29	EPI_ISL_2160020	Helix/Illumina
hCoV-19/Belgium/AZKLINA121-182978/2021	2021-07-24	EPI_ISL_3253432	AZ_Klina
hCoV-19/Sweden/461847168950/2021	2021-03-31	EPI_ISL_1676651	Swedish_national_genomic_surveillance_program_of_SARS-CoV-2
hCoV-19/India/DL-NCDC-2909156/2021	2021-04-21	EPI_ISL_2955757	Indraprastha_Apollo_Hospital
hCoV-19/Denmark/DCGC-162532/2021	2021-08-25	EPI_ISL_3806043	Department_of_Bacteria
hCoV-19/England/NORT-1BDDB1C/2021	2021-07-01	EPI_ISL_2902192	Northumbria_University_/_South_Tees_Hospitals_NHS_Foundation_Trust_/_North_Cumbria_Integrated_Care_NHS_Foundation_Trust_/_North_Tees_and_Hartlepool_NHS_Foundatio
hCoV-19/England/QEUH-163C196/2021	2021-06-05	EPI_ISL_2515609	Lighthouse_Lab_in_Glasgow
hCoV-19/USA/NV-CDC-LC0144166/2021	2021-07-18	EPI_ISL_3517952	Laboratory_Corporation_of_America
hCoV-19/Belgium/rega-3807/2021	2021-02-24	EPI_ISL_1322546	KU_Leuven
hCoV-19/England/PHEC-3323DC/2021	2021-07-03	EPI_ISL_3003869	Respiratory_Virus_Unit
hCoV-19/Lithuania/LTU000_SL_COV071270/2021	2021-05-06	EPI_ISL_2334950	Viesoji_istaiga_Respublikine_Siauliu_ligonine
hCoV-19/Sweden/DC111069061/2021	2021-05-13	EPI_ISL_2418037	Swedish_national_genomic_surveillance_program_of_SARS-CoV-2
hCoV-19/Scotland/EDB9299/2020	2020-11-04	EPI_ISL_666073	Virology_Department
hCoV-19/USA/MO-CDC-ASC210112236/2021	2021-07-08	EPI_ISL_3217899	Aegis_Sciences_Corporation
hCoV-19/USA/NM-CDC-LC0005321/2021	2021-01-08	EPI_ISL_886936	Labcorp
hCoV-19/USA/TX-HMH-MCoV-15557/2020	2020-10-26	EPI_ISL_787041	Houston_Methodist_Hospital
hCoV-19/USA/MA-CDCBI-CRSP_7ADN5XSKDCFEIIDS/2021	2021-05-12	EPI_ISL_2192690	Broad_Institute_Clinical_Research_Sequencing_Platform
hCoV-19/Switzerland/BL-ETHZ-590068/2021	2021-04-21	EPI_ISL_1913574	Viollier_AG
hCoV-19/Brazil/SP-819640/2021	2021-03-21	EPI_ISL_1795135	UNIDADE_DE_VIGILANCIA_EM_SAUDE
hCoV-19/Germany/NI-RKI-I-146513/2021	2021-05-10	EPI_ISL_2130686	nordlab_-_Partnerschaftspraxis_fu\u00cc\u02c6r_Laboratoriumsmedizin
hCoV-19/Switzerland/ZH-UZH-IMV-3ba4578c/2021	2021-04-10	EPI_ISL_1663711	Spital_M\u00e4nnedorf_AG
hCoV-19/Switzerland/ZH-ETHZ-530934/2021	2021-03-05	EPI_ISL_1361493	Viollier_AG
hCoV-19/England/ALDP-17832C9/2021	2021-06-19	EPI_ISL_2767495	Lighthouse_Lab_in_Alderley_Park
hCoV-19/USA/WY-WYPHL-20151101/2020	2020-11-25	EPI_ISL_3091017	Wyoming_Public_Health_Laboratory
hCoV-19/Netherlands/LI-RIVM-49376/2021	2021-07-17	EPI_ISL_3390007	Dutch_COVID-19_response_team
hCoV-19/France/OCC-CHU-TLS-210841428001/2021	2021-03-20	EPI_ISL_2367208	LABO_BIO_DOC
hCoV-19/France/IDF-HCL021020452201/2021	2021-01-26	EPI_ISL_1297225	BIOMNIS_PARIS
hCoV-19/USA/IL-CDC-ASC210248696/2021	2021-07-27	EPI_ISL_3852219	Aegis_Sciences_Corporation
hCoV-19/USA/TX-HMH-MCoV-13149/2020	2020-08-25	EPI_ISL_788300	Houston_Methodist_Hospital
hCoV-19/Greece/135556/2021	2021-02-24	EPI_ISL_2368669	Greek_Genome_Center
hCoV-19/USA/GA-CDC-LC0037543/2021	2021-04-01	EPI_ISL_1610844	Laboratory_Corporation_of_America
hCoV-19/USA/MN-CDC-IBX950366030668/2021	2021-03-31	EPI_ISL_1588386	Infinity_Biologix
hCoV-19/USA/CA-CDPH-2000033409/2021	2021-01-28	EPI_ISL_2825211	CDPH_VBL
hCoV-19/Spain/GA-IBV-004052/2020	2020-03-18	EPI_ISL_510291	Hospital_Cl\u00ednico_Universitario_de_Santiago_de_Compostela
hCoV-19/Sweden/DC107884791/2021	2021-03-03	EPI_ISL_1602754	Swedish_national_genomic_surveillance_program_of_SARS-CoV-2
hCoV-19/Sweden/1721857306/2021	2021-03-08	EPI_ISL_1810656	Swedish_national_genomic_surveillance_program_of_SARS-CoV-2
hCoV-19/USA/WI-UW-1542/2020	2020-09-15	EPI_ISL_605420	University_of_Wisconsin-Madison_AIDS_Vaccine_Research_Laboratories
hCoV-19/Canada/BC-BCCDC-4644/2020	2020-09-03	EPI_ISL_969991	BCCDC_Public_Health_Laboratory
hCoV-19/Spain/GA-CHUVI-34156184/2021	2021-08-09	EPI_ISL_3875663	Microbiology_Department._Complexo_Hospitalario_Universitario_de_Vigo
hCoV-19/USA/CA-CDC-LC0058875/2021	2021-05-04	EPI_ISL_2185013	Laboratory_Corporation_of_America
hCoV-19/Sweden/4010117164/2021	2021-03-07	EPI_ISL_1418396	Swedish_national_genomic_surveillance_program_of_SARS-CoV-2
hCoV-19/Turkey/HSGM-MK798/2021	2021-08-13	EPI_ISL_3541506	Ministry_of_Health_Turkey
hCoV-19/Switzerland/VD-ETHZ-100845/2020	2020-03-25	EPI_ISL_451792	Viollier_AG
hCoV-19/Belgium/rega-2688/2021	2021-01-28	EPI_ISL_1049017	KU_Leuven
hCoV-19/Sweden/20300191P/2021	2021-05-23	EPI_ISL_3793066	Swedish_national_genomic_surveillance_program_of_SARS-CoV-2
hCoV-19/Netherlands/UT-RIVM-16904/2021	2021-03-01	EPI_ISL_1289159	Dutch_COVID-19_response_team
hCoV-19/England/QEUH-E4D722/2021	2021-01-03	EPI_ISL_811398	Lighthouse_Lab_in_Glasgow
hCoV-19/USA/TX-HHD-4537924/2021	2021-02-23	EPI_ISL_1260656	Houston_Health_Dept.
hCoV-19/Italy/VEN-IZSVe-21RS606-11_PD/2021	2021-03-12	EPI_ISL_1524636	ULSS_6_Euganea
hCoV-19/Denmark/DCGC-120776/2021	2021-05-31	EPI_ISL_2685534	Statens_Serum_Institut__Bioinformatics_and_Microbial_Genomics
hCoV-19/Switzerland/SG-CLM-9223/2021	2021-03-31	EPI_ISL_1546096	Center_for_Laboratory_Medicine_St._Gallen
hCoV-19/USA/UT-UPHL-210710487433-6-26/2021	2021-06-26	EPI_ISL_3756313	Utah_Public_Health_Laboratory
hCoV-19/Wales/PHWC-16ED71/2020	2020-10-04	EPI_ISL_585859	Wales_Specialist_Virology_Centre_Sequencing_lab
hCoV-19/USA/TX-BSWTemple-ILL-R16-0030/2021	2021-07-15	EPI_ISL_3087036	Baylor_Scott_&_White-Temple
hCoV-19/Turkey/HSGM-C1789/2021	2021-07-07	EPI_ISL_3565297	Ministry_of_Health_Turkey
hCoV-19/Greece/V1011/2021	2021-05-05	EPI_ISL_2235498	Laboratory_of_Molecular_Biology
hCoV-19/USA/CA-QDX-2603/2020	2020-03-16	EPI_ISL_604890	Quest_Diagnostics
hCoV-19/USA/MN-QDX-2054/2020	2020-03-15	EPI_ISL_604355	Quest_Diagnostics
hCoV-19/Canada/BC-BCCDC-58655/2021	2021-04-06	EPI_ISL_2653939	BCCDC_Public_Health_Laboratory
hCoV-19/Germany/NW-RKI-I-099864/2021	2021-04-22	EPI_ISL_1845637	SYNLAB_MVZ_Leverkusen
hCoV-19/Italy/CAM-TIGEM-IZSM-COLLI-12404/2021	2021-04-16	EPI_ISL_2153296	Istituto_Zooprofilattico_Sperimentale_del_Mezzogiorno
hCoV-19/Denmark/DCGC-109242/2021	2021-05-24	EPI_ISL_2417838	Department_of_Bacteria
hCoV-19/Sweden/16308166P/2021	2021-04-08	EPI_ISL_3158476	Swedish_national_genomic_surveillance_program_of_SARS-CoV-2
hCoV-19/England/CAMC-145BB68/2021	2021-03-24	EPI_ISL_1473771	Lighthouse_Lab_in_Cambridge
hCoV-19/USA/WA-UW-21061690059/2021	2021-06-16	EPI_ISL_2864498	UW_Virology_Lab
hCoV-19/Wales/ALDP-159AAE7/2021	2021-05-17	EPI_ISL_2296694	Lighthouse_Lab_in_Alderley_Park
hCoV-19/Canada/BC-BCCDC-3402/2020	2020-07-22	EPI_ISL_968359	BCCDC_Public_Health_Laboratory
hCoV-19/Switzerland/VD-CHUV-GEN6303/2021	2021-08-09	EPI_ISL_3730548	CHUV
hCoV-19/England/ALDP-18C9BDA/2021	2021-07-07	EPI_ISL_2973016	Lighthouse_Lab_in_Alderley_Park
hCoV-19/Germany/BE-RKI-I-090957/2021	2021-04-12	EPI_ISL_1725988	SYNLAB_MVZ_Berlin
hCoV-19/Canada/BC-BCCDC-93816/2021	2021-05-10	EPI_ISL_3484648	British_Columbia_Centre_For_Disease_Control
hCoV-19/Canada/QC-JUS-V5270491/2020	2020-03-25	EPI_ISL_890540	Laboratoire_de_sant\u00e9_publique_du_Qu\u00e9bec
hCoV-19/Ecuador/NIC-INSPI-48754/2021	2021-07-07	EPI_ISL_3068218	INSPI-CRN_DE_INFLUENZA_Y_OTROS_VIRUS_RESPIRATORIOS
hCoV-19/Turkey/HSGM-D20932/2021	2021-08-19	EPI_ISL_3652853	Ministry_of_Health_Turkey
hCoV-19/Turkey/HSGM-FS5740/2021	2021-08-07	EPI_ISL_3415152	Ministry_of_Health_Turkey
hCoV-19/Ireland/WW-NVRL-22IRL43729/2021	2021-04-24	EPI_ISL_1904789	National_Virus_Reference_Laboratory
hCoV-19/Belgium/AZKLINA121-035697/2021	2021-02-15	EPI_ISL_2652118	AZ_Klina
hCoV-19/USA/MN-MDH-3590/2021	2021-02-21	EPI_ISL_1267272	Vault_Health
hCoV-19/Scotland/QEUH-1469DF8/2021	2021-03-26	EPI_ISL_1507615	Lighthouse_Lab_in_Glasgow
hCoV-19/Japan/PG-58163/2021	2021-05-17	EPI_ISL_2772144	Pathogen_Genomics_Center
hCoV-19/USA/CA-CDC-FG-033434/2021	2021-05-12	EPI_ISL_2160793	Fulgent_Genetics
hCoV-19/Denmark/DCGC-88935/2021	2021-04-26	EPI_ISL_2025149	Department_of_Virus_and_Microbiological_Special_Diagnostics
hCoV-19/Belgium/ZNA_21242754/2021	2021-04-01	EPI_ISL_1843736	Klinisch_Laboratorium_ZNA
hCoV-19/Turkey/HSGM-D21212/2021	2021-08-20	EPI_ISL_3653201	Ministry_of_Health_Turkey
hCoV-19/Canada/BC-BCCDC-90486/2021	2021-05-20	EPI_ISL_3486921	British_Columbia_Centre_For_Disease_Control
hCoV-19/England/CAMC-BBBF1B/2020	2020-11-21	EPI_ISL_705575	Quadram_Institute_Bioscience
hCoV-19/Brazil/AM-FIOCRUZ-20143145KL/2020	2020-12-30	EPI_ISL_1068113	Laboratorio_de_Ecologia_de_Doencas_Transmissiveis_na_Amazonia
hCoV-19/USA/MD-HP01425-PIDZUECVBE/2020	2020-11-24	EPI_ISL_2691749	Johns_Hopkins_Hospital_Department_of_Pathology
hCoV-19/Sweden/SE1410367742/2021	2021-04-06	EPI_ISL_2208325	Swedish_national_genomic_surveillance_program_of_SARS-CoV-2
hCoV-19/England/MILK-1C3F221/2021	2021-08-20	EPI_ISL_3728723	Lighthouse_Lab_in_Milton_Keynes
hCoV-19/USA/NC-CDC-LC0058548/2021	2021-05-06	EPI_ISL_2184610	Laboratory_Corporation_of_America
hCoV-19/USA/CO-CDC-ASC210060301/2021	2021-05-07	EPI_ISL_2146908	Aegis_Sciences_Corporation
hCoV-19/Germany/NW-RKI-I-208846/2021	2021-08-20	EPI_ISL_3878522	SYNLAB_MVZ_Leverkusen
hCoV-19/USA/FL-BPHL-1041/2020	2020-08-01	EPI_ISL_517931	Florida_Bureau_of_Public_Health_Laboratories
hCoV-19/Sweden/Orebro-19681500/2021	2021-04-14	EPI_ISL_2020878	Orebro_University_Hospital
hCoV-19/Germany/NW-RKI-I-209505/2021	2021-08-21	EPI_ISL_3879842	SYNLAB_MVZ_Leverkusen
hCoV-19/Lithuania/LSMULKKGMMK10C111/2021	2021-03-15	EPI_ISL_1540626	NMVRVI
hCoV-19/England/ALDP-11AFF02/2021	2021-01-28	EPI_ISL_956714	Lighthouse_Lab_in_Alderley_Park
hCoV-19/Japan/PG-26225/2021	2021-03-01	EPI_ISL_1425487	Department_of_Infectious_Diseases
hCoV-19/Switzerland/GE-HUG-34264033/2021	2021-05-24	EPI_ISL_2405286	University_Hospitals_of_Geneva
hCoV-19/Germany/HE-RKI-I-177131/2021	2021-05-31	EPI_ISL_2633699	CENTOGENE_Frankfurt_Laboratory
hCoV-19/India/GJ-ICMR-NIV-INSACOG-GSEQ-3007/2021	2021-04-18	EPI_ISL_1841275	ICMR-National_Institute_of_Virology_-_INSACOG
hCoV-19/Germany/BE-RKI-I-207474/2021	2021-08-17	EPI_ISL_3876865	SYNLAB_MVZ_Berlin
hCoV-19/Denmark/DCGC-65318/2021	2021-03-22	EPI_ISL_1873889	Department_of_Virus_and_Microbiological_Special_Diagnostics
hCoV-19/Bulgaria/21BG-EU_002939_Pl26/2021	2021-04-29	EPI_ISL_2621379	National_Center_of_Infectious_and_Parasitic_Diseases
hCoV-19/Denmark/DCGC-105172/2021	2021-05-17	EPI_ISL_2412711	Department_of_Bacteria
hCoV-19/Australia/VIC5508/2020	2020-07-21	EPI_ISL_518344	Microbiological_Diagnostic_Unit_-_Public_Health_Laboratory_(MDU-PHL)
hCoV-19/Germany/HH-RKI-I-030018/2021	2021-02-27	EPI_ISL_1213198	MVZ_Labor_Dr._Fenner_und_Kollegen_(Standort_Hamburg)
hCoV-19/USA/NY-PRL-2021_02_19_01P06/2021	2021-02-17	EPI_ISL_1098233	Pandemic_Response_Lab_-_NYC
hCoV-19/England/MILK-1BDFB74/2021	2021-08-16	EPI_ISL_3580305	Lighthouse_Lab_in_Milton_Keynes
hCoV-19/USA/MA-CDC-QDX21995315/2021	2021-02-11	EPI_ISL_1113767	Quest_Diagnostics_Incorporated
hCoV-19/England/MILK-1624920/2021	2021-06-03	EPI_ISL_2485616	Lighthouse_Lab_in_Milton_Keynes
hCoV-19/USA/CA-CDC-FG-060586/2021	2021-08-03	EPI_ISL_3351265	Fulgent_Genetics
hCoV-19/England/ALDP-9BEB70/2020	2020-09-09	EPI_ISL_568021	Lighthouse_Lab_in_Alderley_Park
hCoV-19/Indonesia/JB-EIJK1037/2021	2021-06-28	EPI_ISL_3550586	Clinical_Pathology_Laboratory
hCoV-19/Philippines/PH-PGC-05993/2021	2021-02-16	EPI_ISL_2156364	Pasig_City_Children's_Hospital_-_Child's_Hope
hCoV-19/Turkey/HSGM-D20938/2021	2021-08-19	EPI_ISL_3652718	Ministry_of_Health_Turkey
hCoV-19/Germany/SN-RKI-I-049614/2021	2021-03-10	EPI_ISL_1357040	Diagnosticum_-_Labor_Neukirchen
hCoV-19/Spain/VC-IBV-98016765/2021	2021-01-25	EPI_ISL_1916183	Synlab_-_Hospital_de_Manises
hCoV-19/England/MILK-19BD956/2021	2021-07-21	EPI_ISL_3095159	Lighthouse_Lab_in_Milton_Keynes
hCoV-19/Sweden/2307732897/2021	2021-02-23	EPI_ISL_1810035	Swedish_national_genomic_surveillance_program_of_SARS-CoV-2
hCoV-19/USA/NY-PRL-2021_0816_02A20/2021	2021-08-09	EPI_ISL_3569244	Pandemic_Response_Lab_-_NYC
hCoV-19/Germany/BW-RKI-I-055089/2021	2021-03-19	EPI_ISL_1438670	MVZ_Labor_Dr._Limbach_&_Kollegen_GbR
hCoV-19/Turkey/HSGM-MK1347/2021	2021-08-13	EPI_ISL_3542222	Ministry_of_Health_Turkey
hCoV-19/Japan/PG-52942/2020	2020-11-26	EPI_ISL_2885211	Shimane_Prefectural_Institute_of_Public_Health_and_Environmental_Science
hCoV-19/Spain/CT-HUVH-E19760/2021	2021-04-14	EPI_ISL_1854448	Hospital_Universitari_Vall_d'Hebron_-_Vall_d'Hebron_Institut_de_Recerca
hCoV-19/Scotland/QEUH-15C9B46/2021	2021-05-26	EPI_ISL_2407523	Lighthouse_Lab_in_Glasgow
hCoV-19/Germany/BW-RKI-I-037961/2021	2021-03-09	EPI_ISL_1284188	SYNLAB_MVZ_Leinfelden-Echterdingen
hCoV-19/England/QEUH-1B0252F/2021	2021-08-04	EPI_ISL_3470636	Lighthouse_Lab_in_Glasgow
hCoV-19/Netherlands/NB-RIVM-54603/2021	2021-08-18	EPI_ISL_3919227	Dutch_COVID-19_response_team
hCoV-19/USA/MA-CDCBI-CRSP_KFSID3IQAQN3S5JI/2021	2021-05-05	EPI_ISL_2104070	Broad_Institute_Clinical_Research_Sequencing_Platform
hCoV-19/USA/TX-DSHS-3426/2020	2020-06-24	EPI_ISL_1225039	Texas_Department_of_State_Health_Services
hCoV-19/Mexico/SON_CIAD-HMO_2555/2021	2021-06-04	EPI_ISL_2894566	CIAD_Hermosillo
hCoV-19/Belgium/ULG-12748/2021	2021-02-23	EPI_ISL_1171509	SYNLAB
hCoV-19/Japan/PG-66339/2021	2021-06-19	EPI_ISL_3199265	Hokkaido_Institute_of_Public_Health
hCoV-19/USA/CA-CDPH1584/2021	2021-06-01	EPI_ISL_3536863	California_Department_of_Public_Health
hCoV-19/Wales/PHWC-PYPJR5/2021	2021-07-01	EPI_ISL_3004917	Originating_lab
hCoV-19/USA/MA-CDC-ASC210009911/2021	2021-03-18	EPI_ISL_1695111	Aegis_Sciences_Corporation
hCoV-19/USA/WA-PHL-001100/2021	2021-06-29	EPI_ISL_3016340	Washington_State_Department_of_Health_Public_Health_Laboratories
hCoV-19/Netherlands/NB-RIVM-48440/2021	2021-07-13	EPI_ISL_3259343	Dutch_COVID-19_response_team
hCoV-19/Wales/PHWC-PDF8OT/2021	2021-08-16	EPI_ISL_3789097	Originating_lab
hCoV-19/Denmark/DCGC-37919/2021	2021-01-18	EPI_ISL_929060	Department_of_Virus_and_Microbiological_Special_Diagnostics
hCoV-19/Scotland/QEUH-14E9D78/2021	2021-04-10	EPI_ISL_1635205	Lighthouse_Lab_in_Glasgow
hCoV-19/Denmark/DCGC-140169/2021	2021-07-30	EPI_ISL_3228414	Department_of_Bacteria
hCoV-19/USA/NC-CDC-LC0158695/2021	2021-08-05	EPI_ISL_3606842	Laboratory_Corporation_of_America
hCoV-19/Germany/RP-RKI-I-018344/2021	2021-01-27	EPI_ISL_1148506	Klinikum_der_Stadt_Ludwigshafen_-_Institut_f\u00fcr_Labordiagnostik_Hygiene_und_Transfusionsmedizin
hCoV-19/USA/MD-MDH-3642/2021	2021-07-21	EPI_ISL_3304360	MD_PHL
hCoV-19/USA/MN-CDC-IBX211424484438/2021	2021-05-17	EPI_ISL_2375591	Infinity_Biologix
hCoV-19/Japan/PG-23365/2021	2021-01-19	EPI_ISL_1429146	Pathogen_Genomics_Center
hCoV-19/Japan/PG-86663/2021	2021-07-13	EPI_ISL_3898378	Pathogen_Genomics_Center
hCoV-19/Northern_Ireland/RAND-12878F5/2021	2021-02-02	EPI_ISL_1063351	Randox_Laboratories
hCoV-19/Japan/PG-17394/2020	2020-12-08	EPI_ISL_1131315	Pathogen_Genomics_Center
hCoV-19/Switzerland/BE-ETHZ-591058/2021	2021-04-17	EPI_ISL_1913460	Viollier_AG
hCoV-19/Romania/B-8933/2021	2021-04-12	EPI_ISL_1657100	National_Institute_of_Infectious_Diseases-Prof._Dr._Matei_Bals_Molecular_Diagnostics_Laboratory
hCoV-19/Turkey/HSGM-C3635/2021	2021-07-07	EPI_ISL_3566243	Ministry_of_Health_Turkey
hCoV-19/Indonesia/JB-NIHRD-WGS06369/2021	2021-05-24	EPI_ISL_2931774	RSKIA_Kota_Bandung
hCoV-19/Netherlands/GR-UMCG-MMB_671/2021	2021-02-20	EPI_ISL_3535069	UMC_Groningen
hCoV-19/Denmark/DCGC-3444/2020	2020-08-31	EPI_ISL_616206	Department_of_Virus_and_Microbiological_Special_Diagnostics
hCoV-19/USA/NM-NMDOH-2021132656/2021	2021-06-22	EPI_ISL_2918753	New_Mexico_Department_of_Health_Scientific_Laboratory
hCoV-19/Sweden/3940203063/2021	2021-03-19	EPI_ISL_2255333	Swedish_national_genomic_surveillance_program_of_SARS-CoV-2
hCoV-19/USA/NM-CDC-QDX23353711/2021	2021-03-24	EPI_ISL_1559415	Quest_Diagnostics_Incorporated
hCoV-19/France/PDL-IPP15240/2021	2021-07-03	EPI_ISL_2958822	Labo_Analyses_Med
hCoV-19/England/LIVE-99B29/2020	2020-04-12	EPI_ISL_439799	Liverpool_Clinical_Laboratories
hCoV-19/USA/CT-Yale-3900/2021	2021-04-12	EPI_ISL_1793092	Yale_Clinical_Virology_Lab
hCoV-19/Sweden/1908075664/2021	2021-03-18	EPI_ISL_2220608	Swedish_national_genomic_surveillance_program_of_SARS-CoV-2
hCoV-19/Sweden/RVFOI21-00793/2020	2020-11-03	EPI_ISL_1632770	Klinisk_mikrobiologi
hCoV-19/England/ALDP-17CE05F/2021	2021-06-21	EPI_ISL_2806215	Lighthouse_Lab_in_Alderley_Park
hCoV-19/Turkey/HSGM-D4003/2021	2021-08-15	EPI_ISL_3578707	Ministry_of_Health_Turkey
hCoV-19/Wales/PHWC-4A6035/2020	2020-12-15	EPI_ISL_764245	Wales_Specialist_Virology_Centre_Sequencing_lab
hCoV-19/Norway/Ahus-0031/2021	2021-01-09	EPI_ISL_1118125	Dept._of_Microbiology_and_Infection_Control
hCoV-19/Canada/BC-BCCDC-144156/2021	2021-04-11	EPI_ISL_3598454	British_Columbia_Centre_For_Disease_Control
hCoV-19/USA/WV-WVU-WV064956/2021	2021-01-04	EPI_ISL_2195646	J.W._Ruby_Memorial_Hospital
hCoV-19/Sweden/20076151P/2021	2021-04-28	EPI_ISL_2418997	Swedish_national_genomic_surveillance_program_of_SARS-CoV-2
hCoV-19/France/CVL-IPP03753/2021	2021-01-25	EPI_ISL_1096291	Hopital
hCoV-19/USA/NY-Wadsworth-21042166-01/2021	2021-03-26	EPI_ISL_1755853	WESTCHESTER_MEDICAL_CENTER
hCoV-19/Canada/QC-L00244956/2020	2020-04-01	EPI_ISL_1241310	Laboratoire_de_sant\u00e9_publique_du_Qu\u00e9bec
hCoV-19/USA/CA-CDPH-2000045358/2021	2021-04-19	EPI_ISL_2778803	California_Department_of_Public_Health_Valencia_Branch_Laboratory_(CDPH_VBL)
hCoV-19/England/ALDP-1009866/2021	2021-01-12	EPI_ISL_874933	Lighthouse_Lab_in_Alderley_Park
hCoV-19/Chile/RM-93915/2021	2021-05-10	EPI_ISL_2508614	Genetica_Molecular_and_Subdepartamento_de_Virologia_ISP_Chile
hCoV-19/India/AS-1829300258181/2021	2021-03-06	EPI_ISL_2877823	INSACOG-Assam
hCoV-19/Spain/MD-IBV-99008699/2020	2020-08-13	EPI_ISL_654279	Hospital_General_Universitario_Gregorio_Mara\u00f1\u00f3n
hCoV-19/USA/TX-HMH-5438/2020	2020-06-26	EPI_ISL_544776	Houston_Methodist_Hospital
hCoV-19/England/CAMC-145B685/2021	2021-03-24	EPI_ISL_1487861	Lighthouse_Lab_in_Cambridge
hCoV-19/Japan/PG-24273/2021	2021-02-09	EPI_ISL_1429604	Pathogen_Genomics_Center
hCoV-19/Japan/PG-11704/2020	2020-03-31	EPI_ISL_898567	Pathogen_Genomics_Center
hCoV-19/England/HSLL-1800849/2021	2021-06-28	EPI_ISL_2847117	Health_Services_Laboratories
hCoV-19/England/MILK-1AC5BEB/2021	2021-08-02	EPI_ISL_3337109	Lighthouse_Lab_in_Milton_Keynes
hCoV-19/Germany/BB-RKI-I-026239/2021	2021-02-16	EPI_ISL_1156424	LADR_MVZ_Zweigpraxis_Bernau
hCoV-19/Peru/LIM-INS-357/2020	2020-05-19	EPI_ISL_1111255	Laboratorio_de_Referencia_Nacional_de_Virus_Respiratorio._Instituto_Nacional_de_Salud_Per\u00fa
hCoV-19/USA/CA-CZB-24988/2021	2021-01-19	EPI_ISL_1235399	Alameda_County_Public_Health_Lab
hCoV-19/Costa_Rica/INC-0908/2021	2021-07-27	EPI_ISL_3464531	AREA_DE_SALUD_FORTUNA
hCoV-19/Canada/BC-BCCDC-5818/2020	2020-08-26	EPI_ISL_969291	BCCDC_Public_Health_Laboratory
hCoV-19/USA/FL-CDC-LC0152568/2021	2021-07-30	EPI_ISL_3512516	Laboratory_Corporation_of_America
hCoV-19/Denmark/DCGC-41759/2021	2021-01-25	EPI_ISL_973436	Department_of_Virus_and_Microbiological_Special_Diagnostics
hCoV-19/Sweden/20-50130/2020	2020-03-06	EPI_ISL_429141	Klinisk_mikrobiologi_Orebro
hCoV-19/Switzerland/NE-PMI-2108-0881/2021	2021-02-22	EPI_ISL_1302891	ADMED_Microbiologie
hCoV-19/Scotland/QEUH-1C4223A/2021	2021-08-21	EPI_ISL_3726297	Lighthouse_Lab_in_Glasgow
hCoV-19/Australia/VIC10242/2020	2020-08-26	EPI_ISL_562837	Microbiological_Diagnostic_Unit_-_Public_Health_Laboratory_(MDU-PHL)
hCoV-19/England/ALDP-13C76D0/2021	2021-03-10	EPI_ISL_1331149	Lighthouse_Lab_in_Alderley_Park
hCoV-19/Japan/PG-18770/2021	2021-01-11	EPI_ISL_1127612	Pathogen_Genomics_Center
hCoV-19/Denmark/DCGC-155869/2021	2021-08-15	EPI_ISL_3567452	Department_of_Bacteria
hCoV-19/Germany/BW-FR1062/2021	2021-04-04	EPI_ISL_1805015	Institute_of_Virology
hCoV-19/USA/VI-Yale-8123/2021	2021-08-11	EPI_ISL_3841016	VIDOH_(Virgin_Islands_Department_of_Health)
hCoV-19/Czech_Republic/UKDD-2021-030170415/2021	2021-03-08	EPI_ISL_2227792	County_Hospital_of_Liberec
hCoV-19/Turkey/HSGM-FS3891/2021	2021-08-07	EPI_ISL_3413299	Ministry_of_Health_Turkey
hCoV-19/Germany/un-RKI-I-077428/2021	2021-04-08	EPI_ISL_1643068	SYNLAB_Jena_Oncoscreen
hCoV-19/USA/MI-MDHHS-SC26047/2021	2021-03-19	EPI_ISL_1528081	Michigan_Department_of_Health_and_Human_Services
hCoV-19/USA/UT-UPHL-2105422708/2021	2021-04-26	EPI_ISL_2292898	Utah_Public_Health_Laboratory
hCoV-19/Singapore/1076/2021	2021-05-19	EPI_ISL_2508729	National_Public_Health_Laboratory
hCoV-19/Finland/12578/2021	2021-08-02	EPI_ISL_3645175	Department_of_Virology_and_Immunology
hCoV-19/USA/UT-UPHL-2105023972/2021	2021-04-01	EPI_ISL_2292908	Utah_Public_Health_Laboratory
hCoV-19/Denmark/DCGC-11410/2020	2020-11-02	EPI_ISL_670899	Department_of_Virus_and_Microbiological_Special_Diagnostics
hCoV-19/France/CVL-IPP3103/2020	2020-03-19	EPI_ISL_2877311	EHPAD_IRA
hCoV-19/Belgium/AZDelta-15223-2133R/2021	2021-08-25	EPI_ISL_3759830	AZDelta
hCoV-19/Germany/BW-RKI-I-160531/2021	2021-05-04	EPI_ISL_2315645	Eurofins_LifeCodexx_GmbH
hCoV-19/England/PHEC-308445/2021	2021-00-00	EPI_ISL_2741375	Respiratory_Virus_Unit
hCoV-19/Japan/PG-36124/2021	2021-04-02	EPI_ISL_1934150	Pathogen_Genomics_Center
hCoV-19/USA/MA-MASPHL-02978/2021	2021-03-28	EPI_ISL_1624609	Massachusetts_State_Public_Health_Laboratory
hCoV-19/Belgium/ULG-17774/2021	2021-08-06	EPI_ISL_3459802	Department_of_Clinical_Microbiology
hCoV-19/Japan/PG-78784/2021	2021-06-10	EPI_ISL_3890106	Pathogen_Genomics_Center
hCoV-19/Greece/90284/2021	2021-01-04	EPI_ISL_2369039	Greek_Genome_Center
hCoV-19/Italy/CAL-AMC-21033163-DS/2021	2021-03-31	EPI_ISL_2883881	Virology_Laboratory
hCoV-19/USA/NJ-Yale-2248/2021	2021-03-05	EPI_ISL_1378809	Tempus
hCoV-19/England/QEUH-10F01A3/2021	2021-01-22	EPI_ISL_907671	Lighthouse_Lab_in_Glasgow
hCoV-19/England/ALDP-1452581/2021	2021-03-21	EPI_ISL_1409334	Lighthouse_Lab_in_Alderley_Park
hCoV-19/Turkey/HSGM-FS6910/2021	2021-08-08	EPI_ISL_3416318	Ministry_of_Health_Turkey
hCoV-19/England/ALDP-138E356/2021	2021-03-04	EPI_ISL_1255645	Lighthouse_Lab_in_Alderley_Park
hCoV-19/England/OXON-F44186/2020	2020-12-18	EPI_ISL_819789	Oxford_Viromics
hCoV-19/England/QEUH-99C325/2020	2020-08-27	EPI_ISL_559793	Oxford_Viromics
hCoV-19/USA/SC-MCRDPI_20_1230-T42/2020	2020-07-29	EPI_ISL_2894731	Sealfon_Laboratory
hCoV-19/USA/WI-GMF-M00021/2020	2020-06-19	EPI_ISL_547672	Gundersen_Clinical_Microbiology_Laboratory
hCoV-19/Sweden/10035522/2021	2021-03-18	EPI_ISL_1898982	Swedish_national_genomic_surveillance_program_of_SARS-CoV-2
hCoV-19/Scotland/QEUH-12FC837/2021	2021-02-21	EPI_ISL_1277669	Lighthouse_Lab_in_Glasgow
hCoV-19/England/MILK-166B2C8/2021	2021-06-08	EPI_ISL_2551818	Lighthouse_Lab_in_Milton_Keynes
hCoV-19/USA/UT-UPHL-2105088521/2020	2020-12-14	EPI_ISL_2291456	Utah_Public_Health_Laboratory
hCoV-19/USA/NY-PRL-2021_0412_02O06/2021	2021-04-08	EPI_ISL_1635988	Pandemic_Response_Lab_-_NYC
hCoV-19/England/QEUH-16F96A5/2021	2021-06-15	EPI_ISL_2651582	Lighthouse_Lab_in_Glasgow
hCoV-19/Sweden/20244697P/2021	2021-05-14	EPI_ISL_2419532	Swedish_national_genomic_surveillance_program_of_SARS-CoV-2
hCoV-19/England/MILK-15589AC/2021	2021-04-30	EPI_ISL_2004751	Lighthouse_Lab_in_Milton_Keynes
hCoV-19/USA/CT-CDC-QDX22784910/2021	2021-03-08	EPI_ISL_1494003	Quest_Diagnostics_Incorporated
hCoV-19/Denmark/DCGC-26165/2021	2021-01-04	EPI_ISL_818470	Department_of_Virus_and_Microbiological_Special_Diagnostics
hCoV-19/Austria/CeMM12256/2021	2021-06-17	EPI_ISL_2887628	Austrian_Agency_for_Health_and_Food_Safety_(AGES)
hCoV-19/USA/NY-CDC-LC0053414/2021	2021-04-26	EPI_ISL_2044181	Laboratory_Corporation_of_America
hCoV-19/Sweden/10066811/2021	2021-04-29	EPI_ISL_2205928	Swedish_national_genomic_surveillance_program_of_SARS-CoV-2
hCoV-19/USA/PA-CDC-STM-000060860/2021	2021-04-21	EPI_ISL_2010038	Helix/Illumina
hCoV-19/USA/PA-CDC-STM-000008813/2021	2021-02-03	EPI_ISL_1088843	Helix_/_Illumina
hCoV-19/USA/NC-CDC-LC0047314/2021	2021-04-14	EPI_ISL_1801183	Laboratory_Corporation_of_America
hCoV-19/Switzerland/SZ-ETHZ-470944/2021	2021-01-26	EPI_ISL_1003750	Viollier_AG
hCoV-19/England/ALDP-12AD2A0/2021	2021-02-14	EPI_ISL_1308062	Quadram_Institute_Bioscience
hCoV-19/Ireland/WW-NVRL-70IRL98345/2020	2020-07-04	EPI_ISL_500575	National_Virus_Reference_Laboratory
hCoV-19/USA/CT-JAX-JAX000933/2021	2021-04-06	EPI_ISL_1625642	The_Jackson_Laboratory
hCoV-19/USA/PA-CDC-STM-000046219/2021	2021-03-30	EPI_ISL_1592980	Helix/Illumina
hCoV-19/England/ALDP-1B4F15F/2021	2021-08-09	EPI_ISL_3439112	Lighthouse_Lab_in_Alderley_Park
hCoV-19/Turkey/HSGM-D25028/2021	2021-08-21	EPI_ISL_3688378	Ministry_of_Health_Turkey
hCoV-19/England/NORT-1BE0E2C/2021	2021-07-06	EPI_ISL_3001729	Northumbria_University_/_South_Tees_Hospitals_NHS_Foundation_Trust_/_North_Cumbria_Integrated_Care_NHS_Foundation_Trust_/_North_Tees_and_Hartlepool_NHS_Foundatio
hCoV-19/England/MILK-B8E7A0/2020	2020-11-13	EPI_ISL_673991	Lighthouse_Lab_in_Milton_Keynes
hCoV-19/England/BRBR-1950D59/2021	2021-07-14	EPI_ISL_3070419	Berkshire_and_Surrey_Pathology_Services_Lighthouse_Laboratory
hCoV-19/USA/CA-SEARCH-105910/2021	2021-07-29	EPI_ISL_3544004	Sharp_HealthCare_Laboratory
hCoV-19/England/ALDP-128EAE9/2021	2021-02-11	EPI_ISL_1045195	Lighthouse_Lab_in_Alderley_Park
hCoV-19/Chile/CO-126026/2021	2021-07-15	EPI_ISL_3369413	Genetica_Molecular_and_Subdepartamento_de_Virologia_ISP_Chile
hCoV-19/Canada/BC-BCCDC-128919/2021	2021-06-30	EPI_ISL_3602471	British_Columbia_Centre_For_Disease_Control
hCoV-19/England/QEUH-9D2F10/2020	2020-09-18	EPI_ISL_2751118	Respiratory_Virus_Unit
hCoV-19/USA/CA-SEARCH-13929/2021	2021-02-25	EPI_ISL_1813845	EXCITE_Lab
hCoV-19/Germany/NW-RKI-I-172408/2021	2021-05-26	EPI_ISL_2471725	MVZ_Dr._Eberhard_&_Partner_Dortmund
hCoV-19/Italy/CAM-AMES-63-70/2021	2021-03-15	EPI_ISL_1558182	ASL_Napoli_1_Centro
hCoV-19/England/PHEC-Q303Q0CE/2021	2021-04-27	EPI_ISL_3291223	Respiratory_Virus_Unit
hCoV-19/Indonesia/KI-EIJK-NIHRD-210/2021	2021-06-22	EPI_ISL_3160010	Dinas_Kesehatan_Provinsi_Kalimantan_Timur
hCoV-19/Germany/BY-RKI-I-197788/2021	2021-08-03	EPI_ISL_3496834	SYNLAB_MVZ_Weiden
hCoV-19/England/CAMB-7EC09/2020	2020-04-07	EPI_ISL_442842	Department_of_Pathology
hCoV-19/France/BFC-HMN-21072290760/21	2021-07-21	EPI_ISL_3475840	SELAS_MEDILYS
hCoV-19/USA/IA-SHL-1751638/2021	2021-07-07	EPI_ISL_3537479	State_Hygienic_Laboratory_at_the_University_of_Iowa
hCoV-19/Sweden/20430526P/2021	2021-06-15	EPI_ISL_2793784	Swedish_national_genomic_surveillance_program_of_SARS-CoV-2
hCoV-19/USA/FL-CDC-LC0089619/2021	2021-06-28	EPI_ISL_3016859	Laboratory_Corporation_of_America
hCoV-19/Saudi_Arabia/KAUST-MADINAH357/2020	2020-04-23	EPI_ISL_513136	Pathogen_Genomics_Lab_King_Abdullah_University_of_Science_and_Technology(KAUST)
hCoV-19/USA/CA-CZB-22493/2020	2020-12-11	EPI_ISL_1184734	Orange_County_Public_Health_Lab
hCoV-19/Canada/BC-BCCDC-104014/2021	2021-05-28	EPI_ISL_3488933	British_Columbia_Centre_For_Disease_Control
hCoV-19/Japan/PG-51792/2021	2021-05-22	EPI_ISL_2764763	SARS-CoV-2_testing_team
hCoV-19/England/PHWC-PDRJQS/2021	2021-08-17	EPI_ISL_3791498	Originating_lab
hCoV-19/England/QEUH-F8DEF3/2021	2021-01-08	EPI_ISL_851905	Lighthouse_Lab_in_Glasgow
hCoV-19/Mexico/CMX-INER-INMEGEN-00224/2021	2021-05-18	EPI_ISL_2646125	Instituto_Nacional_de_Medicina_Genomica
hCoV-19/Germany/SN-RKI-I-050682/2021	2021-03-10	EPI_ISL_1433088	Bioscientia_Labor_Wermsdorf
hCoV-19/USA/NY-PRL-03_08_00C13/2021	2021-03-06	EPI_ISL_1258954	Pandemic_Response_Lab_-_NYC
hCoV-19/Israel/CVL-11023/2021	2021-03-23	EPI_ISL_2085617	Israel_Central_Virology_laboratory
hCoV-19/USA/NY-NYULH2400/2021	2021-07-07	EPI_ISL_3245512	NYU_Langone_Health
hCoV-19/England/CAMC-1491137/2021	2021-03-30	EPI_ISL_1488722	Lighthouse_Lab_in_Cambridge
hCoV-19/Sweden/1909320464/2021	2021-07-26	EPI_ISL_3403588	Sweden/Vastragotaland/Unilabs
hCoV-19/Belgium/UGent-4993/2021	2021-04-05	EPI_ISL_1827089	Lab_voor_klinische_biologie
hCoV-19/USA/ND-NDDH-0654/2021	2021-03-31	EPI_ISL_1620700	North_Dakota_Department_of_Health
hCoV-19/England/PLYM-1A1A130/2021	2021-07-25	EPI_ISL_3250290	Lighthouse_Laboratory_Plymouth
hCoV-19/England/CAMC-14C2DFD/2021	2021-04-01	EPI_ISL_1584154	Lighthouse_Lab_in_Cambridge
hCoV-19/Australia/NSW-ICPMR-1131/2021	2021-07-22	EPI_ISL_3187065	Australian_Clinical_Labs_(formerly_Healthscope_Pathology)
hCoV-19/Canada/ON-PHL-21-25717/2021	2021-07-00	EPI_ISL_3234121	Public_Health_Ontario_Laboratory
hCoV-19/Singapore/2542/2021	2021-07-24	EPI_ISL_3151843	National_Public_Health_Laboratory
hCoV-19/USA/GA-CDC-ASC210108642/2021	2021-06-09	EPI_ISL_2687353	Aegis_Sciences_Corporation
hCoV-19/England/PLYM-16F233C/2021	2021-06-15	EPI_ISL_2639106	Lighthouse_Laboratory_Plymouth
hCoV-19/USA/AZ-CDC-QDX24758129/2021	2021-05-08	EPI_ISL_2304644	Quest_Diagnostics_Incorporated
hCoV-19/USA/OK-CDC-ASC210115622/2021	2021-08-06	EPI_ISL_3858859	Aegis_Sciences_Corporation
hCoV-19/Canada/QC-1nIUH-5524144760/2020	2020-10-14	EPI_ISL_2822238	Laboratoire_de_sant\u00e9_publique_du_Qu\u00e9bec
hCoV-19/USA/OR-UW-40000135BN02/2020	2020-06-03	EPI_ISL_1233166	UW_Virology_Lab
hCoV-19/Belgium/Jessa_55-2111-000763/2021	2021-03-17	EPI_ISL_1311960	Jessa
hCoV-19/Czech_Republic/NRL_8192/2021	2021-04-24	EPI_ISL_2620897	National_Institute_of_Public_Health
hCoV-19/England/ALDP-192EAB7/2021	2021-07-14	EPI_ISL_3027446	Lighthouse_Lab_in_Alderley_Park
hCoV-19/USA/SC-DHEC-1637/2021	2021-04-22	EPI_ISL_2312961	Microbiology_Division
hCoV-19/Japan/PG-54636/2021	2021-05-29	EPI_ISL_2769463	SARS-CoV-2_testing_team
hCoV-19/Spain/CT-HUVH-E88598/2021	2021-07-27	EPI_ISL_3306422	Hospital_Universitari_Vall_d'Hebron_-_Vall_d'Hebron_Institut_de_Recerca
hCoV-19/Denmark/DCGC-156136/2021	2021-08-14	EPI_ISL_3567715	Department_of_Bacteria
hCoV-19/Turkey/HSGM-DM1277/2021	2021-08-18	EPI_ISL_3577457	Ministry_of_Health_Turkey
hCoV-19/USA/CO-CDC-MMB08834048/2021	2021-05-17	EPI_ISL_2451124	Mako_Medical
hCoV-19/USA/PA-CDC-LC0032921/2021	2021-03-19	EPI_ISL_1514363	Laboratory_Corporation_of_America
hCoV-19/USA/MI-CDC-STM-000053461/2021	2021-04-08	EPI_ISL_1796635	Helix/Illumina
hCoV-19/Canada/NB-NML-3279/2020	2020-12-31	EPI_ISL_961574	H\u00f4pital_Georges_L._Dumont
hCoV-19/France/IDF-HMN-21042160471/2021	2021-04-13	EPI_ISL_1756613	Biogroup_Bio_Lam-LCD_Saint-Denis
hCoV-19/USA/MI-UM-10036296398/2020	2020-10-06	EPI_ISL_596596	University_of_Michigan_Clinical_Microbiology_Laboratory
hCoV-19/Sweden/2A43926830099/2021	2021-05-18	EPI_ISL_3795066	Swedish_national_genomic_surveillance_program_of_SARS-CoV-2
hCoV-19/USA/KS-KHEL-4452/2021	2021-08-06	EPI_ISL_3347390	Kansas_Health_and_Environmental_Lab
hCoV-19/Canada/BC-BCCDC-26188/2021	2021-02-13	EPI_ISL_2523040	BCCDC_Public_Health_Laboratory
hCoV-19/Lithuania/LTU000_INMEDICA_455049/2021	2021-05-27	EPI_ISL_2614769	UAB_InMedica
hCoV-19/England/MILK-1A9EF2B/2021	2021-08-01	EPI_ISL_3311264	Lighthouse_Lab_in_Milton_Keynes
hCoV-19/Denmark/DCGC-66705/2021	2021-03-29	EPI_ISL_1875276	Department_of_Virus_and_Microbiological_Special_Diagnostics
hCoV-19/USA/WI-UW-3046/2021	2021-01-16	EPI_ISL_906211	University_of_Wisconsin-Madison_AIDS_Vaccine_Research_Laboratories
hCoV-19/England/ALDP-119F5B8/2021	2021-01-27	EPI_ISL_963686	Lighthouse_Lab_in_Alderley_Park
hCoV-19/USA/LA-BIE-LSUH001613/2021	2021-07-20	EPI_ISL_3214738	Ochsner_Health
hCoV-19/India/SK-1122800008736/2021	2021-07-05	EPI_ISL_3614630	INSACOG-Sikkim
hCoV-19/Luxembourg/LNS2490083/2021	2021-04-12	EPI_ISL_1916862	BioneXt_Lab
hCoV-19/USA/CA-CDPH-2000031918/2021	2021-01-27	EPI_ISL_2782880	CDPH_VBL
hCoV-19/USA/CA-CDC-ASC210207007/2021	2021-08-02	EPI_ISL_3822112	Aegis_Sciences_Corporation
hCoV-19/England/ALDP-1187B39/2021	2021-01-25	EPI_ISL_946641	Lighthouse_Lab_in_Alderley_Park
hCoV-19/USA/IN-CDC-LC0035724/2021	2021-03-26	EPI_ISL_1609129	Laboratory_Corporation_of_America
hCoV-19/England/MILK-1B038F8/2021	2021-08-05	EPI_ISL_3358617	Lighthouse_Lab_in_Milton_Keynes
hCoV-19/Sweden/SE00516764/2021	2021-05-15	EPI_ISL_2583344	Swedish_national_genomic_surveillance_program_of_SARS-CoV-2
hCoV-19/USA/CA-CZB-31605/2021	2021-03-02	EPI_ISL_2228326	Contra_Costa_County_Public_Health_Lab
hCoV-19/Japan/PG-80208/2021	2021-08-02	EPI_ISL_3876149	Hokkaido_Institute_of_Public_Health
hCoV-19/Malaysia/IMR_WC65762/2021	2021-01-26	EPI_ISL_1081351	Institute_for_Medical_Research
hCoV-19/England/ALDP-1BEA60C/2021	2021-08-17	EPI_ISL_3639945	Lighthouse_Lab_in_Alderley_Park
hCoV-19/Sweden/37133396XXP/2021	2021-08-02	EPI_ISL_3788413	Swedish_national_genomic_surveillance_program_of_SARS-CoV-2
hCoV-19/England/ALDP-C25E2D/2020	2020-12-05	EPI_ISL_782945	Lighthouse_Lab_in_Alderley_Park
hCoV-19/USA/OH-PLMI-HNY75-00642/2021	2021-03-00	EPI_ISL_1540979	Pathology_and_Laboratory_Medicine_Institute
hCoV-19/France/un-HMN-21022150395/2021	2021-02-15	EPI_ISL_1085945	H\u00f4pital_Henri_Mondor
hCoV-19/Switzerland/AG-ETHZ-451524/2021	2021-01-11	EPI_ISL_899056	Viollier_AG
hCoV-19/USA/AK-PHL7701/2021	2021-03-21	EPI_ISL_1483657	Alaska_State_Virology_Laboratory
hCoV-19/England/ALDP-17CD9FB/2021	2021-06-21	EPI_ISL_2806069	Lighthouse_Lab_in_Alderley_Park
hCoV-19/France/IDF_PSL_164/2020	2020-03-08	EPI_ISL_1015049	Department_of_Virology
hCoV-19/USA/WA-UW-21041785384/2021	2021-04-17	EPI_ISL_1850054	UW_Virology_Lab
hCoV-19/Japan/PG-32829/2021	2021-03-27	EPI_ISL_1932877	Pathogen_Genomics_Center
hCoV-19/England/CAMC-C98757/2020	2020-12-18	EPI_ISL_777507	Lighthouse_Lab_in_Cambridge
hCoV-19/Canada/ON-PHL-21-09920/2021	2021-04-00	EPI_ISL_1896835	Public_Health_Ontario_Laboratory
hCoV-19/USA/WA-S761/2020	2020-04-14	EPI_ISL_449931	Washington_State_Department_of_Health
hCoV-19/Germany/HH-HPI-p5131/2021	2021-03-16	EPI_ISL_1716114	Labor_Dr._Fenner_und_Kollegen
hCoV-19/Germany/NW-RKI-I-181706/2021	2021-06-10	EPI_ISL_2678803	Labor_ZOTZ
hCoV-19/Czech_Republic/NRL-2410/2021	2021-02-11	EPI_ISL_1510392	National_Institute_of_Public_Health
hCoV-19/USA/UT-UPHL-2105688167/2021	2021-01-12	EPI_ISL_2290839	Utah_Public_Health_Laboratory
hCoV-19/England/QEUH-A016E5/2020	2020-09-30	EPI_ISL_595816	Virology_Department
hCoV-19/Denmark/DCGC-123282/2021	2021-07-01	EPI_ISL_2854282	Department_of_Bacteria
hCoV-19/Mexico/QUE_INER_IMSS_1758/2021	2021-07-27	EPI_ISL_3557029	Laboratorio_Central_de_Epidemiolog\u00eda_(LCE)
hCoV-19/Denmark/DCGC-154229/2021	2021-08-10	EPI_ISL_3531519	Department_of_Bacteria
hCoV-19/Mexico/MEX-InDRE_FB20417_S4877/2021	2021-07-05	EPI_ISL_3265373	LESP_Estado_de_Mexico
hCoV-19/England/CAMC-C2D432/2020	2020-12-07	EPI_ISL_733822	Lighthouse_Lab_in_Cambridge
hCoV-19/Sweden/461847185884/2021	2021-04-14	EPI_ISL_1903059	Swedish_national_genomic_surveillance_program_of_SARS-CoV-2
hCoV-19/USA/WA-UW-67362/2021	2021-03-16	EPI_ISL_1448320	UW_Virology_Lab
hCoV-19/USA/CO-CDC-MMB09549336/2021	2021-08-02	EPI_ISL_3603870	Mako_Medical
hCoV-19/Denmark/DCGC-81203/2021	2021-02-22	EPI_ISL_1889845	Department_of_Virus_and_Microbiological_Special_Diagnostics
hCoV-19/Scotland/QEUH-18E1671/2021	2021-07-10	EPI_ISL_2997805	Lighthouse_Lab_in_Glasgow
hCoV-19/Turkey/HSGM-MG3034/2021	2021-08-18	EPI_ISL_3585899	Ministry_of_Health_Turkey
hCoV-19/England/QEUH-1358513/2021	2021-02-26	EPI_ISL_1334001	Lighthouse_Lab_in_Glasgow
hCoV-19/Netherlands/ZH-RIVM-50737/2021	2021-08-03	EPI_ISL_3732080	Dutch_COVID-19_response_team
hCoV-19/England/PLYM-1CA0AF6/2021	2021-08-25	EPI_ISL_3807562	Lighthouse_Laboratory_Plymouth
hCoV-19/England/ALDP-1019CC1/2021	2021-01-14	EPI_ISL_881231	Lighthouse_Lab_in_Alderley_Park
hCoV-19/Wales/PHWC-497608/2020	2020-12-01	EPI_ISL_726856	Wales_Specialist_Virology_Centre_Sequencing_lab
hCoV-19/USA/NY-NYCPHL-002474/2021	2021-01-14	EPI_ISL_883343	DOHMH_PHL
hCoV-19/Indonesia/BA-EIJK-UNWAR-073/2021	2021-03-01	EPI_ISL_2101094	Molecular_Biology_Laboratory
hCoV-19/Japan/PG-45004/2021	2021-04-08	EPI_ISL_2338451	SARS-CoV-2_testing_team
hCoV-19/Switzerland/SZ-ETHZ-481338/2021	2021-01-04	EPI_ISL_1130533	Viollier_AG
hCoV-19/Sweden/1908066464/2021	2021-03-10	EPI_ISL_2216074	Swedish_national_genomic_surveillance_program_of_SARS-CoV-2
hCoV-19/USA/UT-UPHL-2105450567/2021	2021-01-16	EPI_ISL_2292417	Utah_Public_Health_Laboratory
hCoV-19/Turkey/HSGM-FS1875/2021	2021-08-05	EPI_ISL_3406871	Ministry_of_Health_Turkey
hCoV-19/Sweden/20245515P/2021	2021-05-15	EPI_ISL_3792891	Swedish_national_genomic_surveillance_program_of_SARS-CoV-2
hCoV-19/Netherlands/NoordHolland_26/2020	2020-05-06	EPI_ISL_461216	Dutch_COVID-19_response_team
hCoV-19/Canada/QC-1nKGZ-R6280904/2020	2020-12-28	EPI_ISL_2388312	Laboratoire_de_sant\u00e9_publique_du_Qu\u00e9bec
hCoV-19/USA/OH-PLMI-HVJ7C-00957/2021	2021-04-00	EPI_ISL_1716912	Pathology_and_Laboratory_Medicine_Institute
hCoV-19/Denmark/DCGC-137548/2021	2021-07-24	EPI_ISL_3141948	Department_of_Bacteria
hCoV-19/England/BRBR-19E2888/2021	2021-07-22	EPI_ISL_3174918	Berkshire_and_Surrey_Pathology_Services_Lighthouse_Laboratory
hCoV-19/Germany/NW-HHU-6422/2021	2021-05-06	EPI_ISL_2380687	ZOTZ_KLIMAS_MVZ_D\u00fcsseldorf-Centrum_GbR_\u00dcBAG_f\u00fcr_Labormedizin
hCoV-19/USA/NY-CDC-FG-067283/2021	2021-08-02	EPI_ISL_3523307	Fulgent_Genetics
hCoV-19/Denmark/DCGC-140578/2021	2021-07-30	EPI_ISL_3228772	Department_of_Bacteria
hCoV-19/Switzerland/GE-32914355/2021	2021-01-08	EPI_ISL_864613	University_Hospitals_of_Geneva
hCoV-19/Germany/BY-RKI-I-023148/2021	2021-01-13	EPI_ISL_1153315	Sonic_-_Labor_Staber_Bayreuth
hCoV-19/England/PLYM-1BDF94D/2021	2021-08-16	EPI_ISL_3580116	Lighthouse_Laboratory_Plymouth
hCoV-19/USA/MI-UM-S491168/2021	2021-01-25	EPI_ISL_955892	University_of_Michigan_Clinical_Microbiology_Laboratory
hCoV-19/USA/CA-ALSR-1685/2020	2020-03-25	EPI_ISL_494743	San_Diego_County_Public_Health_Laboratory
hCoV-19/USA/MA-MASPHL-04321/2021	2021-07-25	EPI_ISL_3550208	Massachusetts_State_Public_Health_Laboratory
hCoV-19/Canada/ON-PHL-20-04514/2020	2020-12-00	EPI_ISL_854699	Public_Health_Ontario_Laboratory
hCoV-19/France/PDL-IPP13156/2021	2021-05-25	EPI_ISL_2464194	Labo_Analyses_Med
hCoV-19/England/NORT-283A8D/2020	2020-04-02	EPI_ISL_478516	Northumbria_University_/_South_Tees_Hospitals_NHS_Foundation_Trust_/_North_Cumbria_Integrated_Care_NHS_Foundation_Trust_/_North_Tees_and_Hartlepool_NHS_Foundation_
hCoV-19/Denmark/DCGC-47311/2021	2021-02-15	EPI_ISL_1066846	Department_of_Virus_and_Microbiological_Special_Diagnostics
hCoV-19/USA/MN-MDH-5770/2021	2021-04-02	EPI_ISL_1760710	M_Health_Fairview
hCoV-19/Spain/CT-HUB01841/2021	2021-08-19	EPI_ISL_3829848	HOSPITAL_DE_BELLVITGE
hCoV-19/USA/KS-KHEL-0776/2020	2020-10-19	EPI_ISL_1443765	Kansas_Health_and_Environmental_Lab
hCoV-19/USA/MN-MDH-6724/2021	2021-04-19	EPI_ISL_2036015	M_Health_Fairview
hCoV-19/Germany/SN-RKI-I-063973/2021	2021-03-17	EPI_ISL_1569165	Bioscientia_Labor_Wermsdorf
hCoV-19/USA/TX-HMH-MCoV-16486/2020	2020-11-03	EPI_ISL_1202196	Houston_Methodist_Hospital
hCoV-19/Japan/PG-1306/2020	2020-04-01	EPI_ISL_684914	Saitama_Prefectural_Institute_of_Public_Health
hCoV-19/France/CVL-IPP16209/2021	2021-07-13	EPI_ISL_3154967	Labo_Analyses_Med
hCoV-19/England/ALDP-157E18A/2021	2021-05-12	EPI_ISL_2171842	Lighthouse_Lab_in_Alderley_Park
hCoV-19/England/ALDP-1BBE917/2021	2021-08-13	EPI_ISL_3641102	Lighthouse_Lab_in_Alderley_Park
hCoV-19/USA/NY-PRL-2021_0803_01H17/2021	2021-07-28	EPI_ISL_3331948	Pandemic_Response_Lab_-_NYC
hCoV-19/Jordan/AM-ALSR-4042/2020	2020-10-03	EPI_ISL_636402	Biolab_Diagnostic_Laboratories
hCoV-19/USA/GA-CDC-STM-000073027/2021	2021-05-11	EPI_ISL_2599013	Helix/Illumina
hCoV-19/USA/FL-CDC-QDX24125511/2021	2021-04-20	EPI_ISL_1990300	Quest_Diagnostics_Incorporated
hCoV-19/Spain/PV-HUD-97844757/2021	2021-07-17	EPI_ISL_3602664	Microbiology_Department
hCoV-19/England/PLYM-17BCD8A/2021	2021-06-26	EPI_ISL_2808536	Lighthouse_Laboratory_Plymouth
hCoV-19/Australia/NSW-ICPMR-149/2021	2021-07-09	EPI_ISL_3186169	St_Vincent's_Pathology_(SydPath)
hCoV-19/England/NORT-1BC7438/2021	2021-05-27	EPI_ISL_2517888	Northumbria_University_/_South_Tees_Hospitals_NHS_Foundation_Trust_/_North_Cumbria_Integrated_Care_NHS_Foundation_Trust_/_North_Tees_and_Hartlepool_NHS_Foundatio
hCoV-19/Switzerland/VS-33589372/2021	2021-03-16	EPI_ISL_1372460	University_Hospitals_of_Geneva
hCoV-19/England/QEUH-9F4895/2020	2020-09-25	EPI_ISL_588386	Lighthouse_Lab_in_Glasgow
hCoV-19/Turkey/HSGM-D15255/2021	2021-08-19	EPI_ISL_3652015	Ministry_of_Health_Turkey
hCoV-19/USA/IL-CDC-QDX22207154/2021	2021-02-18	EPI_ISL_1193545	Quest_Diagnostics_Incorporated
hCoV-19/England/CAMC-127EC22/2021	2021-02-12	EPI_ISL_1033323	Lighthouse_Lab_in_Cambridge
hCoV-19/Brazil/RJ-00827/2021	2021-01-22	EPI_ISL_1213393	Laborat\u00f3rio_HLA/UERJ
hCoV-19/Russia/TA-2KFU_COV_24/2020	2020-11-17	EPI_ISL_1859675	Kazan_Federal_University
hCoV-19/Japan/PG-42351/2021	2021-04-13	EPI_ISL_2336530	SARS-CoV-2_testing_team
hCoV-19/Japan/PG-0206/2020	2020-03-11	EPI_ISL_684142	Pathogen_Genomics_Center
hCoV-19/Belgium/ULG-12816/2021	2021-02-23	EPI_ISL_1171574	I.F.A.C._Hopital_Princesse_Paola
hCoV-19/England/MILK-11DEAEB/2021	2021-02-01	EPI_ISL_2735071	Respiratory_Virus_Unit
hCoV-19/Denmark/DCGC-10353/2020	2020-11-02	EPI_ISL_669921	Department_of_Virus_and_Microbiological_Special_Diagnostics
hCoV-19/England/NORT-1BBC357/2021	2021-05-01	EPI_ISL_2239980	Northumbria_University_/_South_Tees_Hospitals_NHS_Foundation_Trust_/_North_Cumbria_Integrated_Care_NHS_Foundation_Trust_/_North_Tees_and_Hartlepool_NHS_Foundatio
hCoV-19/USA/TX-DSHS-7069/2021	2021-06-30	EPI_ISL_3032356	TXDSHS
hCoV-19/England/OXON-F41435/2020	2020-12-15	EPI_ISL_819605	Oxford_Viromics
hCoV-19/Canada/ON-PHL-21-11139/2021	2021-04-00	EPI_ISL_2012116	Public_Health_Ontario_Laboratory
hCoV-19/USA/NY-PRL-2021_03_31_00C14/2021	2021-03-27	EPI_ISL_1471530	Pandemic_Response_Lab_-_NYC
hCoV-19/Switzerland/VD-SNRCI-6/2020	2020-10-27	EPI_ISL_860762	Swiss_National_Reference_Centre_for_Influenza
hCoV-19/USA/NY-Wadsworth-21053001-01/2021	2021-05-01	EPI_ISL_2278775	URMC_LABS
hCoV-19/England/ALDP-1B161F7/2021	2021-08-05	EPI_ISL_3378125	Lighthouse_Lab_in_Alderley_Park
hCoV-19/Italy/CAM-TIGEM-IZSM-COLLI-6556/2021	2021-03-06	EPI_ISL_1447702	IZSM
hCoV-19/USA/NY-Wadsworth-21069437-01/2021	2021-06-10	EPI_ISL_2868607	TEMPUS_LABS_INC
hCoV-19/Denmark/DCGC-44550/2021	2021-02-01	EPI_ISL_1024928	Department_of_Virus_and_Microbiological_Special_Diagnostics
hCoV-19/Turkey/HSGM-DG2681/2021	2021-08-17	EPI_ISL_3586717	Ministry_of_Health_Turkey
hCoV-19/Canada/BC-BCCDC-122676/2021	2021-05-07	EPI_ISL_3600621	British_Columbia_Centre_For_Disease_Control
hCoV-19/USA/NC-CDC-ASC210072989/2021	2021-04-16	EPI_ISL_2202252	Aegis_Sciences_Corporation
hCoV-19/Denmark/DCGC-118990/2021	2021-05-31	EPI_ISL_2671323	Department_of_Bacteria
hCoV-19/Denmark/DCGC-63409/2021	2021-03-15	EPI_ISL_1871980	Department_of_Virus_and_Microbiological_Special_Diagnostics
hCoV-19/Denmark/DCGC-32394/2021	2021-01-18	EPI_ISL_869398	Department_of_Virus_and_Microbiological_Special_Diagnostics
hCoV-19/Germany/NW-RKI-I-207087/2021	2021-08-18	EPI_ISL_3716145	Labor_M\u00f6nchengladbach__MVZ_Dr._Stein_+_Kollegen_GbR
hCoV-19/USA/CA-CDC-ASC210248370/2021	2021-07-26	EPI_ISL_3815649	Aegis_Sciences_Corporation
hCoV-19/England/MILK-1B6E415/2021	2021-08-11	EPI_ISL_3454028	Lighthouse_Lab_in_Milton_Keynes
hCoV-19/Germany/BW-RKI-I-192662/2021	2021-07-23	EPI_ISL_3238111	Bioscientia_MVZ_Labor_Karlsruhe_GmbH
hCoV-19/Italy/EMR-100003-005-01/2021	2021-03-00	EPI_ISL_1443028	Arcispedale_Santa_Maria_Nuova
hCoV-19/Wales/PHWC-PY9DEW/2021	2021-08-04	EPI_ISL_3424597	Originating_lab
hCoV-19/Ireland/LD-NVRL-M35IRL23572/2021	2021-08-10	EPI_ISL_3848626	National_Virus_Reference_Laboratory
hCoV-19/England/ALDP-1615E7E/2021	2021-06-01	EPI_ISL_2468859	Lighthouse_Lab_in_Alderley_Park
hCoV-19/England/BRBR-199B192/2021	2021-07-19	EPI_ISL_3202970	Berkshire_and_Surrey_Pathology_Services_Lighthouse_Laboratory
hCoV-19/USA/CA-CDPH-3000010897/2021	2021-02-08	EPI_ISL_2882715	CDPH_VBL
hCoV-19/Wales/PHWC-49E689/2020	2020-12-07	EPI_ISL_743031	Wales_Specialist_Virology_Centre_Sequencing_lab
hCoV-19/Sweden/1915347864/2021	2021-02-22	EPI_ISL_2211623	Swedish_national_genomic_surveillance_program_of_SARS-CoV-2
hCoV-19/Finland/9868/2021	2021-07-08	EPI_ISL_3135235	Department_of_Virology_and_Immunology
hCoV-19/England/RAND-13FD98D/2021	2021-03-05	EPI_ISL_1374209	Randox_Laboratories
hCoV-19/USA/UT-UPHL-210421669006/2021	2021-04-09	EPI_ISL_2677745	Utah_Public_Health_Laboratory
hCoV-19/Canada/AB-ABPHL-17252/2021	2021-04-23	EPI_ISL_2479827	Edmonton_Provincial_Lab
hCoV-19/Poland/0090WSN2021_wsseol/2021	2021-03-02	EPI_ISL_1248267	Wojewodzka_Stacja_Sanitarno-Epidemiologiczna_w_Olsztynie
hCoV-19/Brazil/GO-HLAGYN-1479359/2021	2021-02-18	EPI_ISL_3254339	HLAGYN_-_Laboratorio_de_Imunologia_de_Transplantes_de_Goias
hCoV-19/Hong_Kong/HKPU-10691/2021	2021-02-09	EPI_ISL_2713121	Department_of_Health_Technology_and_Informatics
hCoV-19/Australia/VIC15835/2020	2020-08-06	EPI_ISL_593471	Microbiological_Diagnostic_Unit_-_Public_Health_Laboratory_(MDU-PHL)
hCoV-19/Switzerland/BL-UHB-42196011/2020	2020-03-17	EPI_ISL_528193	University_Hospital_Basel
hCoV-19/USA/UT-UPHL-2012370082/2020	2020-08-13	EPI_ISL_745878	Ginkgo_Bioworks_Clinical_Laboratory
hCoV-19/Malaysia/IMR_CV01967/2021	2021-07-26	EPI_ISL_3762738	Tampin_District_Health_Office
hCoV-19/Denmark/DCGC-84954/2021	2021-01-18	EPI_ISL_1894264	Department_of_Clinical_Microbiology
hCoV-19/Germany/un-RKI-I-142927/2021	2021-05-04	EPI_ISL_2127335	SYNLAB_MVZ_Leinfelden-Echterdingen
hCoV-19/USA/IL-S21WGS2577/2021	2021-07-16	EPI_ISL_3133488	Illinois_Department_of_Public_Health_-_Springfield_Lab
hCoV-19/USA/AR-UNM-BAPT359854/2021	2021-06-01	EPI_ISL_3504574	Baptist_Health_Medical_Center
hCoV-19/Denmark/DCGC-150539/2021	2021-08-10	EPI_ISL_3418611	Department_of_Bacteria
hCoV-19/USA/NY-NYCPHL-000470/2020	2020-05-01	EPI_ISL_631940	St_Barnabas_Hospital
hCoV-19/Germany/un-RKI-I-129894/2021	2021-05-02	EPI_ISL_2113006	SYNLAB_Jena_Oncoscreen
hCoV-19/Denmark/DCGC-5814/2020	2020-09-28	EPI_ISL_621001	Department_of_Virus_and_Microbiological_Special_Diagnostics
hCoV-19/England/GSTT-210122GNBC86/2021	2021-01-19	EPI_ISL_1832332	Centre_for_Clinical_Infection_and_Diagnostics_Research_and_Genomics_Innovation_Unit
hCoV-19/Denmark/DCGC-63197/2021	2021-03-29	EPI_ISL_1871768	Department_of_Virus_and_Microbiological_Special_Diagnostics
hCoV-19/England/ALDP-A67F79/2020	2020-10-12	EPI_ISL_608674	Lighthouse_Lab_in_Alderley_Park
hCoV-19/Norway/5321/2021	2021-02-26	EPI_ISL_1490605	University_Hospital_of_Northern_Norway
hCoV-19/Scotland/QEUH-14BE0FB/2021	2021-04-02	EPI_ISL_1584712	Lighthouse_Lab_in_Glasgow
hCoV-19/USA/MO-MSPHL-000116/2020	2020-05-22	EPI_ISL_1362667	Missouri_State_Public_Health_Laboratory
hCoV-19/USA/WA-UW-10163/2020	2020-06-01	EPI_ISL_570271	UW_Virology_Lab
hCoV-19/USA/WA-S3256/2020	2020-10-14	EPI_ISL_849599	Seattle_Flu_Study
hCoV-19/USA/TX-HMH-3820/2020	2020-06-11	EPI_ISL_543224	Houston_Methodist_Hospital
hCoV-19/Turkey/HSGM-FS6649/2021	2021-08-08	EPI_ISL_3416059	Ministry_of_Health_Turkey
hCoV-19/Japan/PG-42342/2021	2021-04-12	EPI_ISL_2336521	SARS-CoV-2_testing_team
hCoV-19/USA/MD-CDC-ASC210000445/2021	2021-03-02	EPI_ISL_2243132	Aegis_Sciences_Corporation
hCoV-19/Scotland/QEUH-186CFBF/2021	2021-07-04	EPI_ISL_2912688	Lighthouse_Lab_in_Glasgow
hCoV-19/England/MILK-1AEBC46/2021	2021-08-04	EPI_ISL_3365735	Lighthouse_Lab_in_Milton_Keynes
hCoV-19/England/CAMC-CB79D4/2020	2020-12-19	EPI_ISL_777679	Lighthouse_Lab_in_Cambridge
hCoV-19/USA/FL-CDC-LC0161549/2021	2021-07-31	EPI_ISL_3674254	Laboratory_Corporation_of_America
hCoV-19/Slovenia/192875/2021	2021-04-08	EPI_ISL_1988893	Institute_of_Microbiology_and_Immunology
hCoV-19/Scotland/QEUH-129E62E/2021	2021-02-14	EPI_ISL_1063057	Lighthouse_Lab_in_Glasgow
hCoV-19/England/ALDP-147420A/2021	2021-03-24	EPI_ISL_1473954	Lighthouse_Lab_in_Alderley_Park
hCoV-19/Japan/PG-61175/2021	2021-06-10	EPI_ISL_3197182	SARS-CoV-2_testing_team
hCoV-19/Germany/HH-HPI-p4978/2021	2021-03-10	EPI_ISL_1716019	Labor_Dr._Fenner_und_Kollegen
hCoV-19/England/MILK-1403A44/2021	2021-03-15	EPI_ISL_1377882	Lighthouse_Lab_in_Milton_Keynes
hCoV-19/England/ALDP-1421002/2021	2021-03-10	EPI_ISL_1374910	Lighthouse_Lab_in_Alderley_Park
hCoV-19/Scotland/QEUH-14CF15E/2021	2021-04-03	EPI_ISL_1584624	Lighthouse_Lab_in_Glasgow
hCoV-19/Wales/PHWC-16BE62/2020	2020-09-17	EPI_ISL_573982	Wales_Specialist_Virology_Centre_Sequencing_lab
hCoV-19/Denmark/DCGC-134753/2021	2021-07-20	EPI_ISL_3073579	Department_of_Bacteria
hCoV-19/Japan/PG-10897/2020	2020-08-02	EPI_ISL_901557	Pathogen_Genomics_Center
hCoV-19/Denmark/DCGC-161637/2021	2021-08-21	EPI_ISL_3769817	Department_of_Bacteria
hCoV-19/Denmark/DCGC-160133/2021	2021-08-22	EPI_ISL_3724677	Department_of_Bacteria
hCoV-19/England/PLYM-1C05260/2021	2021-08-18	EPI_ISL_3702153	Lighthouse_Laboratory_Plymouth
hCoV-19/Spain/CT-HUB01848/2021	2021-08-19	EPI_ISL_3829855	HOSPITAL_DE_BELLVITGE
hCoV-19/Denmark/DCGC-155295/2021	2021-08-17	EPI_ISL_3566885	Department_of_Bacteria
hCoV-19/Lithuania/LTU000_KNS_ANT_05_31_49/2021	2021-05-27	EPI_ISL_2614783	UAB_Diagnostikos_laboratorija
hCoV-19/England/MILK-1A7C794/2021	2021-07-29	EPI_ISL_3338816	Lighthouse_Lab_in_Milton_Keynes
hCoV-19/Turkey/HSGM-DX994/2021	2021-08-15	EPI_ISL_3584344	Ministry_of_Health_Turkey
hCoV-19/England/MILK-17BA28D/2021	2021-06-24	EPI_ISL_2807048	Lighthouse_Lab_in_Milton_Keynes
hCoV-19/Switzerland/SO-ETHZ-620636/2021	2021-05-12	EPI_ISL_2307460	Viollier_AG
hCoV-19/USA/MI-CDC-STM-000042751/2021	2021-03-21	EPI_ISL_1575509	Helix/Illumina
hCoV-19/England/ALDP-15485BA/2021	2021-04-28	EPI_ISL_2092565	Lighthouse_Lab_in_Alderley_Park
hCoV-19/Netherlands/FL-SQD-00381/2021	2021-07-20	EPI_ISL_3650774	Sanquin_B.V.
hCoV-19/Russia/MOW-RII-MH29542S/2021	2021-07-06	EPI_ISL_3086651	N.F._Gamaleya_Research_Center_for_Epidemiology_and_Microbiology
hCoV-19/Northern_Ireland/NIRE-0003d1/2021	2021-03-02	EPI_ISL_1975733	Regional_Virus_Laboratory
hCoV-19/USA/CA-CDPH-3000032226/2021	2021-05-08	EPI_ISL_2891827	CDPH_VBL
hCoV-19/England/MILK-194F0DC/2021	2021-07-15	EPI_ISL_3042426	Lighthouse_Lab_in_Milton_Keynes
hCoV-19/Germany/un-RKI-I-135425/2021	2021-05-04	EPI_ISL_2117833	Limbach_-_MVZ_Humangenetik_Ulm
hCoV-19/England/ALDP-E3860F/2021	2021-01-02	EPI_ISL_821027	Lighthouse_Lab_in_Alderley_Park
hCoV-19/England/PLYM-16FD401/2021	2021-06-16	EPI_ISL_2638569	Lighthouse_Laboratory_Plymouth
hCoV-19/England/MILK-B55B6A/2020	2020-11-05	EPI_ISL_657405	Lighthouse_Lab_in_Milton_Keynes
hCoV-19/England/ALDP-1493F1D/2021	2021-03-28	EPI_ISL_1488473	Lighthouse_Lab_in_Alderley_Park
hCoV-19/Sweden/09_SE100_21CS100292/2021	2021-03-02	EPI_ISL_1313295	Karolinska_University_Hospital
hCoV-19/India/MH-NCCS-ND13683/2021	2021-02-26	EPI_ISL_1384851	National_Centre_For_Cell_Science
hCoV-19/Canada/QC-DYN-0624160/2020	2020-12-20	EPI_ISL_1523474	Laboratoire_de_sant\u00e9_publique_du_Qu\u00e9bec
hCoV-19/France/ARA-HCL021091094401/2021	2021-05-11	EPI_ISL_2373718	CHU_GRENOBLE
hCoV-19/England/C210000049/2020	2020-12-30	EPI_ISL_837152	Respiratory_Virus_Unit
hCoV-19/England/ALDP-9556C5/2020	2020-06-12	EPI_ISL_554612	Lighthouse_Lab_in_Alderley_Park
hCoV-19/Belgium/UGent-390/2020	2020-12-31	EPI_ISL_855942	Lab_voor_klinische_biologie
hCoV-19/England/MILK-12ED5F6/2021	2021-02-20	EPI_ISL_1101002	Lighthouse_Lab_in_Milton_Keynes
hCoV-19/Spain/NC-CHN-01001790/2021	2021-03-30	EPI_ISL_1745331	Servicio_de_Microbiolog\u00eda_Cl\u00ednica_(Complejo_Hospitalario_de_Navarra
hCoV-19/Germany/NW-RKI-I-105553/2021	2021-04-23	EPI_ISL_1850186	SYNLAB_MVZ_Leverkusen
hCoV-19/England/MILK-1A12EC8/2021	2021-07-25	EPI_ISL_3171245	Lighthouse_Lab_in_Milton_Keynes
hCoV-19/Germany/HB-RKI-I-141474/2021	2021-04-30	EPI_ISL_2125149	Sonic_-_MVZ_Medizinisches_Labor_Bremen_GmbH
hCoV-19/Finland/THL-202112095/2021	2021-04-08	EPI_ISL_2507898	Fimlab_Laboratoriot_Oy_Tampere
hCoV-19/England/QEUH-13FECED/2021	2021-03-16	EPI_ISL_1342797	Lighthouse_Lab_in_Glasgow
hCoV-19/France/IDF-HMN-21052210211/2021	2021-05-18	EPI_ISL_2464492	H\u00f4pital_Avicenne
hCoV-19/Sweden/101544205/2021	2021-05-03	EPI_ISL_2416708	Swedish_national_genomic_surveillance_program_of_SARS-CoV-2
hCoV-19/USA/NJ-PHEL-V21007708/2021	2021-08-11	EPI_ISL_3547707	NJDOH
hCoV-19/Japan/PG-64588/2021	2021-06-23	EPI_ISL_3191202	Chiba_Prefectural_Institute_of_Public_Health
hCoV-19/Japan/Donner388/2021	2021-01-10	EPI_ISL_1973243	Keio_University_School_of_Medicine
hCoV-19/England/MILK-B02382/2020	2020-10-23	EPI_ISL_642772	Lighthouse_Lab_in_Milton_Keynes
hCoV-19/England/ALDP-1668B93/2021	2021-06-04	EPI_ISL_2553777	Lighthouse_Lab_in_Alderley_Park
hCoV-19/Belgium/UZA-UA-CV2185717972/2021	2021-05-12	EPI_ISL_2272678	Platform_BIS_UZA/UAntwerpen
hCoV-19/Slovenia/3611/2020	2020-04-02	EPI_ISL_2643966	Institute_of_Microbiology_and_Immunology
hCoV-19/England/ALDP-164D745/2021	2021-06-03	EPI_ISL_2538821	Lighthouse_Lab_in_Alderley_Park
hCoV-19/USA/TX-CDC-ASC210190907/2021	2021-08-08	EPI_ISL_3860307	Aegis_Sciences_Corporation
hCoV-19/England/MILK-102F439/2021	2021-01-12	EPI_ISL_880631	Lighthouse_Lab_in_Milton_Keynes
hCoV-19/Norway/0915/2021	2021-01-06	EPI_ISL_1251624	Ostfold_Hospital_Trust_-_Kalnes
hCoV-19/Canada/BC-BCCDC-101612/2021	2021-04-28	EPI_ISL_3481897	British_Columbia_Centre_For_Disease_Control
hCoV-19/USA/PA-CDC-STM-000036406/2021	2021-03-13	EPI_ISL_1553425	Helix/Illumina
hCoV-19/Sweden/21-54330/2021	2021-06-09	EPI_ISL_2820808	Swedish_national_genomic_surveillance_program_of_SARS-CoV-2
hCoV-19/USA/MA-CDC-STM-000037241/2021	2021-03-15	EPI_ISL_1479262	Helix/Illumina
hCoV-19/England/MILK-17EAAAA/2021	2021-06-27	EPI_ISL_2831976	Lighthouse_Lab_in_Milton_Keynes
hCoV-19/Netherlands/LI-MUMC-2484/2021	2021-05-06	EPI_ISL_2365524	Dutch_COVID-19_response_team
hCoV-19/England/ALDP-1650E86/2021	2021-06-05	EPI_ISL_2541778	Lighthouse_Lab_in_Alderley_Park
hCoV-19/USA/IL-NM-5867/2021	2021-01-06	EPI_ISL_936930	Northwestern_Memorial_Hospital
hCoV-19/Slovenia/08-149833-MB/2021	2021-08-10	EPI_ISL_3828772	National_Laboratory_for_Health
hCoV-19/USA/MI-CDC-STM-000047884/2021	2021-04-01	EPI_ISL_1690774	Helix/Illumina
hCoV-19/Canada/ON-PHL-21-27796/2021	2021-08-00	EPI_ISL_3636054	Public_Health_Ontario_Laboratory
hCoV-19/England/WSFT-25C70CE/2021	2021-00-00	EPI_ISL_2751865	Respiratory_Virus_Unit
hCoV-19/England/MILK-1571AC8/2021	2021-05-09	EPI_ISL_2238166	Lighthouse_Lab_in_Milton_Keynes
hCoV-19/USA/NY-IVY-ZZX9KZAV/2021	2021-07-08	EPI_ISL_3281552	IVY3_Central_Lab
hCoV-19/Sweden/SE00594704/2021	2021-07-02	EPI_ISL_2980306	Swedish_national_genomic_surveillance_program_of_SARS-CoV-2
hCoV-19/USA/KS-KHEL-0292/2021	2021-02-25	EPI_ISL_1110556	Kansas_Health_and_Environmental_Lab
hCoV-19/USA/WY-WYPHL-20140990/2020	2020-11-17	EPI_ISL_2594569	Wyoming_Public_Health_Laboratory
hCoV-19/Finland/1625/2021	2021-02-09	EPI_ISL_1497059	Department_of_Virology_and_Immunology
hCoV-19/England/PHEC-Q308Q18A/2021	2021-08-01	EPI_ISL_3292182	Respiratory_Virus_Unit
hCoV-19/Switzerland/VD-ETHZ-500461/2021	2021-02-18	EPI_ISL_1119445	Viollier_AG
hCoV-19/USA/LA-USAFSAM-S0538/2021	2021-01-11	EPI_ISL_1091730	US_Air_Force_School_of_Aerospace_Medicine
hCoV-19/Finland/THL-202117102/2021	2021-04-30	EPI_ISL_2363898	Fimlab_Laboratoriot_Oy_Tampere
hCoV-19/Denmark/DCGC-11403/2020	2020-11-02	EPI_ISL_670892	Department_of_Virus_and_Microbiological_Special_Diagnostics
hCoV-19/England/ALDP-95276B/2020	2020-06-11	EPI_ISL_554023	Lighthouse_Lab_in_Alderley_Park
hCoV-19/Belgium/AZDelta-01110-2116R/2021	2021-04-14	EPI_ISL_1904302	AZDelta
hCoV-19/USA/IL-S21WGS1663/2021	2021-05-05	EPI_ISL_2203598	Illinois_Department_of_Public_Health_-_Springfield_Lab
hCoV-19/Denmark/DCGC-93995/2021	2021-05-03	EPI_ISL_2173840	Department_of_Virus_and_Microbiological_Special_Diagnostics
hCoV-19/Netherlands/GE-RIVM-38965/2021	2021-05-28	EPI_ISL_2610426	Dutch_COVID-19_response_team
hCoV-19/Sweden/DC107689431/2021	2021-02-25	EPI_ISL_1601688	Swedish_national_genomic_surveillance_program_of_SARS-CoV-2
hCoV-19/Austria/CeMM14319/2021	2021-07-21	EPI_ISL_3546597	Klinikum_Wels-Grieskirchen
hCoV-19/Slovakia/srUVZ_PL2_D5/2021	2021-03-03	EPI_ISL_1524279	Public_Health_Authority_of_the_Slovak_Republic
hCoV-19/Italy/LAZ-UCBM-293/2021	2021-08-12	EPI_ISL_3550316	UOSD_Laboratorio_Analisi
hCoV-19/England/MILK-17E2671/2021	2021-06-27	EPI_ISL_2813780	Lighthouse_Lab_in_Milton_Keynes
hCoV-19/Japan/PG-17347/2020	2020-12-04	EPI_ISL_1131268	Pathogen_Genomics_Center
hCoV-19/Netherlands/OV-RIVM-46384/2021	2021-07-14	EPI_ISL_3138459	Dutch_COVID-19_response_team
hCoV-19/Belgium/UZA-UA-CV2063656206/2021	2021-08-01	EPI_ISL_3266637	Platform_BIS_UZA/UAntwerpen
hCoV-19/England/PLYM-1B943FB/2021	2021-08-12	EPI_ISL_3499056	Lighthouse_Laboratory_Plymouth
hCoV-19/Germany/un-RKI-I-145642/2021	2021-05-05	EPI_ISL_2129873	SYNLAB_MVZ_Leinfelden-Echterdingen
hCoV-19/USA/MA-CDC-ASC210020084/2021	2021-03-24	EPI_ISL_1651064	Aegis_Sciences_Corporation
hCoV-19/England/MILK-1304428/2021	2021-02-21	EPI_ISL_1098899	Lighthouse_Lab_in_Milton_Keynes
hCoV-19/Scotland/QEUH-1802A7E/2021	2021-06-29	EPI_ISL_2851307	Lighthouse_Lab_in_Glasgow
hCoV-19/England/ALDP-1A785AD/2021	2021-07-30	EPI_ISL_3282247	Lighthouse_Lab_in_Alderley_Park
hCoV-19/Germany/un-RKI-I-071700/2021	2021-02-15	EPI_ISL_1638631	Uniklinikum_Jena
hCoV-19/Switzerland/BE-ETHZ-640206/2021	2021-05-21	EPI_ISL_2462634	Viollier_AG
hCoV-19/Turkey/HSGM-FS6600/2021	2021-08-08	EPI_ISL_3416014	Ministry_of_Health_Turkey
hCoV-19/USA/TX-TCH-TCMC00698-0721/2021	2021-07-12	EPI_ISL_3149070	Texas_Children's_Hospital
hCoV-19/Germany/un-RKI-I-068807/2021	2021-04-01	EPI_ISL_1573205	MVZ_Labor_Dr._Limbach_&_Kollegen_GbR
hCoV-19/Netherlands/AW-RIVM-54056/2021	2021-08-12	EPI_ISL_3918777	Dutch_COVID-19_response_team
hCoV-19/USA/LA-CDC-QDX26988409/2021	2021-07-17	EPI_ISL_3331221	Quest_Diagnostics_Incorporated
hCoV-19/England/OXON-F62850/2021	2021-01-27	EPI_ISL_1051675	Oxford_Viromics
hCoV-19/USA/WA-CDC-UW21052413641/2021	2021-05-24	EPI_ISL_2497368	UW_Virology_Lab
hCoV-19/Italy/EMR-237786-023-01/2021	2021-07-00	EPI_ISL_3261150	Arcispedale_Santa_Maria_Nuova
hCoV-19/Uganda/UG530/2021	2021-05-12	EPI_ISL_2690476	MRC/UVRI_&_LSHTM_Uganda\u00a0Research_Unit
hCoV-19/Italy/EMR-C039bis_21_05/2021	2021-06-18	EPI_ISL_3215291	U.O._Microbiologia_Laboratorio_Unico_Centro_Servizi_-_AUSL_della_Romagna
hCoV-19/Netherlands/GE-RIVM-20473/2020	2020-11-24	EPI_ISL_728688	Dutch_COVID-19_response_team
hCoV-19/Italy/CAM-COTUGNO-IZSM-11681/2021	2021-02-18	EPI_ISL_1096998	Laboratorio_Microbiologia_e_Virologia_P.O._Cotugno_A.O._dei_Colli
hCoV-19/USA/TX-HMH-MCoV-36826/2020	2020-12-10	EPI_ISL_2207843	Houston_Methodist_Hospital
hCoV-19/Belgium/rega-7344/2021	2021-04-23	EPI_ISL_2424911	KU_Leuven
hCoV-19/USA/CA-CDC-FG-081723/2021	2021-08-16	EPI_ISL_3662472	Fulgent_Genetics
hCoV-19/Taiwan/11310/2021	2021-06-06	EPI_ISL_3040146	Centers_for_Disease_Control
hCoV-19/England/NORT-1BB78F3/2021	2021-00-00	EPI_ISL_2239499	Northumbria_University_/_South_Tees_Hospitals_NHS_Foundation_Trust_/_North_Cumbria_Integrated_Care_NHS_Foundation_Trust_/_North_Tees_and_Hartlepool_NHS_Foundatio
hCoV-19/Germany/BW-RKI-I-048537/2021	2021-03-16	EPI_ISL_1355963	SYNLAB_MVZ_Leinfelden-Echterdingen
hCoV-19/Germany/un-RKI-I-147352/2021	2021-05-04	EPI_ISL_2131041	SYNLAB_MVZ_Heidelberg
hCoV-19/England/ALDP-9C5420/2020	2020-09-10	EPI_ISL_567534	Lighthouse_Lab_in_Alderley_Park
hCoV-19/England/ALDP-A6F366/2020	2020-10-15	EPI_ISL_606933	Lighthouse_Lab_in_Alderley_Park
hCoV-19/Germany/SL-RKI-I-148418/2021	2021-05-03	EPI_ISL_2260203	Sonic_-_Bioscientia_-_MVZ_Labor_Saar_GmbH
hCoV-19/Iceland/8757/2021	2021-08-04	EPI_ISL_3927722	The_National_University_Hospital_of_Iceland
hCoV-19/Canada/ON-PHL-0052/2020	2020-03-00	EPI_ISL_418332	Public_Health_Ontario_Laboratories
hCoV-19/USA/MA-MASPHL-00018/2020	2020-04-01	EPI_ISL_791524	Massachusetts_State_Public_Health_Laboratory
hCoV-19/USA/CA-CDC-FG-038591/2021	2021-06-23	EPI_ISL_2785890	Fulgent_Genetics
hCoV-19/Japan/PG-92350/2021	2021-08-02	EPI_ISL_3902954	SARS-CoV-2_testing_team
hCoV-19/Denmark/DCGC-67039/2021	2021-03-08	EPI_ISL_1875610	Department_of_Virus_and_Microbiological_Special_Diagnostics
hCoV-19/Sweden/47783753X5/2021	2021-07-30	EPI_ISL_3793668	Swedish_national_genomic_surveillance_program_of_SARS-CoV-2
hCoV-19/Turkey/HSGM-FS8271/2021	2021-08-10	EPI_ISL_3533719	Ministry_of_Health_Turkey
hCoV-19/USA/OH-PLMI-J6HBW-2168/2020	2020-03-00	EPI_ISL_956110	Pathology_and_Laboratory_Medicine_Institute
hCoV-19/Scotland/QEUH-165E653/2021	2021-06-07	EPI_ISL_2553637	Lighthouse_Lab_in_Glasgow
hCoV-19/England/QEUH-9E5642/2020	2020-09-22	EPI_ISL_579821	Lighthouse_Lab_in_Glasgow
hCoV-19/England/MILK-156E1E7/2021	2021-05-05	EPI_ISL_2120202	Lighthouse_Lab_in_Milton_Keynes
hCoV-19/USA/CA-CZB-28216/2021	2021-02-08	EPI_ISL_1478095	Santa_Clara_County_Public_Health_Laboratory
hCoV-19/Switzerland/SO-ETHZ-33575949/2021	2021-07-24	EPI_ISL_3346091	Viollier_AG
hCoV-19/Denmark/DCGC-69782/2021	2021-03-15	EPI_ISL_1878353	Department_of_Virus_and_Microbiological_Special_Diagnostics
hCoV-19/Belgium/Jessa_55-2108-000406/2021	2021-02-24	EPI_ISL_1164454	Jessa
hCoV-19/France/PAC-IHU-20054_Nova1/2021	2021-07-00	EPI_ISL_3433164	MEPHI
hCoV-19/USA/WI-WSLH-214040/2021	2021-04-12	EPI_ISL_2018756	Wisconsin_State_Laboratory_of_Hygiene_Communicable_Disease_Division
hCoV-19/Mexico/SLP-INER-IMSS-00218/2021	2021-02-10	EPI_ISL_1279484	Centro_de_Investigaci\u00f3n_Biom\u00e9dica_del_Noreste_(CIBIN)
hCoV-19/Poland/PL_P2700/2021	2021-05-15	EPI_ISL_2319019	Diagnostyka._Laboratoria_Medyczne.
hCoV-19/France/OCC-CHU-TLS-211931151501/2021	2021-07-12	EPI_ISL_3234591	CHU_Purpan_-_Laboratoire_de_Virologie_-_Institut_F\u00e9d\u00e9ratif_de_Biologie
hCoV-19/Germany/NW-RKI-I-044161/2021	2021-03-08	EPI_ISL_1351349	MVZ_Labor_Krone_GbR
hCoV-19/Sweden/16737333P/2021	2021-04-19	EPI_ISL_2620056	Swedish_national_genomic_surveillance_program_of_SARS-CoV-2
hCoV-19/Germany/SN-RKI-I-026171/2021	2021-02-18	EPI_ISL_1156356	Diagnosticum_-_Labor_Neukirchen
hCoV-19/Ireland/D-NVRL-30IRL37647/2021	2021-05-19	EPI_ISL_2454713	National_Virus_Reference_Laboratory
hCoV-19/USA/CA-CDC-STM-000025843/2021	2021-02-27	EPI_ISL_1270749	Helix/Illumina
hCoV-19/Japan/PG-21103/2021	2021-01-22	EPI_ISL_1426249	Pathogen_Genomics_Center
hCoV-19/England/ALDP-15D9114/2021	2021-05-26	EPI_ISL_2394192	Lighthouse_Lab_in_Alderley_Park
hCoV-19/USA/CA-SEARCH-101616/2020	2020-12-29	EPI_ISL_2422970	San_Diego_County_Public_Health_Laboratory
hCoV-19/Papua_New_Guinea/PNG523/2021	2021-00-00	EPI_ISL_1424852	Queensland_Medical_Laboratories
hCoV-19/Denmark/DCGC-99029/2021	2021-05-17	EPI_ISL_2297167	Department_of_Virus_and_Microbiological_Special_Diagnostics
hCoV-19/USA/MS-CDC-LC0155653/2021	2021-08-03	EPI_ISL_3604871	Laboratory_Corporation_of_America
hCoV-19/Czech_Republic/77SVUPHA_1610243823/2021	2021-05-21	EPI_ISL_3099113	University_of_South_Bohemia
hCoV-19/Netherlands/GR-UMCG-MMB_1420/2021	2021-04-07	EPI_ISL_1712618	UMC_Groningen
hCoV-19/Netherlands/ZE-RIVM-17884/2021	2021-02-26	EPI_ISL_1370350	Dutch_COVID-19_response_team
hCoV-19/Germany/HH-RKI-I-202444/2021	2021-08-13	EPI_ISL_3712252	Sonic_-_Labor_Dr._von_Froreich_GmbH
hCoV-19/Iran/GRC-S8935/2021	2021-01-00	EPI_ISL_2836971	Department_of_Microbiology_and_Virology
hCoV-19/USA/MA-CDC-QDX24633014/2021	2021-05-04	EPI_ISL_2268847	Quest_Diagnostics_Incorporated
hCoV-19/Finland/HEL-18-V135/2021	2021-01-20	EPI_ISL_1081980	Department_of_Virology_and_Immunology
hCoV-19/Belgium/UGent-6638/2021	2021-05-12	EPI_ISL_2362809	Lab_voor_klinische_biologie
hCoV-19/England/MILK-126F37A/2021	2021-02-07	EPI_ISL_1057658	Lighthouse_Lab_in_Milton_Keynes
hCoV-19/Canada/ABPHL-11743/2021	2021-04-03	EPI_ISL_2169386	Alberta_Precision_Labs_(APL)
hCoV-19/Turkey/HSGM-C3221/2021	2021-07-07	EPI_ISL_3566074	Ministry_of_Health_Turkey
hCoV-19/Canada/BC-BCCDC-91593/2021	2021-05-18	EPI_ISL_3486250	British_Columbia_Centre_For_Disease_Control
hCoV-19/Sweden/SE00230685/2021	2021-02-08	EPI_ISL_1197385	Swedish_national_genomic_surveillance_program_of_SARS-CoV-2
hCoV-19/Switzerland/VD-CHUV-GEN4774/2021	2021-05-07	EPI_ISL_2102161	CHUV
hCoV-19/USA/NY-CDC-ASC210008045/2021	2021-03-16	EPI_ISL_1561655	Aegis_Sciences_Corporation
hCoV-19/USA/OR-OSPHL00209/2021	2021-04-02	EPI_ISL_1623701	Oregon_State_Public_Health_Laboratory
hCoV-19/Germany/NW-RKI-I-145992/2021	2021-05-08	EPI_ISL_2130195	SYNLAB_MVZ_Leverkusen
hCoV-19/Japan/PG-69500/2021	2021-07-06	EPI_ISL_3876442	SARS-CoV-2_testing_team
hCoV-19/USA/PA-CDC-STM-000064415/2021	2021-04-26	EPI_ISL_2144477	Helix/Illumina
hCoV-19/Japan/PG-67661/2021	2021-05-08	EPI_ISL_3193998	Pathogen_Genomics_Center
hCoV-19/Belgium/rega-2454/2021	2021-01-21	EPI_ISL_1049055	KU_Leuven
hCoV-19/Belgium/Jessa_11-2107-001266/2021	2021-02-15	EPI_ISL_1041973	Jessa
hCoV-19/England/ALDP-167CA17/2021	2021-06-08	EPI_ISL_2568719	Lighthouse_Lab_in_Alderley_Park
hCoV-19/Italy/VEN-IZSVe-20RS2160-28_VR/2020	2020-11-26	EPI_ISL_747482	Ospedale_San_Bonifacio
hCoV-19/England/MILK-1403983/2021	2021-03-15	EPI_ISL_1377771	Lighthouse_Lab_in_Milton_Keynes
hCoV-19/England/ALDP-146713A/2021	2021-03-23	EPI_ISL_1472424	Lighthouse_Lab_in_Alderley_Park
hCoV-19/Turkey/HSGM-GF15110/2021	2021-08-04	EPI_ISL_3400562	Ministry_of_Health_Turkey
hCoV-19/Switzerland/VD-CHUV-GEN4779/2021	2021-05-08	EPI_ISL_2102166	CHUV
hCoV-19/Belgium/ULG-15166/2021	2021-04-26	EPI_ISL_2003268	University_of_Li\u00e8ge_COVID-19_testing_center
hCoV-19/Germany/HH-HPI-p4823/2021	2021-03-02	EPI_ISL_1464552	Labor_Dr._Fenner_und_Kollegen
hCoV-19/USA/FL-CDC-LC0099478/2021	2021-07-16	EPI_ISL_3329596	Laboratory_Corporation_of_America
hCoV-19/USA/PA-VSP1955/2021	2021-03-19	EPI_ISL_2003970	Hospital_of_the_University_of_Pennsylvania_Molecular_Pathology_Lab
hCoV-19/Netherlands/FR-RIVM-11252/2021	2021-01-25	EPI_ISL_943320	Dutch_COVID-19_response_team
hCoV-19/Denmark/DCGC-11848/2020	2020-10-26	EPI_ISL_670640	Department_of_Virus_and_Microbiological_Special_Diagnostics
hCoV-19/Bangladesh/BCSIR-NILMRC-080/2020	2020-06-01	EPI_ISL_464162	National_Institute_of_Laboratory_Medicine_and_Referral_Center
hCoV-19/USA/MN-CDC-ASC210051637/2021	2021-04-03	EPI_ISL_1836642	Aegis_Sciences_Corporation
hCoV-19/USA/IL-S21WGS1438/2021	2021-04-19	EPI_ISL_2086541	Illinois_Department_of_Public_Health_-_Springfield_Lab
hCoV-19/USA/IL-CDC-ASC210040601/2021	2021-04-01	EPI_ISL_1668441	Aegis_Sciences_Corporation
hCoV-19/USA/CA-CDPH-3000027224/2021	2021-03-10	EPI_ISL_2890466	CDPH_VBL
hCoV-19/England/QEUH-184A46D/2021	2021-07-03	EPI_ISL_2913228	Lighthouse_Lab_in_Glasgow
hCoV-19/England/ALDP-1886ADC/2021	2021-07-04	EPI_ISL_2925317	Lighthouse_Lab_in_Alderley_Park
hCoV-19/Mexico/TAB-InDRE_FB18010_S4073/2021	2021-06-17	EPI_ISL_2859087	LESP_Tabasco
hCoV-19/England/RAND-12D75E0/2021	2021-02-12	EPI_ISL_1257137	Randox_Laboratories
hCoV-19/England/HSLL-1780578/2021	2021-06-22	EPI_ISL_2717492	Health_Services_Laboratories
hCoV-19/USA/MN-1289/2021	2021-04-22	EPI_ISL_2293056	Public_Health_Laboratory
hCoV-19/USA/DE-CDC-2-3845301/2021	2021-01-22	EPI_ISL_1094469	DE_Public_Health_Laboratory
hCoV-19/Denmark/DCGC-161976/2021	2021-08-22	EPI_ISL_3770151	Department_of_Bacteria
hCoV-19/Sweden/3930176463/2021	2021-03-03	EPI_ISL_2213394	Swedish_national_genomic_surveillance_program_of_SARS-CoV-2
hCoV-19/Belgium/AZKLINA121-152123/2021	2021-06-27	EPI_ISL_2846017	AZ_Klina
hCoV-19/England/PLYM-18B0277/2021	2021-07-07	EPI_ISL_2962226	Lighthouse_Laboratory_Plymouth
hCoV-19/USA/GA-CDC-ASC210206541/2021	2021-07-31	EPI_ISL_3820969	Aegis_Sciences_Corporation
hCoV-19/England/ALDP-158ABD8/2021	2021-05-15	EPI_ISL_2238009	Lighthouse_Lab_in_Alderley_Park
hCoV-19/Japan/PG-30338/2021	2021-03-11	EPI_ISL_1930107	Pathogen_Genomics_Center
hCoV-19/Scotland/CVR3957/2020	2020-07-25	EPI_ISL_512477	West_of_Scotland_Specialist_Virology_Centre
hCoV-19/USA/NV-QDX-3557/2020	2020-11-04	EPI_ISL_876846	Quest_Diagnostics
hCoV-19/India/KA-NIMH-SEQ-889/2021	2021-04-11	EPI_ISL_2379349	HOSA_HALLI
hCoV-19/USA/GA-CDC-MMB09513399/2021	2021-07-29	EPI_ISL_3603033	Mako_Medical
hCoV-19/Scotland/QEUH-1C595DD/2021	2021-08-22	EPI_ISL_3811701	Lighthouse_Lab_in_Glasgow
hCoV-19/USA/WY-WPHL-20154497/2020	2020-11-30	EPI_ISL_1318276	Wyoming_Public_Health_Laboratory
hCoV-19/Canada/SK-NML-30552/2021	2021-03-22	EPI_ISL_2563790	SK-Roy_Romanow_Provincial_Laboratory
hCoV-19/England/QEUH-1B8B46D/2021	2021-08-12	EPI_ISL_3466282	Lighthouse_Lab_in_Glasgow
hCoV-19/USA/CA-CDC-ASC210114028/2021	2021-07-11	EPI_ISL_3321946	Aegis_Sciences_Corporation
hCoV-19/Turkey/HSGM-11079/2021	2021-03-11	EPI_ISL_2157882	Ministry_of_Health_Turkey
hCoV-19/England/CAMC-130ED05/2021	2021-02-20	EPI_ISL_1175190	Lighthouse_Lab_in_Cambridge
hCoV-19/USA/UT-UPHL-210823338843/2021	2021-08-11	EPI_ISL_3707220	Utah_Public_Health_Laboratory
hCoV-19/England/PORT-2DCDF5/2021	2021-00-00	EPI_ISL_1000389	Centre_for_Enzyme_Innovation
hCoV-19/USA/MA-CDC-ASC210056540/2021	2021-04-11	EPI_ISL_1996134	Aegis_Sciences_Corporation
hCoV-19/USA/MN-MDH-6836/2021	2021-04-20	EPI_ISL_2080566	Minnesota_Department_of_Health
hCoV-19/Japan/PG-3371/2020	2020-04-16	EPI_ISL_691486	Pathogen_Genomics_Center
hCoV-19/Wales/ALDP-525370/2020	2020-06-02	EPI_ISL_559046	Lighthouse_Lab_in_Alderley_Park
hCoV-19/England/QEUH-14C850E/2021	2021-04-03	EPI_ISL_1536969	Lighthouse_Lab_in_Glasgow
hCoV-19/England/PHEC-U308U9CE/2021	2021-08-26	EPI_ISL_3777013	Respiratory_Virus_Unit
hCoV-19/Turkey/HSGM-8584/2021	2021-03-05	EPI_ISL_1583246	Ministry_of_Health_Turkey
hCoV-19/Wales/PHWC-498F66/2020	2020-12-01	EPI_ISL_727234	Wales_Specialist_Virology_Centre_Sequencing_lab
hCoV-19/Ireland/L-NVRL-21IRL15723/2021	2021-01-28	EPI_ISL_1180540	National_Virus_Reference_Laboratory
hCoV-19/Japan/PG-14439/2020	2020-12-09	EPI_ISL_892372	Pathogen_Genomics_Center
hCoV-19/Ireland/D-NVRL-89IRL46321/2021	2021-04-18	EPI_ISL_1960767	National_Virus_Reference_Laboratory
hCoV-19/USA/IN-Lilly-IPB0173-09bc09/2020	2020-03-26	EPI_ISL_911611	Clinical_Diagnostics_Laboratory
hCoV-19/Sweden/21-53245/2021	2021-04-28	EPI_ISL_2278974	Swedish_national_genomic_surveillance_program_of_SARS-CoV-2
hCoV-19/USA/IL-S21WGS3211/2021	2021-07-25	EPI_ISL_3371548	Illinois_Department_of_Public_Health_-_Springfield_Lab
hCoV-19/Austria/CeMM1064/2020	2020-03-13	EPI_ISL_583877	Center_for_Virology
hCoV-19/England/ALDP-9E72F1/2020	2020-09-24	EPI_ISL_580330	Lighthouse_Lab_in_Alderley_Park
hCoV-19/USA/FL-CDC-ASC210246812/2021	2021-07-26	EPI_ISL_3851971	Aegis_Sciences_Corporation
hCoV-19/Turkey/HSGM-FS2071/2021	2021-08-06	EPI_ISL_3405078	Ministry_of_Health_Turkey
hCoV-19/Denmark/DCGC-18551/2020	2020-12-07	EPI_ISL_749337	Department_of_Virus_and_Microbiological_Special_Diagnostics
hCoV-19/Switzerland/BL-ETHZ-460919/2021	2021-01-17	EPI_ISL_1003103	Viollier_AG
hCoV-19/USA/NJ-CDC-LC0153996/2021	2021-07-30	EPI_ISL_3517367	Laboratory_Corporation_of_America
hCoV-19/Netherlands/NB-RIVM-36004/2021	2021-05-04	EPI_ISL_2475212	Dutch_COVID-19_response_team
hCoV-19/Japan/PG-21832/2021	2021-01-20	EPI_ISL_1426846	Pathogen_Genomics_Center
hCoV-19/England/PHEC-33611A/2021	2021-07-08	EPI_ISL_3079792	Respiratory_Virus_Unit
hCoV-19/England/NORT-1BC5713/2021	2021-05-05	EPI_ISL_2434545	Northumbria_University_/_South_Tees_Hospitals_NHS_Foundation_Trust_/_North_Cumbria_Integrated_Care_NHS_Foundation_Trust_/_North_Tees_and_Hartlepool_NHS_Foundatio
hCoV-19/Wales/PHWC-169EDD/2020	2020-08-30	EPI_ISL_529710	Wales_Specialist_Virology_Centre_Sequencing_lab
hCoV-19/England/CAMC-B21341/2020	2020-11-03	EPI_ISL_647249	Lighthouse_Lab_in_Cambridge
hCoV-19/USA/MO-CDC-LC0094678/2021	2021-07-10	EPI_ISL_3112159	Laboratory_Corporation_of_America
hCoV-19/Mexico/CMX_IBT_IMSS_1321/2021	2021-04-29	EPI_ISL_2391514	Laboratorio_Central_de_Epidemiolog\u00eda_(LCE)
hCoV-19/England/LOND-12507BC/2020	2020-10-26	EPI_ISL_665233	University_College_London_Hospital
hCoV-19/France/PAC-IHU-10835_Illu1/2020	2020-04-00	EPI_ISL_2596945	MEPHI
hCoV-19/Turkey/HSGM-GF2202/2021	2021-07-15	EPI_ISL_3256693	Ministry_of_Health_Turkey
hCoV-19/England/CAMC-12343F6/2021	2021-02-07	EPI_ISL_986669	Lighthouse_Lab_in_Cambridge
hCoV-19/France/IDF-IPP11168/2021	2021-04-07	EPI_ISL_2293431	Research
hCoV-19/USA/TX-CDC-QDX26116048/2021	2021-06-21	EPI_ISL_2869390	Quest_Diagnostics_Incorporated
hCoV-19/Latvia/2110/2021	2021-03-12	EPI_ISL_2141688	E._Gulbja_laboratorija
hCoV-19/Germany/un-RKI-I-125529/2021	2021-04-26	EPI_ISL_2110311	SYNLAB_Jena_Oncoscreen
hCoV-19/USA/WI-WSLH-200816/2020	2020-09-14	EPI_ISL_803152	Wisconsin_State_Laboratory_of_Hygiene_Communicable_Disease_Division
hCoV-19/Sweden/SUS0000547/2021	2021-03-25	EPI_ISL_1534066	Clinical_Microbiology
hCoV-19/Germany/MV-RKI-I-138549/2021	2021-04-19	EPI_ISL_2123309	Centogene;_Dr._Bauer_Laboratoriums_GmbH
hCoV-19/USA/CO-CDC-MMB08774842/2021	2021-05-12	EPI_ISL_2646736	Mako_Medical
hCoV-19/England/CAMC-117798D/2021	2021-01-13	EPI_ISL_987575	Lighthouse_Lab_in_Cambridge
hCoV-19/England/QEUH-13A93BF/2021	2021-03-05	EPI_ISL_1276361	Lighthouse_Lab_in_Glasgow
hCoV-19/England/QEUH-1916D8C/2021	2021-07-13	EPI_ISL_3013845	Lighthouse_Lab_in_Glasgow
hCoV-19/Netherlands/ZH-RIVM-42833/2021	2021-06-26	EPI_ISL_2981733	Dutch_COVID-19_response_team
hCoV-19/England/MILK-1AE506E/2021	2021-08-05	EPI_ISL_3337749	Lighthouse_Lab_in_Milton_Keynes
hCoV-19/USA/IL-CDC-ASC210154415/2021	2021-06-27	EPI_ISL_2875990	Aegis_Sciences_Corporation
hCoV-19/USA/TX-HMH-MCoV-16002/2020	2020-07-10	EPI_ISL_785686	Houston_Methodist_Hospital
hCoV-19/Ireland/WH-NVRL-89IRL22819/2021	2021-04-13	EPI_ISL_1791191	National_Virus_Reference_Laboratory
hCoV-19/Spain/AS-IBV-98022206/2021	2021-02-17	EPI_ISL_1786031	Servicio_de_Microbiolog\u00eda
hCoV-19/Denmark/DCGC-81630/2021	2021-03-22	EPI_ISL_1890272	Department_of_Virus_and_Microbiological_Special_Diagnostics
hCoV-19/USA/AZ-ASPHL-4684/2021	2021-08-02	EPI_ISL_3462438	Arizona_State_Public_Health_Laboratory
hCoV-19/England/ALDP-1C87D83/2021	2021-08-24	EPI_ISL_3808129	Lighthouse_Lab_in_Alderley_Park
hCoV-19/Portugal/PT5013/2021	2021-03-05	EPI_ISL_1399858	Instituto_Nacional_de_Saude_(INSA)_and_Instituto_Gulbenkian_de_Ciencia_(IGC)
hCoV-19/Germany/NW-RKI-I-158773/2021	2021-05-15	EPI_ISL_2314083	LabKom_-_MVZ_Labor_Bochum_MLB_GmbH
hCoV-19/USA/TX-HMH-MCoV-33891/2020	2020-12-28	EPI_ISL_2202057	Houston_Methodist_Hospital
hCoV-19/England/ALDP-980BB3/2020	2020-08-09	EPI_ISL_526351	Queens_Medical_Centre
hCoV-19/Spain/CT-HUVH-94730/2021	2021-01-27	EPI_ISL_981367	Hospital_Universitari_Vall_d'Hebron_-_Vall_d'Hebron_Institut_de_Recerca
hCoV-19/India/TN-ICMR-MCL_3734_4728/2021	2021-00-00	EPI_ISL_2549219	Indian_Council_of_Medical_Research-National_Institute_of_Virology	\u00a0Microbial_Containment_Complex
hCoV-19/England/MILK-15155B6/2021	2021-04-16	EPI_ISL_1741403	Lighthouse_Lab_in_Milton_Keynes
hCoV-19/Germany/SN-RKI-I-049562/2021	2021-02-22	EPI_ISL_1356988	Diagnosticum_-_Labor_Neukirchen
hCoV-19/Sweden/SE00291769/2021	2021-02-23	EPI_ISL_1417971	Swedish_national_genomic_surveillance_program_of_SARS-CoV-2
hCoV-19/Wales/PHWC-PYUSI6/2021	2021-07-14	EPI_ISL_3083630	Originating_lab
hCoV-19/England/ALDP-180D1AB/2021	2021-06-29	EPI_ISL_2846297	Lighthouse_Lab_in_Alderley_Park
hCoV-19/USA/NJ-NYGC-S-OM-5237-DFYW185/2021	2021-02-08	EPI_ISL_1912825	HMH
hCoV-19/Japan/PG-50058/2021	2021-05-13	EPI_ISL_2763150	Pathogen_Genomics_Center
hCoV-19/Germany/NW-RKI-I-017804/2021	2021-02-19	EPI_ISL_1147966	Universit\u00e4tsklinikum_Leipzig_-_Institut_f\u00fcr_Medizinische_Mikrobiologie_und_Virologie_virologisches_Labor
hCoV-19/USA/TX-HMH-MCoV-25460/2021	2021-01-21	EPI_ISL_1080864	Houston_Methodist_Hospital
hCoV-19/USA/SC-QDX-3420/2020	2020-11-12	EPI_ISL_877122	Quest_Diagnostics
hCoV-19/Denmark/DCGC-54655/2021	2021-03-29	EPI_ISL_1863083	Department_of_Virus_and_Microbiological_Special_Diagnostics
hCoV-19/USA/NY-NYCPHL-003955/2021	2021-03-17	EPI_ISL_1447154	DOHMH_Riverside
hCoV-19/Brazil/SP-832475/2021	2021-03-22	EPI_ISL_1795229	CENTRO_DE_REFERENCIA_DO_IDOSO_DR_HUMBERTO_MENDES_DE_CARVALHO
hCoV-19/England/PHEC-S307SDF0/2021	2021-08-04	EPI_ISL_3574381	Respiratory_Virus_Unit
hCoV-19/Turkey/HSGM-GF1820/2021	2021-07-12	EPI_ISL_3256945	Ministry_of_Health_Turkey
hCoV-19/England/ALDP-1600F0A/2021	2021-05-31	EPI_ISL_2513338	Lighthouse_Lab_in_Alderley_Park
hCoV-19/USA/CA-CDC-FG-078078/2021	2021-08-13	EPI_ISL_3660680	Fulgent_Genetics
hCoV-19/USA/NC-UNCC-CORVASEQ-000452/2021	2021-07-22	EPI_ISL_3419271	StarMed_Healthcare
hCoV-19/England/ALDP-9C5D9E/2020	2020-09-10	EPI_ISL_567539	Lighthouse_Lab_in_Alderley_Park
hCoV-19/Germany/TH-RKI-I-019307/2021	2021-02-15	EPI_ISL_1149469	amedes_MVZ_Jena
hCoV-19/England/PHEC-M30BM3AF/2021	2021-07-07	EPI_ISL_3080195	Respiratory_Virus_Unit
hCoV-19/Japan/IC-1557/2021	2021-07-14	EPI_ISL_3076655	SARS-CoV-2_testing_team
hCoV-19/USA/MT-MTPHL-3836790/2021	2021-07-14	EPI_ISL_3133154	Montana_Public_Health_Laboratory
hCoV-19/England/PHWC-PY6FQE/2021	2021-08-02	EPI_ISL_3576725	Originating_lab
hCoV-19/Sweden/SE1410666505/2021	2021-04-28	EPI_ISL_2413157	Swedish_national_genomic_surveillance_program_of_SARS-CoV-2
hCoV-19/England/MILK-179AE43/2021	2021-06-23	EPI_ISL_2813605	Lighthouse_Lab_in_Milton_Keynes
hCoV-19/Switzerland/AG-ETHZ-610684/2021	2021-05-05	EPI_ISL_2152100	Viollier_AG
hCoV-19/Indonesia/JI-ITD-32113NTv/2020	2020-12-01	EPI_ISL_1789116	Anwar_Medika_General_Hospital
hCoV-19/Norway/3278/2021	2021-02-06	EPI_ISL_1118647	Vestfold_Hospital
hCoV-19/Wales/PHWC-494FC4/2020	2020-11-25	EPI_ISL_726282	Wales_Specialist_Virology_Centre_Sequencing_lab
hCoV-19/Denmark/DCGC-97520/2021	2021-05-10	EPI_ISL_2177447	Department_of_Virus_and_Microbiological_Special_Diagnostics
hCoV-19/Japan/NIID-patho-CB21-115P0/2021	2021-07-18	EPI_ISL_3541247	Department_of_Pathology
hCoV-19/England/MILK-1CA13AF/2021	2021-08-25	EPI_ISL_3884077	Lighthouse_Lab_in_Milton_Keynes
hCoV-19/USA/WY-WYPHL-20135034/2020	2020-11-13	EPI_ISL_2775524	Wyoming_Public_Health_Laboratory
hCoV-19/England/ALDP-1B72584/2021	2021-08-11	EPI_ISL_3560346	Lighthouse_Lab_in_Alderley_Park
hCoV-19/USA/MA-CDCBI-CRSP_MUJK4QZ2SFZTV4XI/2021	2021-04-22	EPI_ISL_1918731	Broad_Institute_Clinical_Research_Sequencing_Platform
hCoV-19/Germany/un-RKI-I-070825/2021	2021-04-03	EPI_ISL_1574908	SYNLAB_MVZ_Leinfelden-Echterdingen
hCoV-19/USA/PA-CDC-QDX22524675/2021	2021-02-26	EPI_ISL_1267286	Quest_Diagnostics_Incorporated
hCoV-19/USA/CA-CDC-LC0165021/2021	2021-08-06	EPI_ISL_3684946	Laboratory_Corporation_of_America
hCoV-19/Poland/NIPH-NIH_ECDC-4906/2021	2021-05-02	EPI_ISL_2230140	Zak\u0142ad_Mikrobiologii
hCoV-19/England/PLYM-1AE0652/2021	2021-08-04	EPI_ISL_3334950	Lighthouse_Laboratory_Plymouth
hCoV-19/Turkey/HSGM-C12228/2021	2021-08-18	EPI_ISL_3613349	Ministry_of_Health_Turkey
hCoV-19/Japan/PG-83484/2021	2021-08-02	EPI_ISL_3896136	SARS-CoV-2_testing_team
hCoV-19/Israel/SMC-7013154/2021	2021-08-08	EPI_ISL_3667302	Shamir_Medical_Center_(Asaf_Harofe)
hCoV-19/England/PLYM-189EA4A/2021	2021-07-07	EPI_ISL_2936367	Lighthouse_Laboratory_Plymouth
hCoV-19/England/MILK-13851BF/2021	2021-03-02	EPI_ISL_1224424	Lighthouse_Lab_in_Milton_Keynes
hCoV-19/England/ALDP-152D955/2021	2021-04-22	EPI_ISL_2006134	Lighthouse_Lab_in_Alderley_Park
hCoV-19/Turkey/HSGM-C14308/2021	2021-08-14	EPI_ISL_3557347	Ministry_of_Health_Turkey
hCoV-19/Slovenia/17-042998-CE/2021	2021-04-16	EPI_ISL_2273360	National_Laboratory_for_Health
hCoV-19/Germany/NW-RKI-I-140620/2021	2021-05-06	EPI_ISL_2124722	SYNLAB_MVZ_Leverkusen
hCoV-19/Italy/APU-IZSPB-1094PT/2021	2021-04-06	EPI_ISL_1919753	Presidio_di_Brindisi_Di_Summa_-_Perrino
hCoV-19/Sweden/01_SE100_21CS508537/2020	2020-04-14	EPI_ISL_3946522	Karolinska_University_Hospital_Solna
hCoV-19/Germany/BY-RKI-I-021327/2021	2021-02-12	EPI_ISL_1151492	SYNLAB_MVZ_Weiden
hCoV-19/England/ALDP-14E486D/2021	2021-04-05	EPI_ISL_1653642	Lighthouse_Lab_in_Alderley_Park
hCoV-19/USA/LA-BIE-LSUH000806/2020	2020-12-30	EPI_ISL_2690163	Ochsner_Health
hCoV-19/USA/MN-CDC-IBX026302644090/2021	2021-04-21	EPI_ISL_2132430	Infinity_Biologix
hCoV-19/USA/NY-CDC-LC0047186/2021	2021-04-14	EPI_ISL_1800892	Laboratory_Corporation_of_America
hCoV-19/Germany/NW-RKI-I-150929/2021	2021-05-10	EPI_ISL_2262507	MVZ_Labor_Dr._Quade_&_Kollegen_GmbH
hCoV-19/Italy/ABR-IZSGC-127450/2021	2021-03-02	EPI_ISL_1251113	SIESP_CHIETI_-_DRIVE_IN_GISSI
hCoV-19/Japan/PG-71053/2021	2021-06-26	EPI_ISL_3190632	Pathogen_Genomics_Center
hCoV-19/Turkey/HSGM-6492/2021	2021-02-26	EPI_ISL_1263283	Ministry_of_Health_Turkey
hCoV-19/Germany/BY-RKI-I-194574/2021	2021-07-28	EPI_ISL_3239528	SYNLAB_MVZ_Weiden
hCoV-19/Netherlands/ZH-RIVM-46038/2021	2021-07-06	EPI_ISL_3138112	Dutch_COVID-19_response_team
hCoV-19/England/QEUH-1B243C3/2021	2021-08-07	EPI_ISL_3443221	Lighthouse_Lab_in_Glasgow
hCoV-19/USA/UT-UPHL-210716693894/2021	2021-07-01	EPI_ISL_3268481	Utah_Public_Health_Laboratory
hCoV-19/Nigeria/BCVL-18560/2021	2021-01-07	EPI_ISL_985103	Biorepository_and_Clinical_Virology_Laboratory
hCoV-19/England/GSTT-265E368/2020	2020-03-12	EPI_ISL_484191	Centre_for_Clinical_Infection_and_Diagnostics_Research_and_Genomics_Innovation_Unit
hCoV-19/Canada/BC-BCCDC-44557/2021	2021-03-06	EPI_ISL_2526736	BCCDC_Public_Health_Laboratory
hCoV-19/England/QEUH-1BCC10F/2021	2021-08-15	EPI_ISL_3560853	Lighthouse_Lab_in_Glasgow
hCoV-19/England/QEUH-B65F01/2020	2020-11-10	EPI_ISL_655745	Lighthouse_Lab_in_Glasgow
hCoV-19/Sweden/16065234P/2021	2021-04-01	EPI_ISL_2033890	Swedish_national_genomic_surveillance_program_of_SARS-CoV-2
hCoV-19/Japan/PG-88293/2021	2021-07-01	EPI_ISL_3900014	Pathogen_Genomics_Center
hCoV-19/USA/TX-HMH-MCoV-19135/2020	2020-11-23	EPI_ISL_783646	Houston_Methodist_Hospital
hCoV-19/India/MH-IGIB-GSEQ_2626/2021	2021-04-11	EPI_ISL_2879437	INSACOG_Surveillance
hCoV-19/Spain/NC-CHN-01001949/2021	2021-04-03	EPI_ISL_1745488	Servicio_de_Microbiolog\u00eda_Cl\u00ednica_(Complejo_Hospitalario_de_Navarra
hCoV-19/Hong_Kong/CM21000423/2021	2021-06-30	EPI_ISL_3019481	Temporary_Specimen_Collection_Centre_at_the_AsiaWorld-Expo
hCoV-19/Turkey/HSGM-B19848/2021	2021-06-30	EPI_ISL_3386490	Ministry_of_Health_Turkey
hCoV-19/Canada/AB-49824/2020	2020-04-06	EPI_ISL_805723	Alberta_Precision_Labs_(APL)
hCoV-19/Turkey/HSGM-D15960/2021	2021-08-19	EPI_ISL_3651490	Ministry_of_Health_Turkey
hCoV-19/Scotland/GCVR-173D00/2020	2020-04-06	EPI_ISL_459158	NHSGGC_West_of_Scotland_Specialist_Virology_Centre_/_MRC-University_of_Glasgow_Centre_for_Virus_Research
hCoV-19/England/QEUH-147FC4D/2021	2021-03-26	EPI_ISL_1473441	Lighthouse_Lab_in_Glasgow
hCoV-19/USA/AZ-ASPHL-712/2020	2020-05-14	EPI_ISL_2716379	Arizona_State_Public_Health_Laboratory
hCoV-19/England/QEUH-109B24D/2021	2021-01-18	EPI_ISL_909158	Lighthouse_Lab_in_Glasgow
hCoV-19/Netherlands/UT-RIVM-21356/2020	2020-12-02	EPI_ISL_824018	Dutch_COVID-19_response_team
hCoV-19/USA/FL-CDC-FG-017294/2021	2021-03-30	EPI_ISL_1614194	Fulgent_Genetics
hCoV-19/Sweden/SE00155535/2021	2021-01-14	EPI_ISL_1192889	Swedish_national_genomic_surveillance_program_of_SARS-CoV-2
hCoV-19/Netherlands/ZH-RIVM-43964/2021	2021-07-06	EPI_ISL_3057587	Dutch_COVID-19_response_team
hCoV-19/England/ALDP-A5172F/2020	2020-10-07	EPI_ISL_597888	Lighthouse_Lab_in_Alderley_Park
hCoV-19/England/PLYM-1A07075/2021	2021-07-24	EPI_ISL_3169388	Lighthouse_Laboratory_Plymouth
hCoV-19/England/QEUH-19BFCF1/2021	2021-07-20	EPI_ISL_3095171	Lighthouse_Lab_in_Glasgow
hCoV-19/USA/MD-CDC-MMB08770750/2021	2021-05-12	EPI_ISL_2440937	Mako_Medical
hCoV-19/France/PDL-IPP17753/2021	2021-07-20	EPI_ISL_3245993	Labo_Analyses_Med
hCoV-19/USA/GA-CDC-QDX27611055/2021	2021-08-07	EPI_ISL_3720645	Quest_Diagnostics_Incorporated
hCoV-19/England/ALDP-1489A46/2021	2021-03-24	EPI_ISL_1487590	Lighthouse_Lab_in_Alderley_Park
hCoV-19/Canada/AB-ABPHL-19121/2021	2021-05-19	EPI_ISL_2940663	Edmonton_Provincial_Lab
hCoV-19/Canada/SK-NML-23517/2021	2021-03-16	EPI_ISL_2565655	SK-Roy_Romanow_Provincial_Laboratory
hCoV-19/Netherlands/NH-RIVM-17348/2021	2021-03-01	EPI_ISL_1288690	Dutch_COVID-19_response_team
hCoV-19/Italy/EMR-C059-21-25_full_variant_seq/2021	2021-08-04	EPI_ISL_3291854	U.O._Microbiologia_Laboratorio_Unico_Centro_Servizi_-_AUSL_della_Romagna
hCoV-19/South_Africa/KRISP-K004038/2020	2020-10-15	EPI_ISL_635019	National_Health_Laboratory_Service_-_Inkosi_Albert_Luthuli_Central_Hospital_(NHLS-IALCH)
hCoV-19/Spain/CL-COV07814/2021	2021-07-03	EPI_ISL_3587680	SARS-CoV-2_Sequencing_Castilla_y_Leon-Spain_Consortium
hCoV-19/England/PHEC-K303K2F5/2021	2021-00-00	EPI_ISL_2748237	Respiratory_Virus_Unit
hCoV-19/USA/MD-CDC-MMB08675142/2021	2021-05-06	EPI_ISL_2285002	Mako_Medical
hCoV-19/Canada/SK-NML-62660/2021	2021-04-27	EPI_ISL_2586300	SK-Roy_Romanow_Provincial_Laboratory
hCoV-19/Germany/RP-RKI-I-075922/2021	2021-04-08	EPI_ISL_1641680	SYNLAB_MVZ_Trier
hCoV-19/Portugal/PT12973/2021	2021-07-19	EPI_ISL_3204877	H_Divino_Espirito_Santo_-_Ponta_Delgada
hCoV-19/Italy/SAR_40/2021	2021-02-24	EPI_ISL_1195455	SC_Microbiologia_e_Virologia_AOUSS
hCoV-19/USA/CO-CDC-FG-035265/2021	2021-05-17	EPI_ISL_2368108	Fulgent_Genetics
hCoV-19/Bangladesh/BCSIR-NILMRC-368/2020	2020-07-21	EPI_ISL_514240	National_Institute_of_Laboratory_Medicine_and_Referral_Center
hCoV-19/USA/FL-CDC-QDX26344104/2021	2021-06-27	EPI_ISL_2929347	Quest_Diagnostics_Incorporated
hCoV-19/Israel/CVL-5853/2021	2021-01-28	EPI_ISL_1762215	Israel_Central_Virology_laboratory
hCoV-19/USA/HI-H212626/2021	2021-05-29	EPI_ISL_2724840	State_Laboratories_Division
hCoV-19/Wales/PHWC-4C177B/2021	2021-01-27	EPI_ISL_952106	Originating_lab
hCoV-19/Japan/PG-38480/2021	2021-04-10	EPI_ISL_2327687	Pathogen_Genomics_Center
hCoV-19/England/QEUH-14CE492/2021	2021-04-04	EPI_ISL_1544262	Lighthouse_Lab_in_Glasgow
hCoV-19/England/QEUH-1AF9D15/2021	2021-08-04	EPI_ISL_3363790	Lighthouse_Lab_in_Glasgow
hCoV-19/Sweden/15862738P/2021	2021-03-29	EPI_ISL_3793907	Swedish_national_genomic_surveillance_program_of_SARS-CoV-2
hCoV-19/England/CAMC-BFBE5E/2020	2020-12-04	EPI_ISL_709278	Lighthouse_Lab_in_Cambridge
hCoV-19/USA/UT-UPHL-210723411946/2021	2021-07-15	EPI_ISL_3263588	Utah_Public_Health_Laboratory
hCoV-19/USA/IN-CDC-LC0053947/2021	2021-04-27	EPI_ISL_2044435	Laboratory_Corporation_of_America
hCoV-19/Wales/PHWC-PDBO4H/2021	2021-08-08	EPI_ISL_3575141	Originating_lab
hCoV-19/Canada/QC-L00338044/2021	2021-03-18	EPI_ISL_3143772	Laboratoire_de_sant\u00e9_publique_du_Qu\u00e9bec
hCoV-19/Japan/PG-18935/2021	2021-01-04	EPI_ISL_1127774	Pathogen_Genomics_Center
hCoV-19/England/QEUH-14EA418/2021	2021-04-09	EPI_ISL_1630346	Lighthouse_Lab_in_Glasgow
hCoV-19/USA/NJ-NM-7217/2021	2021-03-20	EPI_ISL_1501688	Northwestern_Memorial_Hospital
hCoV-19/USA/NY-PRL-2021_0414_00D04/2021	2021-04-12	EPI_ISL_1633854	Pandemic_Response_Lab_-_NYC
hCoV-19/USA/FL-CDC-ASC210161373/2021	2021-07-20	EPI_ISL_3813338	Aegis_Sciences_Corporation
hCoV-19/Japan/PG-7878/2020	2020-07-15	EPI_ISL_686979	Pathogen_Genomics_Center
hCoV-19/Canada/Qc-LAV-S7134086/2021	2020-11-13	EPI_ISL_2007661	Laboratoire_de_sant\u00e9_publique_du_Qu\u00e9bec
hCoV-19/Norway/1909/2020	2020-03-10	EPI_ISL_2611919	Unilabs_Laboratory_Medicine
hCoV-19/Germany/BY-RKI-I-162877/2021	2021-05-19	EPI_ISL_2386603	Labor_Knei\u00dfler_GmbH_&_Co._KG
hCoV-19/Belgium/rega-12141329/2020	2020-12-14	EPI_ISL_738382	UZ_Leuven
hCoV-19/England/QEUH-1BCD414/2021	2021-08-15	EPI_ISL_3562212	Lighthouse_Lab_in_Glasgow
hCoV-19/Sweden/20VPC523928/2020	2020-06-17	EPI_ISL_3792233	Swedish_national_genomic_surveillance_program_of_SARS-CoV-2
hCoV-19/England/ALDP-15567A4/2021	2021-05-01	EPI_ISL_2022002	Lighthouse_Lab_in_Alderley_Park
hCoV-19/USA/CO-CDC-ASC210029000/2021	2021-04-20	EPI_ISL_2150304	Aegis_Sciences_Corporation
hCoV-19/USA/MA-MASPHL-03848/2021	2021-05-11	EPI_ISL_2484945	Massachusetts_State_Public_Health_Laboratory
hCoV-19/USA/IL-CDC-QDX24042326/2021	2021-04-16	EPI_ISL_1924557	Quest_Diagnostics_Incorporated
hCoV-19/England/HSLL-18B0C97/2021	2021-07-08	EPI_ISL_2974570	Health_Services_Laboratories
hCoV-19/Germany/NW-RKI-I-162034/2021	2021-05-20	EPI_ISL_2316764	MVZ_Labor_Krone_GbR
hCoV-19/USA/AZ-CDC-QDX27471221/2021	2021-08-02	EPI_ISL_3823745	Quest_Diagnostics_Incorporated
hCoV-19/Japan/PG-51572/2021	2021-00-00	EPI_ISL_2764543	SARS-CoV-2_testing_team
hCoV-19/Denmark/DCGC-16704/2020	2020-11-02	EPI_ISL_714926	Department_of_Virus_and_Microbiological_Special_Diagnostics
hCoV-19/Turkey/HSGM-C13771/2021	2021-08-18	EPI_ISL_3590417	Ministry_of_Health_Turkey
hCoV-19/Denmark/DCGC-108554/2021	2021-05-24	EPI_ISL_2417004	Department_of_Bacteria
hCoV-19/England/PHEC-3059A3/2021	2021-00-00	EPI_ISL_2740953	Respiratory_Virus_Unit
hCoV-19/Ireland/D-NVRL-22IRL00472/2021	2021-04-01	EPI_ISL_1552587	National_Virus_Reference_Laboratory
hCoV-19/USA/CA-CDC-LC0160021/2021	2021-08-05	EPI_ISL_3607973	Laboratory_Corporation_of_America
hCoV-19/France/IDF-IPP15935/2021	2021-07-05	EPI_ISL_3153384	Labo_Analyses_Med
hCoV-19/USA/AK-PHL9417/2021	2021-03-29	EPI_ISL_2791462	Alaska_State_Virology_Laboratory
hCoV-19/Scotland/QEUH-1894E0C/2021	2021-07-05	EPI_ISL_2974896	Lighthouse_Lab_in_Glasgow
hCoV-19/Japan/PG-37902/2021	2021-04-24	EPI_ISL_2326109	SARS-CoV-2_testing_team
hCoV-19/Wales/PHWC-483E9E/2020	2020-10-23	EPI_ISL_627941	Wales_Specialist_Virology_Centre_Sequencing_lab
hCoV-19/Wales/PHWC-PYHGBF/2021	2021-07-28	EPI_ISL_3296342	Wales_Specialist_Virology_Centre_Sequencing_lab
hCoV-19/USA/CA-CZB-33571/2020	2020-09-29	EPI_ISL_2497840	County_of_San_Luis_Obispo_Public_Health_Laboratory
hCoV-19/England/QEUH-A794DF/2020	2020-10-12	EPI_ISL_638806	Oxford_Viromics
hCoV-19/England/QEUH-12E9A0A/2021	2021-02-21	EPI_ISL_1099480	Lighthouse_Lab_in_Glasgow
hCoV-19/USA/TN-CDC-QDX27127347/2021	2021-07-24	EPI_ISL_3396558	Quest_Diagnostics_Incorporated
hCoV-19/France/ARA-100319/2020	2020-11-03	EPI_ISL_732677	CNR_Virus_des_Infections_Respiratoires_-_France_SUD
hCoV-19/Wales/PHWC-4B3F29/2021	2021-01-06	EPI_ISL_841038	Wales_Specialist_Virology_Centre_Sequencing_lab
hCoV-19/USA/WI-CDC-ASC210036254/2021	2021-04-29	EPI_ISL_2254277	Respiratory_Viruses_Branch
hCoV-19/England/PLYM-1A7B601/2021	2021-07-30	EPI_ISL_3367938	Lighthouse_Laboratory_Plymouth
hCoV-19/England/ALDP-1B333FE/2021	2021-08-08	EPI_ISL_3440489	Lighthouse_Lab_in_Alderley_Park
hCoV-19/England/QEUH-B2DF05/2020	2020-11-04	EPI_ISL_659860	Lighthouse_Lab_in_Glasgow
hCoV-19/France/PDL-IPP10635/2021	2021-04-27	EPI_ISL_2030059	Labo_Analyses_Med
hCoV-19/Japan/PG-40521/2021	2021-04-23	EPI_ISL_2359265	Department_of_Infectious_Diseases
hCoV-19/Germany/SN-RKI-I-057354/2021	2021-03-18	EPI_ISL_1441058	Diagnosticum_-_Labor_Neukirchen
hCoV-19/England/PLYM-199FCAC/2021	2021-07-19	EPI_ISL_3094851	Lighthouse_Laboratory_Plymouth
hCoV-19/England/ALDP-1416905/2021	2021-03-16	EPI_ISL_1416089	Lighthouse_Lab_in_Alderley_Park
hCoV-19/Switzerland/SO-ETHZ-581566/2021	2021-04-14	EPI_ISL_1750439	Viollier_AG
hCoV-19/Wales/PHWC-1694BD/2020	2020-04-02	EPI_ISL_499448	Wales_Specialist_Virology_Centre_Sequencing_lab
hCoV-19/Switzerland/ZH-UZH-IMV-3ba467df/2021	2021-04-17	EPI_ISL_1911654	Spital_M\u0160nnedorf_AG
hCoV-19/England/MILK-15753AB/2021	2021-05-10	EPI_ISL_2117606	Lighthouse_Lab_in_Milton_Keynes
hCoV-19/USA/LA-CDC-ASC210116399/2021	2021-08-05	EPI_ISL_3861264	Aegis_Sciences_Corporation
hCoV-19/Japan/PG-3799/2020	2020-07-02	EPI_ISL_692050	Fukuoka_Institute_of_Health_and_Environmental_Sciences
hCoV-19/Mexico/NLE-UANL-019/2021	2021-01-15	EPI_ISL_1091253	Laboratorio_Estatal_de_Salud_P\u00fablica_de_Nuevo_Le\u00f3n
hCoV-19/England/ALDP-144592B/2021	2021-03-19	EPI_ISL_1454112	Lighthouse_Lab_in_Alderley_Park
hCoV-19/USA/TX-HMH-MCoV-36252/2020	2020-12-05	EPI_ISL_2201724	Houston_Methodist_Hospital
hCoV-19/USA/OH-PLMI-HWWGN-02408/2021	2021-06-00	EPI_ISL_2617773	Pathology_and_Laboratory_Medicine_Institute
hCoV-19/USA/MI-CDC-ASC210007664/2021	2021-03-16	EPI_ISL_1561489	Aegis_Sciences_Corporation
hCoV-19/Belgium/UZA-UA-CV2057150233/2021	2021-04-17	EPI_ISL_2134665	Platform_BIS_UZA/UAntwerpen
hCoV-19/France/IDF_PSL_59/2020	2020-03-11	EPI_ISL_1015006	Department_of_Virology
hCoV-19/Sweden/SE00365264/2021	2021-03-19	EPI_ISL_1604755	Swedish_national_genomic_surveillance_program_of_SARS-CoV-2
hCoV-19/Netherlands/NB-RIVM-19159/2021	2021-02-27	EPI_ISL_1371105	Dutch_COVID-19_response_team
hCoV-19/Japan/PG-57112/2021	2021-05-20	EPI_ISL_2771385	SARS-CoV-2_testing_team
hCoV-19/England/RAND-13EAD2D/2021	2021-03-09	EPI_ISL_1344649	Randox_Laboratories
hCoV-19/Canada/ON-PHL-21-12688/2021	2021-04-00	EPI_ISL_2012874	Public_Health_Ontario_Laboratory
hCoV-19/Sweden/3943871264/2021	2021-03-24	EPI_ISL_1606781	Swedish_national_genomic_surveillance_program_of_SARS-CoV-2
hCoV-19/USA/MA-CDC-LC0138518/2021	2021-07-20	EPI_ISL_3509951	Laboratory_Corporation_of_America
hCoV-19/USA/CA-CDC-FG-054083/2021	2021-07-29	EPI_ISL_3344641	Fulgent_Genetics
hCoV-19/USA/TX-CDC-ASC210273669/2021	2021-08-04	EPI_ISL_3853525	Aegis_Sciences_Corporation
hCoV-19/England/BRBR-18BD799/2021	2021-07-07	EPI_ISL_2961559	Berkshire_and_Surrey_Pathology_Services_Lighthouse_Laboratory
hCoV-19/England/20100122106/2020	2020-03-02	EPI_ISL_415142	Respiratory_Virus_Unit
hCoV-19/Denmark/DCGC-31321/2021	2021-01-11	EPI_ISL_855701	Department_of_Virus_and_Microbiological_Special_Diagnostics
hCoV-19/England/HSLL-1C00784/2021	2021-08-18	EPI_ISL_3703165	Health_Services_Laboratories
hCoV-19/USA/CT-Yale-2070/2021	2021-03-01	EPI_ISL_1293208	Yale_Clinical_Virology_Lab
hCoV-19/Canada/QC-1nKWV-W926228699/2021	2021-05-25	EPI_ISL_3508822	Laboratoire_de_sant\u00e9_publique_du_Qu\u00e9bec
hCoV-19/England/PLYM-18419B2/2021	2021-07-01	EPI_ISL_2914209	Lighthouse_Laboratory_Plymouth
hCoV-19/USA/FL-CDC-STM-000049495/2021	2021-04-05	EPI_ISL_1680159	Helix/Illumina
hCoV-19/England/ALDP-184616A/2021	2021-06-29	EPI_ISL_2915786	Lighthouse_Lab_in_Alderley_Park
hCoV-19/Italy/SIC-AOUP-UNIPA-82258/2021	2021-06-13	EPI_ISL_3915317	Laboratorio_di_Riferimento_Regionale_della_Sicilia_Occidentale_per_l'Emergenza_COVID-19
hCoV-19/Wales/PHWC-4C3357/2021	2021-02-01	EPI_ISL_999538	Originating_lab
hCoV-19/New_Zealand/21MV0999/2021	2021-08-25	EPI_ISL_3760082	LabTests
hCoV-19/USA/TX-HMH-MCoV-11363/2020	2020-09-04	EPI_ISL_789956	Houston_Methodist_Hospital
hCoV-19/England/RAND-1218B5A/2021	2021-01-28	EPI_ISL_1179969	Department_of_Pathology
hCoV-19/Sweden/DC107992041/2021	2021-03-06	EPI_ISL_1900726	Swedish_national_genomic_surveillance_program_of_SARS-CoV-2
hCoV-19/USA/TX-UTA-000212/2021	2021-00-00	EPI_ISL_1593140	University_of_Texas_at_Austin_Genome_Sequencing_and_Analysis_Facility_(UTGSAF)
hCoV-19/USA/PA-CDC-QDX23613800/2021	2021-04-04	EPI_ISL_1702174	Quest_Diagnostics_Incorporated
hCoV-19/England/ALDP-1C9EA0A/2021	2021-08-21	EPI_ISL_3807352	Lighthouse_Lab_in_Alderley_Park
hCoV-19/France/PAC-HCL021139813101/2021	2021-07-20	EPI_ISL_3472892	LABORATOIRE_BIOESTEREL
hCoV-19/USA/TX-HMH-MCoV-43118/2021	2021-04-23	EPI_ISL_2224678	Houston_Methodist_Hospital
hCoV-19/England/QEUH-C7C64D/2020	2020-12-16	EPI_ISL_762893	Lighthouse_Lab_in_Glasgow
hCoV-19/England/MILK-1C86443/2021	2021-08-24	EPI_ISL_3808513	Lighthouse_Lab_in_Milton_Keynes
hCoV-19/Canada/BC-BCCDC-86891/2021	2021-05-09	EPI_ISL_3483597	British_Columbia_Centre_For_Disease_Control
hCoV-19/Germany/RP-RKI-I-150808/2021	2021-03-05	EPI_ISL_2262398	Limbach_-_Ganzimmun_Diagnostics_AG_Mainz
hCoV-19/England/ALDP-1B7D3E9/2021	2021-08-11	EPI_ISL_3469131	Lighthouse_Lab_in_Alderley_Park
hCoV-19/Scotland/QEUH-19AA87D/2021	2021-07-20	EPI_ISL_3109845	Lighthouse_Lab_in_Glasgow
hCoV-19/Russia/SPE-RII-MH984S/2020	2020-09-04	EPI_ISL_596373	HELIX_LCC
hCoV-19/England/QEUH-13BD400/2021	2021-03-10	EPI_ISL_1275052	Lighthouse_Lab_in_Glasgow
hCoV-19/USA/MI-MDHHS-SC28498/2021	2021-03-25	EPI_ISL_1994868	Michigan_Department_of_Health_and_Human_Services
hCoV-19/England/QEUH-17E0181/2021	2021-06-26	EPI_ISL_2830995	Lighthouse_Lab_in_Glasgow
hCoV-19/England/ALDP-1BDAF04/2021	2021-08-15	EPI_ISL_3580531	Lighthouse_Lab_in_Alderley_Park
hCoV-19/England/ALDP-152F6E3/2021	2021-04-23	EPI_ISL_1830780	Lighthouse_Lab_in_Alderley_Park
hCoV-19/Ireland/LK-NVRL-e85IRL53986/2021	2021-02-10	EPI_ISL_1164097	National_Virus_Reference_Laboratory
hCoV-19/USA/CA-CDC-FG-063843/2021	2021-08-05	EPI_ISL_3429548	Fulgent_Genetics
hCoV-19/Germany/BY-RKI-I-064183/2021	2021-03-24	EPI_ISL_1569356	LabKom_-_Labor_Augsburg_MVZ_GmbH
hCoV-19/Switzerland/SZ-ETHZ-480637/2021	2021-02-04	EPI_ISL_1004159	Viollier_AG
hCoV-19/France/IDF-HMN-21062090238/2021	2021-06-08	EPI_ISL_2791339	Biogroup_Bio_Lam-LCD_Saint-Denis
hCoV-19/Croatia/1583/2021	2021-03-15	EPI_ISL_1909198	Institute_for_Public_Health_of_for_Public_Health_\Dr._Andrija_\u0160tampar\
hCoV-19/England/PLYM-1B80FEF/2021	2021-08-10	EPI_ISL_3468721	Lighthouse_Laboratory_Plymouth
hCoV-19/Finland/9170/2021	2021-06-24	EPI_ISL_3135883	Department_of_Virology_and_Immunology
hCoV-19/USA/TX-CDC-ASC210239076/2021	2021-08-02	EPI_ISL_3853095	Aegis_Sciences_Corporation
hCoV-19/Italy/PIE-15859138/2021	2021-08-20	EPI_ISL_3925757	A.S.L._VERCELLI
hCoV-19/Canada/SK-NML-150026/2021	2021-08-10	EPI_ISL_3902237	SK-Roy_Romanow_Provincial_Laboratory
hCoV-19/England/NORW-21FAC2/2020	2020-12-15	EPI_ISL_741462	Quadram_Institute_Bioscience
hCoV-19/USA/TX-HMH-MCoV-23850/2021	2021-01-15	EPI_ISL_1078380	Houston_Methodist_Hospital
hCoV-19/Portugal/PT0497/2020	2020-05-01	EPI_ISL_454221	unknown
hCoV-19/Denmark/DCGC-121551/2021	2021-06-23	EPI_ISL_2747966	Department_of_Bacteria
hCoV-19/USA/MN-MDH-6700/2021	2021-04-16	EPI_ISL_2036034	M_Health_Fairview
hCoV-19/USA/MT-MTPHL-3837955/2021	2021-07-20	EPI_ISL_3155656	Montana_Public_Health_Laboratory
hCoV-19/Japan/OPHO-M33/2021	2021-08-00	EPI_ISL_3940184	Osaka_Women's_and_Children's_Hospital
hCoV-19/England/ALDP-19883DE/2021	2021-07-16	EPI_ISL_3108546	Lighthouse_Lab_in_Alderley_Park
hCoV-19/USA/TN-CDC-ASC210183370/2021	2021-08-06	EPI_ISL_3753270	Aegis_Sciences_Corporation
hCoV-19/France/IDF-HMN-21032190768/2021	2021-03-19	EPI_ISL_1754379	HOPITAL_EMILE_ROUX
hCoV-19/Finland/V3246/2021	2021-02-22	EPI_ISL_2031161	Department_of_Virology_and_Immunology
hCoV-19/England/QEUH-13C4424/2021	2021-03-11	EPI_ISL_1331821	Lighthouse_Lab_in_Glasgow
hCoV-19/USA/MN-MDH-8029/2021	2021-05-26	EPI_ISL_2501132	M_Health_Fairview
hCoV-19/USA/WA-UW-2021040200771/2021	2021-04-02	EPI_ISL_1628106	UW_Virology_Lab
hCoV-19/Latvia/014/2020	2020-03-22	EPI_ISL_437093	Latvijas_Infektolo\u0123ijas_centrs
hCoV-19/England/QEUH-1C4A636/2021	2021-08-21	EPI_ISL_3768082	Lighthouse_Lab_in_Glasgow
hCoV-19/England/MILK-9E0331/2020	2020-09-20	EPI_ISL_601474	Lighthouse_Lab_in_Milton_Keynes
hCoV-19/England/MILK-1C0CA8F/2021	2021-08-17	EPI_ISL_3700724	Lighthouse_Lab_in_Milton_Keynes
hCoV-19/USA/WI-WSLH-211733/2021	2021-02-25	EPI_ISL_1295531	Wisconsin_State_Laboratory_of_Hygiene_Communicable_Disease_Division
hCoV-19/Germany/NW-RKI-I-195774/2021	2021-08-03	EPI_ISL_3495334	SYNLAB_MVZ_Leverkusen
hCoV-19/England/CAMC-12074DB/2021	2021-02-05	EPI_ISL_985549	Lighthouse_Lab_in_Cambridge
hCoV-19/USA/IL-NM-5801/2021	2021-01-04	EPI_ISL_936875	Northwestern_Memorial_Hospital
hCoV-19/France/IDF-HMN-21032080417/2021	2021-03-02	EPI_ISL_1706711	Groupe_LCD
hCoV-19/Sweden/7414280482/2021	2021-03-03	EPI_ISL_1810319	Swedish_national_genomic_surveillance_program_of_SARS-CoV-2
hCoV-19/Turkey/HSGM-B2724/2021	2021-03-30	EPI_ISL_2403596	Ministry_of_Health_Turkey
hCoV-19/Belgium/AZKLINA121-092059/2021	2021-04-22	EPI_ISL_1824685	AZ_Klina
hCoV-19/Bulgaria/21BG-EU_002152_Pl20/2021	2021-04-03	EPI_ISL_2180108	National_Center_of_Infectious_and_Parasitic_Diseases
hCoV-19/Slovenia/129384/2020	2020-10-12	EPI_ISL_2887027	Institute_of_Microbiology_and_Immunology
hCoV-19/Denmark/DCGC-6135/2020	2020-09-21	EPI_ISL_621169	Department_of_Virus_and_Microbiological_Special_Diagnostics
hCoV-19/Luxembourg/LNS9834857/2021	2021-03-09	EPI_ISL_1384519	Laboratoires_d'analyses_medicales_-_Ketterthill
hCoV-19/Switzerland/BE-ETHZ-560635/2020	2020-12-17	EPI_ISL_1682308	Viollier_AG
hCoV-19/England/BRBR-1BE946D/2021	2021-08-16	EPI_ISL_3642166	Berkshire_and_Surrey_Pathology_Services_Lighthouse_Laboratory
hCoV-19/England/PHEC-32CB64/2021	2021-06-27	EPI_ISL_2817830	Respiratory_Virus_Unit
hCoV-19/Spain/CT-IBV-99009904/2020	2020-08-08	EPI_ISL_660301	Servicio_de_Microbiolog\u00eda
hCoV-19/England/MILK-1152162/2021	2021-01-23	EPI_ISL_937911	Lighthouse_Lab_in_Milton_Keynes
hCoV-19/Denmark/DCGC-142792/2021	2021-07-28	EPI_ISL_3241596	Department_of_Bacteria
hCoV-19/England/ALDP-1C7F5E0/2021	2021-08-23	EPI_ISL_3809792	Lighthouse_Lab_in_Alderley_Park
hCoV-19/England/MILK-1AD043D/2021	2021-08-03	EPI_ISL_3337394	Lighthouse_Lab_in_Milton_Keynes
hCoV-19/England/ALDP-B75B0A/2020	2020-11-12	EPI_ISL_740936	Oxford_Viromics
hCoV-19/USA/MI-CDC-ASC210047597/2021	2021-04-06	EPI_ISL_1736740	Aegis_Sciences_Corporation
hCoV-19/England/CAMC-145BC56/2021	2021-03-23	EPI_ISL_1473711	Lighthouse_Lab_in_Cambridge
hCoV-19/USA/TX-HMH-MCoV-9312/2020	2020-07-03	EPI_ISL_781054	Houston_Methodist_Hospital
hCoV-19/USA/TN-CDC-ASC210007542/2021	2021-03-16	EPI_ISL_1562553	Aegis_Sciences_Corporation
hCoV-19/Bangladesh/CHRF-GSB04-006/2021	2021-07-13	EPI_ISL_3668004	Child_Health_Research_Foundation
hCoV-19/Slovenia/21-5875/2021	2021-03-12	EPI_ISL_2032120	Department_of_Public_Health_Microbiology_Ljubljana
hCoV-19/Canada/BC-BCCDC-39726/2021	2021-03-09	EPI_ISL_2525666	BCCDC_Public_Health_Laboratory
hCoV-19/England/MILK-12504E2/2021	2021-02-05	EPI_ISL_1033774	Lighthouse_Lab_in_Milton_Keynes
hCoV-19/France/BFC-HMN-21062220207/2021	2021-06-19	EPI_ISL_2795742	SELAS_MEDILYS
hCoV-19/USA/CA-SEARCH-16109/2021	2021-01-07	EPI_ISL_1812237	EXCITE_Lab
hCoV-19/USA/TX-DSHS-7887/2021	2021-08-15	EPI_ISL_3865196	TXDSHS
hCoV-19/Italy/CAM-TIGEM-4449/2021	2021-02-12	EPI_ISL_1196955	IZSM
hCoV-19/USA/CO-CDC-FG-016149/2021	2021-03-22	EPI_ISL_1556623	Fulgent_Genetics
hCoV-19/Germany/HH-HPI-p5670/2021	2021-03-29	EPI_ISL_1862041	Labor_Dr._Fenner_und_Kollegen
hCoV-19/Finland/3002/2021	2021-02-22	EPI_ISL_1841766	Department_of_Virology_and_Immunology
hCoV-19/Scotland/QEUH-1689561/2021	2021-06-09	EPI_ISL_2607496	Lighthouse_Lab_in_Glasgow
hCoV-19/Italy/PIE-15856314/2021	2021-07-30	EPI_ISL_3253356	A.S.L._CUNEO_1
hCoV-19/USA/MD-IGS-012036510434A/2020	2020-12-30	EPI_ISL_1196042	Maryland_Genomics
hCoV-19/England/BRBR-1C4E948/2021	2021-08-20	EPI_ISL_3765468	Berkshire_and_Surrey_Pathology_Services_Lighthouse_Laboratory
hCoV-19/Sweden/01_SE100_21CS505600/2021	2021-07-12	EPI_ISL_3085686	Karolinska_University_Hospital_Solna
hCoV-19/Luxembourg/LNS7550599/2020	2020-04-22	EPI_ISL_445076	Laboratoire_National_de_Sante
hCoV-19/USA/IL-UW-3600212/2020	2020-07-02	EPI_ISL_2784714	UW_Virology_Lab
hCoV-19/USA/MO-CDC-LC0039200/2021	2021-03-29	EPI_ISL_1612061	Laboratory_Corporation_of_America
hCoV-19/Canada/ABPHL-10324/2021	2021-03-22	EPI_ISL_2168175	Alberta_Precision_Labs_(APL)
hCoV-19/USA/TX-HMH-MCoV-26403/2021	2021-03-02	EPI_ISL_1236183	Houston_Methodist_Hospital
hCoV-19/USA/NY-NYULH741/2021	2021-03-09	EPI_ISL_1300197	NYU_Langone_Health
hCoV-19/Japan/PG-82523/2021	2021-07-02	EPI_ISL_3894927	Pathogen_Genomics_Center
hCoV-19/England/ALDP-18359C0/2021	2021-06-29	EPI_ISL_2918116	Lighthouse_Lab_in_Alderley_Park
hCoV-19/England/MILK-1A47E8E/2021	2021-07-29	EPI_ISL_3223534	Lighthouse_Lab_in_Milton_Keynes
hCoV-19/England/NORW-222CE4/2020	2020-12-20	EPI_ISL_741515	Quadram_Institute_Bioscience
hCoV-19/USA/CA-CDC-FG-070623/2021	2021-08-09	EPI_ISL_3609016	Fulgent_Genetics
hCoV-19/England/PHWC-PYOIBQ/2021	2021-07-10	EPI_ISL_3082315	Originating_lab
hCoV-19/Scotland/EDB8881/2020	2020-10-27	EPI_ISL_652015	Virology_Department
hCoV-19/Ireland/D-NVRL-S21IRL00100209/2021	2021-07-12	EPI_ISL_3088073	National_Virus_Reference_Laboratory
hCoV-19/France/HDF-IPP12217/2021	2021-05-11	EPI_ISL_2293452	Labo_Analyses_Med
hCoV-19/Denmark/DCGC-26600/2020	2020-12-28	EPI_ISL_817653	Department_of_Virus_and_Microbiological_Special_Diagnostics
hCoV-19/USA/MA-MASPHL-02558/2021	2021-03-16	EPI_ISL_1503722	Massachusetts_State_Public_Health_Laboratory
hCoV-19/USA/TN-CDC-ASC210067849/2021	2021-04-13	EPI_ISL_1998910	Aegis_Sciences_Corporation
hCoV-19/England/CAMC-139634C/2021	2021-03-04	EPI_ISL_1333417	Lighthouse_Lab_in_Cambridge
hCoV-19/Germany/NW-RKI-I-195699/2021	2021-07-30	EPI_ISL_3495195	SYNLAB_MVZ_Leverkusen
hCoV-19/Switzerland/FR-UHB-728231601/2021	2021-02-03	EPI_ISL_2484246	Labormedizinisches_Zentrum_Dr_Risch
hCoV-19/England/MILK-BFFA47/2020	2020-12-01	EPI_ISL_933505	Lighthouse_Lab_in_Milton_Keynes
hCoV-19/England/BIRM-6586B/2020	2020-10-03	EPI_ISL_594588	University_of_Birmingham
hCoV-19/Sweden/3657885954/2021	2021-02-28	EPI_ISL_3794455	Swedish_national_genomic_surveillance_program_of_SARS-CoV-2
hCoV-19/South_Korea/KDCA6580/2021	2021-07-04	EPI_ISL_3026591	Division_of_Emerging_Infectious_Diseases
hCoV-19/England/QEUH-BCC15D/2020	2020-11-27	EPI_ISL_704365	Lighthouse_Lab_in_Glasgow
hCoV-19/France/IDF-IPP14603/2021	2021-06-17	EPI_ISL_2835752	Labo_Analyses_Med
hCoV-19/Turkey/HSGM-MK781/2021	2021-08-13	EPI_ISL_3541489	Ministry_of_Health_Turkey
hCoV-19/England/QEUH-AD5A48/2020	2020-10-26	EPI_ISL_634693	Lighthouse_Lab_in_Glasgow
hCoV-19/Italy/CAM-AMES-18-58/2021	2021-02-23	EPI_ISL_1157949	ASL_Napoli_1_Centro
hCoV-19/Russia/KAM-RII-MH12201S/2020	2020-12-14	EPI_ISL_872969	WHO_National_Influenza_Centre_Russian_Federation
hCoV-19/Canada/BC-BCCDC-70898/2021	2021-04-07	EPI_ISL_3479653	British_Columbia_Centre_For_Disease_Control
hCoV-19/Spain/VC-FISABIO-95/2020	2020-03-17	EPI_ISL_425219	Servicio_de_Microbiolog\u00eda._Consorcio_Hospital_General_Universitario_de_Valencia
hCoV-19/Japan/TKYE610504/2020	2020-04-00	EPI_ISL_479679	unknown
hCoV-19/Canada/ON-PHL-20-00685/2020	2020-06-00	EPI_ISL_1231074	Public_Health_Ontario_Laboratory
hCoV-19/USA/OH-21AM-043CO00429/2021	2021-02-12	EPI_ISL_2153737	The_Ohio_State_University_Applied_Microbiology_Services_Laboratory
hCoV-19/USA/NY-CDC-ASC210019429/2021	2021-03-25	EPI_ISL_1650664	Aegis_Sciences_Corporation
hCoV-19/Canada/QC-1nIID-U11606752D/2021	2021-01-16	EPI_ISL_2821352	Laboratoire_de_sant\u00e9_publique_du_Qu\u00e9bec
hCoV-19/Wales/PHWC-PYMHM6/2021	2021-06-20	EPI_ISL_2906313	Originating_lab
hCoV-19/Germany/TH-RKI-I-163517/2021	2021-05-20	EPI_ISL_2387201	amedes_MVZ_Jena
hCoV-19/USA/AK-PHL7345/2021	2021-02-19	EPI_ISL_1195987	Alaska_State_Virology_Laboratory
hCoV-19/Spain/CL-COV02270/2021	2021-04-15	EPI_ISL_2649068	SARS-CoV-2_Sequencing_Castilla_y_Leon-Spain_Consortium
hCoV-19/Sweden/10063992/2021	2021-04-26	EPI_ISL_2206765	Swedish_national_genomic_surveillance_program_of_SARS-CoV-2
hCoV-19/USA/CA-SEARCH-13796/2021	2021-03-10	EPI_ISL_1816071	EXCITE_Lab
hCoV-19/Turkey/HSGM-FS4971/2021	2021-08-07	EPI_ISL_3414380	Ministry_of_Health_Turkey
hCoV-19/Japan/PG-42845/2021	2021-05-03	EPI_ISL_2336913	SARS-CoV-2_testing_team
hCoV-19/USA/OH-CDC-QDX24520426/2021	2021-04-30	EPI_ISL_2143160	Quest_Diagnostics_Incorporated
hCoV-19/India/TG-CCMB-CIA4420/2021	2021-05-25	EPI_ISL_2775206	CSIR-Centre_for_Cellular_and_Molecular_Biology
hCoV-19/Canada/QC-1nIOU-A5154006/2021	2021-01-15	EPI_ISL_2970313	Laboratoire_de_sant\u00e9_publique_du_Qu\u00e9bec
hCoV-19/England/MILK-1580932/2021	2021-05-12	EPI_ISL_2198798	Lighthouse_Lab_in_Milton_Keynes
hCoV-19/USA/FL-CDC-LC0061666/2021	2021-05-14	EPI_ISL_2306943	Laboratory_Corporation_of_America
hCoV-19/USA/NJ-CDC-LC0011878/2021	2021-01-29	EPI_ISL_1038354	Laboratory_Corporation_of_America
hCoV-19/Israel/CVL-3850/2021	2021-01-26	EPI_ISL_1209725	Israel_Central_Virology_laboratory
hCoV-19/Scotland/QEUH-1C16B25/2021	2021-08-19	EPI_ISL_3703727	Lighthouse_Lab_in_Glasgow
hCoV-19/USA/MO-CDC-2-4068903/2021	2021-01-04	EPI_ISL_1446926	MO_State_Public_Health_Laboratory
hCoV-19/Italy/SIC-AOUP-UNIPA-87642/2021	2021-08-23	EPI_ISL_3915187	Laboratorio_di_Riferimento_Regionale_della_Sicilia_Occidentale_per_l'Emergenza_COVID-19
hCoV-19/England/ALDP-15B0FBF/2021	2021-05-21	EPI_ISL_2347525	Lighthouse_Lab_in_Alderley_Park
hCoV-19/England/ALDP-15EE96F/2021	2021-05-29	EPI_ISL_2436165	Lighthouse_Lab_in_Alderley_Park
hCoV-19/USA/CA-CDC-ASC210156961/2021	2021-07-15	EPI_ISL_3321540	Aegis_Sciences_Corporation
hCoV-19/England/CAMB-A987B3/2020	2020-12-23	EPI_ISL_763839	Department_of_Pathology
hCoV-19/Italy/CAM-TIGEM-IZSM-COLLI-11092/2021	2021-04-13	EPI_ISL_2020408	Istituto_Zooprofilattico_Sperimentale_del_Mezzogiorno
hCoV-19/Sweden/20164630P/2021	2021-05-05	EPI_ISL_2416144	Swedish_national_genomic_surveillance_program_of_SARS-CoV-2
hCoV-19/Wales/PHWC-PY3CAS/2021	2021-07-26	EPI_ISL_3293639	Wales_Specialist_Virology_Centre_Sequencing_lab
hCoV-19/Scotland/QEUH-13A8D0D/2021	2021-03-05	EPI_ISL_1294750	Lighthouse_Lab_in_Glasgow
hCoV-19/USA/CA-CDPH-2000028370/2021	2021-01-18	EPI_ISL_2976752	CDPH_VBL
hCoV-19/USA/NJ-CDC-QDX26257499/2021	2021-06-25	EPI_ISL_2875167	Quest_Diagnostics_Incorporated
hCoV-19/Canada/QC-1nIOU-A8101091/2021	2021-04-10	EPI_ISL_3098272	Laboratoire_de_sant\u00e9_publique_du_Qu\u00e9bec
hCoV-19/Canada/QC-JUS-V5260522/2020	2020-03-25	EPI_ISL_890599	Laboratoire_de_sant\u00e9_publique_du_Qu\u00e9bec
hCoV-19/USA/NE-NCOV21-29723/2021	2021-08-26	EPI_ISL_3885669	Nebraska_Public_Health_Laboratory
hCoV-19/Denmark/DCGC-108726/2021	2021-05-17	EPI_ISL_2417206	Department_of_Bacteria
hCoV-19/France/ARA-HCL021022290801/2021	2021-01-30	EPI_ISL_1313054	BIOMNIS_LYON
hCoV-19/Netherlands/OV-RIVM-16577/2021	2021-02-27	EPI_ISL_1288700	Dutch_COVID-19_response_team
hCoV-19/Turkey/HSGM-C8394/2021	2021-07-28	EPI_ISL_3533366	Ministry_of_Health_Turkey
hCoV-19/Sweden/20100039P/2021	2021-04-29	EPI_ISL_2207155	Swedish_national_genomic_surveillance_program_of_SARS-CoV-2
hCoV-19/USA/WY-WYPHL-20116744/2020	2020-11-02	EPI_ISL_3386114	Wyoming_Public_Health_Laboratory
hCoV-19/Slovenia/08-150588-MB/2021	2021-08-13	EPI_ISL_3828274	National_Laboratory_for_Health
hCoV-19/USA/CA-ALSR-105047/2021	2021-07-28	EPI_ISL_3373787	Sharp_HealthCare_Laboratory
hCoV-19/England/PLYM-1A11D62/2021	2021-07-25	EPI_ISL_3250148	Lighthouse_Laboratory_Plymouth
hCoV-19/Japan/PG-38866/2021	2021-04-18	EPI_ISL_2357440	Fukuoka_Institute_of_Health_and_Environmental_Sciences
hCoV-19/England/OXON-B4FB3/2020	2020-04-13	EPI_ISL_535023	Oxford_Viromics
hCoV-19/Scotland/MILK-A910BF/2020	2020-10-16	EPI_ISL_638894	Oxford_Viromics
hCoV-19/Canada/ON-UHTC_0433/2020	2021-02-04	EPI_ISL_1490707	Unity_Health_Toronto
hCoV-19/Denmark/DCGC-122531/2021	2021-06-28	EPI_ISL_3075937	Department_of_Bacteria
hCoV-19/England/CAMC-102405E/2021	2021-01-15	EPI_ISL_879847	Lighthouse_Lab_in_Cambridge
hCoV-19/Scotland/QEUH-158D847/2021	2021-05-15	EPI_ISL_2237288	Lighthouse_Lab_in_Glasgow
hCoV-19/Scotland/QEUH-998532/2020	2020-08-24	EPI_ISL_539913	Lighthouse_Lab_in_Glasgow
hCoV-19/England/MILK-1B071EA/2021	2021-08-06	EPI_ISL_3379268	Lighthouse_Lab_in_Milton_Keynes
hCoV-19/USA/CA-ALSR-3666/2020	2020-06-11	EPI_ISL_636137	San_Diego_County_Public_Health_Laboratory
hCoV-19/England/MILK-19BD7F2/2021	2021-07-21	EPI_ISL_3095230	Lighthouse_Lab_in_Milton_Keynes
hCoV-19/England/QEUH-12C1886/2021	2021-02-17	EPI_ISL_1084441	Lighthouse_Lab_in_Glasgow
hCoV-19/USA/IL-CDC-QDX24155697/2021	2021-04-20	EPI_ISL_1990242	Quest_Diagnostics_Incorporated
hCoV-19/England/MILK-15327BD/2021	2021-04-23	EPI_ISL_1830526	Lighthouse_Lab_in_Milton_Keynes
hCoV-19/England/MILK-1BEBD8E/2021	2021-08-17	EPI_ISL_3641713	Lighthouse_Lab_in_Milton_Keynes
hCoV-19/England/ALDP-12641A8/2021	2021-02-08	EPI_ISL_1019114	Lighthouse_Lab_in_Alderley_Park
hCoV-19/France/NOR-HMN-21072210930/2021	2021-07-13	EPI_ISL_3391908	SELAS_CERBALLIANCE_Normandie_ouest
hCoV-19/Germany/SL-RKI-I-137802/2021	2021-04-26	EPI_ISL_2122190	Sonic_-_Bioscientia_-_MVZ_Labor_Saar_GmbH
hCoV-19/England/ALDP-15CA161/2021	2021-05-25	EPI_ISL_2394030	Lighthouse_Lab_in_Alderley_Park
hCoV-19/Germany/ST-MD3078/2021	2021-04-26	EPI_ISL_1941299	Landesamt_f\u00fcr_Verbraucherschutz_Sachsen_Anhalt
hCoV-19/Belgium/UZA-UA-8814929150/2021	2021-07-30	EPI_ISL_3320511	Centrum_voor_Medische_Analyse
hCoV-19/Wales/PHWC-4A1B39/2020	2020-12-12	EPI_ISL_743780	Wales_Specialist_Virology_Centre_Sequencing_lab
hCoV-19/Japan/PG-62105/2021	2021-05-03	EPI_ISL_3196085	Pathogen_Genomics_Center
hCoV-19/USA/CO-CDPHE-2100518609/2021	2021-02-27	EPI_ISL_1234245	Colorado_Department_of_Public_Health_and_Environment
hCoV-19/Denmark/DCGC-48380/2021	2021-02-15	EPI_ISL_1124247	Department_of_Virus_and_Microbiological_Special_Diagnostics
hCoV-19/Ireland/D-NVRL-S21IRL00103666/2021	2021-07-14	EPI_ISL_3088004	National_Virus_Reference_Laboratory
hCoV-19/Turkey/HSGM-GF2242/2021	2021-07-15	EPI_ISL_3257132	Ministry_of_Health_Turkey
hCoV-19/Canada/BC-BCCDC-115293/2021	2021-06-09	EPI_ISL_3491027	British_Columbia_Centre_For_Disease_Control
hCoV-19/Italy/FVG-UD-344820/2021	2021-07-27	EPI_ISL_3260920	Dipartimento_di_Medicina_di_Laboratorio
hCoV-19/India/HR-NIBG-TF40/2020	2020-05-01	EPI_ISL_653869	Translational_Health_Science_and_Technology_Institute
hCoV-19/Sweden/SE1410154100/2021	2021-02-08	EPI_ISL_2409359	Swedish_national_genomic_surveillance_program_of_SARS-CoV-2
hCoV-19/England/PLYM-1A0D24C/2021	2021-07-25	EPI_ISL_3249925	Lighthouse_Laboratory_Plymouth
hCoV-19/USA/CA-CDC-FG-065411/2021	2021-08-06	EPI_ISL_3521452	Fulgent_Genetics
hCoV-19/England/MILK-1C0E2B2/2021	2021-08-18	EPI_ISL_3705061	Lighthouse_Lab_in_Milton_Keynes
hCoV-19/USA/NY-CDC-QDX23997419/2021	2021-04-13	EPI_ISL_1924300	Quest_Diagnostics_Incorporated
hCoV-19/England/PORT-1E867DF/2021	2021-07-18	EPI_ISL_3084222	Centre_for_Enzyme_Innovation
hCoV-19/USA/MO-CDC-LC0181488/2021	2021-08-02	EPI_ISL_3750419	Laboratory_Corporation_of_America
hCoV-19/USA/KY-CDC-STM-000012534/2021	2021-02-09	EPI_ISL_1134196	Helix/Illumina
hCoV-19/USA/CA-QDX-2256/2020	2020-03-15	EPI_ISL_604511	Quest_Diagnostics
hCoV-19/Slovenia/90-032470-NM/2021	2021-07-23	EPI_ISL_3317166	National_Laboratory_for_Health
hCoV-19/England/ALDP-1A51CF0/2021	2021-07-27	EPI_ISL_3224513	Lighthouse_Lab_in_Alderley_Park
hCoV-19/France/PDL-IPP19650/2021	2021-07-27	EPI_ISL_3506812	Labo_Analyses_Med
hCoV-19/England/PHEC-YYBYB5D5/2021	2021-00-00	EPI_ISL_3777365	Respiratory_Virus_Unit
hCoV-19/Japan/PG-64408/2021	2021-04-26	EPI_ISL_3194607	Pathogen_Genomics_Center
hCoV-19/England/MILK-11CA578/2021	2021-01-31	EPI_ISL_1050903	Virology_Department
hCoV-19/USA/TX-HMH-6754/2020	2020-06-24	EPI_ISL_546219	Houston_Methodist_Hospital
hCoV-19/Brazil/PB-FIOCRUZ-25679/2021	2021-03-19	EPI_ISL_2536321	Laboratorio_Central_de_Saude_Publica_do_Estado_da_Paraiba_(LACEN-PB)
hCoV-19/Canada/MB-NML-2565/2020	2020-11-03	EPI_ISL_1258029	MB-Cadham_Provincial_laboratory
hCoV-19/Switzerland/TG-ETHZ-591047/2021	2021-04-16	EPI_ISL_1914039	Viollier_AG
hCoV-19/USA/NV-NSPHL-A0118/2020	2020-04-20	EPI_ISL_515389	Nevada_State_Public_Health_Laboratory
hCoV-19/England/CAMC-101D8C9/2021	2021-01-14	EPI_ISL_880059	Lighthouse_Lab_in_Cambridge
hCoV-19/USA/FL-CDC-ASC210159677/2021	2021-07-19	EPI_ISL_3324561	Aegis_Sciences_Corporation
hCoV-19/USA/OH-CDC-LC0026841/2021	2021-03-04	EPI_ISL_1339452	Laboratory_Corporation_of_America
hCoV-19/Germany/NW-RKI-I-157492/2021	2021-05-18	EPI_ISL_2267853	SYNLAB_MVZ_Leverkusen
hCoV-19/France/OCC-HCL021141525901/2021	2021-07-20	EPI_ISL_3632899	CHU_TOULOUSE
hCoV-19/Netherlands/NB-RIVM-21220/2020	2020-12-21	EPI_ISL_824137	Dutch_COVID-19_response_team
hCoV-19/Denmark/DCGC-22201/2020	2020-12-14	EPI_ISL_758611	Department_of_Virus_and_Microbiological_Special_Diagnostics
hCoV-19/USA/IL-IDPH-I-000555/2020	2020-12-11	EPI_ISL_962094	Illinois_Department_of_Public_Health
hCoV-19/Switzerland/ZH-ETHZ-530385/2021	2021-03-11	EPI_ISL_1361463	Viollier_AG
hCoV-19/England/QEUH-9FFAC1/2020	2020-09-30	EPI_ISL_600223	Lighthouse_Lab_in_Glasgow
hCoV-19/Italy/UMB-IZSGC-300915.1.18/2021	2021-07-30	EPI_ISL_3427121	Universit\u00e0_degli_Studi_di_Perugia
hCoV-19/Canada/BC-BCCDC-57692/2021	2021-04-01	EPI_ISL_2653468	BCCDC_Public_Health_Laboratory
hCoV-19/Italy/LAZ-INMI-1385/2021	2021-07-13	EPI_ISL_3013985	A.O._S.Camillo
hCoV-19/England/MILK-1A90CD7/2021	2021-07-31	EPI_ISL_3359537	Lighthouse_Lab_in_Milton_Keynes
hCoV-19/England/MILK-BABAB3/2020	2020-11-18	EPI_ISL_720557	Lighthouse_Lab_in_Milton_Keynes
hCoV-19/England/MILK-116E206/2021	2021-01-25	EPI_ISL_938814	Lighthouse_Lab_in_Milton_Keynes
hCoV-19/Sweden/3935036163/2021	2021-03-11	EPI_ISL_2217003	Swedish_national_genomic_surveillance_program_of_SARS-CoV-2
hCoV-19/Denmark/DCGC-144771/2021	2021-08-03	EPI_ISL_3279632	Department_of_Bacteria
hCoV-19/USA/ME-HETL-J3366/2021	2021-05-05	EPI_ISL_2802509	Maine_Health_and_Environmental_Testing_Laboratory
hCoV-19/England/MILK-ABC0FA/2020	2020-10-22	EPI_ISL_631238	Lighthouse_Lab_in_Milton_Keynes
hCoV-19/Canada/BC-BCCDC-88331/2021	2021-04-27	EPI_ISL_2656912	BCCDC_Public_Health_Laboratory
hCoV-19/Germany/BB-RKI-I-189146/2021	2021-04-08	EPI_ISL_3120585	Carl-Thiem-Klinikum_Cottbus_-_Zentrum_f\u00fcr_Laboratoriumsmedizin_Mikrobiologie_und_Krankenhaushygiene
hCoV-19/USA/FL-TGH-1220/2021	2021-07-29	EPI_ISL_3268358	Tampa_General_Hospital_Esoteric_Lab
hCoV-19/England/ALDP-164E37D/2021	2021-06-03	EPI_ISL_2538466	Lighthouse_Lab_in_Alderley_Park
hCoV-19/USA/CT-CDC-QDX22257245/2021	2021-02-17	EPI_ISL_1194228	Quest_Diagnostics_Incorporated
hCoV-19/England/QEUH-B40124/2020	2020-11-08	EPI_ISL_657115	Lighthouse_Lab_in_Glasgow
hCoV-19/Sweden/SE00290338/2021	2021-02-22	EPI_ISL_1361962	Swedish_national_genomic_surveillance_program_of_SARS-CoV-2
hCoV-19/England/MILK-ACE66C/2020	2020-10-21	EPI_ISL_629631	Lighthouse_Lab_in_Milton_Keynes
hCoV-19/USA/TX-CDC-QDX22527121/2021	2021-03-02	EPI_ISL_1266227	Quest_Diagnostics_Incorporated
hCoV-19/Netherlands/ZuidHolland_160/2020	2020-04-29	EPI_ISL_461332	Dutch_COVID-19_response_team
hCoV-19/England/CAMB-7AC49/2020	2020-04-08	EPI_ISL_433856	Department_of_Pathology
hCoV-19/Wales/PHWC-4C523A/2021	2021-02-03	EPI_ISL_999923	Originating_lab
hCoV-19/Denmark/DCGC-159883/2021	2021-08-21	EPI_ISL_3708665	Department_of_Bacteria
hCoV-19/Japan/PG-71048/2021	2021-06-29	EPI_ISL_3190627	Pathogen_Genomics_Center
hCoV-19/England/MILK-19969AE/2021	2021-07-19	EPI_ISL_3092891	Lighthouse_Lab_in_Milton_Keynes
hCoV-19/England/MILK-180D976/2021	2021-06-30	EPI_ISL_2828982	Lighthouse_Lab_in_Milton_Keynes
hCoV-19/Turkey/HSGM-B19344/2021	2021-07-08	EPI_ISL_3316324	Ministry_of_Health_Turkey
hCoV-19/USA/FL-BPHL-3001/2020	2020-07-31	EPI_ISL_941928	Florida_Bureau_of_Public_Health_Laboratories
hCoV-19/USA/NY-PRL-2021_0419_00L18/2021	2021-04-16	EPI_ISL_1717302	Pandemic_Response_Lab_-_NYC
hCoV-19/England/CAMB-AA6A31/2021	2021-06-09	EPI_ISL_2722147	Department_of_Pathology
hCoV-19/Netherlands/ZH-RIVM-40333/2021	2021-06-10	EPI_ISL_2673059	Dutch_COVID-19_response_team
hCoV-19/England/ALDP-1A89873/2021	2021-07-31	EPI_ISL_3282718	Lighthouse_Lab_in_Alderley_Park
hCoV-19/Japan/PG-47212/2021	2021-04-08	EPI_ISL_2350700	Ibaraki_Prefectural_Institute_of_Public_Health
hCoV-19/Germany/NI-RKI-I-179086/2021	2021-05-19	EPI_ISL_2635803	Nieders\u00e4chsisches_Landesgesundheitsamt_(NLGA)
hCoV-19/England/MILK-14BB638/2021	2021-03-31	EPI_ISL_1537541	Lighthouse_Lab_in_Milton_Keynes
hCoV-19/England/PHEC-155D5F/2021	2021-01-18	EPI_ISL_2736025	Respiratory_Virus_Unit
hCoV-19/England/SHEF-10D4C59/2021	2021-03-05	EPI_ISL_1250297	Virology_Department
hCoV-19/Netherlands/UT-RIVM-43346/2021	2021-07-08	EPI_ISL_3056969	Dutch_COVID-19_response_team
hCoV-19/Canada/AB-ABPHL-15630/2021	2021-04-03	EPI_ISL_2478822	Edmonton_Provincial_Lab
hCoV-19/England/MILK-1BAC141/2021	2021-08-14	EPI_ISL_3561743	Lighthouse_Lab_in_Milton_Keynes
hCoV-19/Luxembourg/LNS4751928/2020	2020-11-04	EPI_ISL_740538	Laboratoire_national_de_sant\u00e9
hCoV-19/Germany/NW-RKI-I-053807/2021	2021-03-04	EPI_ISL_1437312	SYNLAB_MVZ_Leverkusen
hCoV-19/Canada/BC-BCCDC-59584/2021	2021-04-10	EPI_ISL_2654705	BCCDC_Public_Health_Laboratory
hCoV-19/USA/TX-HMH-MCoV-28521/2021	2021-02-06	EPI_ISL_1238305	Houston_Methodist_Hospital
hCoV-19/Switzerland/VS-ETHZ-321390/2020	2020-10-13	EPI_ISL_603631	Viollier_AG
hCoV-19/USA/CA-CDC-QDX22395509/2021	2021-02-23	EPI_ISL_1253001	Quest_Diagnostics_Incorporated
hCoV-19/England/CAMC-12A540C/2021	2021-02-15	EPI_ISL_1070112	Lighthouse_Lab_in_Cambridge
hCoV-19/England/MILK-154FC09/2021	2021-04-07	EPI_ISL_1986723	Lighthouse_Lab_in_Milton_Keynes
hCoV-19/Estonia/C143898/2021	2021-05-07	EPI_ISL_2788792	Synlab_Eesti_O\u00dc
hCoV-19/USA/NV-CDC-QDX26531747/2021	2021-07-05	EPI_ISL_3114485	Quest_Diagnostics_Incorporated
hCoV-19/Italy/LAZ-IFO-06083074/2021	2021-06-08	EPI_ISL_2774191	IRCCS_San_Gallicano_Dermatological_Institute
hCoV-19/Scotland/QEUH-13CD8F2/2021	2021-03-11	EPI_ISL_1346244	Lighthouse_Lab_in_Glasgow
hCoV-19/England/MILK-19C243F/2021	2021-07-21	EPI_ISL_3095452	Lighthouse_Lab_in_Milton_Keynes
hCoV-19/Northern_Ireland/NIRE-001612/2021	2021-03-22	EPI_ISL_1976868	Regional_Virus_Laboratory
hCoV-19/Netherlands/UT-RIVM-11822/2021	2021-01-28	EPI_ISL_1014013	Dutch_COVID-19_response_team
hCoV-19/Mexico/CMX-INMEGEN-03-11-265/2021	2021-03-24	EPI_ISL_1591609	Instituto_Nacional_de_Medicina_Genomica
hCoV-19/England/CAMB-A9BB87/2021	2021-01-11	EPI_ISL_838024	Department_of_Pathology
hCoV-19/Sweden/5066671867/2021	2021-03-25	EPI_ISL_1897955	Swedish_national_genomic_surveillance_program_of_SARS-CoV-2
hCoV-19/England/MILK-BAC2AB/2020	2020-11-18	EPI_ISL_783249	Lighthouse_Lab_in_Milton_Keynes
hCoV-19/England/CAMB-84918/2020	2020-03-06	EPI_ISL_440491	Department_of_Pathology
hCoV-19/Netherlands/LI-MUMC-2527/2021	2021-05-11	EPI_ISL_2365567	Dutch_COVID-19_response_team
hCoV-19/USA/TX-CDC-QDX22981286/2021	2021-03-15	EPI_ISL_1551655	Quest_Diagnostics_Incorporated
hCoV-19/Israel/CVL-900ngs/2020	2020-12-30	EPI_ISL_889251	Israel_Central_Virology_laboratory
hCoV-19/Switzerland/BS-UHB-42850236/2021	2021-05-17	EPI_ISL_2408428	Clinical_Virology
hCoV-19/England/MILK-1B21C07/2021	2021-08-07	EPI_ISL_3445754	Lighthouse_Lab_in_Milton_Keynes
hCoV-19/Canada/SK-NML-72390/2021	2021-05-09	EPI_ISL_2587276	SK-Roy_Romanow_Provincial_Laboratory
hCoV-19/Germany/NW-RKI-I-031920/2021	2021-02-26	EPI_ISL_1215995	Labor_Dr._Wisplinghoff_-_K\u00f6ln
hCoV-19/England/MILK-1AA7C91/2021	2021-08-01	EPI_ISL_3380169	Lighthouse_Lab_in_Milton_Keynes
hCoV-19/Netherlands/GL-RIVM-51494/2021	2021-07-16	EPI_ISL_3735720	Dutch_COVID-19_response_team
hCoV-19/England/QEUH-1960EEA/2021	2021-07-14	EPI_ISL_3052289	Lighthouse_Lab_in_Glasgow
hCoV-19/USA/FL-CDC-ASC210205772/2021	2021-07-31	EPI_ISL_3820064	Aegis_Sciences_Corporation
hCoV-19/England/ALDP-136D830/2021	2021-03-01	EPI_ISL_1205934	Lighthouse_Lab_in_Alderley_Park
hCoV-19/Turkey/HSGM-D11104/2021	2021-08-18	EPI_ISL_3593008	Ministry_of_Health_Turkey
hCoV-19/England/LOND-D89AC/2020	2020-04-14	EPI_ISL_492754	University_College_London
hCoV-19/USA/NY-PRL-03_05_02F16/2021	2021-03-03	EPI_ISL_1258713	Pandemic_Response_Lab_-_NYC
hCoV-19/India/AP-CCMB-CIA7578/2021	2021-07-19	EPI_ISL_3934972	AP_SSO
hCoV-19/Sweden/4011820964/2021	2021-03-16	EPI_ISL_1904033	Swedish_national_genomic_surveillance_program_of_SARS-CoV-2
hCoV-19/USA/MO-CDC-MMB09497377/2021	2021-07-28	EPI_ISL_3603561	Mako_Medical
hCoV-19/Switzerland/BE-IFIK-210816_os-46/2021	2021-08-09	EPI_ISL_3710387	Institute_for_Infectious_Diseases
hCoV-19/Germany/SN-RKI-I-073429/2021	2021-04-06	EPI_ISL_1640137	Landesuntersuchungsanstalt_f\u00c3\u00bcr_das_Gesundheits-_und_Veterin\u00c3\u00a4rwesen_(LUA)_Sachsen
hCoV-19/USA/NM-NMDOH-2021078086/2021	2021-03-11	EPI_ISL_1400947	New_Mexico_Department_of_Health_Scientific_Laboratory
hCoV-19/Sweden/20008455P/2021	2021-04-21	EPI_ISL_2207276	Swedish_national_genomic_surveillance_program_of_SARS-CoV-2
hCoV-19/Italy/CAM-TIGEM-6374/2021	2021-01-17	EPI_ISL_1424352	Istituto_Zooprofilattico_Sperimentale_del_Mezzogiorno
hCoV-19/Japan/PG-65998/2021	2021-06-23	EPI_ISL_3187927	Pathogen_Genomics_Center
hCoV-19/USA/WI-UW-5152/2020	2020-11-11	EPI_ISL_2295225	University_of_Wisconsin-Madison_AIDS_Vaccine_Research_Laboratories
hCoV-19/Scotland/GCVR-1713F1/2020	2020-03-26	EPI_ISL_459684	NHSGGC_West_of_Scotland_Specialist_Virology_Centre_/_MRC-University_of_Glasgow_Centre_for_Virus_Research
hCoV-19/England/ALDP-1420F33/2021	2021-03-15	EPI_ISL_1374965	Lighthouse_Lab_in_Alderley_Park
hCoV-19/England/PLYM-1B11B76/2021	2021-08-06	EPI_ISL_3445262	Lighthouse_Laboratory_Plymouth
hCoV-19/Canada/QC-LSPQ-L00218268/2020	2020-03-14	EPI_ISL_535772	CHUL-LABO_MULTI_/_MICRO
hCoV-19/England/QEUH-18BE103/2021	2021-07-08	EPI_ISL_2960399	Lighthouse_Lab_in_Glasgow
hCoV-19/Finland/5298/2021	2021-03-18	EPI_ISL_2258849	Department_of_Virology_and_Immunology
hCoV-19/USA/NY-NYULH645/2021	2021-03-02	EPI_ISL_1262579	NYU_Langone_Health
hCoV-19/England/MILK-14EA937/2021	2021-04-08	EPI_ISL_1630488	Lighthouse_Lab_in_Milton_Keynes
hCoV-19/USA/GA-CDC-ASC210025751/2021	2021-03-29	EPI_ISL_2600104	Aegis_Sciences_Corporation
hCoV-19/Italy/VEN-IZSVe-21RS8003-27_VI/2021	2021-07-15	EPI_ISL_3123509	AULSS_7_Pedemontana_-_Santorso
hCoV-19/USA/MN-CDC-ASC210036310/2021	2021-04-29	EPI_ISL_2042736	Aegis_Sciences_Corporation
hCoV-19/Japan/PG-45537/2021	2021-05-02	EPI_ISL_2338951	SARS-CoV-2_testing_team
hCoV-19/Angola/CERI-KRISP-K012659/2021	2021-03-03	EPI_ISL_2492743	Instituto_Nacional_de_Investiga\u00e7\u00e3o_em_Sa\u00fade
hCoV-19/England/QEUH-18F4CA6/2021	2021-07-11	EPI_ISL_2995814	Lighthouse_Lab_in_Glasgow
hCoV-19/Japan/PG-83191/2021	2021-08-01	EPI_ISL_3895842	SARS-CoV-2_testing_team
hCoV-19/Norway/12019/2021	2021-05-06	EPI_ISL_3152015	Haukeland_University_Hospital
hCoV-19/Netherlands/ZuidHolland_37/2020	2020-03-17	EPI_ISL_422909	Dutch_COVID-19_response_team
hCoV-19/England/PHWC-PYAK5W/2021	2021-07-19	EPI_ISL_3295307	Wales_Specialist_Virology_Centre_Sequencing_lab
hCoV-19/England/RAND-152B580/2021	2021-04-20	EPI_ISL_1830120	Randox_Laboratories
hCoV-19/England/QEUH-1375D45/2021	2021-03-02	EPI_ISL_1449863	Lighthouse_Lab_in_Glasgow
hCoV-19/Scotland/QEUH-14E10C2/2021	2021-04-07	EPI_ISL_1616232	Lighthouse_Lab_in_Glasgow
hCoV-19/USA/NV-NSPHL-345267/2021	2021-02-22	EPI_ISL_1219840	Nevada_State_Public_Health_Laboratory
hCoV-19/USA/IL-NM-5096/2020	2020-12-23	EPI_ISL_936756	Northwestern_Memorial_Hospital
hCoV-19/South_Africa/VIDA-KRISP-K020434/2021	2021-07-09	EPI_ISL_3729072	Vaccines_and_Infectious_Diseases_Analytics_Research_Unit_(VIDA)
hCoV-19/USA/CA-MCPHL-MC01991/2021	2021-04-11	EPI_ISL_1700694	Monterey_County_Public_Health_Laboratory
hCoV-19/Japan/PG-72399/2021	2021-06-08	EPI_ISL_3877512	Pathogen_Genomics_Center
hCoV-19/Spain/MD-IBV-99018515/2020	2020-09-15	EPI_ISL_1014716	Servicio_de_Microbiolog\u00eda._Hospital_Ram\u00f3n_y_Cajal._(CIBERESP)
hCoV-19/Wales/PHWC-4BBBF0/2021	2021-01-15	EPI_ISL_922603	Wales_Specialist_Virology_Centre_Sequencing_lab
hCoV-19/Spain/MD-H12O_962/2021	2021-06-07	EPI_ISL_3502512	HOSPITAL_UNIVERSITARIO_12_DE_OCTUBRE
hCoV-19/Denmark/DCGC-35352/2021	2021-01-18	EPI_ISL_926493	Department_of_Virus_and_Microbiological_Special_Diagnostics
hCoV-19/USA/FL-CDC-ASC210049119/2021	2021-04-06	EPI_ISL_1835677	Aegis_Sciences_Corporation
hCoV-19/Canada/ON-S2151/2021	2021-01-19	EPI_ISL_961407	Toronto_Invasive_Bacterial_Diseases_Network
hCoV-19/Turkey/HSGM-GF12603/2021	2021-07-28	EPI_ISL_3315244	Ministry_of_Health_Turkey
hCoV-19/Ireland/WW-NVRL-e86IRL58481/2021	2021-02-28	EPI_ISL_1397292	National_Virus_Reference_Laboratory
hCoV-19/England/PHEC-1B21B/2020	2020-02-29	EPI_ISL_2737733	Respiratory_Virus_Unit
hCoV-19/USA/CA-CDC-LC0144274/2021	2021-07-18	EPI_ISL_3517940	Laboratory_Corporation_of_America
hCoV-19/Sweden/10075753/2021	2021-05-11	EPI_ISL_2414552	Swedish_national_genomic_surveillance_program_of_SARS-CoV-2
hCoV-19/Denmark/DCGC-154941/2021	2021-08-09	EPI_ISL_3532222	Department_of_Bacteria
hCoV-19/Singapore/3709/2021	2021-08-13	EPI_ISL_3572939	National_Public_Health_Laboratory
hCoV-19/Canada/SK-NML-23793/2021	2021-03-19	EPI_ISL_2563577	SK-Roy_Romanow_Provincial_Laboratory
hCoV-19/England/HSLL-1532AE1/2021	2021-04-21	EPI_ISL_2006633	Health_Services_Laboratories
hCoV-19/England/PHEC-32AB0C/2021	2021-06-22	EPI_ISL_2817514	Respiratory_Virus_Unit
hCoV-19/England/MILK-14DDCE3/2021	2021-04-06	EPI_ISL_1631757	Lighthouse_Lab_in_Milton_Keynes
hCoV-19/Germany/BY-RKI-I-021148/2021	2021-02-08	EPI_ISL_1151312	SYNLAB_MVZ_Weiden
hCoV-19/Canada/AB-ABPHL-21757/2021	2021-06-03	EPI_ISL_3116803	Edmonton_Provincial_Lab
hCoV-19/Slovakia/UVZ_PL13_D10_8938/2021	2021-04-13	EPI_ISL_1749530	Public_Health_Authority_of_the_Slovak_Republic
hCoV-19/USA/HI-H211678/2021	2021-03-22	EPI_ISL_1770764	State_Laboratories_Division
hCoV-19/USA/MD-IGS-122118600692A/2021	2021-07-05	EPI_ISL_3435406	Maryland_Genomics
hCoV-19/USA/FL-CDC-ASC210156871/2021	2021-07-15	EPI_ISL_3321414	Aegis_Sciences_Corporation
hCoV-19/England/MILK-1354571/2021	2021-02-26	EPI_ISL_1189332	Lighthouse_Lab_in_Milton_Keynes
hCoV-19/USA/FL-CDC-ASC210009596/2021	2021-03-25	EPI_ISL_1650273	Aegis_Sciences_Corporation
hCoV-19/USA/TX-DSHS-4927/2020	2020-07-06	EPI_ISL_1479005	TXDSHS
hCoV-19/Spain/CT-HUVH-E00596/2021	2021-05-31	EPI_ISL_2524757	Hospital_Universitari_Vall_d'Hebron_-_Vall_d'Hebron_Institut_de_Recerca
hCoV-19/Denmark/DCGC-58168/2021	2021-04-26	EPI_ISL_1866671	Department_of_Virus_and_Microbiological_Special_Diagnostics
hCoV-19/Russia/Lipetsk-62704/2020	2020-03-11	EPI_ISL_428865	State_Research_Center_of_Virology_and_Biotechnology_VECTOR
hCoV-19/USA/TX-UW-3601085/2020	2020-06-30	EPI_ISL_2791201	UW_Virology_Lab
hCoV-19/USA/WY-WPHL-21016895/2021	2021-02-18	EPI_ISL_1406712	Wyoming_Public_Health_Laboratory
hCoV-19/England/ALDP-15492EF/2021	2021-04-28	EPI_ISL_2092587	Lighthouse_Lab_in_Alderley_Park
hCoV-19/England/RAND-1475D26/2021	2021-03-24	EPI_ISL_1472934	Randox_Laboratories
hCoV-19/England/ALDP-1474ECA/2021	2021-03-24	EPI_ISL_1474028	Lighthouse_Lab_in_Alderley_Park
hCoV-19/England/PHEC-U306UA36/2021	2021-08-27	EPI_ISL_3776568	Respiratory_Virus_Unit
hCoV-19/USA/CA-CDPH-UC1452/2021	2021-01-06	EPI_ISL_984473	California_Department_of_Public_Health
hCoV-19/Spain/VC-IBV-99028664/2021	2021-04-24	EPI_ISL_2271560	Hospital_General_Universitario_de_Alicante_-_Instituto_de_Investigaci\u00f3n_Sanitaria_y_Biom\u00e9dica_de_Alicante
hCoV-19/India/TG-CCMB-AC314/2020	2020-08-19	EPI_ISL_539723	CSIR-Centre_for_Cellular_and_Molecular_Biology
hCoV-19/USA/TX-CDC-QDX23654590/2021	2021-04-04	EPI_ISL_1668712	Quest_Diagnostics_Incorporated
hCoV-19/Canada/BC-BCCDC-57853/2021	2021-03-29	EPI_ISL_2653577	BCCDC_Public_Health_Laboratory
hCoV-19/Greece/27165/2021	2021-07-29	EPI_ISL_3598874	Central_Public_Health_Laboratory
hCoV-19/Japan/OUH21700/2020	2020-11-12	EPI_ISL_3098991	Osaka_University_Hospital
hCoV-19/USA/VA-CDC-LC0000377/2020	2020-12-27	EPI_ISL_1029184	Laboratory_Corporation_of_America
hCoV-19/England/LEED-2A8800/2020	2020-03-27	EPI_ISL_539077	Leeds_Teaching_Hospitals_NHS_Trust_and_Public_Health_England
hCoV-19/USA/MI-CDC-QDX27611406/2021	2021-08-07	EPI_ISL_3720668	Quest_Diagnostics_Incorporated
hCoV-19/France/IDF-HMN-21042120450/2021	2021-04-07	EPI_ISL_1756167	GROUPE_HOSPITALIER_SUD_ILE_DE_FRANCE
hCoV-19/Finland/2607/2021	2021-02-18	EPI_ISL_1842038	Department_of_Virology_and_Immunology
hCoV-19/France/PAC-IHU-0942/2020	2020-07-02	EPI_ISL_568998	MEPHI
hCoV-19/England/MILK-1AEBB94/2021	2021-08-04	EPI_ISL_3365743	Lighthouse_Lab_in_Milton_Keynes
hCoV-19/USA/NY-Wadsworth-21036589-01/2021	2021-03-23	EPI_ISL_1582219	URMC_LABS
hCoV-19/Mexico/PUE-INER-IMSS-00160/2021	2021-02-20	EPI_ISL_1279437	Laboratorio_Central_de_Epidemiolog\u00eda_(LCE)
hCoV-19/Germany/BE-RKI-I-201861/2021	2021-08-03	EPI_ISL_3501633	IMD_-_Institut_f\u00fcr_Medizinische_Diagnostik_Berlin-Potsdam
hCoV-19/England/BIRM-67AEB/2020	2020-10-31	EPI_ISL_651628	University_of_Birmingham
hCoV-19/England/LIVE-DF6A20/2021	2021-02-03	EPI_ISL_1546069	Liverpool_Clinical_Laboratories
hCoV-19/USA/WA-PHL-001031/2021	2021-06-14	EPI_ISL_2759880	Washington_State_Department_of_Health_Public_Health_Laboratories
hCoV-19/USA/MA-CDCBI-CRSP_WZQYOMZ3FDJDREKU/2021	2021-08-28	EPI_ISL_3938325	Broad_Institute_Clinical_Research_Sequencing_Platform
hCoV-19/Switzerland/BL-ETHZ-33696063/2021	2021-08-09	EPI_ISL_3854129	Viollier_AG
hCoV-19/Germany/NI-RKI-I-055132/2021	2021-03-20	EPI_ISL_1438713	Sonic_-_MVZ_Medizinisches_Labor_Oldenburg
hCoV-19/England/MILK-1B89757/2021	2021-08-12	EPI_ISL_3469390	Lighthouse_Lab_in_Milton_Keynes
hCoV-19/England/QEUH-E505F5/2021	2021-01-04	EPI_ISL_821150	Lighthouse_Lab_in_Glasgow
hCoV-19/Australia/NSW314/2020	2020-03-31	EPI_ISL_451577	Pathology_West_-_NSW_Health_Pathology
hCoV-19/Denmark/DCGC-132159/2021	2021-07-15	EPI_ISL_3041157	Department_of_Bacteria
hCoV-19/France/ARA-SC140/2020	2020-05-10	EPI_ISL_700404	Centre_hospitalier_M\u00e9tropole_Savoie
hCoV-19/England/ALDP-1813CB0/2021	2021-06-28	EPI_ISL_2846669	Lighthouse_Lab_in_Alderley_Park
hCoV-19/England/ALDP-1864EAB/2021	2021-06-30	EPI_ISL_2909721	Lighthouse_Lab_in_Alderley_Park
hCoV-19/Sweden/10075500/2021	2021-05-11	EPI_ISL_2414508	Swedish_national_genomic_surveillance_program_of_SARS-CoV-2
hCoV-19/England/CAMC-1104AFB/2021	2021-01-19	EPI_ISL_907347	Lighthouse_Lab_in_Cambridge
hCoV-19/Austria/CeMM6409/2021	2021-03-03	EPI_ISL_1495949	Elling_group
hCoV-19/USA/CA-LACPHL-AF01372/2021	2021-04-23	EPI_ISL_2811963	Olive_View_Medical_Center
hCoV-19/England/MILK-14BF3C4/2021	2021-03-31	EPI_ISL_1631610	Lighthouse_Lab_in_Milton_Keynes
hCoV-19/England/QEUH-13E0149/2021	2021-03-14	EPI_ISL_1327879	Lighthouse_Lab_in_Glasgow
hCoV-19/Spain/CT-HUJ23-13452/2021	2021-07-26	EPI_ISL_3086948	Hospital_Universitari_Joan_XXIII
hCoV-19/England/ALDP-143D425/2021	2021-03-20	EPI_ISL_1411791	Lighthouse_Lab_in_Alderley_Park
hCoV-19/Belgium/UZA-UA-00161883/2021	2021-01-29	EPI_ISL_1259254	LHUB-ULB
hCoV-19/USA/CA-CDC-FG-021295/2021	2021-04-12	EPI_ISL_1666342	Fulgent_Genetics
hCoV-19/USA/OH-PLMI-J6HBW-2155/2020	2020-03-00	EPI_ISL_956118	Pathology_and_Laboratory_Medicine_Institute
hCoV-19/Ireland/D-NVRL-M33IRL57849/2021	2021-07-16	EPI_ISL_3591136	National_Virus_Reference_Laboratory
hCoV-19/Scotland/QEUH-A9D7BE/2020	2020-10-20	EPI_ISL_2751386	Respiratory_Virus_Unit
hCoV-19/Canada/ON-PHL-21-19521/2021	2021-06-00	EPI_ISL_2630505	Public_Health_Ontario_Laboratory
hCoV-19/Belgium/ITM-C5183/2020	2020-09-17	EPI_ISL_582128	Antwerp_University_Hospital
hCoV-19/USA/WA-CDC-UW21051321803/2021	2021-05-13	EPI_ISL_2332966	UW_Virology_Lab
hCoV-19/England/CAMC-11AA66C/2021	2021-01-25	EPI_ISL_996936	Department_of_Pathology
hCoV-19/England/ALDP-14B61B4/2021	2021-04-01	EPI_ISL_1518019	Lighthouse_Lab_in_Alderley_Park
hCoV-19/Canada/ON-PHL-21-00210/2020	2020-12-00	EPI_ISL_875859	Public_Health_Ontario_Laboratory
hCoV-19/Scotland/QEUH-18F7739/2021	2021-07-11	EPI_ISL_2996231	Lighthouse_Lab_in_Glasgow
hCoV-19/England/WSFT-25CD383/2021	2021-00-00	EPI_ISL_2752324	Respiratory_Virus_Unit
hCoV-19/Brazil/SP-22200/2021	2021-04-22	EPI_ISL_2295423	Instituto_de_Biotecnologia_-_UNESP-Botucatu-SP
hCoV-19/Turkey/HSGM-B19987/2021	2021-06-30	EPI_ISL_3386533	Ministry_of_Health_Turkey
hCoV-19/England/MILK-1BF04AF/2021	2021-08-17	EPI_ISL_3639149	Lighthouse_Lab_in_Milton_Keynes
hCoV-19/Iceland/3864/2020	2020-09-18	EPI_ISL_827560	deCODE_genetics
hCoV-19/USA/GA-CDC-LC0041294/2021	2021-04-12	EPI_ISL_1681596	Laboratory_Corporation_of_America
hCoV-19/USA/FL-CDC-LC0040327/2021	2021-04-06	EPI_ISL_1680861	Laboratory_Corporation_of_America
hCoV-19/Canada/BC-BCCDC-105048/2021	2021-05-28	EPI_ISL_3488973	British_Columbia_Centre_For_Disease_Control
hCoV-19/USA/NY-CDC-ASC210062543/2021	2021-05-11	EPI_ISL_2181653	Aegis_Sciences_Corporation
hCoV-19/USA/CA-CDC-QDX23571720/2021	2021-03-29	EPI_ISL_1648403	Quest_Diagnostics_Incorporated
hCoV-19/England/NORT-1BC0A00/2021	2021-05-19	EPI_ISL_2355930	Northumbria_University_/_South_Tees_Hospitals_NHS_Foundation_Trust_/_North_Cumbria_Integrated_Care_NHS_Foundation_Trust_/_North_Tees_and_Hartlepool_NHS_Foundatio
hCoV-19/Netherlands/OV-RIVM-52474/2021	2021-08-14	EPI_ISL_3736569	Dutch_COVID-19_response_team
hCoV-19/Germany/HH-RKI-I-127082/2021	2021-04-27	EPI_ISL_2111261	MVZ_Labor_Dr._Fenner_und_Kollegen_(Standort_Hamburg)
hCoV-19/Scotland/QEUH-16181FA/2021	2021-06-02	EPI_ISL_2487800	Lighthouse_Lab_in_Glasgow
hCoV-19/England/ALDP-1438202/2021	2021-03-17	EPI_ISL_1411951	Lighthouse_Lab_in_Alderley_Park
hCoV-19/USA/CA-CDPH-3000023524/2021	2021-02-17	EPI_ISL_2881966	CDPH_VBL
hCoV-19/Italy/ABR-IZSGC-174456/2021	2021-03-22	EPI_ISL_1502449	OSPEDALE_CIVILE_GIULIANOVA_-_PRONTO_SOCCORSO_GIULIANOVA(TERAMO)
hCoV-19/England/PHEC-2FA24D/2021	2021-00-00	EPI_ISL_2738760	Respiratory_Virus_Unit
hCoV-19/Germany/un-RKI-I-059981/2021	2021-03-23	EPI_ISL_1565527	Medizinisches_Zentrallabor_Altenburg_GmbH_&_Co.KG
hCoV-19/England/BRBR-1B3DA68/2021	2021-08-07	EPI_ISL_3441724	Berkshire_and_Surrey_Pathology_Services_Lighthouse_Laboratory
hCoV-19/Hungary/7080_21/2021	2021-01-25	EPI_ISL_1447293	National_Public_Health_Center
hCoV-19/Sweden/20280186P/2021	2021-05-19	EPI_ISL_2794458	Swedish_national_genomic_surveillance_program_of_SARS-CoV-2
hCoV-19/Norway/1782/2020	2020-03-05	EPI_ISL_2426087	University_Hospital_of_Northern_Norway
hCoV-19/France/IDF-IPP15461/2021	2021-07-06	EPI_ISL_3031857	Labo_Analyses_Med
hCoV-19/England/MILK-156E141/2021	2021-05-05	EPI_ISL_2120013	Lighthouse_Lab_in_Milton_Keynes
hCoV-19/USA/CA-CDPH-3000032669/2021	2021-05-05	EPI_ISL_2892251	CDPH_VBL
hCoV-19/Turkey/HSGM-GF2391/2021	2021-07-15	EPI_ISL_3257272	Ministry_of_Health_Turkey
hCoV-19/Netherlands/LI-RIVM-24591/2021	2021-03-23	EPI_ISL_1597468	Dutch_COVID-19_response_team
hCoV-19/Sweden/01_SE100_21CS503485/2021	2021-05-25	EPI_ISL_2898511	Karolinska_University_Hospital_Solna
hCoV-19/Wales/ALDP-A67E6D/2020	2020-10-09	EPI_ISL_625422	Lighthouse_Lab_in_Alderley_Park
hCoV-19/Denmark/DCGC-40714/2021	2021-02-01	EPI_ISL_972391	Department_of_Virus_and_Microbiological_Special_Diagnostics
hCoV-19/Zambia/ZMB-97974/2021	2021-05-27	EPI_ISL_2803681	University_of_Zambia
hCoV-19/Denmark/DCGC-134274/2021	2021-07-19	EPI_ISL_3708995	Department_of_Bacteria
hCoV-19/Scotland/GGC073/2021	2021-02-08	EPI_ISL_1730233	Virology_Department
hCoV-19/Germany/HH-RKI-I-207154/2021	2021-08-16	EPI_ISL_3716207	MVZ_Labor_Dr._Fenner_und_Kollegen_(Standort_Hamburg)
hCoV-19/USA/TX-HMH-MCoV-40592/2020	2020-08-02	EPI_ISL_2223775	Houston_Methodist_Hospital
hCoV-19/Japan/PG-76460/2021	2021-07-24	EPI_ISL_3871022	Virology_section
hCoV-19/Scotland/QEUH-151D712/2021	2021-04-19	EPI_ISL_1807053	Lighthouse_Lab_in_Glasgow
hCoV-19/Denmark/DCGC-118860/2021	2021-05-31	EPI_ISL_2671224	Department_of_Bacteria
hCoV-19/England/ALDP-1813BD1/2021	2021-06-29	EPI_ISL_2846639	Lighthouse_Lab_in_Alderley_Park
hCoV-19/Japan/PG-62862/2021	2021-06-18	EPI_ISL_3196494	SARS-CoV-2_testing_team
hCoV-19/England/ALDP-1A39EE9/2021	2021-07-25	EPI_ISL_3226279	Lighthouse_Lab_in_Alderley_Park
hCoV-19/Italy/PIE-15858061/2021	2021-08-10	EPI_ISL_3579874	A.S.L._CUNEO_1
hCoV-19/USA/CA-CDC-QDX22120915/2021	2021-02-09	EPI_ISL_1139409	Quest_Diagnostics_Incorporated
hCoV-19/Japan/PG-74749/2021	2021-07-18	EPI_ISL_3881703	SARS-CoV-2_testing_team
hCoV-19/Germany/HE-RKI-I-148064/2021	2021-05-04	EPI_ISL_2259867	CENTOGENE_Frankfurt_Laboratory
hCoV-19/Japan/PG-70065/2021	2021-05-24	EPI_ISL_3192318	Pathogen_Genomics_Center
hCoV-19/Switzerland/AG-ETHZ-610065/2021	2021-04-30	EPI_ISL_2212379	Viollier_AG
hCoV-19/Denmark/DCGC-51065/2021	2021-03-01	EPI_ISL_1858695	Department_of_Virus_and_Microbiological_Special_Diagnostics
hCoV-19/Cambodia/688986/2021	2021-08-01	EPI_ISL_3374634	Virology_Unit
hCoV-19/England/PHEP-000170/2021	2021-00-00	EPI_ISL_3081202	Respiratory_Virus_Unit
hCoV-19/USA/MI-MDHHS-SC26378/2021	2021-03-22	EPI_ISL_1905522	Michigan_Department_of_Health_and_Human_Services
hCoV-19/USA/GA-GPHL-1203/2021	2021-08-06	EPI_ISL_3634530	GA_Department_of_Public_Health
hCoV-19/USA/VA-DCLS-5159/2021	2021-05-07	EPI_ISL_2344501	Virginia_Division_of_Consolidated_Laboratory_Services
hCoV-19/England/BRBR-1A646FC/2021	2021-07-28	EPI_ISL_3285352	Berkshire_and_Surrey_Pathology_Services_Lighthouse_Laboratory
hCoV-19/USA/WY-WYPHL-20144246/2020	2020-11-19	EPI_ISL_2566289	Wyoming_Public_Health_Laboratory
hCoV-19/England/RAND-143439A/2021	2021-03-18	EPI_ISL_1411197	Randox_Laboratories
hCoV-19/England/PLYM-16FD331/2021	2021-06-16	EPI_ISL_2638551	Lighthouse_Laboratory_Plymouth
hCoV-19/USA/MN-CDC-ASC210032416/2021	2021-04-24	EPI_ISL_2421842	Aegis_Sciences_Corporation
hCoV-19/Denmark/DCGC-87928/2021	2021-04-26	EPI_ISL_2024113	Department_of_Virus_and_Microbiological_Special_Diagnostics
hCoV-19/England/ALDP-1574CFC/2021	2021-05-10	EPI_ISL_2237125	Lighthouse_Lab_in_Alderley_Park
hCoV-19/England/PORT-2EF357/2021	2021-01-21	EPI_ISL_952827	Centre_for_Enzyme_Innovation
hCoV-19/USA/MN-CDC-IBX293312757071/2021	2021-04-08	EPI_ISL_2013373	Infinity_Biologix
hCoV-19/USA/FL-CDC-LC00001066/2020	2020-12-26	EPI_ISL_888255	Labcorp
hCoV-19/England/CAMB-AA5337/2021	2021-04-11	EPI_ISL_1730052	Department_of_Pathology
hCoV-19/England/QEUH-11CB3AA/2021	2021-01-31	EPI_ISL_957285	Lighthouse_Lab_in_Glasgow
hCoV-19/Italy/LOM-Sacco_Var_T48283/2021	2021-08-24	EPI_ISL_3769275	Laboratory_of_Clinical_Microbiology
hCoV-19/USA/KS-CDC-QDX25806311/2021	2021-06-11	EPI_ISL_2876129	Quest_Diagnostics_Incorporated
hCoV-19/England/MILK-1A75B44/2021	2021-07-30	EPI_ISL_3286444	Lighthouse_Lab_in_Milton_Keynes
hCoV-19/Brazil/SC-FIOCRUZ-9724/2021	2021-02-14	EPI_ISL_2677194	Laboratory_of_Respiratory_Viruses_and_Measles
hCoV-19/England/MILK-1874A0E/2021	2021-07-03	EPI_ISL_2911015	Lighthouse_Lab_in_Milton_Keynes
hCoV-19/England/QEUH-139EE43/2021	2021-03-05	EPI_ISL_1264185	Lighthouse_Lab_in_Glasgow
hCoV-19/USA/CA-UCSC-502/2020	2020-10-26	EPI_ISL_2031844	UCSC_Genomics_Institute
hCoV-19/Italy/TAA-1900436882/2021	2021-01-20	EPI_ISL_1015519	Azienda_Sanitaria_dell\u2019Alto_Adige_Laboratorio_Aziendale_di_Microbiologia_e_Virologia
hCoV-19/USA/IL-S21WGS327/2021	2021-03-25	EPI_ISL_1553202	Illinois_Department_of_Public_Health_-_Springfield_Lab
hCoV-19/Scotland/EDB2683/2020	2020-04-26	EPI_ISL_439263	Virology_Department
hCoV-19/Turkey/HSGM-C11823/2021	2021-08-14	EPI_ISL_3558296	Ministry_of_Health_Turkey
hCoV-19/Germany/NW-RKI-I-047842/2021	2021-03-22	EPI_ISL_1355268	Universit\u00e4tsklinikum_Leipzig_-_Institut_f\u00fcr_Medizinische_Mikrobiologie_und_Virologie_virologisches_Labor
hCoV-19/Germany/ST-RKI-I-029825/2021	2021-02-25	EPI_ISL_1212975	amedes_MVZ_Halle/Leipzig
hCoV-19/Canada/ABPHL-12406/2021	2021-04-06	EPI_ISL_2169930	Alberta_Precision_Labs_(APL)
hCoV-19/Ireland/D-NVRL-S21IRL35425/2021	2021-07-02	EPI_ISL_3118153	National_Virus_Reference_Laboratory
hCoV-19/USA/WI-WSLH-214130/2021	2021-04-14	EPI_ISL_2018838	Wisconsin_State_Laboratory_of_Hygiene_Communicable_Disease_Division
hCoV-19/USA/CA-CZB-23524/2021	2021-01-26	EPI_ISL_1027626	Orange_County_Public_Health_Lab
hCoV-19/USA/TX-CDC-STM-000063793/2021	2021-04-26	EPI_ISL_2097411	Helix/Illumina
hCoV-19/Turkey/HSGM-B2920/2021	2021-03-30	EPI_ISL_2936356	Ministry_of_Health_Turkey
hCoV-19/Germany/NW-UBI-204/2020	2020-08-28	EPI_ISL_1181325	MVZ_Dr._Eberhard_&_Partner_Dortmund
hCoV-19/Germany/BY-RKI-I-028031/2021	2021-02-19	EPI_ISL_1211062	SYNLAB_MVZ_Weiden
hCoV-19/USA/GA-CDC-QDX21607393/2021	2021-01-31	EPI_ISL_1087937	Quest_Diagnostics_Incorporated
hCoV-19/England/20134027604/2020	2020-03-23	EPI_ISL_423137	Respiratory_Virus_Unit
hCoV-19/USA/TX-HMH-MCoV-36073/2020	2020-12-14	EPI_ISL_2205929	Houston_Methodist_Hospital
hCoV-19/Brazil/SP-IB_111224/2021	2021-05-18	EPI_ISL_2493632	DEPARTAMENTO_DE_SAUDE_MUNICIPAL_SOCORRO_SP
hCoV-19/Spain/CL-COV07418/2021	2021-07-05	EPI_ISL_3055722	SARS-CoV-2_Sequencing_Castilla_y_Leon-Spain_Consortium
hCoV-19/USA/PA-CDC-STM-000047707/2021	2021-04-01	EPI_ISL_1690714	Helix/Illumina
hCoV-19/Scotland/CVR2990/2020	2020-04-23	EPI_ISL_439006	West_of_Scotland_Specialist_Virology_Centre
hCoV-19/England/PLYM-1C113AA/2021	2021-08-18	EPI_ISL_3701769	Lighthouse_Laboratory_Plymouth
hCoV-19/Sweden/10056550/2021	2021-04-15	EPI_ISL_3785216	Swedish_national_genomic_surveillance_program_of_SARS-CoV-2
hCoV-19/USA/NJ-CDC-LC0111132/2021	2021-07-17	EPI_ISL_3327828	Laboratory_Corporation_of_America
hCoV-19/India/AP-CCMB-CIA6437/2021	2021-07-05	EPI_ISL_3453754	AP_SSO
hCoV-19/Italy/ABR-IZSGC-247741/2021	2021-04-30	EPI_ISL_2131389	SIESP_DIPARTIMENTO_DI_PREVENZIONE_TERAMO
hCoV-19/USA/IL-CDC-LC0001757/2020	2020-12-24	EPI_ISL_1029625	Laboratory_Corporation_of_America
hCoV-19/England/PHWC-4C2BD8/2021	2021-01-30	EPI_ISL_1052157	Originating_lab
hCoV-19/Netherlands/NH-RIVM-52596/2021	2021-07-28	EPI_ISL_3733651	Dutch_COVID-19_response_team
hCoV-19/Switzerland/VS-33192720/2021	2021-02-05	EPI_ISL_1040282	University_Hospitals_of_Geneva
hCoV-19/England/QEUH-13B2650/2021	2021-03-08	EPI_ISL_1275165	Lighthouse_Lab_in_Glasgow
hCoV-19/Turkey/HSGM-GF15658/2021	2021-08-04	EPI_ISL_3401110	Ministry_of_Health_Turkey
hCoV-19/New_Zealand/21MV1217/2021	2021-08-29	EPI_ISL_3869408	Middlemore_Hospital
hCoV-19/England/CAMB-7630C/2020	2020-03-29	EPI_ISL_438293	Department_of_Pathology
hCoV-19/Japan/PG-38003/2021	2021-04-21	EPI_ISL_2327210	SARS-CoV-2_testing_team
hCoV-19/Israel/SMC-7003915/2021	2021-06-21	EPI_ISL_2834449	Shamir_Medical_Center_(Asaf_Harofe)
hCoV-19/Netherlands/NH-RIVM-40904/2021	2021-06-14	EPI_ISL_2787655	Dutch_COVID-19_response_team
hCoV-19/England/ALDP-19B12B1/2021	2021-07-19	EPI_ISL_3110072	Lighthouse_Lab_in_Alderley_Park
hCoV-19/England/ALDP-94E2CB/2020	2020-06-19	EPI_ISL_555583	Lighthouse_Lab_in_Alderley_Park
hCoV-19/Germany/NW-RKI-I-176442/2021	2021-06-09	EPI_ISL_2633075	SYNLAB_MVZ_Leverkusen
hCoV-19/USA/MA-MGH-02733/2020	2020-09-29	EPI_ISL_765606	Brigham_and_Womens_Hospital
hCoV-19/Japan/PG-32822/2021	2021-03-25	EPI_ISL_1932870	Pathogen_Genomics_Center
hCoV-19/England/ALDP-1757AD5/2021	2021-06-18	EPI_ISL_2700869	Lighthouse_Lab_in_Alderley_Park
hCoV-19/Italy/CAM-TIGEM-IZSM-COLLI-17762/2021	2021-07-19	EPI_ISL_3092366	Cotugno
hCoV-19/England/QEUH-13C0AEA/2021	2021-03-09	EPI_ISL_1273884	Lighthouse_Lab_in_Glasgow
hCoV-19/Japan/PG-85127/2021	2021-08-03	EPI_ISL_3874230	Tottori_Prefectural_Institute_of_Public_Health_and_Environmental_Science
hCoV-19/Canada/ON-PHL-20-04408/2020	2020-12-00	EPI_ISL_854678	Public_Health_Ontario_Laboratory
hCoV-19/USA/FL-CDC-2-4176814/2021	2021-03-15	EPI_ISL_3354699	FL_Bur._of_Public_Health_Laboratories-Jacksonville
hCoV-19/Belgium/UGent-6342/2021	2021-05-05	EPI_ISL_2192480	Lab_voor_klinische_biologie
hCoV-19/Germany/SN-RKI-I-154578/2021	2021-05-04	EPI_ISL_2265773	Bioscientia_Labor_Wermsdorf
hCoV-19/England/QEUH-14F575D/2021	2021-04-12	EPI_ISL_1653293	Lighthouse_Lab_in_Glasgow
hCoV-19/Denmark/DCGC-150255/2021	2021-08-10	EPI_ISL_3418330	Department_of_Bacteria
hCoV-19/Canada/ON-PHL-21-07482/2021	2021-03-00	EPI_ISL_1478500	Public_Health_Ontario_Laboratory
hCoV-19/France/BRE-IPP06726/2021	2021-03-16	EPI_ISL_1465603	Labo_Analyses_Med
hCoV-19/France/BFC-HMN-21072210564/2021	2021-07-13	EPI_ISL_3391332	LBM_CARRON_SELAS
hCoV-19/USA/NC-CDC-STM-000052157/2021	2021-04-08	EPI_ISL_1797174	Helix/Illumina
hCoV-19/Germany/HE-RKI-I-159066/2021	2021-05-19	EPI_ISL_2314334	Laborarztpraxis_Dres._med._Walther_Weindel_&_Kollegen
hCoV-19/Sweden/20240638P/2021	2021-05-15	EPI_ISL_2794575	Swedish_national_genomic_surveillance_program_of_SARS-CoV-2
hCoV-19/USA/PR-07152021PRI3109/2021	2021-07-15	EPI_ISL_3247497	INNO_Diagnostics_Reference_Laboratory
hCoV-19/USA/OR-OSPHL01826/2021	2021-08-03	EPI_ISL_3547806	Oregon_State_Public_Health_Laboratory
hCoV-19/England/QEUH-14AD39C/2021	2021-03-31	EPI_ISL_1504914	Lighthouse_Lab_in_Glasgow
hCoV-19/England/ALDP-195C0EB/2021	2021-07-16	EPI_ISL_3069257	Lighthouse_Lab_in_Alderley_Park
hCoV-19/England/QEUH-9F5919/2020	2020-09-25	EPI_ISL_588323	Lighthouse_Lab_in_Glasgow
hCoV-19/Japan/PG-7425/2020	2020-07-19	EPI_ISL_688527	Pathogen_Genomics_Center
hCoV-19/Japan/PG-14683/2020	2020-12-02	EPI_ISL_892615	Pathogen_Genomics_Center
hCoV-19/USA/CA-CDPH-2000038190/2021	2021-02-09	EPI_ISL_2778319	California_Department_of_Public_Health_Valencia_Branch_Laboratory_(CDPH_VBL)
hCoV-19/Japan/PG-87389/2021	2021-08-06	EPI_ISL_3899107	SARS-CoV-2_testing_team
hCoV-19/England/MILK-13E33F5/2021	2021-03-13	EPI_ISL_1325003	Lighthouse_Lab_in_Milton_Keynes
hCoV-19/Canada/ABPHL-10793/2021	2021-03-22	EPI_ISL_2168598	Alberta_Precision_Labs_(APL)
hCoV-19/England/MILK-12BE8B9/2021	2021-02-16	EPI_ISL_1083857	Lighthouse_Lab_in_Milton_Keynes
hCoV-19/England/PLYM-161AE88/2021	2021-06-04	EPI_ISL_2515823	Lighthouse_Laboratory_Plymouth
hCoV-19/USA/KS-CDC-2-4014760/2021	2021-03-04	EPI_ISL_3354262	KS_Health_and_Environmental_Laboratories
hCoV-19/USA/CA-CDC-FG-071115/2021	2021-08-09	EPI_ISL_3609248	Fulgent_Genetics
hCoV-19/England/ALDP-14770D0/2021	2021-03-24	EPI_ISL_1466341	Lighthouse_Lab_in_Alderley_Park
hCoV-19/Switzerland/ZH-ETHZ-650093/2021	2021-05-30	EPI_ISL_2544467	Viollier_AG
hCoV-19/England/CAMC-106DFB6/2021	2021-01-16	EPI_ISL_879320	Lighthouse_Lab_in_Cambridge
hCoV-19/Denmark/DCGC-94395/2021	2021-05-03	EPI_ISL_2174241	Department_of_Virus_and_Microbiological_Special_Diagnostics
hCoV-19/England/CAMC-B07332/2020	2020-10-29	EPI_ISL_643811	Lighthouse_Lab_in_Cambridge
hCoV-19/USA/MA-CDCBI-CRSP_01944/2021	2021-03-25	EPI_ISL_1578422	Broad_Institute_Clinical_Research_Sequencing_Platform
hCoV-19/England/QEUH-131BC80/2021	2021-02-23	EPI_ISL_1175155	Lighthouse_Lab_in_Glasgow
hCoV-19/England/QEUH-C18607/2020	2020-12-07	EPI_ISL_800629	Lighthouse_Lab_in_Glasgow
hCoV-19/Japan/PG-72337/2021	2021-06-05	EPI_ISL_3877361	Pathogen_Genomics_Center
hCoV-19/USA/CT-CDC-QDX23760806/2021	2021-04-05	EPI_ISL_1738612	Quest_Diagnostics_Incorporated
hCoV-19/Denmark/DCGC-40051/2021	2021-01-25	EPI_ISL_971728	Department_of_Virus_and_Microbiological_Special_Diagnostics
hCoV-19/USA/WI-MHDL-4292108/2021	2021-04-29	EPI_ISL_2179059	City_of_Milwaukee_Health_Department_Laboratory
hCoV-19/USA/CA-CDC-FG-019499/2021	2021-04-02	EPI_ISL_1614147	Fulgent_Genetics
hCoV-19/Scotland/CAMC-14E6898/2021	2021-04-04	EPI_ISL_1673114	Lighthouse_Lab_in_Cambridge
hCoV-19/England/ALDP-15A5E74/2021	2021-05-18	EPI_ISL_2318674	Lighthouse_Lab_in_Alderley_Park
hCoV-19/Sweden/16200328P/2021	2021-04-06	EPI_ISL_2620287	Swedish_national_genomic_surveillance_program_of_SARS-CoV-2
hCoV-19/USA/TX-CDC-ASC210115954/2021	2021-08-05	EPI_ISL_3858427	Aegis_Sciences_Corporation
hCoV-19/USA/NY-PRL-2021_0719_00E10/2021	2021-07-14	EPI_ISL_3071957	Pandemic_Response_Lab_-_NYC
hCoV-19/England/QEUH-D12AC4/2020	2020-12-26	EPI_ISL_799345	Lighthouse_Lab_in_Glasgow
hCoV-19/USA/AZ-CDC-LC0034730/2021	2021-03-19	EPI_ISL_1515346	Laboratory_Corporation_of_America
hCoV-19/Canada/BC-BCCDC-39754/2021	2021-03-07	EPI_ISL_2525715	BCCDC_Public_Health_Laboratory
hCoV-19/England/SHEF-D0731/2020	2020-04-01	EPI_ISL_432614	Virology_Department
hCoV-19/Turkey/HSGM-D3635/2021	2021-08-15	EPI_ISL_3559305	Ministry_of_Health_Turkey
hCoV-19/USA/CT-CDC-QDX23892967/2021	2021-04-12	EPI_ISL_1840466	Quest_Diagnostics_Incorporated
hCoV-19/Mexico/NLE-UANL-014/2021	2021-01-10	EPI_ISL_979351	Laboratorio_Estatal_de_Salud_P\u00fablica_de_Nuevo_Le\u00f3n
hCoV-19/England/QEUH-18306FB/2021	2021-07-01	EPI_ISL_2865244	Lighthouse_Lab_in_Glasgow
hCoV-19/Germany/BW-RKI-I-157899/2021	2021-05-15	EPI_ISL_2313124	MVZ_Labor_Dr._Limbach_&_Kollegen_GbR
hCoV-19/England/QEUH-14C1FE9/2021	2021-03-31	EPI_ISL_1595410	Lighthouse_Lab_in_Glasgow
hCoV-19/Turkey/HSGM-MG691/2021	2021-08-14	EPI_ISL_3553002	Ministry_of_Health_Turkey
hCoV-19/England/LOND-1261211/2020	2020-04-02	EPI_ISL_524621	North_West_London_Pathology
hCoV-19/USA/FL-Shands-VTM-1547/2020	2020-12-00	EPI_ISL_2990630	UF_Health_Shands_Hospital_-_Core_Laboratory
hCoV-19/USA/IL-IDPH-KAK-S-0002334/2020	2020-09-29	EPI_ISL_2801266	Illinois_Department_of_Public_Health
hCoV-19/England/ALDP-E2AEBD/2021	2021-01-02	EPI_ISL_821548	Lighthouse_Lab_in_Alderley_Park
hCoV-19/Ecuador/USFQ-533/2020	2020-11-30	EPI_ISL_697799	Institute_of_Microbiology
hCoV-19/Germany/BY-RKI-I-100554/2021	2021-04-13	EPI_ISL_1846256	LabKom_-_Labor_Augsburg_MVZ_GmbH
hCoV-19/USA/MA-CDC-STM-000050622/2021	2021-04-05	EPI_ISL_1735231	Helix/Illumina
hCoV-19/USA/CA-CZB-23306/2021	2021-01-13	EPI_ISL_2758436	Contra_Costa_County_Public_Health_Lab
hCoV-19/England/ALDP-131A0C1/2021	2021-02-21	EPI_ISL_1308300	Quadram_Institute_Bioscience
hCoV-19/Italy/PIE-15826921/2021	2021-03-18	EPI_ISL_2650736	A.S.L._TORINO_4_-_OSPEDALE_CIVICO_CHIVASSO_-_S.S._LABORATORIO_ANALISI_CHIVASSO
hCoV-19/Netherlands/NB-RIVM-34869/2021	2021-05-11	EPI_ISL_2303892	Dutch_COVID-19_response_team
hCoV-19/USA/MN-CDC-ASC210031830/2021	2021-04-23	EPI_ISL_2370259	Aegis_Sciences_Corporation
hCoV-19/USA/MI-CDC-STM-000069312/2021	2021-05-04	EPI_ISL_2247533	Helix/Illumina
hCoV-19/Australia/QLD1005/2020	2020-08-20	EPI_ISL_530246	Queensland_Health_Forensic_and_Scientific_Services
hCoV-19/England/PHWC-PYKJTG/2021	2021-06-24	EPI_ISL_2905607	Originating_lab
hCoV-19/England/PLYM-1B1298A/2021	2021-08-06	EPI_ISL_3445404	Lighthouse_Laboratory_Plymouth
hCoV-19/England/QEUH-11B5F27/2021	2021-01-31	EPI_ISL_957864	Lighthouse_Lab_in_Glasgow
hCoV-19/England/ALDP-1715806/2021	2021-06-15	EPI_ISL_2664542	Lighthouse_Lab_in_Alderley_Park
hCoV-19/Spain/GA-CHUVI-21635419/2021	2021-07-07	EPI_ISL_3241769	Microbiology_Department._Complexo_Hospitalario_Universitario_de_Vigo
hCoV-19/Mexico/CMX-INMEGEN-03-11-199/2021	2021-03-24	EPI_ISL_1591549	Instituto_Nacional_de_Medicina_Genomica
hCoV-19/England/MILK-1ADBBC4/2021	2021-08-03	EPI_ISL_3336058	Lighthouse_Lab_in_Milton_Keynes
hCoV-19/Germany/NW-RKI-I-093521/2021	2021-04-16	EPI_ISL_1727891	SYNLAB_MVZ_Leverkusen
hCoV-19/Sweden/01_SE100_21CS505909/2021	2021-07-20	EPI_ISL_3184072	Unilabs
hCoV-19/Turkey/HSGM-D16004/2021	2021-08-19	EPI_ISL_3650215	Ministry_of_Health_Turkey
hCoV-19/USA/AK-PHL10072/2021	2021-07-07	EPI_ISL_3046050	Alaska_State_Virology_Laboratory
hCoV-19/Finland/5223/2021	2021-03-13	EPI_ISL_2030963	Department_of_Virology_and_Immunology
hCoV-19/Spain/CT-HUGTiPM006PK3C4/2021	2021-03-01	EPI_ISL_1263393	Microbiology_Department
hCoV-19/USA/WV-WVU-WV120246/2021	2021-04-29	EPI_ISL_2615603	J.W._Ruby_Memorial_Hospital
hCoV-19/Canada/BC-BCCDC-44128/2021	2021-03-17	EPI_ISL_2526334	BCCDC_Public_Health_Laboratory
hCoV-19/Netherlands/UT-RIVM-31977/2021	2021-05-05	EPI_ISL_2216461	Dutch_COVID-19_response_team
hCoV-19/England/QEUH-1C1B4DA/2021	2021-08-19	EPI_ISL_3700410	Lighthouse_Lab_in_Glasgow
hCoV-19/USA/TX-CDC-STM-000058244/2021	2021-04-16	EPI_ISL_1923441	Helix/Illumina
hCoV-19/Canada/BC-BCCDC-57270/2021	2021-03-29	EPI_ISL_2653125	BCCDC_Public_Health_Laboratory
hCoV-19/USA/WA-S1785/2020	2020-06-02	EPI_ISL_496211	Washington_State_Department_of_Health
hCoV-19/England/QEUH-1A5F551/2021	2021-07-28	EPI_ISL_3247992	Lighthouse_Lab_in_Glasgow
hCoV-19/Germany/NW-RKI-I-164375/2021	2021-05-26	EPI_ISL_2387993	SYNLAB_MVZ_Leverkusen
hCoV-19/Wales/PHWC-4914C8/2020	2020-10-14	EPI_ISL_706661	Wales_Specialist_Virology_Centre_Sequencing_lab
hCoV-19/England/NORW-13E9FFB/2021	2021-07-05	EPI_ISL_3002361	Quadram_Institute_Bioscience
hCoV-19/Japan/PG-79117/2021	2021-07-19	EPI_ISL_3890794	Pathogen_Genomics_Center
hCoV-19/France/HDF-IPP11319/2020	2020-12-18	EPI_ISL_792012	CH_de_Bethune_-_Laboratoire_de_Biologie_M\u00e9dicale
hCoV-19/Germany/un-RKI-I-085434/2021	2021-04-11	EPI_ISL_1722622	SYNLAB_Jena_Oncoscreen
hCoV-19/England/MILK-102F299/2021	2021-01-12	EPI_ISL_880790	Lighthouse_Lab_in_Milton_Keynes
hCoV-19/USA/IA-SHL-1779677/2021	2021-08-01	EPI_ISL_3827078	University_of_Iowa_Hospitals_and_Clinics
hCoV-19/England/QEUH-12B7A32/2021	2021-02-16	EPI_ISL_1069824	Lighthouse_Lab_in_Glasgow
hCoV-19/England/MILK-1877E5A/2021	2021-07-05	EPI_ISL_2911310	Lighthouse_Lab_in_Milton_Keynes
hCoV-19/England/MILK-99D746/2020	2020-08-31	EPI_ISL_549931	Lighthouse_Lab_in_Milton_Keynes
hCoV-19/USA/TX-HMH-MCoV-37689/2020	2020-12-04	EPI_ISL_2211008	Houston_Methodist_Hospital
hCoV-19/England/ALDP-AA5100/2020	2020-10-21	EPI_ISL_630869	Lighthouse_Lab_in_Alderley_Park
hCoV-19/Germany/BW-RKI-I-040237/2021	2021-01-26	EPI_ISL_1286598	Universit\u00e4tsklinikum_Heidelberg
hCoV-19/USA/WI-MHDL-MU0262/2021	2021-01-26	EPI_ISL_1494746	City_of_Milwaukee_Health_Department_Laboratory
hCoV-19/Canada/MB-NML-17451/2021	2021-02-15	EPI_ISL_1594095	MB-Cadham_Provincial_laboratory
hCoV-19/USA/IN-CDC-LC0046395/2021	2021-04-11	EPI_ISL_1800249	Laboratory_Corporation_of_America
hCoV-19/Scotland/QEUH-11CBE9A/2021	2021-02-01	EPI_ISL_989671	Lighthouse_Lab_in_Glasgow
hCoV-19/Lithuania/LSMULKKGMMK10C122/2021	2021-03-15	EPI_ISL_1540637	NMVRVI
hCoV-19/Switzerland/GE-33237833/2021	2021-02-10	EPI_ISL_1040329	University_Hospitals_of_Geneva
hCoV-19/USA/TX-HMH-MCoV-11050/2020	2020-07-09	EPI_ISL_1202021	Houston_Methodist_Hospital
hCoV-19/USA/ID-UNM-IBL745691/2021	2021-08-03	EPI_ISL_3905703	Idaho_Bureau_of_Laboratories
hCoV-19/USA/FL-CDC-QDX23315836/2021	2021-03-26	EPI_ISL_1525951	Quest_Diagnostics_Incorporated
hCoV-19/USA/KY-CDC-STM-000033209/2021	2021-03-11	EPI_ISL_1391751	Helix/Illumina
hCoV-19/Sweden/20343286P/2021	2021-05-29	EPI_ISL_3158406	Swedish_national_genomic_surveillance_program_of_SARS-CoV-2
hCoV-19/USA/AL-CDC-ASC210233727/2021	2021-07-29	EPI_ISL_3848643	Aegis_Sciences_Corporation
hCoV-19/USA/MA-CDCBI-CRSP_A6QIVNMU7GZI6AAX/2021	2021-04-25	EPI_ISL_1825311	Broad_Institute_Clinical_Research_Sequencing_Platform
hCoV-19/France/OCC-HCL021131738701/2021	2021-07-13	EPI_ISL_3207366	LX_BIO
hCoV-19/Turkey/HSGM-FS89/2021	2021-08-05	EPI_ISL_3402621	Ministry_of_Health_Turkey
hCoV-19/Canada/BC-BCCDC-26640/2021	2021-02-17	EPI_ISL_2523322	BCCDC_Public_Health_Laboratory
hCoV-19/Denmark/DCGC-46717/2021	2021-02-08	EPI_ISL_1066227	Department_of_Virus_and_Microbiological_Special_Diagnostics
hCoV-19/France/OCC-75/2020	2020-08-24	EPI_ISL_593889	CHU_Purpan_-_Laboratoire_de_Virologie_-_Institut_F\u00e9d\u00e9ratif_de_Biologie
hCoV-19/Ireland/D-NVRL-MPA71880/2020	2020-04-11	EPI_ISL_767788	National_Virus_Reference_Laboratory
hCoV-19/USA/NY-Wadsworth-21023819-01/2021	2021-02-10	EPI_ISL_1226661	NYC_Pandemic_Response_Lab
hCoV-19/England/CAMC-991496/2020	2020-08-28	EPI_ISL_552094	Lighthouse_Lab_in_Cambridge
hCoV-19/USA/OR-MAP000405/2021	2021-04-12	EPI_ISL_1791540	University_of_Oregon_COVID-19_MAP_Laboratory
hCoV-19/Netherlands/OV-RIVM-16206/2021	2021-02-20	EPI_ISL_1232880	Dutch_COVID-19_response_team
hCoV-19/France/BRE-IPP13540/2021	2021-04-30	EPI_ISL_2532381	Labo_Analyses_Med
hCoV-19/Sweden/4010792464/2021	2021-03-11	EPI_ISL_1903944	Swedish_national_genomic_surveillance_program_of_SARS-CoV-2
hCoV-19/Denmark/DCGC-5779/2020	2020-09-28	EPI_ISL_620966	Department_of_Virus_and_Microbiological_Special_Diagnostics
hCoV-19/Scotland/QEUH-1678680/2021	2021-06-08	EPI_ISL_2608144	Lighthouse_Lab_in_Glasgow
hCoV-19/Germany/HH-RKI-I-141467/2021	2021-04-30	EPI_ISL_2125143	Sonic_-_Labor_Dr._von_Froreich_GmbH
hCoV-19/USA/OH-CDC-ASC210016621/2021	2021-03-23	EPI_ISL_2244447	Aegis_Sciences_Corporation
hCoV-19/Germany/un-RKI-I-033989/2021	2021-03-03	EPI_ISL_1218302	Medizinisches_Zentrallabor_Altenburg_GmbH_&_Co.KG
hCoV-19/Denmark/DCGC-145855/2021	2021-08-02	EPI_ISL_3280689	Department_of_Bacteria
hCoV-19/USA/CA-CZB-32502/2021	2021-05-06	EPI_ISL_2496796	CA_DPH_Viral_and_Rickettsial_Disease_Laboratory
hCoV-19/Spain/CT-HUGTiPR021PB7F2/2021	2021-06-15	EPI_ISL_2671426	Microbiology_Department
hCoV-19/Germany/NW-RKI-I-061224/2021	2021-03-25	EPI_ISL_1566715	Medizinische_Laboratorien_D\u00c3\u00bcsseldorf
hCoV-19/Japan/Tokyo-Showa-Pt-No.19/2020	2020-12-23	EPI_ISL_1752606	Showa_University_PCR_Center
hCoV-19/Latvia/2104094995/2021	2021-04-27	EPI_ISL_2800325	Centr\u0101l\u0101_Laboratorija
hCoV-19/USA/CA-QDX-3759/2021	2021-01-15	EPI_ISL_877072	Quest_Diagnostics
hCoV-19/Mexico/BCN-SEARCH-102807/2020	2020-04-17	EPI_ISL_2835290	Instituto_de_Diagnostico_y_Referencia_Epidemiologicos_(InDRE)
hCoV-19/USA/UT-UPHL-2101507925/2021	2021-01-15	EPI_ISL_943885	Utah_Public_Health_Laboratory
hCoV-19/England/ALDP-1470D58/2021	2021-03-23	EPI_ISL_1472457	Lighthouse_Lab_in_Alderley_Park
hCoV-19/England/MILK-1261A73/2021	2021-02-06	EPI_ISL_1034059	Lighthouse_Lab_in_Milton_Keynes
hCoV-19/England/QEUH-14554CD/2021	2021-03-22	EPI_ISL_1452541	Lighthouse_Lab_in_Glasgow
hCoV-19/USA/CA-CDC-FG-012005/2021	2021-03-09	EPI_ISL_1482045	Fulgent_Genetics
hCoV-19/USA/CA-CDC-FG-021283/2021	2021-04-09	EPI_ISL_1666334	Fulgent_Genetics
hCoV-19/USA/MN-MDH-2214/2020	2020-12-02	EPI_ISL_770788	Minnesota_Department_of_Health
hCoV-19/USA/MN-CDC-IBX120341217191/2021	2021-04-23	EPI_ISL_2087616	Infinity_Biologix
hCoV-19/USA/WI-CDC-ASC210014757/2021	2021-03-22	EPI_ISL_1559987	Aegis_Sciences_Corporation
hCoV-19/Norway/4241/2021	2021-02-18	EPI_ISL_3540162	Furst_Medical_Laboratory
hCoV-19/USA/MA-CDCBI-CRSP_BQ3ZHSWAB5U7WSGD/2021	2021-04-16	EPI_ISL_1786836	Broad_Institute_Clinical_Research_Sequencing_Platform
hCoV-19/Australia/NSW-ICPMR-1751/2021	2021-07-28	EPI_ISL_3398738	Histopath
hCoV-19/Turkey/HSGM-DM883/2021	2021-08-18	EPI_ISL_3577906	Ministry_of_Health_Turkey
hCoV-19/Switzerland/BL-ETHZ-550363/2020	2021-03-25	EPI_ISL_1598291	Viollier_AG
hCoV-19/South_Korea/KDCA1475/2021	2021-01-08	EPI_ISL_1063695	Division_of_Emerging_Infectious_Diseases
hCoV-19/England/ALDP-16DF1B3/2021	2021-06-13	EPI_ISL_2638913	Lighthouse_Lab_in_Alderley_Park
hCoV-19/USA/HI-H200114/2020	2020-06-26	EPI_ISL_752677	State_Laboratories_Division
hCoV-19/USA/MI-MDHHS-SC20975/2020	2020-03-27	EPI_ISL_507763	Michigan_Department_of_Health_and_Human_Services
hCoV-19/England/ALDP-B25240/2020	2020-11-04	EPI_ISL_646708	Lighthouse_Lab_in_Alderley_Park
hCoV-19/France/PDL-IPP17979/2021	2021-07-20	EPI_ISL_3305996	Hospital
hCoV-19/USA/WA-UW-21053030506/2021	2021-05-30	EPI_ISL_2718533	Laboratory_Medicine
hCoV-19/India/JK-NCDC-28091/2021	2021-04-01	EPI_ISL_2460882	National_Centre_for_Disease_Control_(NCDC)_Biotechnology_Division
hCoV-19/Brazil/SP-22202/2021	2021-04-22	EPI_ISL_2295425	Instituto_de_Biotecnologia_-_UNESP-Botucatu-SP
hCoV-19/Germany/un-RKI-I-101308/2021	2021-04-16	EPI_ISL_1846846	SYNLAB_Jena_Oncoscreen
hCoV-19/England/NORW-13E8D10/2021	2021-07-04	EPI_ISL_2902835	Quadram_Institute_Bioscience
hCoV-19/Germany/SN-RKI-I-026127/2021	2021-02-18	EPI_ISL_1156312	Diagnosticum_-_Labor_Neukirchen
hCoV-19/England/ALDP-15EA9DC/2021	2021-05-28	EPI_ISL_2437817	Lighthouse_Lab_in_Alderley_Park
hCoV-19/Brazil/SP-IB_110968/2021	2021-05-18	EPI_ISL_2493396	SECRETARIA_MUNICIPAL_DE_SAUDE_DE_CORDEIROPOLIS
hCoV-19/England/MILK-1AC45A2/2021	2021-08-02	EPI_ISL_3337272	Lighthouse_Lab_in_Milton_Keynes
hCoV-19/England/ALDP-15B27E2/2021	2021-05-22	EPI_ISL_2347407	Lighthouse_Lab_in_Alderley_Park
hCoV-19/USA/FL-BPHL-3456/2021	2021-04-07	EPI_ISL_2442520	Florida_Bureau_of_Public_Health_Laboratories
hCoV-19/Mexico/VER-INMEGEN-22-39/2021	2021-07-09	EPI_ISL_3721766	Salud_Digna
hCoV-19/Finland/6256/2021	2021-04-22	EPI_ISL_2608539	Department_of_Virology_and_Immunology
hCoV-19/India/KL-NCCS-VOC-407/2021	2021-01-20	EPI_ISL_1415326	National_Centre_For_Cell_Science
hCoV-19/Spain/CT-HUB00457/2021	2021-05-04	EPI_ISL_1963973	Hospital_Universitari_Bellvitge
hCoV-19/USA/NY-Wadsworth-21064408-01/2021	2021-05-24	EPI_ISL_3030956	URMC_LABS
hCoV-19/Scotland/QEUH-9F6B03/2020	2020-09-27	EPI_ISL_600743	Lighthouse_Lab_in_Glasgow
hCoV-19/England/QEUH-1705177/2021	2021-06-15	EPI_ISL_2639833	Lighthouse_Lab_in_Glasgow
hCoV-19/Denmark/DCGC-28747/2021	2021-01-04	EPI_ISL_844904	Department_of_Virus_and_Microbiological_Special_Diagnostics
hCoV-19/USA/LA-CDC-2-4195569/2021	2021-04-05	EPI_ISL_1711835	LA_Office_of_Public_Health_Laboratories
hCoV-19/Indonesia/SU-NIHRD-WGS08023/2021	2021-06-26	EPI_ISL_2896201	Kantor_Kesehatan_Pelabuhan_Kelas_I_Medan
hCoV-19/USA/WV-WVU-WV000409/2020	2020-11-11	EPI_ISL_2195490	WVU_Rapid_Development_Lab
hCoV-19/England/PHEC-3057C7/2021	2021-03-03	EPI_ISL_2740927	Respiratory_Virus_Unit
hCoV-19/Canada/ON-PHL-21-21851/2021	2021-05-00	EPI_ISL_3089347	Public_Health_Ontario_Laboratory
hCoV-19/USA/NY-Wadsworth-21004975-01/2020	2020-12-25	EPI_ISL_861277	MONTEFIORE_MEDICAL_CENTER_LABORATORIES
hCoV-19/Turkey/HSGM-D8516/2021	2021-08-17	EPI_ISL_3592917	Ministry_of_Health_Turkey
hCoV-19/USA/PR-Yale-5980/2021	2021-06-08	EPI_ISL_3025382	UCC_(Universidad_Central_del_Caribe)
hCoV-19/Portugal/PT1554/2020	2020-06-26	EPI_ISL_693567	Instituto_Nacional_de_Saude_(INSA)
hCoV-19/USA/WA-S1143/2020	2020-05-05	EPI_ISL_463633	Washington_State_Department_of_Health
hCoV-19/USA/CA-CDC-FG-068596/2021	2021-08-07	EPI_ISL_3456750	Fulgent_Genetics
hCoV-19/USA/GA-CDC-9HME-7579/2020	2020-10-23	EPI_ISL_812166	GA_Department_of_Public_Health_Laboratory
hCoV-19/USA/FL-CDC-STM-000011266/2021	2021-02-08	EPI_ISL_1089245	Helix_/_Illumina
hCoV-19/USA/WA-CDC-UW21070962364/2021	2021-07-09	EPI_ISL_3063563	UW_Virology_Lab
hCoV-19/USA/WY-WPHL-20149984/2020	2020-11-24	EPI_ISL_770104	Wyoming_Public_Health_Laboratory
hCoV-19/Canada/BC-BCCDC-38114/2021	2021-02-02	EPI_ISL_2524195	BCCDC_Public_Health_Laboratory
hCoV-19/USA/HI-H200699/2020	2020-12-01	EPI_ISL_753220	State_Laboratories_Division
hCoV-19/England/BRBR-18574A9/2021	2021-07-02	EPI_ISL_3000062	Berkshire_and_Surrey_Pathology_Services_Lighthouse_Laboratory
hCoV-19/USA/NJ-CDC-LC0178556/2021	2021-08-09	EPI_ISL_3746916	Laboratory_Corporation_of_America
hCoV-19/Switzerland/GE-HUG-35058572/2021	2021-08-15	EPI_ISL_3741174	University_Hospitals_of_Geneva
hCoV-19/USA/MO-CDC-QDX27212061/2021	2021-07-26	EPI_ISL_3395969	Quest_Diagnostics_Incorporated
hCoV-19/Turkey/HSGM-GF13227/2021	2021-07-30	EPI_ISL_3315458	Ministry_of_Health_Turkey
hCoV-19/Germany/un-RKI-I-095029/2021	2021-04-15	EPI_ISL_1729284	SYNLAB_Jena_Oncoscreen
hCoV-19/USA/FL-CDC-ASC210207051/2021	2021-07-31	EPI_ISL_3820253	Aegis_Sciences_Corporation
hCoV-19/Sweden/20237156P/2021	2021-05-13	EPI_ISL_3794159	Swedish_national_genomic_surveillance_program_of_SARS-CoV-2
hCoV-19/Germany/BY-RKI-I-037986/2021	2021-03-09	EPI_ISL_1284250	Synlab_MVZ_Augsburg
hCoV-19/Turkey/HSGM-D14495/2021	2021-08-19	EPI_ISL_3648267	Ministry_of_Health_Turkey
hCoV-19/Israel/CVL-11498/2021	2021-04-04	EPI_ISL_2085851	Israel_Central_Virology_laboratory
hCoV-19/England/QEUH-19D19C5/2021	2021-07-22	EPI_ISL_3126653	Lighthouse_Lab_in_Glasgow
hCoV-19/England/CAMC-E5171C/2021	2021-01-03	EPI_ISL_811693	Lighthouse_Lab_in_Cambridge
hCoV-19/Poland/NIPH-NIH_ECDC-2046/2021	2021-03-10	EPI_ISL_1538993	WSSE_Laboratorium_Mikrobiologii_i_Parazytologii
hCoV-19/England/MILK-104057B/2021	2021-01-13	EPI_ISL_993820	Lighthouse_Lab_in_Milton_Keynes
hCoV-19/England/MILK-115912F/2021	2021-01-24	EPI_ISL_939160	Lighthouse_Lab_in_Milton_Keynes
hCoV-19/USA/MN-CDC-ASC210027824/2021	2021-03-30	EPI_ISL_1688398	Aegis_Sciences_Corporation
hCoV-19/Japan/PG-55556/2021	2021-05-12	EPI_ISL_2770222	SARS-CoV-2_testing_team
hCoV-19/Slovenia/177703/2020	2020-11-01	EPI_ISL_3039150	Institute_of_Microbiology_and_Immunology
hCoV-19/Germany/BB-RKI-I-010355/2021	2021-01-04	EPI_ISL_1140481	LADR_MVZ_Zweigpraxis_Bernau
hCoV-19/Sweden/SE1410289485/2021	2021-03-22	EPI_ISL_2219373	Swedish_national_genomic_surveillance_program_of_SARS-CoV-2
hCoV-19/USA/WA-UW-21060887971/2021	2021-06-08	EPI_ISL_2693750	UW_Virology_Lab
hCoV-19/Denmark/DCGC-128751/2021	2021-07-11	EPI_ISL_2992819	Department_of_Bacteria
hCoV-19/USA/MI-CDC-STM-000066274/2021	2021-04-29	EPI_ISL_2160018	Helix/Illumina
hCoV-19/Denmark/DCGC-51764/2021	2021-03-08	EPI_ISL_1859796	Department_of_Virus_and_Microbiological_Special_Diagnostics
hCoV-19/USA/WA-UW-21041672162/2021	2021-04-16	EPI_ISL_1850018	UW_Virology_Lab
hCoV-19/Sweden/16428784P/2021	2021-04-12	EPI_ISL_2620269	Swedish_national_genomic_surveillance_program_of_SARS-CoV-2
hCoV-19/USA/NY-Wadsworth-21008604-01/2021	2021-01-03	EPI_ISL_982498	MONTEFIORE_MEDICAL_CENTER_LABORATORIES
hCoV-19/Netherlands/NH-RIVM-16737/2021	2021-03-01	EPI_ISL_1289194	Dutch_COVID-19_response_team
hCoV-19/Luxembourg/LNS0175923/2021	2021-04-13	EPI_ISL_1917738	Laboratoires_d'analyses_medicales_-_Ketterthill
hCoV-19/USA/TX-CDC-FG-034144/2021	2021-05-03	EPI_ISL_2179888	Fulgent_Genetics
hCoV-19/Netherlands/FL-RIVM-51941/2021	2021-08-02	EPI_ISL_3736110	Dutch_COVID-19_response_team
hCoV-19/England/MILK-1AC54E0/2021	2021-08-02	EPI_ISL_3337178	Lighthouse_Lab_in_Milton_Keynes
hCoV-19/USA/TX-HMH-MCoV-20726/2021	2021-01-04	EPI_ISL_1075168	Houston_Methodist_Hospital
hCoV-19/Netherlands/OV-RIVM-22642/2021	2021-03-15	EPI_ISL_1522226	Dutch_COVID-19_response_team
hCoV-19/England/PLYM-1B80BBE/2021	2021-08-10	EPI_ISL_3468758	Lighthouse_Laboratory_Plymouth
hCoV-19/Denmark/DCGC-66148/2021	2021-03-01	EPI_ISL_1874719	Department_of_Virus_and_Microbiological_Special_Diagnostics
hCoV-19/USA/NV-CDC-QDX22061855/2021	2021-02-15	EPI_ISL_1139675	Quest_Diagnostics_Incorporated
hCoV-19/England/MILK-1AFF2D4/2021	2021-08-05	EPI_ISL_3363005	Lighthouse_Lab_in_Milton_Keynes
hCoV-19/USA/ID-CDC-ASC210023490/2021	2021-03-27	EPI_ISL_1686467	Aegis_Sciences_Corporation
hCoV-19/Turkey/HSGM-FS1468/2021	2021-08-05	EPI_ISL_3406572	Ministry_of_Health_Turkey
hCoV-19/USA/TX-HMH-7462/2020	2020-06-26	EPI_ISL_546782	Houston_Methodist_Hospital
hCoV-19/England/ALDP-1553DC3/2021	2021-04-30	EPI_ISL_1986365	Lighthouse_Lab_in_Alderley_Park
hCoV-19/Indonesia/JB-BGR-LIPI111/2021	2021-02-23	EPI_ISL_2844816	RS_Umum_Trimitra
hCoV-19/Denmark/DCGC-161064/2021	2021-08-20	EPI_ISL_3725451	Department_of_Bacteria
hCoV-19/Sweden/SUS0001924/2021	2021-05-12	EPI_ISL_2228531	Clinical_Microbiology
hCoV-19/Germany/NW-RKI-I-168180/2021	2021-05-22	EPI_ISL_2390408	Clemenshospital_-_Alexianer_Clemenshospital_M\u00fcnster
hCoV-19/USA/TX-HMH-MCoV-8642/2020	2020-07-01	EPI_ISL_780672	Houston_Methodist_Hospital
hCoV-19/USA/RI-CDCBI-RIDOH_00700/2021	2021-02-25	EPI_ISL_1407387	Rhode_Island_Department_of_Health
hCoV-19/Germany/NW-RKI-I-076254/2021	2021-03-25	EPI_ISL_1641993	SYNLAB_MVZ_Leverkusen
hCoV-19/Belgium/rega-10327/2021	2021-05-26	EPI_ISL_2864480	KU_Leuven
hCoV-19/Japan/PG-5482/2020	2020-08-02	EPI_ISL_690585	Pathogen_Genomics_Center
hCoV-19/Northern_Ireland/PHEC-N304NB53/2021	2021-07-14	EPI_ISL_3080762	Respiratory_Virus_Unit
hCoV-19/Canada/SK-NML-30878/2021	2021-03-26	EPI_ISL_2564030	SK-Roy_Romanow_Provincial_Laboratory
hCoV-19/France/IDF-CERBAHC-HTNG3AFX2-S26/2021	2021-03-30	EPI_ISL_2562040	cerballiance-IDF
hCoV-19/Germany/SN-RKI-I-141915/2021	2021-04-27	EPI_ISL_2125681	Bioscientia_Labor_Wermsdorf
hCoV-19/USA/MI-CDC-QDX23572505/2021	2021-04-01	EPI_ISL_1648546	Quest_Diagnostics_Incorporated
hCoV-19/Germany/TH-RKI-I-159076/2021	2021-05-11	EPI_ISL_2314344	Th\u00fcringer_Landesamtes_f\u00fcr_Verbraucherschutz
hCoV-19/Scotland/CVR3062/2020	2020-04-24	EPI_ISL_461646	West_of_Scotland_Specialist_Virology_Centre
hCoV-19/England/PHESW-YYBYT6T/2021	2021-02-15	EPI_ISL_2749906	Respiratory_Virus_Unit
hCoV-19/Bulgaria/21BG-EU_461_Pl5/2020	2020-12-22	EPI_ISL_1302141	National_Center_of_Infectious_and_Parasitic_Diseases
hCoV-19/Japan/PG-16917/2020	2020-12-12	EPI_ISL_1128968	Pathogen_Genomics_Center
hCoV-19/England/OXON-F58C06/2021	2021-01-20	EPI_ISL_999197	Oxford_Viromics
hCoV-19/Belgium/rega-4119/2021	2021-02-25	EPI_ISL_1380560	KU_Leuven
hCoV-19/Japan/PG-40189/2021	2021-04-23	EPI_ISL_2329206	SARS-CoV-2_testing_team
hCoV-19/England/ALDP-15ED423/2021	2021-05-29	EPI_ISL_2436872	Lighthouse_Lab_in_Alderley_Park
hCoV-19/Australia/NSW-RPAH-0706/2021	2021-07-18	EPI_ISL_3280955	New_South_Wales_Health_Pathology_Royal_Prince_Alfred_Hospital
hCoV-19/USA/CA-CDC-FG-026508/2021	2021-04-23	EPI_ISL_1840076	Fulgent_Genetics
hCoV-19/USA/FL-BPHL-2621/2020	2020-12-01	EPI_ISL_848687	Florida_Bureau_of_Public_Health_Laboratories
hCoV-19/Netherlands/LI-EMC-125/2020	2020-10-14	EPI_ISL_722438	Dutch_COVID-19_response_team
hCoV-19/England/MILK-1A3954E/2021	2021-07-27	EPI_ISL_3226446	Lighthouse_Lab_in_Milton_Keynes
hCoV-19/England/PORT-2D95B4/2021	2021-01-12	EPI_ISL_952414	Centre_for_Enzyme_Innovation
hCoV-19/USA/TX-HMH-MCoV-23144/2021	2021-01-13	EPI_ISL_1077674	Houston_Methodist_Hospital
hCoV-19/England/ALDP-15B03D1/2021	2021-05-21	EPI_ISL_2348183	Lighthouse_Lab_in_Alderley_Park
hCoV-19/Germany/BY-MVP-000002314/2021	2021-01-15	EPI_ISL_2095219	Max_von_Pettenkofer_Institute
hCoV-19/USA/VA-CDC-LC0100602/2021	2021-07-18	EPI_ISL_3328436	Laboratory_Corporation_of_America
hCoV-19/Scotland/EDB7846/2020	2020-09-22	EPI_ISL_573798	Virology_Department
hCoV-19/Germany/SN-RKI-I-149174/2021	2021-04-29	EPI_ISL_2260873	Bioscientia_Labor_Wermsdorf
hCoV-19/USA/WA-S459/2020	2020-04-06	EPI_ISL_434219	Washington_State_Department_of_Health
hCoV-19/England/QEUH-1396C32/2021	2021-03-05	EPI_ISL_1256747	Lighthouse_Lab_in_Glasgow
hCoV-19/India/MH-NCCS-NR-13749/2020	2020-07-22	EPI_ISL_721653	National_Centre_For_Cell_Science
hCoV-19/England/MILK-1877E69/2021	2021-07-05	EPI_ISL_2911391	Lighthouse_Lab_in_Milton_Keynes
hCoV-19/England/ALDP-1426A69/2021	2021-03-12	EPI_ISL_1374628	Lighthouse_Lab_in_Alderley_Park
hCoV-19/USA/IL-CDC-LC0060610/2021	2021-05-10	EPI_ISL_2305861	Laboratory_Corporation_of_America
hCoV-19/USA/GA-CDC-LC0041117/2021	2021-04-09	EPI_ISL_1681324	Laboratory_Corporation_of_America
hCoV-19/England/MILK-128588E/2021	2021-02-11	EPI_ISL_1071206	Lighthouse_Lab_in_Milton_Keynes
hCoV-19/Canada/ON-SC2228/2020	2020-11-07	EPI_ISL_1739630	Ontario's_COVID-19_Genomics_Rapid_Response_Coalition
hCoV-19/USA/MO-USAFSAM-S0642/2021	2021-01-22	EPI_ISL_1091622	US_Air_Force_School_of_Aerospace_Medicine
hCoV-19/Wales/PHWC-48E3D0/2020	2020-11-11	EPI_ISL_680852	Wales_Specialist_Virology_Centre_Sequencing_lab
hCoV-19/USA/MI-UM-10038674634/2021	2021-03-08	EPI_ISL_1291594	University_of_Michigan_Clinical_Microbiology_Laboratory
hCoV-19/USA/TX-HMH-MCoV-30937/2021	2021-03-03	EPI_ISL_1305471	Houston_Methodist_Hospital
hCoV-19/England/PHEC-U307U7C5/2021	2021-08-23	EPI_ISL_3776755	Respiratory_Virus_Unit
hCoV-19/England/MILK-10AE9D9/2021	2021-01-17	EPI_ISL_993731	Lighthouse_Lab_in_Milton_Keynes
hCoV-19/Canada/BC-BCCDC-8400/2020	2020-11-08	EPI_ISL_975145	BCCDC_Public_Health_Laboratory
hCoV-19/India/GJ-GBRC621b/2021	2021-03-27	EPI_ISL_2001179	GMERS
hCoV-19/France/IdF-IPP15158/2021	2021-06-29	EPI_ISL_2958787	Labo_Analyses_Med
hCoV-19/England/MILK-1B913EF/2021	2021-08-12	EPI_ISL_3466763	Lighthouse_Lab_in_Milton_Keynes
hCoV-19/England/PHWC-PDDKC5/2021	2021-08-11	EPI_ISL_3787770	Originating_lab
hCoV-19/USA/AL-CDC-FG-083343/2021	2021-08-10	EPI_ISL_3719169	Fulgent_Genetics
hCoV-19/England/ALDP-146B02A/2021	2021-03-23	EPI_ISL_1467471	Lighthouse_Lab_in_Alderley_Park
hCoV-19/Netherlands/OV-RIVM-37823/2021	2021-05-24	EPI_ISL_2475076	Dutch_COVID-19_response_team
hCoV-19/Russia/StPetersburg-RII9304V/2020	2020-04-24	EPI_ISL_507295	WHO_National_Influenza_Centre_Russian_Federation
hCoV-19/England/NORW-22AD34/2021	2021-01-25	EPI_ISL_998885	Quadram_Institute_Bioscience
hCoV-19/Netherlands/DR-UMCG-MMB_2002/2021	2021-05-21	EPI_ISL_2357811	UMC_Groningen
hCoV-19/England/PHEC-3201F5/2021	2021-06-12	EPI_ISL_2746218	Respiratory_Virus_Unit
hCoV-19/Denmark/DCGC-114590/2021	2021-05-31	EPI_ISL_3074694	Department_of_Bacteria
hCoV-19/Spain/CL-COV07268/2021	2021-07-07	EPI_ISL_3055814	SARS-CoV-2_Sequencing_Castilla_y_Leon-Spain_Consortium
hCoV-19/USA/IN-ISDHQ383/2020	2021-04-30	EPI_ISL_2612493	ISDH
hCoV-19/England/EXET-135405/2020	2020-04-15	EPI_ISL_457057	University_of_Exeter
hCoV-19/Germany/NW-RKI-I-066153/2021	2021-03-17	EPI_ISL_1571179	Limbach_-_MVZ_Labor_Eveld_&_Kollegen_Essen
hCoV-19/Spain/CT-HUGTiPR025QB7D11/2021	2021-07-20	EPI_ISL_3915461	Microbiology_Department
hCoV-19/USA/MI-CDC-ASC210026861/2021	2021-03-30	EPI_ISL_1685706	Aegis_Sciences_Corporation
hCoV-19/England/TFCI-2707A68/2020	2020-09-17	EPI_ISL_1389152	Bioinformatics_and_Biostatistics_Lab
hCoV-19/Singapore/4498/2021	2021-08-29	EPI_ISL_3924394	National_Public_Health_Laboratory
hCoV-19/Japan/PG-60648/2021	2021-06-01	EPI_ISL_2776664	SARS-CoV-2_testing_team
hCoV-19/Japan/PG-69009/2021	2021-07-03	EPI_ISL_3199137	Fukushima_Prefectural_Institute_of_Public_Health
hCoV-19/England/NORT-1BCBA50/2021	2021-05-31	EPI_ISL_2518618	Northumbria_University_/_South_Tees_Hospitals_NHS_Foundation_Trust_/_North_Cumbria_Integrated_Care_NHS_Foundation_Trust_/_North_Tees_and_Hartlepool_NHS_Foundatio
hCoV-19/England/PHEC-32DB54/2021	2021-06-27	EPI_ISL_2818055	Respiratory_Virus_Unit
hCoV-19/Wales/PHWC-4A2330/2020	2020-12-10	EPI_ISL_743874	Wales_Specialist_Virology_Centre_Sequencing_lab
hCoV-19/Switzerland/VS-ICH-2210763592/2021	2021-07-29	EPI_ISL_3717258	Valais_Hospital
hCoV-19/Belgium/UGent-3004/2021	2021-01-30	EPI_ISL_1369058	Lab_voor_klinische_biologie
hCoV-19/Denmark/DCGC-35962/2021	2021-01-04	EPI_ISL_927103	Department_of_Virus_and_Microbiological_Special_Diagnostics
hCoV-19/USA/NY-PRL-2021_02_12_04F04/2021	2021-02-10	EPI_ISL_1041516	Pandemic_Response_Lab_-_NYC
hCoV-19/Japan/PG-66602/2021	2021-06-28	EPI_ISL_3193109	SARS-CoV-2_testing_team
hCoV-19/England/QEUH-1A045D3/2021	2021-07-23	EPI_ISL_3173825	Lighthouse_Lab_in_Glasgow
hCoV-19/England/MILK-126516B/2021	2021-02-08	EPI_ISL_1042715	Lighthouse_Lab_in_Milton_Keynes
hCoV-19/Turkey/HSGM-D11184/2021	2021-08-18	EPI_ISL_3593041	Ministry_of_Health_Turkey
hCoV-19/India/PB-ICMR-MCL_5211_5177/2021	2021-04-00	EPI_ISL_3665675	Indian_Council_of_Medical_Research-National_Institute_of_Virology	\u00a0Microbial_Containment_Complex
hCoV-19/England/ALDP-C39F32/2020	2020-12-08	EPI_ISL_731000	Lighthouse_Lab_in_Alderley_Park
hCoV-19/Germany/MV-RKI-I-123524/2021	2021-04-16	EPI_ISL_2108533	Centogene;_Dr._Bauer_Laboratoriums_GmbH
hCoV-19/Mexico/TAB-InDRE_FB23454_S5559/2021	2021-07-21	EPI_ISL_3769083	LESP_Tabasco
hCoV-19/England/QEUH-114C8C0/2021	2021-01-25	EPI_ISL_991407	Lighthouse_Lab_in_Glasgow
hCoV-19/England/MILK-992F0D/2020	2020-08-26	EPI_ISL_552169	Lighthouse_Lab_in_Milton_Keynes
hCoV-19/USA/NY-PRL-2021_03_19_00O11/2021	2021-03-17	EPI_ISL_1385091	Pandemic_Response_Lab_-_NYC
hCoV-19/Czech_Republic/NRL_7882/2021	2021-04-19	EPI_ISL_2674197	National_Institute_of_Public_Health
hCoV-19/Sweden/3940756864/2021	2021-03-19	EPI_ISL_1606598	Swedish_national_genomic_surveillance_program_of_SARS-CoV-2
hCoV-19/England/ALDP-1C9746D/2021	2021-08-22	EPI_ISL_3809216	Lighthouse_Lab_in_Alderley_Park
hCoV-19/England/PLYM-1744D87/2021	2021-06-19	EPI_ISL_2704067	Lighthouse_Laboratory_Plymouth
hCoV-19/Scotland/QEUH-14DF81A/2021	2021-04-08	EPI_ISL_1635342	Lighthouse_Lab_in_Glasgow
hCoV-19/England/ALDP-1549D75/2021	2021-04-29	EPI_ISL_2021807	Lighthouse_Lab_in_Alderley_Park
hCoV-19/England/CAMB-1B48A8/2020	2020-06-07	EPI_ISL_473484	Department_of_Pathology
hCoV-19/USA/GA-CDC-MMB09603996/2021	2021-08-05	EPI_ISL_3864346	Mako_Medical
hCoV-19/USA/UT-UPHL-210902961637/2021	2021-08-24	EPI_ISL_3939543	Utah_Public_Health_Laboratory
hCoV-19/USA/FL-Path-Saliva-2071/2021	2021-07-00	EPI_ISL_3656651	University_of_Florida_Health_Pathology_Laboratories
hCoV-19/England/ALDP-94F87D/2020	2020-06-16	EPI_ISL_555132	Lighthouse_Lab_in_Alderley_Park
hCoV-19/England/HSLL-1957402/2021	2021-07-15	EPI_ISL_3070401	Health_Services_Laboratories
hCoV-19/England/CAMC-D37AC9/2020	2020-12-26	EPI_ISL_798252	Lighthouse_Lab_in_Cambridge
hCoV-19/Japan/PG-89646/2021	2021-07-21	EPI_ISL_3900758	Pathogen_Genomics_Center
hCoV-19/Scotland/QEUH-1870176/2021	2021-07-04	EPI_ISL_2937499	Lighthouse_Lab_in_Glasgow
hCoV-19/England/CAMC-11D3CC2/2021	2021-01-23	EPI_ISL_1047676	Virology_Department
hCoV-19/USA/CA-CZB-27387/2021	2021-01-16	EPI_ISL_1477659	CA_DPH_Viral_and_Rickettsial_Disease_Laboratory
hCoV-19/England/ALDP-1493DC8/2021	2021-03-27	EPI_ISL_1485509	Lighthouse_Lab_in_Alderley_Park
hCoV-19/Norway/14229/2021	2021-06-10	EPI_ISL_2673762	Dept._of_Medical_Microbiology
hCoV-19/USA/AZ-TG741868/2020	2020-10-21	EPI_ISL_1182127	Sonora_Quest_Laboratories
hCoV-19/USA/IL-CDC-ASC210042042/2021	2021-04-02	EPI_ISL_1737204	Aegis_Sciences_Corporation
hCoV-19/Denmark/DCGC-93903/2021	2021-05-03	EPI_ISL_2173748	Department_of_Virus_and_Microbiological_Special_Diagnostics
hCoV-19/England/MILK-13D74D3/2021	2021-03-11	EPI_ISL_1328718	Lighthouse_Lab_in_Milton_Keynes
hCoV-19/Sweden/SE1410168920/2021	2021-03-22	EPI_ISL_2219309	Swedish_national_genomic_surveillance_program_of_SARS-CoV-2
hCoV-19/Japan/PG-61879/2021	2021-04-29	EPI_ISL_3197800	Pathogen_Genomics_Center
hCoV-19/France/OCC-CHU-TLS-2120114499/2021	2021-07-19	EPI_ISL_3267059	LABO_BIO_DOC
hCoV-19/France/OCC-CHU-TLS-2120813946/2021	2021-07-27	EPI_ISL_3369915	CHU_Purpan_-_Laboratoire_de_Virologie_-_Institut_F\u00e9d\u00e9ratif_de_Biologie
hCoV-19/Denmark/DCGC-130903/2021	2021-07-16	EPI_ISL_3029661	Department_of_Bacteria
hCoV-19/Israel/CVL-13562/2021	2021-05-10	EPI_ISL_2183806	Israel_Central_Virology_laboratory
hCoV-19/Canada/ON-SC2277/2020	2020-11-09	EPI_ISL_1739651	Ontario's_COVID-19_Genomics_Rapid_Response_Coalition
hCoV-19/USA/WI-GMF-B00909/2021	2021-06-11	EPI_ISL_2969619	Gundersen_Clinical_Microbiology_Laboratory
hCoV-19/Canada/BC-BCCDC-88739/2021	2021-05-07	EPI_ISL_3484106	British_Columbia_Centre_For_Disease_Control
hCoV-19/Finland/V5950/2021	2021-03-04	EPI_ISL_2608668	Department_of_Virology_and_Immunology
hCoV-19/England/MILK-166ED6A/2021	2021-06-09	EPI_ISL_2570022	Lighthouse_Lab_in_Milton_Keynes
hCoV-19/Switzerland/VS-ETHZ-100361/2020	2020-03-19	EPI_ISL_574976	Viollier_AG
hCoV-19/Japan/PG-68005/2021	2021-05-26	EPI_ISL_3195227	Pathogen_Genomics_Center
hCoV-19/USA/FL-CDC-STM-000026531/2021	2021-02-27	EPI_ISL_1283644	Helix/Illumina
hCoV-19/Sweden/SE1410588866/2021	2021-04-06	EPI_ISL_2208360	Swedish_national_genomic_surveillance_program_of_SARS-CoV-2
hCoV-19/USA/CA-MCPHL-MC02391/2021	2021-08-20	EPI_ISL_3923001	Monterey_County_Public_Health_Laboratory
hCoV-19/Argentina/PAIS-G0214/2021	2021-02-17	EPI_ISL_2007568	Laboratorio_Central
hCoV-19/Belgium/ULG-17071/2021	2021-07-09	EPI_ISL_3032257	University_of_Li\u00e8ge_COVID-19_testing_center
hCoV-19/England/QEUH-C31FB2/2020	2020-12-11	EPI_ISL_782575	Lighthouse_Lab_in_Glasgow
hCoV-19/Japan/PG-79898/2021	2021-07-25	EPI_ISL_3892117	SARS-CoV-2_testing_team
hCoV-19/USA/FL-CDC-ASC210014973/2021	2021-03-21	EPI_ISL_1551131	Aegis_Sciences_Corporation
hCoV-19/Germany/BW-RKI-I-051954/2021	2021-03-17	EPI_ISL_1435196	SYNLAB_MVZ_Leinfelden-Echterdingen
hCoV-19/Turkey/VETAL1902_1/2020	2020-04-09	EPI_ISL_435057	T.C._Sa\u011fl\u0131k_Bakanl\u0131\u011f\u0131_Ad\u0131yaman_\u0130l_Sa\u011fl\u0131k_M\u00fcd\u00fcrl\u00fc\u011f\u00fc_Ad\u0131yaman_E\u011fitim_Ve_Ara\u015f
hCoV-19/Reunion/PIMIT_03994/2021	2021-03-11	EPI_ISL_1629480	REUNILAB
hCoV-19/France/ARA-HCL021096926601/2021	2021-05-25	EPI_ISL_2482572	CH_DE_ROANNE
hCoV-19/Lithuania/LTU000_MP_Pr59/2021	2021-05-17	EPI_ISL_2509441	UAB_Medicina_practica_laboratorija
hCoV-19/Turkey/HSGM-G17642/2021	2021-06-16	EPI_ISL_3404437	Ministry_of_Health_Turkey
hCoV-19/Lithuania/S21C413/2021	2021-02-21	EPI_ISL_1252767	National_Food_and_Veterinary_Risk_Assessment_Institute
hCoV-19/Sweden/16439321P/2021	2021-04-12	EPI_ISL_2619999	Swedish_national_genomic_surveillance_program_of_SARS-CoV-2
hCoV-19/Germany/NW-RKI-I-067879/2021	2021-03-18	EPI_ISL_1572254	SYNLAB_MVZ_Leverkusen
hCoV-19/Portugal/PT10850/2021	2021-06-26	EPI_ISL_2895318	CH_Tondela_Viseu
hCoV-19/Sweden/16294741P/2021	2021-04-09	EPI_ISL_2888473	Swedish_national_genomic_surveillance_program_of_SARS-CoV-2
hCoV-19/USA/CO-CDC-MMB08932010/2021	2021-05-24	EPI_ISL_2647748	Mako_Medical
hCoV-19/USA/FL-CDC-LC0098798/2021	2021-07-11	EPI_ISL_3328801	Laboratory_Corporation_of_America
hCoV-19/Germany/BE-RKI-I-200281/2021	2021-08-11	EPI_ISL_3500140	Labor_28_MVZ_GmbH
hCoV-19/England/NORT-2A0A11/2020	2020-04-27	EPI_ISL_573359	Northumbria_University_/_South_Tees_Hospitals_NHS_Foundation_Trust_/_North_Cumbria_Integrated_Care_NHS_Foundation_Trust_/_North_Tees_and_Hartlepool_NHS_Foundation_
hCoV-19/England/QEUH-1C2F1DC/2021	2021-08-18	EPI_ISL_3697680	Lighthouse_Lab_in_Glasgow
hCoV-19/England/MILK-1C4AC61/2021	2021-08-21	EPI_ISL_3767692	Lighthouse_Lab_in_Milton_Keynes
hCoV-19/Sweden/1727457085/2021	2021-03-15	EPI_ISL_1897664	Swedish_national_genomic_surveillance_program_of_SARS-CoV-2
hCoV-19/Denmark/DCGC-95926/2021	2021-05-03	EPI_ISL_2175774	Department_of_Virus_and_Microbiological_Special_Diagnostics
hCoV-19/USA/CA-SEARCH-9901/2020	2020-12-09	EPI_ISL_2231236	San_Diego_County_Public_Health_Laboratory
hCoV-19/Turkey/HSGM-D21268/2021	2021-08-20	EPI_ISL_3653506	Ministry_of_Health_Turkey
hCoV-19/Belgium/rega-10322/2021	2021-05-27	EPI_ISL_2864475	KU_Leuven
hCoV-19/USA/FL-CDC-STM-000045559/2021	2021-03-29	EPI_ISL_1581074	Helix/Illumina
hCoV-19/Ireland/D-NVRL-M35IRL29164/2021	2021-08-11	EPI_ISL_3925543	National_Virus_Reference_Laboratory
hCoV-19/Mexico/QUE-InDRE_FB13491_S1902/2021	2021-04-16	EPI_ISL_2158145	LESP_Queretaro
hCoV-19/England/RAND-14E1DCB/2021	2021-04-07	EPI_ISL_1632230	Randox_Laboratories
hCoV-19/England/ALDP-12BB184/2021	2021-02-14	EPI_ISL_1474213	Quadram_Institute_Bioscience
hCoV-19/England/ALDP-13B8DA0/2021	2021-03-04	EPI_ISL_1329181	Lighthouse_Lab_in_Alderley_Park
hCoV-19/USA/CA-CDC-ASC210245435/2021	2021-07-25	EPI_ISL_3817961	Aegis_Sciences_Corporation
hCoV-19/USA/FL-CDC-LC0190336/2021	2021-08-06	EPI_ISL_3744348	Laboratory_Corporation_of_America
hCoV-19/England/QEUH-AE25B0/2020	2020-10-27	EPI_ISL_633573	Lighthouse_Lab_in_Glasgow
hCoV-19/Japan/PG-34574/2021	2021-04-08	EPI_ISL_2358433	Department_of_Infectious_Diseases
hCoV-19/Switzerland/BL-ETHZ-570302/2021	2021-04-04	EPI_ISL_1657910	Viollier_AG
hCoV-19/USA/WI-WSLH-212600/2021	2021-03-13	EPI_ISL_1626205	Wisconsin_State_Laboratory_of_Hygiene_Communicable_Disease_Division
hCoV-19/England/MILK-9586D1/2020	2020-06-11	EPI_ISL_554785	Lighthouse_Lab_in_Milton_Keynes
hCoV-19/England/MILK-1990643/2021	2021-07-15	EPI_ISL_3096863	Lighthouse_Lab_in_Milton_Keynes
hCoV-19/Denmark/DCGC-135081/2021	2021-07-22	EPI_ISL_3102915	Department_of_Bacteria
hCoV-19/Italy/UMB-IZSUM-48682-26/2020	2020-10-29	EPI_ISL_763072	Istituto_Zooprofilattico_Sperimentale_dell'_Umbria_e_delle_Marche_-Togo_Rosati
hCoV-19/England/MILK-F87A04/2021	2021-01-07	EPI_ISL_875156	Lighthouse_Lab_in_Milton_Keynes
hCoV-19/USA/FL-CDC-ASC210232709/2021	2021-07-27	EPI_ISL_3844150	Aegis_Sciences_Corporation
hCoV-19/USA/CA-CDC-FG-010671/2021	2021-03-15	EPI_ISL_1458105	Fulgent_Genetics
hCoV-19/Denmark/DCGC-78058/2020	2020-11-09	EPI_ISL_1886699	Department_of_Virus_and_Microbiological_Special_Diagnostics
hCoV-19/Spain/AN-HUSC_144263676979/2020	2020-12-14	EPI_ISL_981906	Microbiology_Service
hCoV-19/England/ALDP-14CAA85/2021	2021-04-04	EPI_ISL_1534875	Lighthouse_Lab_in_Alderley_Park
hCoV-19/England/ALDP-95CE4E/2020	2020-06-15	EPI_ISL_554943	Lighthouse_Lab_in_Alderley_Park
hCoV-19/Canada/Qc-HCLM-0081243503/2020	2020-08-11	EPI_ISL_825758	Laboratoire_de_sant\u00e9_publique_du_Qu\u00e9bec
hCoV-19/Italy/CAM-AMES_32_21/2021	2021-03-01	EPI_ISL_1229219	ASL_Napoli_1_Centro
hCoV-19/Germany/SH-RKI-I-211429/2021	2021-08-18	EPI_ISL_3886090	LADR_Zentrallabor_DR._Kramer_&_Kollegen_Geesthacht
hCoV-19/Turkey/HSGM-FS827/2021	2021-08-05	EPI_ISL_3403142	Ministry_of_Health_Turkey
hCoV-19/Japan/PG-76999/2021	2021-07-23	EPI_ISL_3887363	SARS-CoV-2_testing_team
hCoV-19/USA/WA-CDC-UW21071560296/2021	2021-07-15	EPI_ISL_3161108	UW_Virology_Lab
hCoV-19/England/ALDP-A9425C/2020	2020-10-20	EPI_ISL_624614	Lighthouse_Lab_in_Alderley_Park
hCoV-19/Germany/BW-RKI-I-018268/2021	2021-02-11	EPI_ISL_1148430	Bioscientia_MVZ_Labor_Karlsruhe_GmbH
hCoV-19/Israel/CVL-9431/2021	2021-03-15	EPI_ISL_2084487	Israel_Central_Virology_laboratory
hCoV-19/England/OXON-F412B3/2020	2020-12-15	EPI_ISL_763964	Oxford_Viromics
hCoV-19/Germany/BY-RKI-I-206307/2021	2021-08-17	EPI_ISL_3715405	SYNLAB_Labor_M\u00fcnchen_Zentrum_LMZ
hCoV-19/Reunion/PIMIT_16138/2021	2021-07-15	EPI_ISL_3154303	CERBALLIANCE
hCoV-19/Japan/PG-39331/2021	2021-04-06	EPI_ISL_2328304	Pathogen_Genomics_Center
hCoV-19/USA/TX-HMH-MCoV-25040/2021	2021-01-20	EPI_ISL_1079654	Houston_Methodist_Hospital
hCoV-19/USA/HI-CDC-2-3714074/2020	2020-11-25	EPI_ISL_751578	HI_Dept._of_Health
hCoV-19/Israel/CVL-2748/2021	2021-01-04	EPI_ISL_1073505	Israel_Central_Virology_laboratory
hCoV-19/Netherlands/NB-RIVM-10143/2021	2021-01-06	EPI_ISL_905547	Dutch_COVID-19_response_team
hCoV-19/Switzerland/BL-ETHZ-630502/2021	2021-05-20	EPI_ISL_2375119	Viollier_AG
hCoV-19/England/SHEF-10EA28B/2021	2021-06-12	EPI_ISL_2625575	Virology_Department
hCoV-19/England/CAMC-11646D7/2021	2021-01-25	EPI_ISL_948381	Lighthouse_Lab_in_Cambridge
hCoV-19/Lithuania/LTU000_REZUS_06_01_3/2021	2021-06-01	EPI_ISL_2694431	UAB_\Rezus.lt\
hCoV-19/Denmark/DCGC-160041/2021	2021-08-20	EPI_ISL_3724605	Department_of_Bacteria
hCoV-19/Switzerland/BE-ETHZ-501244/2020	2020-11-07	EPI_ISL_1119631	Viollier_AG
hCoV-19/England/ALDP-1444D4E/2021	2021-03-20	EPI_ISL_1454070	Lighthouse_Lab_in_Alderley_Park
hCoV-19/England/LOND-128E6E5/2021	2021-01-22	EPI_ISL_2238935	Barts_Health_NHS_Trust
hCoV-19/Japan/PG-13088/2020	2020-11-10	EPI_ISL_1098698	Fukuoka_Institute_of_Health_and_Environmental_Sciences
hCoV-19/USA/AL-HGSC-JGIG/2020	2020-12-08	EPI_ISL_883936	Eurofins_Diatherix
hCoV-19/Canada/ON-PHL-21-01680/2021	2021-01-00	EPI_ISL_1170787	Public_Health_Ontario_Laboratory
hCoV-19/Netherlands/ZH-RIVM-18961/2021	2021-02-20	EPI_ISL_1370968	Dutch_COVID-19_response_team
hCoV-19/Netherlands/ZH-RIVM-45744/2021	2021-07-12	EPI_ISL_3137817	Dutch_COVID-19_response_team
hCoV-19/Iceland/902/2020	2020-03-31	EPI_ISL_1586001	The_National_University_Hospital_of_Iceland
hCoV-19/France/IDF-IPP12569/2021	2021-05-11	EPI_ISL_2374295	Labo_Analyses_Med
hCoV-19/Northern_Ireland/RAND-1AE55AB/2021	2021-07-21	EPI_ISL_3382168	Randox_Laboratories
hCoV-19/Poland/PL-P959/2021	2021-03-22	EPI_ISL_1497737	1._Glowny_Inspektorat_Sanitarny._2._Diagnostyka._Laboratoria_Medyczne.
hCoV-19/Russia/YAN-CRIE-L188V0327/2020	2020-12-28	EPI_ISL_3932194	Molecular_diagnostic_laboratory_of_Federal_Budget_Institution_of_Science_\Central_Research_Institute_of_Epidemiology\_of_The_Federal_Service_on_Custom
hCoV-19/Poland/Pomorskie_MWB_420/2021	2021-03-02	EPI_ISL_1239037	Hematology_Laboratory
hCoV-19/England/MILK-B5ACCC/2020	2020-11-06	EPI_ISL_839468	Oxford_Viromics
hCoV-19/USA/WA-CDC-UW21042967745/2021	2021-04-29	EPI_ISL_2105994	Respiratory_Viruses_Branch
hCoV-19/USA/NC-CDC-LC0036980/2021	2021-03-26	EPI_ISL_1610117	Laboratory_Corporation_of_America
hCoV-19/Turkey/HSGM-C11733/2021	2021-08-14	EPI_ISL_3558682	Ministry_of_Health_Turkey
hCoV-19/USA/OK-CDC-ASC210110598/2021	2021-06-19	EPI_ISL_2785086	Aegis_Sciences_Corporation
hCoV-19/Japan/TKYS00534/2021	2021-08-00	EPI_ISL_3907924	Tokyo_Metropolitan_Institute_of_Public_Health
hCoV-19/Germany/NW-RKI-I-201339/2021	2021-08-10	EPI_ISL_3501172	SYNLAB_MVZ_Leverkusen
hCoV-19/USA/WA-UW-21042727357/2021	2021-04-27	EPI_ISL_2502992	UW_Virology_Lab
hCoV-19/Wales/ALDP-15EF500/2021	2021-05-28	EPI_ISL_2447756	Lighthouse_Lab_in_Alderley_Park
hCoV-19/USA/WA-CDC-LC0182259/2021	2021-08-10	EPI_ISL_3750195	Laboratory_Corporation_of_America
hCoV-19/Mexico/CMX-INMEGEN-InDRE-04-06-160/2021	2021-04-16	EPI_ISL_1810893	InDRE
hCoV-19/USA/WI-UW-4928/2020	2020-09-14	EPI_ISL_2295003	University_of_Wisconsin-Madison_AIDS_Vaccine_Research_Laboratories
hCoV-19/USA/NY-PRL-2021_0407_00G16/2021	2021-04-05	EPI_ISL_1543356	Pandemic_Response_Lab_-_NYC
hCoV-19/Scotland/QEUH-D52A5F/2020	2020-12-29	EPI_ISL_858761	Lighthouse_Lab_in_Glasgow
hCoV-19/England/CAMC-1104EA4/2021	2021-01-20	EPI_ISL_916464	Lighthouse_Lab_in_Cambridge
hCoV-19/England/MILK-1AA7B3A/2021	2021-07-31	EPI_ISL_3380333	Lighthouse_Lab_in_Milton_Keynes
hCoV-19/England/QEUH-1893544/2021	2021-07-05	EPI_ISL_2925105	Lighthouse_Lab_in_Glasgow
hCoV-19/Germany/NW-RKI-I-091805/2021	2021-04-12	EPI_ISL_1726781	MVZ_Dr._Eberhard_&_Partner_Dortmund
hCoV-19/England/RAND-131467A/2021	2021-02-16	EPI_ISL_1242391	Randox_Laboratories
hCoV-19/England/ALDP-94E3B9/2020	2020-06-17	EPI_ISL_555503	Lighthouse_Lab_in_Alderley_Park
hCoV-19/Spain/AR-ISCIII-213058/2021	2021-03-08	EPI_ISL_2331677	HOSPITAL_UNIV._MIGUEL_SERVET
hCoV-19/USA/MN-CDC-ASC210036855/2021	2021-04-30	EPI_ISL_2145955	Aegis_Sciences_Corporation
hCoV-19/USA/PA-CDC-QDX23396177/2021	2021-03-27	EPI_ISL_1615028	Quest_Diagnostics_Incorporated
hCoV-19/England/QEUH-9B0F81/2020	2020-09-03	EPI_ISL_559872	Oxford_Viromics
hCoV-19/USA/AL-CDC-STM-A100372/2021	2021-01-05	EPI_ISL_876664	Helix/Illumina
hCoV-19/USA/OH-USAFSAM-S0685/2021	2021-02-03	EPI_ISL_1091761	US_Air_Force_School_of_Aerospace_Medicine
hCoV-19/Ecuador/UEES-9340/2021	2021-00-00	EPI_ISL_962486	Omics_Sciences_Laboratory
hCoV-19/England/CAMC-A581EE/2020	2020-10-08	EPI_ISL_597087	Lighthouse_Lab_in_Cambridge
hCoV-19/USA/NV-CDC-QDX26446102/2021	2021-07-01	EPI_ISL_3018891	Quest_Diagnostics_Incorporated
hCoV-19/USA/PR-CDC-2-4813956/2021	2021-08-16	EPI_ISL_3947320	PR_Public_Health_Lab
hCoV-19/England/NORT-29D965/2020	2020-05-10	EPI_ISL_488061	NU-OMICS_DNA_Sequencing_research_facility
hCoV-19/Poland/PZH-GUM-1003/2021	2021-04-27	EPI_ISL_2140498	UCK
hCoV-19/Mexico/CHH-INER_IMSS_1416/2021	2021-07-05	EPI_ISL_3155426	Centro_de_Investigaci\u00f3n_Biom\u00e9dica_del_Noreste_(CIBIN)
hCoV-19/Japan/PG-74902/2021	2021-07-21	EPI_ISL_3882199	SARS-CoV-2_testing_team
hCoV-19/Italy/EMR-241739-020-01/2021	2021-07-00	EPI_ISL_3932503	Istituto_Zooprofilattico_Sperimentale_della_Lombardia_e_dell'Emilia_Romagna_(IZSLER)
hCoV-19/Germany/un-RKI-I-108510/2021	2021-04-22	EPI_ISL_1852167	SYNLAB_Jena_Oncoscreen
hCoV-19/Netherlands/LI-MUMC-1515/2021	2021-03-12	EPI_ISL_1509696	Dutch_COVID-19_response_team
hCoV-19/Ireland/D-NVRL-30IRL17697/2021	2021-05-17	EPI_ISL_2363140	National_Virus_Reference_Laboratory
hCoV-19/Germany/NW-RKI-I-160056/2021	2021-05-20	EPI_ISL_2315205	SYNLAB_MVZ_Leverkusen
hCoV-19/India/GJ-GBRC-382b/2020	2020-06-18	EPI_ISL_525420	GMERS_Medical_College_and_Hospital
hCoV-19/India/MH-IGIB-NIV-INSACOG-GSEQ-1472/2021	2021-03-16	EPI_ISL_2546095	ICMR-National_Institute_of_Virology_-_INSACOG
hCoV-19/England/MILK-14A715C/2021	2021-03-25	EPI_ISL_1518943	Lighthouse_Lab_in_Milton_Keynes
hCoV-19/Germany/BE-RKI-I-195327/2021	2021-08-03	EPI_ISL_3494855	MDI_Limbach_Berlin_GmbH;_MVZ_Labor_Berlin
hCoV-19/England/MILK-17B30C6/2021	2021-06-24	EPI_ISL_2780622	Lighthouse_Lab_in_Milton_Keynes
hCoV-19/USA/PA-CDC-LC0058552/2021	2021-05-08	EPI_ISL_2184852	Laboratory_Corporation_of_America
hCoV-19/Israel/CVL-5756/2021	2021-02-08	EPI_ISL_1358901	Israel_Central_Virology_laboratory
hCoV-19/Netherlands/FR-UMCG-MMB_2610/2021	2021-08-14	EPI_ISL_3539058	UMC_Groningen
hCoV-19/Japan/PG-2948/2020	2020-04-10	EPI_ISL_691074	Pathogen_Genomics_Center
hCoV-19/Japan/PG-23567/2021	2021-01-25	EPI_ISL_1434667	Ibaraki_Prefectural_Institute_of_Public_Health
hCoV-19/USA/AL-Mobile-SL-21060360012/2021	2021-06-03	EPI_ISL_2938302	Mobile_County_Health_Department
hCoV-19/Japan/PG-6540/2020	2020-08-06	EPI_ISL_687654	Pathogen_Genomics_Center
hCoV-19/England/QEUH-14B8FF4/2021	2021-04-01	EPI_ISL_1537672	Lighthouse_Lab_in_Glasgow
hCoV-19/Canada/BC-BCCDC-124820/2021	2021-05-10	EPI_ISL_3600869	British_Columbia_Centre_For_Disease_Control
hCoV-19/Australia/NSW-RPAH-1042/2021	2021-08-10	EPI_ISL_3800590	New_South_Wales_Health_Pathology_Royal_Prince_Alfred_Hospital
hCoV-19/USA/FL-CDC-LC0150434/2021	2021-07-29	EPI_ISL_3511516	Laboratory_Corporation_of_America
hCoV-19/India/HR-IGIB-606300462011/2021	2021-05-11	EPI_ISL_2881606	INSACOG_Surveillance
hCoV-19/India/GJ-ICMR-NIV-INSACOG-GSEQ-508/2020	2020-12-14	EPI_ISL_1704166	ICMR-National_Institute_of_Virology_-_INSACOG
hCoV-19/Canada/ON-PHL-21-09593/2021	2021-03-00	EPI_ISL_2141143	Public_Health_Ontario_Laboratory
hCoV-19/Turkey/HSGM-D4255/2021	2021-08-15	EPI_ISL_3559330	Ministry_of_Health_Turkey
hCoV-19/Germany/un-RKI-I-095126/2021	2021-04-14	EPI_ISL_1729372	SYNLAB_Jena_Oncoscreen
hCoV-19/England/ALDP-1C999A8/2021	2021-08-24	EPI_ISL_3836964	Lighthouse_Lab_in_Alderley_Park
hCoV-19/England/OXON-F4C4C1/2020	2020-12-31	EPI_ISL_867162	Oxford_Viromics
hCoV-19/USA/WA-S1448/2020	2020-05-21	EPI_ISL_495898	Washington_State_Department_of_Health
hCoV-19/USA/KY-CDC-LC0054826/2021	2021-04-29	EPI_ISL_2045259	Laboratory_Corporation_of_America
hCoV-19/Sweden/6584382383/2021	2021-06-01	EPI_ISL_2618911	Swedish_national_genomic_surveillance_program_of_SARS-CoV-2
hCoV-19/Wales/PHWC-4BF0DF/2021	2021-01-21	EPI_ISL_951601	Originating_lab
hCoV-19/Brazil/AL-FIOCRUZ-24151/2021	2021-04-27	EPI_ISL_2466240	Laboratorio_Central_de_Saude_Publica_do_Estado_de_Alagoas_(LACEN/AL)
hCoV-19/USA/NY-PRL-2021_0407_00P14/2021	2021-04-05	EPI_ISL_1543202	Pandemic_Response_Lab_-_NYC
hCoV-19/England/CAMC-A64808/2020	2020-10-11	EPI_ISL_609072	Lighthouse_Lab_in_Cambridge
hCoV-19/Wales/PHWC-2AC57/2020	2020-04-06	EPI_ISL_445684	Wales_Specialist_Virology_Centre
hCoV-19/England/PHEC-32C4F0/2021	2021-06-21	EPI_ISL_2817734	Respiratory_Virus_Unit
hCoV-19/USA/FL-BPHL-6356/2021	2021-07-22	EPI_ISL_3921013	Florida_Bureau_of_Public_Health_Laboratories
hCoV-19/Canada/NS-NML-17879/2021	2021-02-25	EPI_ISL_1666908	NS-QEII_Health_Sciences_Centre
hCoV-19/England/HSLL-1A7337B/2021	2021-07-29	EPI_ISL_3360530	Health_Services_Laboratories
hCoV-19/Chile/RM-79467/2021	2021-04-13	EPI_ISL_2009287	Genetica_Molecular_and_Subdepartamento_de_Virologia_ISP_Chile
hCoV-19/Greece/Z_171/2021	2021-04-01	EPI_ISL_1920704	National_Influenza_Centre_for_Northern_Greece
hCoV-19/Germany/HE-RKI-I-210716/2021	2021-08-17	EPI_ISL_3883520	CENTOGENE_Frankfurt_Laboratory
hCoV-19/Japan/PG-59984/2021	2021-06-10	EPI_ISL_3182412	Department_of_Infectious_Diseases
hCoV-19/USA/WV-CDC-LC0051459/2021	2021-04-24	EPI_ISL_1929008	Laboratory_Corporation_of_America
hCoV-19/Netherlands/UT-RIVM-12515/2021	2021-01-26	EPI_ISL_1034978	Dutch_COVID-19_response_team
hCoV-19/Scotland/QEUH-13BF213/2021	2021-03-10	EPI_ISL_1294500	Lighthouse_Lab_in_Glasgow
hCoV-19/USA/WA-S1963/2020	2020-06-03	EPI_ISL_497391	Washington_State_Department_of_Health
hCoV-19/Panama/GMI-PA1304/2020	2020-05-09	EPI_ISL_1502846	Gorgas_Memorial_Laboratory_of_Health_Studies
hCoV-19/Estonia/C136907/2021	2021-04-30	EPI_ISL_2546974	Synlab_Eesti_O\u00dc
hCoV-19/France/un-21012050393/2021	2021-01-05	EPI_ISL_912680	H\u00f4pital_Henri_Mondor
hCoV-19/Peru/LIM-INS-377/2020	2020-05-07	EPI_ISL_1111275	Laboratorio_de_Referencia_Nacional_de_Virus_Respiratorio._Instituto_Nacional_de_Salud_Per\u00fa
hCoV-19/Germany/NW-RKI-I-127823/2021	2021-04-23	EPI_ISL_2111441	Labor_ZOTZ
hCoV-19/Poland/WGS-CoV-PZH-UMB-0467/2021	2021-03-29	EPI_ISL_1659586	National_Institute_of_Public_Health_-_National_Institute_of_Hygiene
hCoV-19/England/NORT-1BAF481/2021	2021-01-19	EPI_ISL_1178308	Northumbria_University_/_South_Tees_Hospitals_NHS_Foundation_Trust_/_North_Cumbria_Integrated_Care_NHS_Foundation_Trust_/_North_Tees_and_Hartlepool_NHS_Foundatio
hCoV-19/Scotland/QEUH-167AEB3/2021	2021-06-08	EPI_ISL_2607864	Lighthouse_Lab_in_Glasgow
hCoV-19/USA/TX-CDC-FG-027846/2021	2021-04-19	EPI_ISL_1992484	Fulgent_Genetics
hCoV-19/Sweden/1912140563/2021	2021-03-02	EPI_ISL_2213563	Swedish_national_genomic_surveillance_program_of_SARS-CoV-2
hCoV-19/USA/MA-MASPHL-00213/2020	2020-04-12	EPI_ISL_791663	Massachusetts_State_Public_Health_Laboratory
hCoV-19/USA/CO-CDC-MMB09176565/2021	2021-06-16	EPI_ISL_2786529	Mako_Medical
hCoV-19/Canada/ABPHL-13196/2021	2021-04-02	EPI_ISL_2170508	Alberta_Precision_Labs_(APL)
hCoV-19/USA/CA-CDPH-3000026193/2021	2021-02-22	EPI_ISL_2890182	CDPH_VBL
hCoV-19/Netherlands/NB-RIVM-36254/2021	2021-05-07	EPI_ISL_2475252	Dutch_COVID-19_response_team
hCoV-19/England/ALDP-1B4EE59/2021	2021-08-09	EPI_ISL_3439113	Lighthouse_Lab_in_Alderley_Park
hCoV-19/Norway/6486/2021	2021-03-09	EPI_ISL_1578735	Ostfold_Hospital_Trust_-_Kalnes
hCoV-19/France/PAC-IHU-15953-N1/2021	2021-07-15	EPI_ISL_3054863	MEPHI
hCoV-19/USA/GA-GPHL-0066/2021	2021-02-08	EPI_ISL_1262472	GA_Department_of_Public_Health
hCoV-19/Canada/BC-BCCDC-56709/2021	2021-03-27	EPI_ISL_2531736	BCCDC_Public_Health_Laboratory
hCoV-19/Denmark/DCGC-62480/2021	2021-02-22	EPI_ISL_1871051	Department_of_Virus_and_Microbiological_Special_Diagnostics
hCoV-19/England/MILK-1A617CF/2021	2021-07-29	EPI_ISL_3222134	Lighthouse_Lab_in_Milton_Keynes
hCoV-19/England/MILK-1AC4627/2021	2021-08-02	EPI_ISL_3337099	Lighthouse_Lab_in_Milton_Keynes
hCoV-19/Croatia/748/2021	2021-02-23	EPI_ISL_1306055	University_Hospital_for_Infectious_Diseases
hCoV-19/USA/CO-CDC-ASC210110265/2021	2021-06-16	EPI_ISL_2784978	Aegis_Sciences_Corporation
hCoV-19/USA/FL-CDC-LC0139646/2021	2021-07-30	EPI_ISL_3511227	Laboratory_Corporation_of_America
hCoV-19/USA/IN-CDC-STM-000040420/2021	2021-03-19	EPI_ISL_1511996	Helix/Illumina
hCoV-19/Switzerland/TG-UZH-IMV-3ba4d7ce/2021	2021-08-05	EPI_ISL_3358416	Medica
hCoV-19/USA/TX-HMH-MCoV-27531/2021	2021-02-18	EPI_ISL_1237313	Houston_Methodist_Hospital
hCoV-19/USA/CA-SEARCH-17248/2021	2021-03-15	EPI_ISL_1815991	EXCITE_Lab
hCoV-19/Sweden/SUS0000146/2021	2021-02-21	EPI_ISL_1128908	Clinical_Microbiology
hCoV-19/USA/CT-CDC-QDX23892966/2021	2021-04-12	EPI_ISL_1840621	Quest_Diagnostics_Incorporated
hCoV-19/Canada/AB-ABPHL-25286/2021	2021-07-18	EPI_ISL_3910797	Edmonton_Provincial_Lab
hCoV-19/USA/IN-INSPHL-02355/2021	2021-06-07	EPI_ISL_2672134	IN_State_Department_of_Health_Laboratory_Services
hCoV-19/USA/CO-CDPHE-2101225155/2021	2021-05-31	EPI_ISL_2941634	Colorado_Department_of_Public_Health_and_Environment
hCoV-19/New_Zealand/21MV1111/2021	2021-08-27	EPI_ISL_3832913	LabTests
hCoV-19/Turkey/HSGM-D15737/2021	2021-08-19	EPI_ISL_3649899	Ministry_of_Health_Turkey
hCoV-19/Japan/PG-12319/2020	2020-11-20	EPI_ISL_896733	Pathogen_Genomics_Center
hCoV-19/Scotland/QEUH-165D4B4/2021	2021-06-07	EPI_ISL_2608118	Lighthouse_Lab_in_Glasgow
hCoV-19/USA/IA-SHL-1767360/2021	2021-07-21	EPI_ISL_3262904	State_Hygienic_Laboratory_at_the_University_of_Iowa
hCoV-19/Scotland/QEUH-13FEED8/2021	2021-03-16	EPI_ISL_1377272	Lighthouse_Lab_in_Glasgow
hCoV-19/Singapore/4497/2021	2021-08-29	EPI_ISL_3924393	National_Public_Health_Laboratory
hCoV-19/Spain/CL-COV08818/2021	2021-07-09	EPI_ISL_3587552	SARS-CoV-2_Sequencing_Castilla_y_Leon-Spain_Consortium
hCoV-19/USA/MN-CDC-IBX246957550685/2021	2021-04-23	EPI_ISL_2132498	Infinity_Biologix
hCoV-19/Nigeria/ED1010-CV215/2020	2020-05-04	EPI_ISL_527879	Nigeria_Centre_for_Disease_Control_(NCDC)
hCoV-19/France/IDF-IPP04113/2021	2021-02-15	EPI_ISL_1110911	Hopital
hCoV-19/Canada/BC-BCCDC-35069/2020	2020-11-13	EPI_ISL_2498066	BCCDC_Public_Health_Laboratory
hCoV-19/Canada/ON-PHL-21-17522/2021	2021-05-00	EPI_ISL_2452846	Public_Health_Ontario_Laboratory
hCoV-19/Switzerland/VS-ETHZ-340059/2020	2020-10-24	EPI_ISL_1496647	Viollier_AG
hCoV-19/England/MILK-17FEF1D/2021	2021-06-29	EPI_ISL_2847412	Lighthouse_Lab_in_Milton_Keynes
hCoV-19/USA/MI-CDC-2-4679290/2021	2021-07-15	EPI_ISL_3277294	MI_-_Michigan_Department_of_Health_and_Human_Services_-_Bureau_of_Laboratories
hCoV-19/Turkey/HSGM-FS2220/2021	2021-08-06	EPI_ISL_3405669	Ministry_of_Health_Turkey
hCoV-19/England/ALDP-9FD708/2020	2020-10-01	EPI_ISL_587814	Lighthouse_Lab_in_Alderley_Park
hCoV-19/Aruba/-RIVM-52746/2021	2021-08-10	EPI_ISL_3736812	Dutch_COVID-19_response_team
hCoV-19/Belgium/Jessa_55-2112-001979/2021	2021-03-28	EPI_ISL_1608073	Jessa
hCoV-19/England/ALDP-BC75A1/2020	2020-11-23	EPI_ISL_721343	Lighthouse_Lab_in_Alderley_Park
hCoV-19/Sweden/01_SE100_21CS503755/2021	2021-06-03	EPI_ISL_2898855	Unilabs
hCoV-19/England/QEUH-12DDE2B/2021	2021-02-19	EPI_ISL_1099627	Lighthouse_Lab_in_Glasgow
hCoV-19/England/ALDP-19D3899/2021	2021-07-18	EPI_ISL_3140488	Lighthouse_Lab_in_Alderley_Park
hCoV-19/England/QEUH-AD3A77/2020	2020-10-26	EPI_ISL_629927	Lighthouse_Lab_in_Glasgow
hCoV-19/USA/MA-MASPHL-03624/2021	2021-05-01	EPI_ISL_2229489	Massachusetts_State_Public_Health_Laboratory
hCoV-19/South_Korea/KDCA10214/2021	2021-08-17	EPI_ISL_3869871	Division_of_Emerging_Infectious_Diseases
hCoV-19/Canada/BC-BCCDC-38931/2021	2021-02-18	EPI_ISL_2524657	BCCDC_Public_Health_Laboratory
hCoV-19/USA/IL-CDC-ASC210039285/2021	2021-03-31	EPI_ISL_2599936	Aegis_Sciences_Corporation
hCoV-19/England/BRIS-12523B/2020	2020-03-26	EPI_ISL_443852	PHE_South_West_Regional_Laboratory
hCoV-19/England/PORT-2DB761/2021	2021-01-13	EPI_ISL_952473	Centre_for_Enzyme_Innovation
hCoV-19/USA/NY-MSHSPSP-PV36481/2021	2021-04-05	EPI_ISL_1709915	MSHS_Clinical_Microbiology_Laboratories
hCoV-19/Switzerland/SH-ETHZ-430316/2020	2020-12-27	EPI_ISL_796466	Viollier_AG
hCoV-19/Sweden/20405379P/2021	2021-06-10	EPI_ISL_2794370	Swedish_national_genomic_surveillance_program_of_SARS-CoV-2
hCoV-19/France/IDF-HMN-21052170468/2021	2021-05-11	EPI_ISL_2333743	Biogroup_Bio_Lam-LCD_Saint-Denis
hCoV-19/Wales/PHWC-489E5C/2020	2020-11-04	EPI_ISL_652499	Wales_Specialist_Virology_Centre_Sequencing_lab
hCoV-19/USA/IL-C21WGS1592/2021	2021-00-00	EPI_ISL_3232006	Illinois_Department_of_Public_Health
hCoV-19/Mexico/CMX-INER-IBT-0232/2021	2021-05-15	EPI_ISL_2490590	Instituto_Nacional_de_Enfermedades_Respiratorias_(INER)
hCoV-19/Italy/CAM-TIGEM-IZSM-COLLI-13566/2021	2021-04-16	EPI_ISL_2227034	Universit\u00e0_Federico_II_-_Dipartimento_di_scienze_mediche_traslazionali_-_Napoli
hCoV-19/USA/NY-Wadsworth-21007916-01/2021	2021-01-03	EPI_ISL_936088	KALEIDA_CENTER_FOR_LABORATORY_MEDICINE
hCoV-19/USA/OH-CDC-QDX22292620/2021	2021-02-21	EPI_ISL_1220442	Quest_Diagnostics_Incorporated
hCoV-19/England/MILK-19ED88D/2021	2021-07-23	EPI_ISL_3170389	Lighthouse_Lab_in_Milton_Keynes
hCoV-19/Scotland/QEUH-9CE2F0/2020	2020-09-16	EPI_ISL_602011	Lighthouse_Lab_in_Glasgow
hCoV-19/USA/MO-UMGC-11599/2021	2021-08-17	EPI_ISL_3867545	Springfield-Greene_County_Health_Department
hCoV-19/USA/CA-CDC-QDX21612344/2021	2021-01-31	EPI_ISL_1087829	Quest_Diagnostics_Incorporated
hCoV-19/Belgium/rega-3592/2021	2021-02-11	EPI_ISL_1312112	KU_Leuven
hCoV-19/England/ALDP-9D9FBF/2020	2020-09-15	EPI_ISL_576832	Oxford_Viromics
hCoV-19/USA/CA-CDPH-2000046181/2021	2021-04-27	EPI_ISL_2825965	CDPH_VBL
hCoV-19/Turkey/HSGM-C13735/2021	2021-08-18	EPI_ISL_3589898	Ministry_of_Health_Turkey
hCoV-19/USA/NY-NYCPHL-000173/2020	2020-04-11	EPI_ISL_631709	Jamaica_Hospital_Medical_Center
hCoV-19/USA/FL-CDC-LC0147527/2021	2021-07-30	EPI_ISL_3516554	Laboratory_Corporation_of_America
hCoV-19/England/ALDP-15EA75A/2021	2021-05-28	EPI_ISL_2437779	Lighthouse_Lab_in_Alderley_Park
hCoV-19/England/MILK-994660/2020	2020-08-25	EPI_ISL_552289	Lighthouse_Lab_in_Milton_Keynes
hCoV-19/England/QEUH-142FBF4/2021	2021-03-20	EPI_ISL_1414015	Lighthouse_Lab_in_Glasgow
hCoV-19/England/ALDP-1AAA311/2021	2021-08-02	EPI_ISL_3310688	Lighthouse_Lab_in_Alderley_Park
hCoV-19/USA/IL-S21WGS1974/2021	2021-05-18	EPI_ISL_2403127	Illinois_Department_of_Public_Health_-_Springfield_Lab
hCoV-19/Italy/CAM-CRGS-269/2020	2020-11-01	EPI_ISL_882761	1.AO_Universitaria_'S._Giovanni_di_Dio_e_Ruggi_D'Aragona
hCoV-19/USA/WI-WSLH-214018/2021	2021-04-13	EPI_ISL_2018735	Wisconsin_State_Laboratory_of_Hygiene_Communicable_Disease_Division
hCoV-19/England/QEUH-AAED9A/2020	2020-10-22	EPI_ISL_653005	Oxford_Viromics
hCoV-19/Luxembourg/LNS8295679/2021	2021-07-06	EPI_ISL_3148234	Laboratoires_d'analyses_medicales_-_Ketterthill
hCoV-19/USA/OR-CDC-ASC210154312/2021	2021-06-25	EPI_ISL_2875877	Aegis_Sciences_Corporation
hCoV-19/Denmark/DCGC-104050/2021	2021-05-17	EPI_ISL_2411402	Department_of_Bacteria
hCoV-19/USA/CA-CDC-FG-044794/2021	2021-07-20	EPI_ISL_3210996	Fulgent_Genetics
hCoV-19/Japan/PG-90341/2021	2021-08-01	EPI_ISL_3900946	SARS-CoV-2_testing_team
hCoV-19/Denmark/DCGC-32263/2021	2021-01-18	EPI_ISL_869267	Department_of_Virus_and_Microbiological_Special_Diagnostics
hCoV-19/England/CAMC-13D3C1B/2021	2021-03-11	EPI_ISL_1346322	Lighthouse_Lab_in_Cambridge
hCoV-19/Belgium/rega-9215/2021	2021-05-11	EPI_ISL_2725719	KU_Leuven
hCoV-19/USA/MI-CDC-ASC210064831/2021	2021-05-18	EPI_ISL_2368216	Aegis_Sciences_Corporation
hCoV-19/Singapore/947/2021	2021-05-12	EPI_ISL_2349870	National_Public_Health_Laboratory
hCoV-19/England/CAMC-105E2FB/2021	2021-01-15	EPI_ISL_878905	Lighthouse_Lab_in_Cambridge
hCoV-19/Germany/ST-MD2363/2020	2021-04-08	EPI_ISL_1670516	Landesamt_f\u00fcr_Verbraucherschutz_Sachsen_Anhalt
hCoV-19/Japan/PG-61542/2021	2021-04-28	EPI_ISL_3197490	Pathogen_Genomics_Center
hCoV-19/England/ALDP-1634064/2021	2021-06-04	EPI_ISL_2537856	Lighthouse_Lab_in_Alderley_Park
hCoV-19/England/ALDP-17F8809/2021	2021-06-27	EPI_ISL_2829810	Lighthouse_Lab_in_Alderley_Park
hCoV-19/Canada/ABPHL-02944/2021	2021-01-20	EPI_ISL_2163383	Alberta_Precision_Labs_(APL)
hCoV-19/France/ARA-HCL021134244801/2021	2021-07-15	EPI_ISL_3383026	LABORATOIRE_UNILIANS__DECINES
hCoV-19/Wales/QEUH-1C16EFF/2021	2021-08-18	EPI_ISL_3703633	Lighthouse_Lab_in_Glasgow
hCoV-19/England/MILK-179621E/2021	2021-06-23	EPI_ISL_2782040	Lighthouse_Lab_in_Milton_Keynes
hCoV-19/Germany/ST-MD3882/2021	2021-05-12	EPI_ISL_3087725	Landesamt_f\u00fcr_Verbraucherschutz_Sachsen_Anhalt
hCoV-19/USA/TX-HMH-MCoV-23151/2021	2021-01-13	EPI_ISL_1077681	Houston_Methodist_Hospital
hCoV-19/USA/FL-CDC-ASC210035620/2021	2021-04-27	EPI_ISL_2041659	Aegis_Sciences_Corporation
hCoV-19/Denmark/DCGC-110425/2021	2021-06-07	EPI_ISL_3074165	Department_of_Bacteria
hCoV-19/USA/NY-Wadsworth-21073534-01/2021	2021-06-13	EPI_ISL_3319112	STONY_BROOK_UNIVERSITY_HOSPITAL
hCoV-19/Netherlands/GE-RIVM-23662/2021	2021-03-28	EPI_ISL_1596543	Dutch_COVID-19_response_team
hCoV-19/England/ALDP-1B0F908/2021	2021-08-06	EPI_ISL_3379535	Lighthouse_Lab_in_Alderley_Park
hCoV-19/Italy/ABR-IZSGC-249498/2021	2021-05-01	EPI_ISL_2001428	SIESP_DIPARTIMENTO_DI_PREVENZIONE_TERAMO
hCoV-19/USA/CA-CZB-15424/2020	2020-12-02	EPI_ISL_738784	Orange_County_Public_Health_Lab
hCoV-19/Denmark/DCGC-12601/2020	2020-11-16	EPI_ISL_682782	Department_of_Virus_and_Microbiological_Special_Diagnostics
hCoV-19/USA/MA-CDCBI-CRSP_JD4XKNNJC55DPIT5/2021	2021-08-06	EPI_ISL_3408414	Broad_Institute_Clinical_Research_Sequencing_Platform
hCoV-19/Canada/AB-17731/2020	2020-03-31	EPI_ISL_806417	Alberta_Precision_Labs_(APL)
hCoV-19/Spain/HUB00689/2021	2021-05-06	EPI_ISL_2351976	CLILAB
hCoV-19/USA/MI-UM-10037885014/2021	2021-01-18	EPI_ISL_888664	University_of_Michigan_Clinical_Microbiology_Laboratory
hCoV-19/USA/TX-CDC-ASC210157122/2021	2021-07-13	EPI_ISL_3324113	Aegis_Sciences_Corporation
hCoV-19/Japan/PG-26396/2021	2021-01-05	EPI_ISL_1428500	Pathogen_Genomics_Center
hCoV-19/Japan/PG-47058/2021	2021-05-05	EPI_ISL_2331103	SARS-CoV-2_testing_team
hCoV-19/USA/IL-IDPH-UNI-C-001080/2020	2020-05-11	EPI_ISL_1494471	Illinois_Department_of_Public_Health
hCoV-19/England/PHEC-S304SDD5/2021	2021-08-16	EPI_ISL_3574308	Respiratory_Virus_Unit
hCoV-19/Portugal/PT12408/2021	2021-07-19	EPI_ISL_3204310	ULS_Litoral_Alentejano
hCoV-19/Iceland/9034/2021	2021-08-05	EPI_ISL_3927998	The_National_University_Hospital_of_Iceland
hCoV-19/Belgium/UGent-3137/2021	2021-02-01	EPI_ISL_1369120	Lab_voor_klinische_biologie
hCoV-19/Wuhan/0125-A160/2020	2020-01-25	EPI_ISL_493155	National_Virus_Resource_Center
hCoV-19/USA/FL-Path-Saliva-1264/2021	2021-07-00	EPI_ISL_3656312	University_of_Florida_Health_Pathology_Laboratories
hCoV-19/Italy/CAM-TIGEM-312/2020	2020-09-28	EPI_ISL_776964	Istituto_Zooprofilattico_Sperimentale_del_Mezzogiorno
hCoV-19/Brazil/SP-BT31583/2021	2021-05-27	EPI_ISL_3118857	Instituto_de_Biotecnologia_-_UNESP-Botucatu-SP
hCoV-19/Singapore/3409/2021	2021-08-08	EPI_ISL_3393595	National_Public_Health_Laboratory
hCoV-19/Rwanda/NRLNAT1014/2020	2020-12-15	EPI_ISL_925852	Nucleic_Acid_Testing
hCoV-19/Denmark/DCGC-78106/2021	2021-04-05	EPI_ISL_1886747	Department_of_Virus_and_Microbiological_Special_Diagnostics
hCoV-19/Slovenia/204597/2021	2021-04-15	EPI_ISL_2030210	Institute_of_Microbiology_and_Immunology
hCoV-19/USA/NY-CUIMC-NP-6102/2021	2021-03-16	EPI_ISL_1965825	Clinical_Microbiology_Laboratory
hCoV-19/Netherlands/NB-RIVM-17263/2021	2021-03-03	EPI_ISL_1287902	Dutch_COVID-19_response_team
hCoV-19/Sweden/461848506975/2021	2021-04-21	EPI_ISL_2257900	Swedish_national_genomic_surveillance_program_of_SARS-CoV-2
hCoV-19/Switzerland/GE-HUG-33974381/2021	2021-04-25	EPI_ISL_1963087	University_Hospitals_of_Geneva
hCoV-19/Turkey/HSGM-D3946/2021	2021-08-15	EPI_ISL_3578671	Ministry_of_Health_Turkey
hCoV-19/Japan/TKY88334/2021	2021-03-00	EPI_ISL_1448050	Tokyo_Metropolitan_Institute_of_Public_Health
hCoV-19/Spain/CL-COV05561/2021	2021-06-18	EPI_ISL_2986299	SARS-CoV-2_Sequencing_Castilla_y_Leon-Spain_Consortium
hCoV-19/Sweden/20278253P/2021	2021-05-19	EPI_ISL_2980432	Swedish_national_genomic_surveillance_program_of_SARS-CoV-2
hCoV-19/Denmark/DCGC-133233/2021	2021-07-18	EPI_ISL_3709231	Department_of_Bacteria
hCoV-19/Sweden/SUS0000379/2021	2021-03-16	EPI_ISL_1385892	Clinical_Microbiology
hCoV-19/England/ALDP-100DE9D/2021	2021-01-13	EPI_ISL_916862	Lighthouse_Lab_in_Alderley_Park
hCoV-19/USA/IL-CDC-2-3981908/2021	2021-02-26	EPI_ISL_1318234	IL_Department_of_Public_Health_Chicago_Laboratory
hCoV-19/England/RAND-12D7C36/2021	2021-02-11	EPI_ISL_1257277	Randox_Laboratories
hCoV-19/Denmark/DCGC-64272/2021	2021-04-19	EPI_ISL_1872843	Department_of_Virus_and_Microbiological_Special_Diagnostics
hCoV-19/USA/AZ-TG877548/2020	2020-10-30	EPI_ISL_2281689	TGen_North
hCoV-19/USA/CA-CDPH-2000025809/2021	2021-01-14	EPI_ISL_3669906	CDPH_VBL
hCoV-19/USA/CA-CDPH-3000044291/2021	2021-06-01	EPI_ISL_2923323	CDPH_VBL
hCoV-19/USA/UT-UPHL-210731121590/7/19/21	2021-07-19	EPI_ISL_3373051	Utah_Public_Health_Laboratory
hCoV-19/Sweden/1909325564/2021	2021-03-26	EPI_ISL_2256759	Swedish_national_genomic_surveillance_program_of_SARS-CoV-2
hCoV-19/Portugal/PT3888/2021	2021-02-10	EPI_ISL_1116982	Instituto_Nacional_de_Saude_(INSA)_and_Instituto_Gulbenkian_de_Ciencia_(IGC)
hCoV-19/USA/FL-CDC-LC0156371/2021	2021-08-03	EPI_ISL_3605385	Laboratory_Corporation_of_America
hCoV-19/South_Africa/KRISP-K018680/2021	2021-06-17	EPI_ISL_2710286	NHLS_Charlotte_Maxeke_Johannesburg_Academic_Hospital_and_the_University_of_the_Witwatersrand
hCoV-19/Ireland/MO-NVRL-ec85IRL45079/2021	2021-02-09	EPI_ISL_1196626	National_Virus_Reference_Laboratory
hCoV-19/England/ALDP-109E417/2021	2021-01-18	EPI_ISL_886041	Lighthouse_Lab_in_Alderley_Park
hCoV-19/Croatia/3266/2021	2021-04-06	EPI_ISL_2658125	University_Hospital_for_Infectious_Diseases
hCoV-19/Australia/NSW-R0382/2021	2021-05-31	EPI_ISL_2455225	New_South_Wales_Health_Pathology_Royal_Prince_Alfred_Hospital
hCoV-19/Japan/PG-81001/2021	2021-06-17	EPI_ISL_3893177	Pathogen_Genomics_Center
hCoV-19/England/ALDP-10E9BCD/2021	2021-01-20	EPI_ISL_992041	Lighthouse_Lab_in_Alderley_Park
hCoV-19/England/MILK-1322767/2021	2021-02-23	EPI_ISL_1386998	Quadram_Institute_Bioscience
hCoV-19/England/QEUH-A006F5/2020	2020-09-30	EPI_ISL_600496	Lighthouse_Lab_in_Glasgow
hCoV-19/Germany/NW-HHU-522/2020	2020-10-19	EPI_ISL_779933	Center_of_Medical_Microbiology
hCoV-19/Czech_Republic/NRL_6125/2021	2021-04-13	EPI_ISL_2466497	National_Institute_of_Public_Health
hCoV-19/France/OCC-HCL021141545401/2021	2021-07-20	EPI_ISL_3632965	CHU_TOULOUSE
hCoV-19/USA/MI-MDHHS-SC23403/2021	2021-02-09	EPI_ISL_1058698	Michigan_Department_of_Health_and_Human_Services
hCoV-19/Canada/ON-PHL-21-17849/2021	2021-05-00	EPI_ISL_2453156	Public_Health_Ontario_Laboratory
hCoV-19/England/ALDP-10DE7B8/2021	2021-01-20	EPI_ISL_908446	Lighthouse_Lab_in_Alderley_Park
hCoV-19/England/BRBR-1B120C1/2021	2021-08-05	EPI_ISL_3445429	Berkshire_and_Surrey_Pathology_Services_Lighthouse_Laboratory
hCoV-19/Sweden/DC109712381/2021	2021-04-14	EPI_ISL_2033565	Swedish_national_genomic_surveillance_program_of_SARS-CoV-2
hCoV-19/England/QEUH-1C85C88/2021	2021-08-24	EPI_ISL_3808370	Lighthouse_Lab_in_Glasgow
hCoV-19/USA/CA-CZB-25621/2021	2021-02-01	EPI_ISL_1234798	Santa_Clara_County_Public_Health_Laboratory
hCoV-19/Sweden/RVFOI21-00800/2020	2020-11-04	EPI_ISL_1708662	Klinisk_mikrobiologi
hCoV-19/Scotland/QEUH-12FDAF4/2021	2021-02-21	EPI_ISL_1277662	Lighthouse_Lab_in_Glasgow
hCoV-19/Japan/PG-71499/2021	2021-04-06	EPI_ISL_3199815	Hyogo_Prefectural_Institute_of_Public_Health_science
hCoV-19/USA/MA-MASPHL-03377/2021	2021-04-14	EPI_ISL_2008313	Massachusetts_State_Public_Health_Laboratory
hCoV-19/USA/FL-CDC-LC0101890/2021	2021-07-10	EPI_ISL_3326630	Laboratory_Corporation_of_America
hCoV-19/England/PHWC-PDFMXO/2021	2021-08-09	EPI_ISL_3789639	Originating_lab
hCoV-19/Turkey/HSGM-C12769/2021	2021-08-18	EPI_ISL_3590357	Ministry_of_Health_Turkey
hCoV-19/Greece/46947/2020	2020-11-14	EPI_ISL_2302086	Greek_Genome_Center
hCoV-19/England/ALDP-14239F6/2021	2021-03-11	EPI_ISL_1455215	Lighthouse_Lab_in_Alderley_Park
hCoV-19/USA/OR-CDC-ASC210037648/2021	2021-05-01	EPI_ISL_2148305	Aegis_Sciences_Corporation
hCoV-19/USA/FL-CDC-LC0090417/2021	2021-07-04	EPI_ISL_3017175	Laboratory_Corporation_of_America
hCoV-19/mink/Netherlands/NB-EMC-59-6/2020	2020-00-00	EPI_ISL_632467	Dutch_COVID-19_response_team
hCoV-19/USA/NY-PRL-2021_0405_00F18/2021	2021-03-29	EPI_ISL_1542925	Pandemic_Response_Lab_-_NYC
hCoV-19/England/203290069/2020	2020-08-01	EPI_ISL_514352	Respiratory_Virus_Unit
hCoV-19/England/ALDP-14973D1/2021	2021-03-27	EPI_ISL_1488753	Lighthouse_Lab_in_Alderley_Park
hCoV-19/Brazil/CE-FIOCRUZ-00260/2021	2021-03-24	EPI_ISL_3102402	HEMOCE_CENTRO_DE_HEMATOLOGIA_E_HEMOTERAPIA_DO_CEARA
hCoV-19/Wales/PHWC-4D7A3D/2021	2021-02-27	EPI_ISL_1179642	Originating_lab
hCoV-19/Denmark/DCGC-113930/2021	2021-05-31	EPI_ISL_3074610	Department_of_Bacteria
hCoV-19/Sweden/DC108025731/2021	2021-03-09	EPI_ISL_1901005	Swedish_national_genomic_surveillance_program_of_SARS-CoV-2
hCoV-19/USA/NY-MSHSPSP-PV26959/2021	2021-01-22	EPI_ISL_1708892	MSHS_Clinical_Microbiology_Laboratories
hCoV-19/Germany/BW-RKI-I-048342/2021	2021-01-28	EPI_ISL_1355768	Universit\u00e4tsmedizin_Mannheim
hCoV-19/Canada/QC-1nDJXQ-Q6241783/2021	2021-02-24	EPI_ISL_2824296	Laboratoire_de_sant\u00e9_publique_du_Qu\u00e9bec
hCoV-19/England/QEUH-13114EC/2021	2021-02-23	EPI_ISL_1242287	Lighthouse_Lab_in_Glasgow
hCoV-19/Belgium/MBLGPF291972/2021	2021-05-21	EPI_ISL_2778075	Cliniques_universitaires_Saint-Luc
hCoV-19/Switzerland/BL-ETHZ-451226/2021	2021-01-13	EPI_ISL_1002892	Viollier_AG
hCoV-19/Scotland/QEUH-15BC074/2021	2021-05-24	EPI_ISL_2457727	Lighthouse_Lab_in_Glasgow
hCoV-19/England/ALDP-951614/2020	2020-06-12	EPI_ISL_554466	Lighthouse_Lab_in_Alderley_Park
hCoV-19/Slovenia/08-078743-MB/2021	2021-03-24	EPI_ISL_1625104	National_Laboratory_for_Health
hCoV-19/Canada/NB-NML-8766/2021	2021-01-18	EPI_ISL_961629	H\u00f4pital_Georges_L._Dumont
hCoV-19/Canada/SK-NML-89182/2021	2021-05-20	EPI_ISL_2889365	SK-Roy_Romanow_Provincial_Laboratory
hCoV-19/USA/TX-HMH-MCoV-32293/2020	2020-12-18	EPI_ISL_2190927	Houston_Methodist_Hospital
hCoV-19/Denmark/DCGC-68919/2021	2021-04-19	EPI_ISL_1877490	Department_of_Virus_and_Microbiological_Special_Diagnostics
hCoV-19/England/CAMC-B20A4D/2020	2020-11-02	EPI_ISL_647763	Lighthouse_Lab_in_Cambridge
hCoV-19/Slovenia/228993/2021	2021-04-30	EPI_ISL_2322284	Institute_of_Microbiology_and_Immunology
hCoV-19/Poland/WI_WG_56854/2021	2021-08-02	EPI_ISL_3666814	WSSE_w_Krakowie
hCoV-19/Bolivia/26954/2020	2020-03-11	EPI_ISL_837572	Centro_Nacional_de_Enfermedades_Tropicales_(CENETROP)
hCoV-19/Germany/SN-RKI-I-020517/2021	2021-02-02	EPI_ISL_1150680	Diagnosticum_-_Labor_Neukirchen
hCoV-19/Japan/CL3359/2021	2021-02-08	EPI_ISL_2897336	Clinical_Laboratory_Medicine
hCoV-19/Indonesia/JI-ITDua-17047NTv/2020	2020-07-16	EPI_ISL_956311	Islamic_Hospital
hCoV-19/England/ALDP-10E89D3/2021	2021-01-20	EPI_ISL_992802	Lighthouse_Lab_in_Alderley_Park
hCoV-19/USA/CA-CDPH-2000020704/2021	2021-01-04	EPI_ISL_3671848	CDPH_VBL
hCoV-19/USA/NY-Wadsworth-248646-01/2020	2020-10-19	EPI_ISL_754718	Wadsworth_Center
hCoV-19/Sweden/36973099XXP/2021	2021-06-01	EPI_ISL_2619058	Swedish_national_genomic_surveillance_program_of_SARS-CoV-2
hCoV-19/Denmark/DCGC-135223/2021	2021-07-23	EPI_ISL_3103042	Department_of_Bacteria
hCoV-19/England/QEUH-1A19553/2021	2021-07-24	EPI_ISL_3250076	Lighthouse_Lab_in_Glasgow
hCoV-19/England/PLYM-1C012A0/2021	2021-08-17	EPI_ISL_3702980	Lighthouse_Laboratory_Plymouth
hCoV-19/England/NORT-1BF27A4/2021	2021-08-02	EPI_ISL_3570681	Northumbria_University_/_South_Tees_Hospitals_NHS_Foundation_Trust_/_North_Cumbria_Integrated_Care_NHS_Foundation_Trust_/_North_Tees_and_Hartlepool_NHS_Foundatio
hCoV-19/India/MH-ICMR-207114583_P2/2021	2021-00-00	EPI_ISL_2443374	Indian_Council_of_Medical_Research-National_Institute_of_Virology	\u00a0Microbial_Containment_Complex
hCoV-19/USA/TX-DSHS-3328/2020	2020-06-09	EPI_ISL_1220038	Texas_Department_of_State_Health_Services
hCoV-19/USA/CA-SEARCH-106266/2021	2021-08-01	EPI_ISL_3757095	Scripps_Medical_Laboratory
hCoV-19/Australia/VIC16159/2020	2020-08-06	EPI_ISL_641186	Microbiological_Diagnostic_Unit_-_Public_Health_Laboratory_(MDU-PHL)
hCoV-19/USA/KY-CDC-ASC210114559/2021	2021-07-13	EPI_ISL_3322474	Aegis_Sciences_Corporation
hCoV-19/Canada/ON-PHL-21-19383/2021	2021-04-00	EPI_ISL_2630373	Public_Health_Ontario_Laboratory
hCoV-19/Belgium/ULG-16408/2021	2021-06-06	EPI_ISL_2612823	C.H.C_MontL\u00e9gia
hCoV-19/USA/WA-S10007/2021	2021-06-25	EPI_ISL_3347092	Interpath_Laboratory
hCoV-19/Canada/AB-ABPHL-22173/2021	2021-04-25	EPI_ISL_3909621	Edmonton_Provincial_Lab
hCoV-19/Switzerland/BS-42395137/2020	2020-08-14	EPI_ISL_581954	University_Hospital_Basel
hCoV-19/Japan/PG-7453/2020	2020-07-27	EPI_ISL_688555	Pathogen_Genomics_Center
hCoV-19/USA/TX-CDC-QDX26764126/2021	2021-07-12	EPI_ISL_3303911	Quest_Diagnostics_Incorporated
hCoV-19/England/MILK-1291139/2021	2021-02-06	EPI_ISL_1070556	Lighthouse_Lab_in_Milton_Keynes
hCoV-19/England/ALDP-168C249/2021	2021-06-08	EPI_ISL_2569618	Lighthouse_Lab_in_Alderley_Park
hCoV-19/England/PHWC-PYA567/2021	2021-07-25	EPI_ISL_3294986	Wales_Specialist_Virology_Centre_Sequencing_lab
hCoV-19/Portugal/PT1523/2020	2020-04-11	EPI_ISL_693543	Instituto_Nacional_de_Saude_(INSA)
hCoV-19/Japan/PG-61647/2021	2021-04-28	EPI_ISL_3197586	Pathogen_Genomics_Center
hCoV-19/England/BRBR-1850ABD/2021	2021-07-03	EPI_ISL_2915337	Berkshire_and_Surrey_Pathology_Services_Lighthouse_Laboratory
hCoV-19/England/QEUH-9FAD45/2020	2020-09-28	EPI_ISL_588070	Lighthouse_Lab_in_Glasgow
hCoV-19/France/PDL-IPP10736/2021	2021-04-27	EPI_ISL_2029640	Labo_Analyses_Med
hCoV-19/England/ALDP-1A5365A/2021	2021-07-28	EPI_ISL_3368276	Lighthouse_Lab_in_Alderley_Park
hCoV-19/Lithuania/NMVRI75954/2021	2021-04-09	EPI_ISL_1911479	National_Institute_for_Food_and_Veterinary_Risk_Assessment_(NMVRVI)
hCoV-19/France/HDF-P194-21161M0482/2021	2021-04-19	EPI_ISL_1994003	CH_Valenciennes
hCoV-19/USA/IN-CDC-STM-000047389/2021	2021-03-31	EPI_ISL_1690375	Helix/Illumina
hCoV-19/England/ALDP-1A1D6F2/2021	2021-07-22	EPI_ISL_3250689	Lighthouse_Lab_in_Alderley_Park
hCoV-19/Netherlands/NB-RIVM-38474/2021	2021-05-28	EPI_ISL_2609938	Dutch_COVID-19_response_team
hCoV-19/USA/NY-MSHSPSP-PV15248/2020	2020-07-08	EPI_ISL_802131	MSHS_Clinical_Microbiology_Laboratories
hCoV-19/USA/WY-WYPHL-20143733/2020	2020-11-19	EPI_ISL_2594416	Wyoming_Public_Health_Laboratory
hCoV-19/Japan/PG-43910/2021	2021-05-05	EPI_ISL_2337661	SARS-CoV-2_testing_team
hCoV-19/England/BRIS-133C5A/2020	2020-08-20	EPI_ISL_529655	University_of_Birmingham
hCoV-19/England/PHWC-PY95J4/2021	2021-07-30	EPI_ISL_3424409	Originating_lab
hCoV-19/USA/NC-CDC-LC0002612/2021	2021-01-03	EPI_ISL_1029844	Laboratory_Corporation_of_America
hCoV-19/Turkey/HSGM-D17605/2021	2021-08-19	EPI_ISL_3612036	Ministry_of_Health_Turkey
hCoV-19/France/HDF-IPP03850/2021	2021-02-16	EPI_ISL_1110449	Hopital
hCoV-19/Poland/WGS-PZH-GUM-0046/2021	2021-04-07	EPI_ISL_1739343	Laboratorium_UCA_Covid-19_Centrum_Biologii_Medycznej
hCoV-19/Republic_of_the_Congo/RC-005/2021	2021-05-12	EPI_ISL_2978190	Viral_Respiratory_Lab
hCoV-19/England/BRBR-1B6D461/2021	2021-08-10	EPI_ISL_3435769	Berkshire_and_Surrey_Pathology_Services_Lighthouse_Laboratory
hCoV-19/USA/UT-UPHL-210707703211/2021	2021-05-19	EPI_ISL_2857918	Utah_Public_Health_Laboratory
hCoV-19/Slovenia/176482/2020	2020-10-31	EPI_ISL_2887183	Institute_of_Microbiology_and_Immunology
hCoV-19/USA/UT-UPHL-210814358401/2021	2021-07-20	EPI_ISL_3450057	Utah_Public_Health_Laboratory
hCoV-19/England/OXON-F8C1A0/2021	2021-06-27	EPI_ISL_3003529	Oxford_Viromics
hCoV-19/Peru/LIM-INS-006/2020	2020-03-11	EPI_ISL_489838	Laboratorio_de_Referencia_Nacional_de_Virus_Respiratorio._Instituto_Nacional_de_Salud_Per\u00fa
hCoV-19/England/OXON-AD9DD/2020	2020-00-00	EPI_ISL_448608	Oxford_Viromics
hCoV-19/Sweden/2A44841130099/2021	2021-05-26	EPI_ISL_2620673	Swedish_national_genomic_surveillance_program_of_SARS-CoV-2
hCoV-19/Belgium/AZDelta-10656-2110R/2021	2021-03-08	EPI_ISL_1299464	AZDelta
hCoV-19/USA/FL-CDC-ASC210060335/2021	2021-05-07	EPI_ISL_2147606	Aegis_Sciences_Corporation
hCoV-19/USA/MN-CDC-LC0045007/2021	2021-04-11	EPI_ISL_1798967	Laboratory_Corporation_of_America
hCoV-19/England/QEUH-17FE663/2021	2021-06-29	EPI_ISL_2830201	Lighthouse_Lab_in_Glasgow
hCoV-19/Wales/PLYM-1A217E9/2021	2021-07-26	EPI_ISL_3228244	Lighthouse_Laboratory_Plymouth
hCoV-19/England/QEUH-B7D540/2020	2020-11-14	EPI_ISL_741872	Oxford_Viromics
hCoV-19/England/ALDP-198974A/2021	2021-07-17	EPI_ISL_3202189	Lighthouse_Lab_in_Alderley_Park
hCoV-19/France/ARA-HCL990000334733/2021	2021-04-01	EPI_ISL_1623555	CNR_Virus_des_Infections_Respiratoires_-_France_SUD
hCoV-19/USA/CA-CDPH-2000025642/2021	2021-01-14	EPI_ISL_3669838	CDPH_VBL
hCoV-19/England/MILK-1718AFE/2021	2021-06-16	EPI_ISL_2665349	Lighthouse_Lab_in_Milton_Keynes
hCoV-19/USA/TX-CDC-LC0093168/2021	2021-06-28	EPI_ISL_3111202	Laboratory_Corporation_of_America
hCoV-19/Sweden/SE1410244146/2021	2021-02-08	EPI_ISL_2409242	Swedish_national_genomic_surveillance_program_of_SARS-CoV-2
hCoV-19/England/MILK-19EE813/2021	2021-07-21	EPI_ISL_3172342	Lighthouse_Lab_in_Milton_Keynes
hCoV-19/Scotland/QEUH-164D8BB/2021	2021-06-06	EPI_ISL_2555417	Lighthouse_Lab_in_Glasgow
hCoV-19/Scotland/QEUH-15B2CC5/2021	2021-05-22	EPI_ISL_2354104	Lighthouse_Lab_in_Glasgow
hCoV-19/Canada/QC-1nSKP-8143543435/2021	2021-04-10	EPI_ISL_2975599	Laboratoire_de_sant\u00e9_publique_du_Qu\u00e9bec
hCoV-19/Japan/PG-40560/2021	2021-04-03	EPI_ISL_2357907	Sapporo_City_Institute_of_Public_Health
hCoV-19/England/MILK-BAFD89/2020	2020-11-17	EPI_ISL_801229	Lighthouse_Lab_in_Milton_Keynes
hCoV-19/USA/MO-CDC-ASC210161168/2021	2021-07-20	EPI_ISL_3813055	Aegis_Sciences_Corporation
hCoV-19/England/NORT-1B7DC39/2021	2021-01-14	EPI_ISL_998356	Northumbria_University_/_South_Tees_Hospitals_NHS_Foundation_Trust_/_North_Cumbria_Integrated_Care_NHS_Foundation_Trust_/_North_Tees_and_Hartlepool_NHS_Foundation
hCoV-19/Peru/AYA-INS-2647/2021	2021-05-17	EPI_ISL_3547004	Laboratorio_de_Referencia_Nacional_de_Virus_Respiratorios._Centro_Nacional_de_Salud_Publica._Instituto_Nacional_de_Salud_Peru.
hCoV-19/USA/TX-HMH-MCoV-16984/2020	2020-07-11	EPI_ISL_1202695	Houston_Methodist_Hospital
hCoV-19/Canada/QC-1nIEOQ-7056333844/2021	2021-02-27	EPI_ISL_2976371	Laboratoire_de_sant\u00e9_publique_du_Qu\u00e9bec
hCoV-19/USA/AR-UNM-ACHV00689/2021	2021-07-18	EPI_ISL_3760742	Arkansas_Children's_Hospital
hCoV-19/Canada/QC-1nIOU-A8164364/2021	2021-04-16	EPI_ISL_3098329	Laboratoire_de_sant\u00e9_publique_du_Qu\u00e9bec
hCoV-19/USA/CT-CDC-QDX27470367/2021	2021-08-02	EPI_ISL_3823904	Quest_Diagnostics_Incorporated
hCoV-19/England/QEUH-18BE640/2021	2021-07-08	EPI_ISL_2960478	Lighthouse_Lab_in_Glasgow
hCoV-19/Netherlands/GE-RIVM-21203/2021	2021-03-20	EPI_ISL_1456380	Dutch_COVID-19_response_team
hCoV-19/England/ALDP-125CE7F/2021	2021-02-08	EPI_ISL_1011883	Lighthouse_Lab_in_Alderley_Park
hCoV-19/Italy/APU-IZSPB-1095PT/2021	2021-04-20	EPI_ISL_1819187	Ospedale_di_Venere
hCoV-19/USA/VA-CDC-LC0142773/2021	2021-07-26	EPI_ISL_3514979	Laboratory_Corporation_of_America
hCoV-19/Slovenia/08-114197-MB/2021	2021-05-10	EPI_ISL_2463373	National_Laboratory_for_Health
hCoV-19/England/QEUH-EFB19E/2021	2021-01-04	EPI_ISL_835198	Lighthouse_Lab_in_Glasgow
hCoV-19/USA/AZ-TG558837/2020	2020-07-30	EPI_ISL_695547	TGen_North
hCoV-19/USA/CA-SEARCH-15049/2021	2021-03-01	EPI_ISL_1816144	EXCITE_Lab
hCoV-19/Mexico/ROO-INER_IMSS_1372/2021	2021-07-05	EPI_ISL_3155382	Unidad_de_Investigaci\u00f3n_M\u00e9dica_de_Yucat\u00e1n_(UIMY)
hCoV-19/Italy/EMR-175896-004-01/2021	2021-05-18	EPI_ISL_2331415	Azienda_Ospedaliero_-_Universitaria_di_Modena_Policlinico_-_Virologia_e_Microbiologia_Molecolare
hCoV-19/USA/WY-WYPHL-20122793/2020	2020-11-05	EPI_ISL_3010422	Wyoming_Public_Health_Laboratory
hCoV-19/USA/PA-CDC-QDX22257749/2021	2021-02-17	EPI_ISL_1193890	Quest_Diagnostics_Incorporated
hCoV-19/Lithuania/NMRVI73944/2021	2021-04-07	EPI_ISL_1911531	National_Institute_for_Food_and_Veterinary_Risk_Assessment_(NMVRVI)
hCoV-19/Turkey/HSGM-D6222/2021	2021-08-16	EPI_ISL_3555093	Ministry_of_Health_Turkey
hCoV-19/Australia/VIC3335/2020	2020-07-06	EPI_ISL_521014	Microbiological_Diagnostic_Unit_-_Public_Health_Laboratory_(MDU-PHL)
hCoV-19/France/ARA-HCL021022278401/2021	2021-01-28	EPI_ISL_1297324	BIOMNIS_LYON
hCoV-19/Netherlands/NB-EMC-840/2020	2020-10-29	EPI_ISL_1311755	Dutch_COVID-19_response_team
hCoV-19/USA/NY-Wadsworth-290383-01/2020	2020-12-18	EPI_ISL_765561	MONTEFIORE_MEDICAL_CENTER_LABORATORIES
hCoV-19/England/MILK-11D0982/2021	2021-01-29	EPI_ISL_957048	Lighthouse_Lab_in_Milton_Keynes
hCoV-19/South_Korea/KDCA4776/2021	2021-06-02	EPI_ISL_2710511	Division_of_Emerging_Infectious_Diseases
hCoV-19/England/QEUH-14412D9/2021	2021-03-22	EPI_ISL_1412881	Lighthouse_Lab_in_Glasgow
hCoV-19/Turkey/HSGM-D23505/2021	2021-08-21	EPI_ISL_3673338	Ministry_of_Health_Turkey
hCoV-19/France/ARA-HCL021143153501/2021	2021-07-27	EPI_ISL_3634753	DYOMEDEA-LABORATOIRE_DE_LA_SAUVEGARDE
hCoV-19/England/MILK-B95AF8/2020	2020-11-13	EPI_ISL_675115	Lighthouse_Lab_in_Milton_Keynes
hCoV-19/USA/NJ-CDC-ASC210007439/2021	2021-03-15	EPI_ISL_1562846	Aegis_Sciences_Corporation
hCoV-19/Estonia/16805163/2021	2021-05-14	EPI_ISL_3025711	Synlab_Eesti_O\u00dc
hCoV-19/England/QEUH-14CFDF0/2021	2021-04-01	EPI_ISL_1595437	Lighthouse_Lab_in_Glasgow
hCoV-19/India/DL-NCDC-230967/2021	2021-04-07	EPI_ISL_2461198	National_Centre_for_Disease_Control_(NCDC)_Biotechnology_Division
hCoV-19/Israel/CVL-3515/2021	2021-01-22	EPI_ISL_1762102	Israel_Central_Virology_laboratory
hCoV-19/Poland/NIPH-NIH_ECDC-1088/2021	2021-02-24	EPI_ISL_1393920	LABORATORIUM_BADA\u0143_KLINICZNYCH_WSSE_w_OPOLU
hCoV-19/England/QEUH-B2ED73/2020	2020-11-03	EPI_ISL_646423	Lighthouse_Lab_in_Glasgow
hCoV-19/England/QEUH-12695A7/2021	2021-02-09	EPI_ISL_1042722	Lighthouse_Lab_in_Glasgow
hCoV-19/England/CAMC-1328260/2021	2021-02-17	EPI_ISL_1187162	Lighthouse_Lab_in_Cambridge
hCoV-19/England/ALDP-1BEAB85/2021	2021-08-17	EPI_ISL_3640209	Lighthouse_Lab_in_Alderley_Park
hCoV-19/France/PDL-IPP08582/2021	2021-03-30	EPI_ISL_1621679	Labo_Analyses_Med
hCoV-19/England/MILK-194F142/2021	2021-07-15	EPI_ISL_3042457	Lighthouse_Lab_in_Milton_Keynes
hCoV-19/Germany/BE-RKI-I-169431/2021	2021-05-17	EPI_ISL_2470000	Labor_28_MVZ_GmbH
hCoV-19/England/ALDP-1358DA2/2021	2021-02-25	EPI_ISL_1186482	Lighthouse_Lab_in_Alderley_Park
hCoV-19/USA/NY-PRL-2021_02_19_01M21/2021	2021-02-17	EPI_ISL_1098196	Pandemic_Response_Lab_-_NYC
hCoV-19/England/CAMB-1B8297/2020	2020-10-19	EPI_ISL_638200	Department_of_Pathology
hCoV-19/USA/IN-CDC-STM-000023391/2021	2021-02-24	EPI_ISL_1261992	Helix/Illumina
hCoV-19/USA/MD-CDC-LC0095757/2021	2021-07-07	EPI_ISL_3112529	Laboratory_Corporation_of_America
hCoV-19/Wales/PHWC-4BB264/2021	2021-01-14	EPI_ISL_922470	Wales_Specialist_Virology_Centre_Sequencing_lab
hCoV-19/France/IDF-HMN-21032150110/2021	2021-03-15	EPI_ISL_1404519	H\u00f4pital_Henri_Mondor
hCoV-19/USA/FL-CDC-STM-000069965/2021	2021-05-06	EPI_ISL_2270228	Helix/Illumina
hCoV-19/England/MILK-1B6C022/2021	2021-08-10	EPI_ISL_3435732	Lighthouse_Lab_in_Milton_Keynes
hCoV-19/Canada/MB-NML-70490/2021	2021-04-28	EPI_ISL_2495671	MB-Cadham_Provincial_laboratory
hCoV-19/USA/NY-MSHSPSP-PV17647/2020	2020-08-31	EPI_ISL_802218	MSHS_Clinical_Microbiology_Laboratories
hCoV-19/USA/CA-ALSR-0944-SAN/2020	2020-03-28	EPI_ISL_483428	UC_San_Diego_Center_for_Advanced_Laboratory_Medicine
hCoV-19/England/ALDP-13590E4/2021	2021-02-25	EPI_ISL_1186442	Lighthouse_Lab_in_Alderley_Park
hCoV-19/USA/KY-CDC-LC0175466/2021	2021-08-13	EPI_ISL_3741961	Laboratory_Corporation_of_America
hCoV-19/England/HSLL-165DA85/2021	2021-06-06	EPI_ISL_2552783	Health_Services_Laboratories
hCoV-19/Brazil/AM-FIOCRUZ-20143105JJ/2020	2020-12-29	EPI_ISL_1068112	Laboratorio_de_Ecologia_de_Doencas_Transmissiveis_na_Amazonia
hCoV-19/England/PHEC-U307UBD8/2021	2021-08-23	EPI_ISL_3776810	Respiratory_Virus_Unit
hCoV-19/Japan/TY-469-P1/2020	2020-04-00	EPI_ISL_2671850	Department_of_Veterinary_Science
hCoV-19/USA/PR-CDC-S314/2021	2021-03-05	EPI_ISL_1760256	Centers_for_Disease_Control_and_Prevention
hCoV-19/USA/AZ-CDC-STM-000041950/2021	2021-03-23	EPI_ISL_1575821	Helix/Illumina
hCoV-19/South_Africa/NICD-N10131/2021	2021-06-17	EPI_ISL_3024506	POLOKWANE_LABORATORY
hCoV-19/Sweden/10049852/2021	2021-04-07	EPI_ISL_3783573	Swedish_national_genomic_surveillance_program_of_SARS-CoV-2
hCoV-19/Italy/VEN-IZSVe-21RS599-12_VI/2021	2021-03-16	EPI_ISL_1524673	ULSS_7_Pedemontana_-_Distretto_2
hCoV-19/Turkey/HSGM-C4684/2021	2021-07-09	EPI_ISL_3548962	Ministry_of_Health_Turkey
hCoV-19/USA/OK-CDC-LC0155426/2021	2021-07-30	EPI_ISL_3604621	Laboratory_Corporation_of_America
hCoV-19/USA/AL-Mobile-SL-21061060007/2021	2021-06-10	EPI_ISL_2861127	Synergy_Laboratories
hCoV-19/England/MILK-D28454/2020	2020-12-22	EPI_ISL_799380	Lighthouse_Lab_in_Milton_Keynes
hCoV-19/England/201180107/2020	2020-03-12	EPI_ISL_464883	Respiratory_Virus_Unit
hCoV-19/USA/AK-CDC-2-4356414/2021	2021-05-03	EPI_ISL_2229034	\AK_State_Public_Health_Lab
hCoV-19/USA/AL-CDC-FG-083335/2021	2021-08-05	EPI_ISL_3719262	Fulgent_Genetics
hCoV-19/USA/VA-CDC-LC0179843/2021	2021-08-09	EPI_ISL_3747770	Laboratory_Corporation_of_America
hCoV-19/USA/NC-CDC-LC0002726/2021	2021-01-04	EPI_ISL_1029884	Laboratory_Corporation_of_America
hCoV-19/USA/IN-CDC-QDX23614012/2021	2021-04-04	EPI_ISL_1648716	Quest_Diagnostics_Incorporated
hCoV-19/Scotland/QEUH-13DF5C9/2021	2021-03-13	EPI_ISL_1345152	Lighthouse_Lab_in_Glasgow
hCoV-19/USA/NC-CDC-LC0184527/2021	2021-08-11	EPI_ISL_3748098	Laboratory_Corporation_of_America
hCoV-19/USA/NJ-CDC-IBX191285750064/2021	2021-03-17	EPI_ISL_1512890	Infinity_Biologix
hCoV-19/England/ALDP-1690831/2021	2021-06-08	EPI_ISL_2606128	Lighthouse_Lab_in_Alderley_Park
hCoV-19/Germany/NW-RKI-I-128438/2021	2021-04-27	EPI_ISL_2112021	SYNLAB_MVZ_Leverkusen
hCoV-19/USA/NY-PRL-2021_02_26_01G04/2021	2021-02-23	EPI_ISL_1172312	Pandemic_Response_Lab_-_NYC
hCoV-19/Japan/PG-5118/2020	2020-08-12	EPI_ISL_690227	Gunma_Prefectural_Institute_of_Public_Health_and_Environmental_Sciences
hCoV-19/Belgium/Jessa_11-2119-002230/2021	2021-05-11	EPI_ISL_2140195	LKO
hCoV-19/Netherlands/UT-RIVM-21141/2020	2020-11-10	EPI_ISL_824062	Dutch_COVID-19_response_team
hCoV-19/Germany/NW-RKI-I-047237/2021	2021-03-09	EPI_ISL_1354662	MVZ_Labor_Krone_GbR
hCoV-19/England/ALDP-1BE3AAD/2021	2021-08-16	EPI_ISL_3641014	Lighthouse_Lab_in_Alderley_Park
hCoV-19/Sweden/21-51372/2021	2021-02-17	EPI_ISL_1168076	Klinisk_mikrobiologi
hCoV-19/England/ALDP-164C9D7/2021	2021-06-04	EPI_ISL_2538362	Lighthouse_Lab_in_Alderley_Park
hCoV-19/USA/VA-DCLS-5310/2021	2021-05-21	EPI_ISL_2603205	Virginia_Division_of_Consolidated_Laboratory_Services
hCoV-19/Mexico/YUC-INMEGEN-16-283/2021	2021-06-14	EPI_ISL_2978594	Salud_Digna
hCoV-19/USA/MA-CDCBI-CRSP_RLQPCWZXOIA7EDR5/2021	2021-05-05	EPI_ISL_2104163	Broad_Institute_Clinical_Research_Sequencing_Platform
hCoV-19/USA/NY-Wadsworth-21023780-01/2021	2021-02-15	EPI_ISL_1227440	NYC_Pandemic_Response_Lab
hCoV-19/USA/TX-HMH-MCoV-38692/2021	2021-04-08	EPI_ISL_2213978	Houston_Methodist_Hospital
hCoV-19/Japan/PG-64965/2021	2021-06-08	EPI_ISL_3183354	Department_of_Health_Science
hCoV-19/Mexico/MIC_IBT_IMSS_1355/2021	2021-04-01	EPI_ISL_2391568	Centro_de_Investigaci\u00f3n_Biom\u00e9dica_de_Occidente_(CIBO)
hCoV-19/France/OCC-HCL021136790501/2021	2021-07-20	EPI_ISL_3472275	HOPITAL_ALBI
hCoV-19/Switzerland/TI-EOC-26112133/2021	2021-08-09	EPI_ISL_3666982	Laboratorio_di_Microbiologia
hCoV-19/England/ALDP-15266A0/2021	2021-04-20	EPI_ISL_1985280	Lighthouse_Lab_in_Alderley_Park
hCoV-19/Germany/NW-RKI-I-198364/2021	2021-08-07	EPI_ISL_3497371	SYNLAB_MVZ_Leverkusen
hCoV-19/USA/WA-UW-60963/2021	2021-02-02	EPI_ISL_1110042	UW_Virology_Lab
hCoV-19/USA/FL-CDC-LC0161755/2021	2021-08-01	EPI_ISL_3674112	Laboratory_Corporation_of_America
hCoV-19/South_Africa/NICD-N11512/2021	2021-07-03	EPI_ISL_3236957	LANCET_LABORATORY
hCoV-19/Japan/PG-2920/2020	2020-04-05	EPI_ISL_691046	Pathogen_Genomics_Center
hCoV-19/England/QEUH-1033748/2021	2021-01-15	EPI_ISL_923969	Department_of_Pathology
hCoV-19/England/CAMC-D3DBEE/2020	2020-12-26	EPI_ISL_798733	Lighthouse_Lab_in_Cambridge
hCoV-19/Japan/PG-16511/2021	2021-01-04	EPI_ISL_1128152	Pathogen_Genomics_Center
hCoV-19/India/NL-1324500042733/2021	2021-06-29	EPI_ISL_3189590	INSACOG-NAGALAND
hCoV-19/USA/AZ-ASU2628/2021	2021-01-20	EPI_ISL_1364784	Arizona_State_University
hCoV-19/Australia/VIC6625/2020	2020-07-18	EPI_ISL_521385	Victorian_Infectious_Diseases_Reference_Laboratory_(VIDRL)
hCoV-19/Canada/ABPHL-12340/2021	2021-04-06	EPI_ISL_2169867	Alberta_Precision_Labs_(APL)
hCoV-19/USA/MN-MDH-2835/2021	2021-02-02	EPI_ISL_1064392	Vault_Health
hCoV-19/Denmark/DCGC-154746/2021	2021-08-15	EPI_ISL_3532032	Department_of_Bacteria
hCoV-19/USA/LA-BIE-032/2020	2020-04-06	EPI_ISL_463280	Ochsner_Health
hCoV-19/England/QEUH-1A25536/2021	2021-07-25	EPI_ISL_3203242	Lighthouse_Lab_in_Glasgow
hCoV-19/Wales/PHWC-4D7253/2021	2021-02-27	EPI_ISL_1179545	Originating_lab
hCoV-19/Denmark/DCGC-113393/2021	2021-05-24	EPI_ISL_2667317	Department_of_Bacteria
hCoV-19/England/QEUH-15C9DE6/2021	2021-05-26	EPI_ISL_2393847	Lighthouse_Lab_in_Glasgow
hCoV-19/Japan/PG-52277/2021	2021-04-26	EPI_ISL_2765178	SARS-CoV-2_testing_team
hCoV-19/USA/CT-UW238/2020	2020-03-12	EPI_ISL_417452	UW_Virology_Lab
hCoV-19/USA/CA-CDC-LC0101537/2021	2021-07-09	EPI_ISL_3325785	Laboratory_Corporation_of_America
hCoV-19/Belgium/ULG-10691/2020	2020-10-26	EPI_ISL_636663	Department_of_Clinical_Microbiology
hCoV-19/Luxembourg/LNS9986202/2021	2021-07-05	EPI_ISL_3146065	BioneXt_Lab
hCoV-19/Sweden/1570821478/2021	2021-02-25	EPI_ISL_1810207	Swedish_national_genomic_surveillance_program_of_SARS-CoV-2
hCoV-19/Spain/CT-IBV-97011943/2020	2020-12-17	EPI_ISL_855445	Servicio_de_Microbiolog\u00eda
hCoV-19/USA/CA-CDC-FG-079784/2021	2021-08-14	EPI_ISL_3662615	Fulgent_Genetics
hCoV-19/Denmark/DCGC-144961/2021	2021-08-02	EPI_ISL_3279817	Department_of_Bacteria
hCoV-19/Wales/ALDP-944113/2020	2020-06-07	EPI_ISL_602158	Lighthouse_Lab_in_Alderley_Park
hCoV-19/USA/MN-MDH-4702/2021	2021-03-26	EPI_ISL_1499713	M_Health_Fairview
hCoV-19/Sweden/SE00201161/2021	2021-01-29	EPI_ISL_1199068	Swedish_national_genomic_surveillance_program_of_SARS-CoV-2
hCoV-19/Belgium/ULG-13438/2021	2021-03-18	EPI_ISL_1492747	SYNLAB
hCoV-19/USA/FL-Shands-VTM-100/2021	2021-02-00	EPI_ISL_2989700	UF_Health_Shands_Hospital_-_Core_Laboratory
hCoV-19/USA/CA-CDPH-2000034701/2021	2021-02-03	EPI_ISL_2797900	CDPH_VBL
hCoV-19/USA/CA-CDC-FG-075369/2021	2021-08-11	EPI_ISL_3658777	Fulgent_Genetics
hCoV-19/Netherlands/GE-RIVM-25145/2021	2021-03-31	EPI_ISL_1703403	Dutch_COVID-19_response_team
hCoV-19/South_Africa/NICD-N13245/2021	2021-07-21	EPI_ISL_3342309	POLOKWANE_LABORATORY
hCoV-19/Canada/BC-BCCDC-25800/2021	2021-02-10	EPI_ISL_2522843	BCCDC_Public_Health_Laboratory
hCoV-19/USA/WY-WPHL-21012355/2021	2021-01-29	EPI_ISL_1009835	Curative_Labs
hCoV-19/Japan/PG-50558/2021	2021-04-27	EPI_ISL_2763651	SARS-CoV-2_testing_team
hCoV-19/England/PHWC-PY95MS/2021	2021-07-30	EPI_ISL_3424411	Originating_lab
hCoV-19/England/MILK-1B87B20/2021	2021-08-12	EPI_ISL_3498470	Lighthouse_Lab_in_Milton_Keynes
hCoV-19/France/ARA-HCL021023166101/2021	2021-01-29	EPI_ISL_1297486	BIOMNIS_LYON
hCoV-19/Poland/UKDD-8648659500/2021	2021-03-31	EPI_ISL_3502891	Zesp\u00f3\u0142_Opieki_Zdrowotnej_w_Boles\u0142awcu
hCoV-19/England/MILK-1A50954/2021	2021-07-28	EPI_ISL_3223265	Lighthouse_Lab_in_Milton_Keynes
hCoV-19/USA/PA-VSP1119/2021	2021-03-15	EPI_ISL_1621434	Hospital_of_the_University_of_Pennsylvania_Molecular_Pathology_Lab
hCoV-19/England/MILK-9AAF6C/2020	2020-08-31	EPI_ISL_551102	Lighthouse_Lab_in_Milton_Keynes
hCoV-19/Spain/CT-IrsiCaixaR006QG7H1/2021	2021-02-16	EPI_ISL_1180227	Althaia._Xarxa_Assistencial_Universit\u00e0ria_de\u00a0Manresa
hCoV-19/USA/OH-PLMI-H3TFC-03614/2021	2021-08-00	EPI_ISL_3922058	Pathology_and_Laboratory_Medicine_Institute
hCoV-19/USA/CA-CDC-FG-078323/2021	2021-08-13	EPI_ISL_3660776	Fulgent_Genetics
hCoV-19/Portugal/IGC_g118/2020	2020-12-23	EPI_ISL_960807	Germano_de_sousa
hCoV-19/Netherlands/FR-RIVM-13292/2021	2021-02-06	EPI_ISL_1089680	Dutch_COVID-19_response_team
hCoV-19/Japan/PG-87341/2021	2021-08-05	EPI_ISL_3899059	SARS-CoV-2_testing_team
hCoV-19/Italy/APU-IZSPB-1581PT/2021	2021-06-28	EPI_ISL_2931707	Ospedale_Santissima_Annunziata
hCoV-19/England/CAMC-1322E62/2021	2021-02-22	EPI_ISL_1246212	Lighthouse_Lab_in_Cambridge
hCoV-19/Ireland/DL-NVRL-90IRL49798/2021	2021-05-04	EPI_ISL_2158462	National_Virus_Reference_Laboratory
hCoV-19/USA/CA-CDC-FG-063671/2021	2021-08-05	EPI_ISL_3429333	Fulgent_Genetics
hCoV-19/USA/TX-DSHS-4876/2020	2020-07-07	EPI_ISL_1478961	TXDSHS
hCoV-19/South_Africa/KRISP-EC-K004564/2020	2020-11-12	EPI_ISL_660605	NHLS-IALCH
hCoV-19/Finland/THL-202121994/2021	2021-07-07	EPI_ISL_3230348	Fimlab_Laboratoriot_Oy_Tampere
hCoV-19/England/ALDP-B45F52/2020	2020-11-07	EPI_ISL_656217	Lighthouse_Lab_in_Alderley_Park
hCoV-19/England/ALDP-11CDAD0/2021	2021-01-30	EPI_ISL_989300	Lighthouse_Lab_in_Alderley_Park
hCoV-19/USA/KS-CDC-LC0011958/2021	2021-01-29	EPI_ISL_1038572	Laboratory_Corporation_of_America
hCoV-19/France/PAC-IHU-19142_Nova1/2021	2021-07-00	EPI_ISL_3433630	MEPHI
hCoV-19/Germany/SN-RKI-I-068104/2021	2021-03-22	EPI_ISL_1572533	Diagnosticum_-_Labor_Neukirchen
hCoV-19/Japan/PG-55499/2021	2021-05-25	EPI_ISL_2770165	SARS-CoV-2_testing_team
hCoV-19/Sweden/14364658P/2021	2021-02-15	EPI_ISL_2196854	Swedish_national_genomic_surveillance_program_of_SARS-CoV-2
hCoV-19/USA/UT-UPHL-2104427182/2020	2020-08-12	EPI_ISL_2496466	Utah_Public_Health_Laboratory
hCoV-19/Turkey/HSGM-D16171/2021	2021-08-19	EPI_ISL_3649502	Ministry_of_Health_Turkey
hCoV-19/Sweden/21-51527/2021	2021-02-18	EPI_ISL_1231958	Klinisk_Mikrobiologi
hCoV-19/Norway/3033/2020	2020-08-05	EPI_ISL_549079	Furst_Medical_Laboratory
hCoV-19/England/ALDP-1B60F9A/2021	2021-08-10	EPI_ISL_3437607	Lighthouse_Lab_in_Alderley_Park
hCoV-19/England/ALDP-1452A64/2021	2021-03-22	EPI_ISL_1450457	Lighthouse_Lab_in_Alderley_Park
hCoV-19/England/PHEC-2F6584/2021	2021-00-00	EPI_ISL_2737895	Respiratory_Virus_Unit
hCoV-19/Czech_Republic/UMTM240866/2021	2021-07-30	EPI_ISL_3491028	Institute_of_Molecular_and_Translational_Medicine_/_Laboratory_of_Experimental_Medicine
hCoV-19/Slovenia/196176/2021	2021-04-10	EPI_ISL_1989069	Institute_of_Microbiology_and_Immunology
hCoV-19/Canada/ON-PHL-20-01406/2020	2020-07-00	EPI_ISL_1112738	Public_Health_Ontario_Laboratory
hCoV-19/England/ALDP-15A0F67/2021	2021-05-18	EPI_ISL_2317601	Lighthouse_Lab_in_Alderley_Park
hCoV-19/Germany/NW-RKI-I-094129/2021	2021-04-20	EPI_ISL_1728457	SYNLAB_MVZ_Leverkusen
hCoV-19/Poland/PL_P1626/2021	2021-04-15	EPI_ISL_1752841	Diagnostyka._Laboratoria_Medyczne.
hCoV-19/USA/MD-NIH-00568/2020	2020-09-17	EPI_ISL_1675188	Department_of_Laboratory_Medicine
hCoV-19/USA/AK-PHL7205/2021	2021-02-16	EPI_ISL_1195930	Alaska_State_Virology_Laboratory
hCoV-19/Italy/CAM-TIGEM-IZSM-COLLI-5996/2021	2021-03-18	EPI_ISL_1390599	IZSM
hCoV-19/Switzerland/GE-32920153/2021	2021-01-09	EPI_ISL_864646	University_Hospitals_of_Geneva
hCoV-19/England/MILK-9C2CFE/2020	2020-09-10	EPI_ISL_566670	Lighthouse_Lab_in_Milton_Keynes
hCoV-19/Netherlands/GR-UMCG-MMB-4/2021	2021-03-17	EPI_ISL_1402567	UMC_Groningen
hCoV-19/Netherlands/ZH-RIVM-23896/2021	2021-03-29	EPI_ISL_1596777	Dutch_COVID-19_response_team
hCoV-19/Finland/THL-202101644/2021	2021-01-17	EPI_ISL_2590236	Fimlab_Laboratoriot_Oy_Tampere
hCoV-19/Switzerland/BS-UHB-42680867/2021	2021-02-05	EPI_ISL_1388494	University_Hospital_Basel
hCoV-19/USA/NY-PV08490/2020	2020-03-17	EPI_ISL_421426	MSHS_Clinical_Microbiology_Laboratories
hCoV-19/England/PHEC-L308L551/2021	2021-06-20	EPI_ISL_2818079	Respiratory_Virus_Unit
hCoV-19/Canada/BC-BCCDC-77145/2021	2021-04-23	EPI_ISL_2719412	BCCDC_Public_Health_Laboratory
hCoV-19/USA/CA-CDC-FG-015017/2021	2021-03-25	EPI_ISL_1525565	Fulgent_Genetics
hCoV-19/England/CAMB-AA1D1F/2021	2021-02-06	EPI_ISL_996818	Department_of_Pathology
hCoV-19/England/PHEC-YYBYN5PF/2021	2021-00-00	EPI_ISL_3778499	Respiratory_Virus_Unit
hCoV-19/Estonia/16400682/2021	2021-04-29	EPI_ISL_2546912	Synlab_Eesti_O\u00dc
hCoV-19/England/QEUH-1910C1C/2021	2021-07-12	EPI_ISL_2994392	Lighthouse_Lab_in_Glasgow
hCoV-19/England/NOTT-10E748/2020	2020-03-24	EPI_ISL_425587	Queens_Medical_Centre
hCoV-19/USA/MA-CDC-QDX22630986/2021	2021-03-04	EPI_ISL_1297731	Quest_Diagnostics_Incorporated
hCoV-19/USA/NJ-CDC-LC0173911/2021	2021-08-01	EPI_ISL_3688185	Laboratory_Corporation_of_America
hCoV-19/Denmark/DCGC-48029/2021	2021-02-08	EPI_ISL_1067564	Department_of_Virus_and_Microbiological_Special_Diagnostics
hCoV-19/Wales/PHWC-4A46EA/2020	2020-12-16	EPI_ISL_764723	Wales_Specialist_Virology_Centre_Sequencing_lab
hCoV-19/England/CAMC-12724F9/2021	2021-02-11	EPI_ISL_1045730	Lighthouse_Lab_in_Cambridge
hCoV-19/Switzerland/VD-CHUV-GEN5109/2021	2021-05-26	EPI_ISL_2466634	CHUV
hCoV-19/Indonesia/SN-NIHRD-WGS08935/2021	2021-07-06	EPI_ISL_3151616	BPOM_Makassar
hCoV-19/USA/CA-CDPH-3000023521/2021	2021-02-18	EPI_ISL_2881965	CDPH_VBL
hCoV-19/England/ALDP-5AC335/2020	2020-06-17	EPI_ISL_558830	Lighthouse_Lab_in_Alderley_Park
hCoV-19/Belgium/IPG-410/2021	2021-05-21	EPI_ISL_2509382	CHWAPI_-_SITE_NOTRE_DAME
hCoV-19/Netherlands/OV-RIVM-26554/2021	2021-04-06	EPI_ISL_1706027	Dutch_COVID-19_response_team
hCoV-19/England/MILK-118D799/2021	2021-01-26	EPI_ISL_958378	Lighthouse_Lab_in_Milton_Keynes
hCoV-19/Denmark/DCGC-159277/2021	2021-08-21	EPI_ISL_3708072	Department_of_Bacteria
hCoV-19/Norway/09890/2021	2021-04-13	EPI_ISL_1819503	Akershus_University_Hospital
hCoV-19/Sweden/10075397/2021	2021-05-11	EPI_ISL_2414476	Swedish_national_genomic_surveillance_program_of_SARS-CoV-2
hCoV-19/USA/IN-CDC-STM-000071047/2021	2021-05-06	EPI_ISL_2280223	Helix/Illumina
hCoV-19/England/QEUH-1B04068/2021	2021-08-04	EPI_ISL_3358723	Lighthouse_Lab_in_Glasgow
hCoV-19/Germany/SH-RKI-I-215021/2021	2021-08-20	EPI_ISL_3891280	LADR_Zentrallabor_DR._Kramer_&_Kollegen_Geesthacht
hCoV-19/Australia/VIC8768/2020	2020-07-29	EPI_ISL_565183	Victorian_Infectious_Diseases_Reference_Laboratory_(VIDRL)
hCoV-19/England/ALDP-155B244/2021	2021-05-03	EPI_ISL_2021443	Lighthouse_Lab_in_Alderley_Park
hCoV-19/USA/WA-CDC-UW21051754942/2021	2021-05-17	EPI_ISL_2426398	UW_Virology_Lab
hCoV-19/England/NOTT-113E78/2020	2020-10-01	EPI_ISL_577119	Queens_Medical_Centre
hCoV-19/USA/KY-CDC-QDX21529852/2021	2021-01-27	EPI_ISL_1086485	Quest_Diagnostics_Incorporated
hCoV-19/England/ALDP-11A9928/2021	2021-01-28	EPI_ISL_956593	Lighthouse_Lab_in_Alderley_Park
hCoV-19/Lithuania/S21E499/2021	2021-04-27	EPI_ISL_2427830	UAB_InMedica
hCoV-19/USA/WA-UW-21042960193/2021	2021-04-29	EPI_ISL_2618284	UW_Virology_Lab
hCoV-19/Scotland/QEUH-170EF29/2021	2021-06-16	EPI_ISL_2683352	Lighthouse_Lab_in_Glasgow
hCoV-19/Canada/ON-PHL-21-13196-v2/2021	2021-04-00	EPI_ISL_2451708	Public_Health_Ontario_Laboratory
hCoV-19/Sweden/SE1410148828/2021	2021-02-08	EPI_ISL_2409353	Swedish_national_genomic_surveillance_program_of_SARS-CoV-2
hCoV-19/USA/AZ-CDC-2-3693700/2020	2020-11-02	EPI_ISL_747122	Respiratory_Viruses_Branch
hCoV-19/USA/MD_NHCA_43817/2020	2020-11-30	EPI_ISL_1624261	Naval_Health_Clinic_Annapolis
hCoV-19/Canada/MB-NML-417/2020	2020-03-31	EPI_ISL_1257983	MB-Cadham_Provincial_laboratory
hCoV-19/USA/WA-Altius-ALTCOV-HRRKDIQ23WCEEYTL/2021	2021-05-04	EPI_ISL_2473569	State_Testing_Facility
hCoV-19/USA/HI-H213134/2021	2021-07-12	EPI_ISL_3189775	State_Laboratories_Division
hCoV-19/USA/CA-CDC-ASC210248461/2021	2021-07-26	EPI_ISL_3814848	Aegis_Sciences_Corporation
hCoV-19/USA/IL-CDC-ASC210016986/2021	2021-03-22	EPI_ISL_2242212	Aegis_Sciences_Corporation
hCoV-19/England/LIVE-A0A6E/2020	2020-06-17	EPI_ISL_1636760	Liverpool_Clinical_Laboratories
hCoV-19/USA/TN-CDC-ASC210206803/2021	2021-08-02	EPI_ISL_3821573	Aegis_Sciences_Corporation
hCoV-19/USA/HI-H212114/2021	2021-04-19	EPI_ISL_2008012	State_Laboratories_Division
hCoV-19/USA/CA-SC-253400/2021	2021-07-07	EPI_ISL_3048938	Santa_Clara_Valley_Medical_Center
hCoV-19/Wales/ALDP-B1E22C/2020	2020-11-01	EPI_ISL_710942	Lighthouse_Lab_in_Alderley_Park
hCoV-19/Canada/BC-BCCDC-105200/2021	2021-05-26	EPI_ISL_3488484	British_Columbia_Centre_For_Disease_Control
hCoV-19/Slovakia/UVZ_PL18_B9_11408/2021	2021-05-21	EPI_ISL_2611884	Public_Health_Authority_of_the_Slovak_Republic
hCoV-19/England/CAMC-FB360B/2021	2021-01-08	EPI_ISL_857545	Lighthouse_Lab_in_Cambridge
hCoV-19/Denmark/DCGC-51912/2021	2021-03-29	EPI_ISL_1859944	Department_of_Virus_and_Microbiological_Special_Diagnostics
hCoV-19/Canada/ABPHL-03286/2021	2021-01-29	EPI_ISL_2163631	Alberta_Precision_Labs_(APL)
hCoV-19/USA/CA-CDC-FG-045511/2021	2021-07-19	EPI_ISL_3210352	Fulgent_Genetics
hCoV-19/England/QEUH-1A3CA88/2021	2021-07-26	EPI_ISL_3225544	Lighthouse_Lab_in_Glasgow
hCoV-19/England/NORW-3013E8A/2021	2021-08-02	EPI_ISL_3571734	Quadram_Institute_Bioscience
hCoV-19/Sweden/DC108102941/2021	2021-03-10	EPI_ISL_1901228	Swedish_national_genomic_surveillance_program_of_SARS-CoV-2
hCoV-19/USA/LA-EVTL081/2020	2020-05-08	EPI_ISL_451242	LSUHS_Emerging_Viral_Threat_Laboratory
hCoV-19/USA/UT-03794/2020	2020-03-13	EPI_ISL_450538	Utah_Public_Health_Laboratory
hCoV-19/Slovakia/UVZ_PL17_F5_11319/2021	2021-05-20	EPI_ISL_2598530	Public_Health_Authority_of_the_Slovak_Republic
hCoV-19/England/QEUH-15EC5F4/2021	2021-05-29	EPI_ISL_2436759	Lighthouse_Lab_in_Glasgow
hCoV-19/England/PHWC-PYHJMQ/2021	2021-07-28	EPI_ISL_3296454	Wales_Specialist_Virology_Centre_Sequencing_lab
hCoV-19/Italy/CAM-TIGEM-IZSM-COLLI-15061/2021	2021-03-17	EPI_ISL_2465209	Universit\u00e0_Federico_II_-_Dipartimento_di_scienze_mediche_traslazionali_-_Napoli
hCoV-19/USA/WA-S689/2020	2020-04-08	EPI_ISL_449859	Washington_State_Department_of_Health
hCoV-19/USA/MA-CDC-STM-000059339/2021	2021-04-16	EPI_ISL_1991227	Helix/Illumina
hCoV-19/USA/CT-CDCBI-CRSP_02150/2021	2021-04-01	EPI_ISL_1710087	Broad_Institute_Clinical_Research_Sequencing_Platform
hCoV-19/England/SGUH-11C26/2021	2021-01-14	EPI_ISL_1833571	St_George's_University_Hospitals_NHS_Foundation_Trust
hCoV-19/USA/OR-OHSU-9725/2021	2021-01-13	EPI_ISL_1122304	OHSU_Lab_Services_Molecular_Microbiology_Lab
hCoV-19/England/BRBR-185DB71/2021	2021-07-04	EPI_ISL_2912062	Berkshire_and_Surrey_Pathology_Services_Lighthouse_Laboratory
hCoV-19/Scotland/QEUH-15CED4B/2021	2021-05-26	EPI_ISL_2407371	Lighthouse_Lab_in_Glasgow
hCoV-19/Japan/PG-2469/2020	2020-05-02	EPI_ISL_686074	Pathogen_Genomics_Center
hCoV-19/USA/TN-4-42345-3/2021	2021-02-23	EPI_ISL_1821707	UTMG_Pathology_LLC
hCoV-19/Germany/BW-RKI-I-191128/2021	2021-07-05	EPI_ISL_3122144	Eurofins_LifeCodexx_GmbH
hCoV-19/England/NORW-22B225/2021	2021-01-28	EPI_ISL_1178434	Quadram_Institute_Bioscience
hCoV-19/USA/LA-CDC-MMB09536499/2021	2021-07-30	EPI_ISL_3603742	Mako_Medical
hCoV-19/Australia/VIC11622/2020	2020-07-21	EPI_ISL_640890	Microbiological_Diagnostic_Unit_-_Public_Health_Laboratory_(MDU-PHL)
hCoV-19/Slovenia/249200/2021	2021-05-14	EPI_ISL_2492241	Institute_of_Microbiology_and_Immunology
hCoV-19/Sweden/20264035P/2021	2021-05-17	EPI_ISL_2419624	Swedish_national_genomic_surveillance_program_of_SARS-CoV-2
hCoV-19/USA/NV-NSPHL-322701/2021	2021-01-07	EPI_ISL_1136299	Nevada_State_Public_Health_Laboratory
hCoV-19/USA/CA-CDC-FG-076404/2021	2021-08-12	EPI_ISL_3659638	Fulgent_Genetics
hCoV-19/England/ALDP-16580A6/2021	2021-06-04	EPI_ISL_2567685	Lighthouse_Lab_in_Alderley_Park
hCoV-19/Japan/PG-10363/2020	2020-08-06	EPI_ISL_901088	Pathogen_Genomics_Center
hCoV-19/Italy/CAM-TIGEM-IZSM-COLLI-8049/2021	2021-03-30	EPI_ISL_1630143	Istituto_Zooprofilattico_Sperimentale_del_Mezzogiorno
hCoV-19/England/CAMC-139ABAA/2021	2021-02-21	EPI_ISL_1276052	Lighthouse_Lab_in_Cambridge
hCoV-19/USA/CT-CDC-QDX25392386/2021	2021-05-27	EPI_ISL_2463134	Quest_Diagnostics_Incorporated
hCoV-19/Denmark/DCGC-154844/2021	2021-08-10	EPI_ISL_3532126	Department_of_Bacteria
hCoV-19/USA/CA-SEARCH-13618/2021	2021-02-05	EPI_ISL_1816557	EXCITE_Lab
hCoV-19/USA/NC-CDC-ASC210158675/2021	2021-07-18	EPI_ISL_3324011	Aegis_Sciences_Corporation
hCoV-19/England/CAMC-120A06B/2021	2021-02-05	EPI_ISL_1012640	Lighthouse_Lab_in_Cambridge
hCoV-19/Australia/NSW-ICPMR-404/2021	2021-07-06	EPI_ISL_3185233	Sydney_South_West_Pathology_Service_(SSWPS)_-_Royal_Prince_Alfred_Hospital_-_NSW_Health_Pathology
hCoV-19/Germany/NW-RKI-I-201329/2021	2021-08-11	EPI_ISL_3501162	SYNLAB_MVZ_Leverkusen
hCoV-19/Denmark/DCGC-82843/2021	2021-03-15	EPI_ISL_1891688	Department_of_Virus_and_Microbiological_Special_Diagnostics
hCoV-19/Netherlands/NB-RIVM-39602/2021	2021-06-04	EPI_ISL_2672336	Dutch_COVID-19_response_team
hCoV-19/Slovenia/208673/2021	2021-04-17	EPI_ISL_2030405	Institute_of_Microbiology_and_Immunology
hCoV-19/France/un-20122010544/2020	2020-12-01	EPI_ISL_982172	H\u00f4pital_Henri_Mondor
hCoV-19/Portugal/PT9254/2021	2021-06-10	EPI_ISL_2695114	CHULN_-_H_Santa_Maria
hCoV-19/Germany/BB-RKI-I-150840/2021	2021-05-05	EPI_ISL_2262419	IMD_-_Labor_Oderland
hCoV-19/Sweden/461848507055/2021	2021-04-22	EPI_ISL_2257938	Swedish_national_genomic_surveillance_program_of_SARS-CoV-2
hCoV-19/USA/CA-CDC-LC0146635/2021	2021-07-28	EPI_ISL_3518274	Laboratory_Corporation_of_America
hCoV-19/Canada/ON-PHL-21-18258/2021	2021-05-00	EPI_ISL_2547755	Public_Health_Ontario_Laboratory
hCoV-19/England/MILK-14494CC/2021	2021-03-20	EPI_ISL_1409168	Lighthouse_Lab_in_Milton_Keynes
hCoV-19/USA/WI-WSLH-201163/2020	2020-10-19	EPI_ISL_803402	Wisconsin_State_Laboratory_of_Hygiene_Communicable_Disease_Division
hCoV-19/France/PAC-IHU-19777_Nova1/2021	2021-08-00	EPI_ISL_3434089	MEPHI
hCoV-19/USA/CO-CDC-ASC210055027/2021	2021-04-09	EPI_ISL_1995578	Aegis_Sciences_Corporation
hCoV-19/USA/CA-CZB-14659/2020	2020-11-16	EPI_ISL_739071	Orange_County_Public_Health_Lab
hCoV-19/Spain/CT-HUB01802/2021	2021-08-10	EPI_ISL_3620525	HOSPITAL_UNIVERSITARI_DE_BELLVITGE
hCoV-19/USA/UT-CDC-ASC210000258/2021	2021-03-01	EPI_ISL_1445329	Aegis_Sciences_Corporation
hCoV-19/USA/CA-SEARCH-16684/2021	2021-02-07	EPI_ISL_1815096	EXCITE_Lab
hCoV-19/England/NORT-1BF7CCE/2021	2021-07-27	EPI_ISL_3772237	Northumbria_University_/_South_Tees_Hospitals_NHS_Foundation_Trust_/_North_Cumbria_Integrated_Care_NHS_Foundation_Trust_/_North_Tees_and_Hartlepool_NHS_Foundatio
hCoV-19/Latvia/2103007054/2021	2021-03-02	EPI_ISL_1590797	Riga_East_University_Hospital-National_Microbiology_Reference_Laboratory;_Eurofins_Genomics_Europe_Sequencing_GmbH
hCoV-19/England/SHEF-CBD28/2020	2020-11-10	EPI_ISL_653079	Virology_Department
hCoV-19/USA/CO-CDC-LC0067440/2021	2021-05-25	EPI_ISL_2481787	Laboratory_Corporation_of_America
hCoV-19/Germany/BW-RKI-I-152989/2021	2021-05-04	EPI_ISL_2264241	SYNLAB_MVZ_Leinfelden-Echterdingen
hCoV-19/Sweden/10098600/2021	2021-08-02	EPI_ISL_3782444	Swedish_national_genomic_surveillance_program_of_SARS-CoV-2
hCoV-19/Germany/un-RKI-I-068031/2021	2021-03-18	EPI_ISL_1572444	SYNLAB_MVZ_Ettlingen
hCoV-19/England/PHEC-T304TBDB/2021	2021-08-24	EPI_ISL_3775767	Respiratory_Virus_Unit
hCoV-19/USA/PA-CDC-ASC210059607/2021	2021-05-05	EPI_ISL_2146598	Aegis_Sciences_Corporation
hCoV-19/Wales/PHWC-PYG8P3/2021	2021-06-09	EPI_ISL_2624687	Originating_lab
hCoV-19/Italy/CAM-TIGEM-IZSM-COLLI-15586/2021	2021-02-08	EPI_ISL_2550901	Istituto_Zooprofilattico_Sperimentale_del_Mezzogiorno
hCoV-19/Wales/PHWC-31D1E/2020	2020-04-12	EPI_ISL_446557	Wales_Specialist_Virology_Centre
hCoV-19/England/20226015704/2020	2020-05-19	EPI_ISL_528932	Respiratory_Virus_Unit
hCoV-19/Canada/ON-PHL-20-00026/2020	2020-00-00	EPI_ISL_548707	Public_Health_Ontario_Laboratory
hCoV-19/France/ARA-HCL021136975201/2021	2021-07-30	EPI_ISL_3379391	CNR_Virus_des_Infections_Respiratoires_-_France_SUD
hCoV-19/England/MILK-129CEBF/2021	2021-02-12	EPI_ISL_1057113	Lighthouse_Lab_in_Milton_Keynes
hCoV-19/Netherlands/NH-RIVM-19950/2021	2021-03-03	EPI_ISL_1457079	Dutch_COVID-19_response_team
hCoV-19/South_Africa/NICD-N11182/2021	2021-07-05	EPI_ISL_3101492	KOPANONG_HOSPITAL
hCoV-19/Denmark/DCGC-164656/2021	2021-08-29	EPI_ISL_3903818	Department_of_Bacteria
hCoV-19/England/PLYM-1A39B2E/2021	2021-07-27	EPI_ISL_3226402	Lighthouse_Laboratory_Plymouth
hCoV-19/Netherlands/UT-RIVM-51968/2021	2021-08-07	EPI_ISL_3733118	Dutch_COVID-19_response_team
hCoV-19/USA/CA-CDPH-2000020615/2021	2021-01-02	EPI_ISL_3671792	CDPH_VBL
hCoV-19/Germany/TH-RKI-I-171041/2021	2021-05-26	EPI_ISL_2470885	amedes_MVZ_Jena
hCoV-19/Ireland/D-NVRL-22IRL26133/2021	2021-04-16	EPI_ISL_1785465	National_Virus_Reference_Laboratory
hCoV-19/Germany/BW-RKI-I-151711/2021	2021-05-11	EPI_ISL_2263093	Limbach_-_MVZ_Labor_Ravensburg_Labor_Dr._G\u00e4rtner
hCoV-19/Australia/VIC4417/2020	2020-07-16	EPI_ISL_519713	Microbiological_Diagnostic_Unit_-_Public_Health_Laboratory_(MDU-PHL)
hCoV-19/Germany/HB-RKI-I-015857/2021	2021-02-09	EPI_ISL_1146019	Sonic_-_MVZ_Medizinisches_Labor_Bremen_GmbH
hCoV-19/Uganda/UG348/2020	2020-10-29	EPI_ISL_1469414	MRC/UVRI_&_LSHTM_Uganda\u00a0Research_Unit
hCoV-19/England/CAMC-129926B/2021	2021-02-15	EPI_ISL_1061478	Lighthouse_Lab_in_Cambridge
hCoV-19/Denmark/DCGC-88584/2021	2021-04-26	EPI_ISL_2024798	Department_of_Virus_and_Microbiological_Special_Diagnostics
hCoV-19/England/ALDP-9C562A/2020	2020-09-10	EPI_ISL_567575	Lighthouse_Lab_in_Alderley_Park
hCoV-19/USA/CA-SEARCH-103752/2021	2021-01-15	EPI_ISL_2988773	Los_Angeles_County_Public_Health_Laboratories
hCoV-19/USA/WA-S3524/2020	2020-12-08	EPI_ISL_890950	Seattle_Flu_Study
hCoV-19/England/MILK-15239F5/2021	2021-04-20	EPI_ISL_1790703	Lighthouse_Lab_in_Milton_Keynes
hCoV-19/England/QEUH-C34702/2020	2020-12-11	EPI_ISL_734057	Lighthouse_Lab_in_Glasgow
hCoV-19/Germany/BY-RKI-I-046805/2021	2021-03-10	EPI_ISL_1354229	Sonic_-_Dr._Staber_&_Kollegen_GmbH_M\u00fcnchen
hCoV-19/England/NORT-1BDF8F5/2021	2021-07-06	EPI_ISL_3001435	Northumbria_University_/_South_Tees_Hospitals_NHS_Foundation_Trust_/_North_Cumbria_Integrated_Care_NHS_Foundation_Trust_/_North_Tees_and_Hartlepool_NHS_Foundatio
hCoV-19/Germany/NW-RKI-I-108985/2021	2021-04-27	EPI_ISL_1852615	SYNLAB_MVZ_Leverkusen
hCoV-19/USA/MN-MDH-7599/2021	2021-05-16	EPI_ISL_2325094	Mayo_Clinic_&_Mayo_Clinic_Laboratories
hCoV-19/Finland/2LS12D1/2020	2020-10-02	EPI_ISL_756112	Department_of_Virology_and_Immunology
hCoV-19/Sweden/6888743314/2021	2021-08-10	EPI_ISL_3785333	Swedish_national_genomic_surveillance_program_of_SARS-CoV-2
hCoV-19/England/MILK-1693A92/2021	2021-06-11	EPI_ISL_2606537	Lighthouse_Lab_in_Milton_Keynes
hCoV-19/England/BRBR-1A6D80C/2021	2021-07-29	EPI_ISL_3285698	Berkshire_and_Surrey_Pathology_Services_Lighthouse_Laboratory
hCoV-19/Mexico/QUE-InDRE_FB15760_S2792/2021	2021-05-04	EPI_ISL_2545701	LESP_Queretaro
hCoV-19/Singapore/3947/2021	2021-08-22	EPI_ISL_3730710	National_Public_Health_Laboratory
hCoV-19/France/ARA-HCL021100809301/2021	2021-05-31	EPI_ISL_2567402	CENTRE_HOSPITALIER_DE_BOURG_EN_BRESSE
hCoV-19/USA/CA-CZB-13893/2020	2020-08-10	EPI_ISL_738919	Alameda_County_Public_Health_Lab
hCoV-19/Netherlands/NoordBrabant_125/2020	2020-00-00	EPI_ISL_461160	Dutch_COVID-19_response_team
hCoV-19/Estonia/Cov11308/2021	2021-04-01	EPI_ISL_2643032	SYNLAB_Eesti_O\u00dc
hCoV-19/USA/PA-VSP2295/2021	2021-04-08	EPI_ISL_2597601	Hospital_of_the_University_of_Pennsylvania_Molecular_Pathology_Lab
hCoV-19/Australia/VIC1651/2020	2020-05-14	EPI_ISL_456553	Victorian_Infectious_Diseases_Reference_Laboratory_(VIDRL)
hCoV-19/England/ALDP-CB3D09/2020	2020-12-19	EPI_ISL_760890	Lighthouse_Lab_in_Alderley_Park
hCoV-19/Lithuania/S21C950/2021	2021-03-15	EPI_ISL_1384801	SYNLAB_Lietuva_UAB
hCoV-19/USA/GA-CDC-LC0179628/2021	2021-08-08	EPI_ISL_3747530	Laboratory_Corporation_of_America
hCoV-19/USA/FL-Shands-VTM-1471/2021	2021-04-00	EPI_ISL_2990571	UF_Health_Shands_Hospital_-_Core_Laboratory
hCoV-19/England/MILK-166EC5E/2021	2021-06-07	EPI_ISL_2570239	Lighthouse_Lab_in_Milton_Keynes
hCoV-19/England/CAMC-128D91A/2021	2021-02-13	EPI_ISL_1044850	Lighthouse_Lab_in_Cambridge
hCoV-19/Slovenia/17-042759-KR/2021	2021-07-16	EPI_ISL_3316784	National_Laboratory_for_Health
hCoV-19/England/MILK-BB0E64/2020	2020-11-18	EPI_ISL_720338	Lighthouse_Lab_in_Milton_Keynes
hCoV-19/Lithuania/S21F03/2021	2021-05-28	EPI_ISL_2495894	Nacionaline_visuomenes_sveikatos_prieziuros_laboratorija
hCoV-19/Wales/PHWC-4BDCA0/2021	2021-01-18	EPI_ISL_923091	Wales_Specialist_Virology_Centre_Sequencing_lab
hCoV-19/Sweden/5021413504/2021	2021-03-03	EPI_ISL_1808447	Swedish_national_genomic_surveillance_program_of_SARS-CoV-2
hCoV-19/England/ALDP-1338D8A/2021	2021-02-24	EPI_ISL_1188662	Lighthouse_Lab_in_Alderley_Park
hCoV-19/Sweden/3993426984/2021	2021-06-07	EPI_ISL_2792592	Swedish_national_genomic_surveillance_program_of_SARS-CoV-2
hCoV-19/Italy/BAS-ISS-7508/2021	2021-03-18	EPI_ISL_1372554	Department_of_Infectious_Diseases
hCoV-19/Scotland/QEUH-192EE06/2021	2021-07-14	EPI_ISL_3052602	Lighthouse_Lab_in_Glasgow
hCoV-19/Sweden/1912717464/2021	2021-02-02	EPI_ISL_2212521	Swedish_national_genomic_surveillance_program_of_SARS-CoV-2
hCoV-19/Denmark/DCGC-10646/2020	2020-11-02	EPI_ISL_670111	Department_of_Virus_and_Microbiological_Special_Diagnostics
hCoV-19/USA/WI-UW-1412/2020	2020-09-04	EPI_ISL_536782	University_of_Wisconsin-Madison_AIDS_Vaccine_Research_Laboratories
hCoV-19/Australia/VIC17184/2020	2020-08-07	EPI_ISL_663782	Microbiological_Diagnostic_Unit_-_Public_Health_Laboratory_(MDU-PHL)
hCoV-19/England/PHWC-4D5CA2/2021	2021-02-07	EPI_ISL_1387550	Originating_lab
hCoV-19/France/IDF-HMN-21042020363/2021	2021-03-30	EPI_ISL_1755383	Biogroup_Bio_Lam-LCD_Saint-Denis
hCoV-19/USA/NY-NYULH424/2021	2021-02-11	EPI_ISL_1116553	NYU_Langone_Health
hCoV-19/Netherlands/LI-RIVM-23142/2021	2021-03-09	EPI_ISL_1596024	Dutch_COVID-19_response_team
hCoV-19/England/QEUH-147E2D3/2021	2021-03-27	EPI_ISL_1489132	Lighthouse_Lab_in_Glasgow
hCoV-19/Scotland/CVR6753/2021	2021-01-20	EPI_ISL_919286	West_of_Scotland_Specialist_Virology_Centre
hCoV-19/Scotland/CVR6289/2020	2020-12-15	EPI_ISL_814652	West_of_Scotland_Specialist_Virology_Centre
hCoV-19/England/ALDP-130B755/2021	2021-02-19	EPI_ISL_1175424	Lighthouse_Lab_in_Alderley_Park
hCoV-19/Finland/THL-202106358/2021	2021-02-15	EPI_ISL_2505479	NordLab_Oulu
hCoV-19/Scotland/CVR4002/2020	2020-08-29	EPI_ISL_535102	West_of_Scotland_Specialist_Virology_Centre
hCoV-19/England/CAMC-128DDC3/2021	2021-02-13	EPI_ISL_1044768	Lighthouse_Lab_in_Cambridge
hCoV-19/Scotland/QEUH-9F6523/2020	2020-09-27	EPI_ISL_600653	Lighthouse_Lab_in_Glasgow
hCoV-19/Canada/AB-21878/2020	2020-05-03	EPI_ISL_805409	Alberta_Precision_Labs_(APL)
hCoV-19/England/NORT-283EDC/2020	2020-04-04	EPI_ISL_488589	NU-OMICS_DNA_Sequencing_research_facility
hCoV-19/USA/WA-UW-10612/2020	2020-06-12	EPI_ISL_570337	UW_Virology_Lab
hCoV-19/Japan/PG-50812/2021	2021-04-23	EPI_ISL_2763884	SARS-CoV-2_testing_team
hCoV-19/Sweden/16701285P/2021	2021-04-16	EPI_ISL_2206974	Swedish_national_genomic_surveillance_program_of_SARS-CoV-2
hCoV-19/Canada/BC-BCCDC-122585/2021	2021-04-27	EPI_ISL_3599268	British_Columbia_Centre_For_Disease_Control
hCoV-19/France/HDF-IPP13449/2021	2021-05-25	EPI_ISL_2535571	Labo_Analyses_Med
hCoV-19/USA/ID-BVAMC-742423/2021	2021-07-21	EPI_ISL_3404618	Idaho_Bureau_of_Laboratories
hCoV-19/USA/AZ-TG724310/2020	2020-03-30	EPI_ISL_1113446	Sonora_Quest_Laboratories
hCoV-19/USA/TX-HMH-MCoV-17270/2020	2020-11-08	EPI_ISL_1202981	Houston_Methodist_Hospital
hCoV-19/South_Africa/NICD-N3322/2021	2021-01-06	EPI_ISL_1914808	National_Institute_for_Communicable_Diseases	National_Health_Laboratory_Services
hCoV-19/USA/MA-CDC-ASC210069778/2021	2021-04-14	EPI_ISL_2000307	Aegis_Sciences_Corporation
hCoV-19/Denmark/DCGC-99053/2021	2021-05-17	EPI_ISL_2297185	Department_of_Virus_and_Microbiological_Special_Diagnostics
hCoV-19/USA/MN-CDC-IBX547807376844/2021	2021-05-15	EPI_ISL_2323588	Infinity_Biologix
hCoV-19/Italy/FVG-UD-373393/2021	2021-08-20	EPI_ISL_3742181	Dipartimento_di_Medicina_di_Laboratorio
hCoV-19/Hungary/US-57376w/2020	2020-10-01	EPI_ISL_677777	University_of_Szeged
hCoV-19/USA/TX-HMH-MCoV-34864/2020	2020-08-13	EPI_ISL_2218619	Houston_Methodist_Hospital
hCoV-19/England/QEUH-BCD408/2020	2020-11-26	EPI_ISL_704668	Lighthouse_Lab_in_Glasgow
hCoV-19/France/HDF-P366-21173M0576/2021	2021-04-28	EPI_ISL_2143556	CH_TOURCOING
hCoV-19/USA/IL-CDC-2-4369002/2021	2021-05-03	EPI_ISL_2229221	IL_Dept._of_Public_Health_Springfield_Laboratory
hCoV-19/USA/IL-CDC-ASC210028620/2021	2021-03-31	EPI_ISL_1668004	Aegis_Sciences_Corporation
hCoV-19/Germany/BW-RKI-I-190542/2021	2021-07-17	EPI_ISL_3121616	Bioscientia_MVZ_Labor_Karlsruhe_GmbH
hCoV-19/Greece/206958/2021	2021-05-13	EPI_ISL_2365172	Hellenic_National_Blood_Transfusion_Center_-_EKEA
hCoV-19/England/ALDP-128345F/2021	2021-02-11	EPI_ISL_1044551	Lighthouse_Lab_in_Alderley_Park
hCoV-19/India/ML-1727400000083/2021	2021-04-13	EPI_ISL_2547490	INSACOG-MEGHALAYA
hCoV-19/England/ALDP-15EFAF2/2021	2021-05-28	EPI_ISL_2435771	Lighthouse_Lab_in_Alderley_Park
hCoV-19/Croatia/7015/2021	2021-06-29	EPI_ISL_3151195	Klini\u010dki_bolni\u010dki_centar_Rijeka
hCoV-19/Bermuda/205081304/2020	2020-10-31	EPI_ISL_780410	Bermuda_Government_Molecular_Diagnostics_Laboratory_(MDL)
hCoV-19/Wales/PHWC-16AD57/2020	2020-09-10	EPI_ISL_560192	Wales_Specialist_Virology_Centre_Sequencing_lab
hCoV-19/Australia/NSW-ICPMR-6108/2021	2021-08-26	EPI_ISL_3931447	4Cyte_Pathology
hCoV-19/USA/CA-CDC-2-4369024/2021	2021-04-21	EPI_ISL_2229193	CA-Los_Angeles_County_Public_Health_Laboratory
hCoV-19/Japan/PG-90632/2021	2021-07-09	EPI_ISL_3901189	Pathogen_Genomics_Center
hCoV-19/USA/NC-CDC-ASC210156427/2021	2021-07-14	EPI_ISL_3322368	Aegis_Sciences_Corporation
hCoV-19/Canada/BC-BCCDC-122102/2021	2021-04-27	EPI_ISL_3599242	British_Columbia_Centre_For_Disease_Control
hCoV-19/Japan/PG-20593/2020	2020-12-25	EPI_ISL_1425850	Pathogen_Genomics_Center
hCoV-19/England/PHWC-PYU5AU/2021	2021-07-14	EPI_ISL_3181975	Wales_Specialist_Virology_Centre_Sequencing_lab
hCoV-19/Finland/7LS17D7/2020	2020-10-07	EPI_ISL_756026	Department_of_Virology_and_Immunology
hCoV-19/Sweden/20547305P/2021	2021-07-26	EPI_ISL_3786116	Swedish_national_genomic_surveillance_program_of_SARS-CoV-2
hCoV-19/Brazil/SP-HIAE-ID086/2021	2021-05-16	EPI_ISL_3010787	LATE_-_Laborat\u00f3rio_de_T\u00e9cnicas_Especiais_-_Hospital_Israelita_Albert_Einstein
hCoV-19/England/QEUH-119A67E/2021	2021-01-29	EPI_ISL_944865	Lighthouse_Lab_in_Glasgow
hCoV-19/Wales/PHWC-4BC97D/2021	2021-01-18	EPI_ISL_922802	Wales_Specialist_Virology_Centre_Sequencing_lab
hCoV-19/Israel/CVL-9999/2021	2021-03-21	EPI_ISL_2084989	Israel_Central_Virology_laboratory
hCoV-19/Japan/PG-90413/2021	2021-08-07	EPI_ISL_3901012	SARS-CoV-2_testing_team
hCoV-19/USA/NY-PRL-2021_0409_00B13/2021	2021-04-08	EPI_ISL_1543616	Pandemic_Response_Lab_-_NYC
hCoV-19/Switzerland/GE-33772222/2021	2021-04-05	EPI_ISL_1647374	University_Hospitals_of_Geneva
hCoV-19/Mexico/CMX-InDRE_FD77846_S4398/2021	2021-06-23	EPI_ISL_2937864	LESP_Ciudad_de_Mexico
hCoV-19/USA/HI-H212403/2021	2021-05-10	EPI_ISL_2724648	State_Laboratories_Division
hCoV-19/England/QEUH-1C6096E/2021	2021-08-22	EPI_ISL_3764238	Lighthouse_Lab_in_Glasgow
hCoV-19/Belgium/rega-2377/2020	2020-10-09	EPI_ISL_1049146	KU_Leuven
hCoV-19/USA/KY-CDC-ASC210072490/2021	2021-04-16	EPI_ISL_2268042	Aegis_Sciences_Corporation
hCoV-19/India/OR-ILSGS01009/2021	2021-03-18	EPI_ISL_2341856	S.C.B._Medical_College_and_Hospital
hCoV-19/England/SHEF-10C82A1/2021	2021-01-18	EPI_ISL_868405	Virology_Department
hCoV-19/Scotland/QEUH-153F12B/2021	2021-04-26	EPI_ISL_1912711	Lighthouse_Lab_in_Glasgow
hCoV-19/USA/OH-CDC-FG-036206/2021	2021-05-26	EPI_ISL_2441878	Fulgent_Genetics
hCoV-19/USA/WA-UW-60045/2021	2021-01-21	EPI_ISL_1069244	UW_Virology_Lab
hCoV-19/USA/IN-INSPHL-00559/2021	2021-03-24	EPI_ISL_1528256	IN_State_Department_of_Health_Laboratory_Services
hCoV-19/England/NORT-1BC2D9C/2021	2021-00-00	EPI_ISL_2356422	Northumbria_University_/_South_Tees_Hospitals_NHS_Foundation_Trust_/_North_Cumbria_Integrated_Care_NHS_Foundation_Trust_/_North_Tees_and_Hartlepool_NHS_Foundatio
hCoV-19/England/MILK-BEE234/2020	2020-11-30	EPI_ISL_708879	Lighthouse_Lab_in_Milton_Keynes
hCoV-19/Canada/QC-1nBNP-R42806166W/2020	2020-10-28	EPI_ISL_2386032	Laboratoire_de_sant\u00e9_publique_du_Qu\u00e9bec
hCoV-19/England/ALDP-15D27EC/2021	2021-05-25	EPI_ISL_2394720	Lighthouse_Lab_in_Alderley_Park
hCoV-19/France/PAC-IHU-5072-N2/2021	2021-04-20	EPI_ISL_2597068	MEPHI
hCoV-19/England/QEUH-A5E50A/2020	2020-10-11	EPI_ISL_597299	Lighthouse_Lab_in_Glasgow
hCoV-19/Austria/CeMM4022/2021	2021-01-20	EPI_ISL_1117985	HG_Pharma_GmbH
hCoV-19/Denmark/DCGC-1412/2020	2020-03-30	EPI_ISL_622482	Department_of_Virus_and_Microbiological_Special_Diagnostics
hCoV-19/Denmark/DCGC-155981/2021	2021-08-16	EPI_ISL_3567563	Department_of_Bacteria
hCoV-19/England/ALDP-14EE326/2021	2021-04-09	EPI_ISL_1630823	Lighthouse_Lab_in_Alderley_Park
hCoV-19/Finland/V6280/2021	2021-03-06	EPI_ISL_2609435	Department_of_Virology_and_Immunology
hCoV-19/USA/CA-CDC-ASC210058947/2021	2021-05-03	EPI_ISL_2147231	Aegis_Sciences_Corporation
hCoV-19/USA/TX-HMH-MCoV-26623/2021	2021-02-27	EPI_ISL_1236403	Houston_Methodist_Hospital
hCoV-19/Brazil/RJ-LNN02406/2021	2021-05-27	EPI_ISL_2691364	Laboratorio_Central_Noel_Nutels
hCoV-19/Sweden/37158366XXP/2021	2021-08-11	EPI_ISL_3790004	Swedish_national_genomic_surveillance_program_of_SARS-CoV-2
hCoV-19/England/PLYM-190D131/2021	2021-07-11	EPI_ISL_2994364	Lighthouse_Laboratory_Plymouth
hCoV-19/USA/CA-CDC-FG-050326/2021	2021-07-26	EPI_ISL_3301690	Fulgent_Genetics
hCoV-19/England/ALDP-C8A14B/2020	2020-12-16	EPI_ISL_762638	Lighthouse_Lab_in_Alderley_Park
hCoV-19/USA/CO-CDC-MMB09393071/2021	2021-07-16	EPI_ISL_3427771	Mako_Medical
hCoV-19/Denmark/DCGC-150010/2021	2021-08-09	EPI_ISL_3418087	Department_of_Bacteria
hCoV-19/England/ALDP-AA4C00/2020	2020-10-22	EPI_ISL_624347	Lighthouse_Lab_in_Alderley_Park
hCoV-19/USA/CA-CDC-FG-087305/2021	2021-08-12	EPI_ISL_3866628	Fulgent_Genetics
hCoV-19/USA/WI-UW-2974/2021	2021-01-12	EPI_ISL_906155	University_of_Wisconsin-Madison_AIDS_Vaccine_Research_Laboratories
hCoV-19/Japan/PG-60897/2021	2021-05-31	EPI_ISL_2776878	SARS-CoV-2_testing_team
hCoV-19/USA/MI-UM-MHM1299/2021	2021-02-16	EPI_ISL_1785538	University_of_Michigan_Clinical_Microbiology_Laboratory
hCoV-19/USA/WA-CDC-LC0159985/2021	2021-08-06	EPI_ISL_3607949	Laboratory_Corporation_of_America
hCoV-19/Scotland/QEUH-12B7CB4/2021	2021-02-15	EPI_ISL_1103253	Lighthouse_Lab_in_Glasgow
hCoV-19/England/ALDP-1340BEF/2021	2021-02-25	EPI_ISL_1206636	Lighthouse_Lab_in_Alderley_Park
hCoV-19/Japan/PG-37257/2021	2021-04-13	EPI_ISL_2357315	Fukuoka_Institute_of_Health_and_Environmental_Sciences
hCoV-19/England/ALDP-150423B/2021	2021-04-13	EPI_ISL_1697681	Lighthouse_Lab_in_Alderley_Park
hCoV-19/USA/NJ-NYGC-S-SM-7418-KPHD863/2021	2021-03-08	EPI_ISL_2081030	Hackensack_Medical_Center
hCoV-19/USA/IN-CDC-LC0095534/2021	2021-07-06	EPI_ISL_3112428	Laboratory_Corporation_of_America
hCoV-19/USA/TX-DSHS-5160/2021	2021-03-12	EPI_ISL_1585173	Texas_Department_of_State_Health_Services_(TXDSHS)
hCoV-19/Denmark/DCGC-106506/2021	2021-05-24	EPI_ISL_2680040	Department_of_Bacteria
hCoV-19/Canada/BC-BCCDC-44556/2021	2021-03-07	EPI_ISL_2526735	BCCDC_Public_Health_Laboratory
hCoV-19/Germany/BY-RKI-I-031223/2021	2021-03-03	EPI_ISL_1215200	SYNLAB_MVZ_Weiden
hCoV-19/Turkey/HSGM-C2540/2021	2021-07-07	EPI_ISL_3565128	Ministry_of_Health_Turkey
hCoV-19/England/MILK-159EF11/2021	2021-05-20	EPI_ISL_2275173	Lighthouse_Lab_in_Milton_Keynes
hCoV-19/USA/MD-HP07184-PIDZSKRGQG/2020	2020-05-27	EPI_ISL_3098482	Johns_Hopkins_Hospital_Department_of_Pathology
hCoV-19/Chile/RM-112882/2020	2020-06-28	EPI_ISL_1167869	Genetica_Molecular_and_Subdepartamento_de_Virologia_ISP_Chile
hCoV-19/England/QEUH-145467D/2021	2021-03-22	EPI_ISL_1453283	Lighthouse_Lab_in_Glasgow
hCoV-19/England/NORT-1BF2A8D/2021	2021-08-03	EPI_ISL_3570721	Northumbria_University_/_South_Tees_Hospitals_NHS_Foundation_Trust_/_North_Cumbria_Integrated_Care_NHS_Foundation_Trust_/_North_Tees_and_Hartlepool_NHS_Foundatio
hCoV-19/England/ALDP-182769D/2021	2021-06-29	EPI_ISL_2849735	Lighthouse_Lab_in_Alderley_Park
hCoV-19/England/ALDP-1A1F2FC/2021	2021-07-23	EPI_ISL_3202540	Lighthouse_Lab_in_Alderley_Park
hCoV-19/Denmark/DCGC-98181/2021	2021-05-10	EPI_ISL_2178144	Department_of_Virus_and_Microbiological_Special_Diagnostics
hCoV-19/Denmark/DCGC-94021/2021	2021-05-03	EPI_ISL_2173866	Department_of_Virus_and_Microbiological_Special_Diagnostics
hCoV-19/Sweden/3935135063/2021	2021-03-11	EPI_ISL_2217358	Swedish_national_genomic_surveillance_program_of_SARS-CoV-2
hCoV-19/England/ALDP-1425578/2021	2021-03-11	EPI_ISL_1413253	Lighthouse_Lab_in_Alderley_Park
hCoV-19/Netherlands/FL-SQD-00377/2021	2021-07-19	EPI_ISL_3650772	Sanquin_B.V.
hCoV-19/Germany/SN-RKI-I-187229/2021	2021-06-11	EPI_ISL_2957259	Diagnosticum_-_Labor_Neukirchen
hCoV-19/Switzerland/SZ-ETHZ-100097/2020	2020-03-13	EPI_ISL_451689	Viollier_AG
hCoV-19/Sweden/36947449XXP/2021	2021-05-24	EPI_ISL_3787947	Swedish_national_genomic_surveillance_program_of_SARS-CoV-2
hCoV-19/USA/NH-CDC-QDX24155544/2021	2021-04-19	EPI_ISL_1990507	Quest_Diagnostics_Incorporated
hCoV-19/Portugal/PT7672/2021	2021-05-04	EPI_ISL_2340374	Instituto_Nacional_de_Saude_(INSA)
hCoV-19/USA/TX-HMH-MCoV-22673/2020	2020-12-31	EPI_ISL_1077201	Houston_Methodist_Hospital
hCoV-19/Germany/SN-RKI-I-184140/2021	2021-06-21	EPI_ISL_2762791	Bioscientia_Labor_Wermsdorf
hCoV-19/Canada/BC-BCCDC-105536/2021	2021-05-07	EPI_ISL_3483402	British_Columbia_Centre_For_Disease_Control
hCoV-19/England/QEUH-15ADD51/2021	2021-05-21	EPI_ISL_2346646	Lighthouse_Lab_in_Glasgow
hCoV-19/USA/NY-Wadsworth-21020893-01/2021	2021-02-06	EPI_ISL_1226767	MONTEFIORE_MEDICAL_CENTER_LABORATORIES
hCoV-19/Israel/CVL-10956/2021	2021-03-21	EPI_ISL_2085553	Israel_Central_Virology_laboratory
hCoV-19/Scotland/QEUH-1578E01/2021	2021-05-11	EPI_ISL_2152973	Lighthouse_Lab_in_Glasgow
hCoV-19/Poland/PZH-GUM-1653/2021	2021-06-04	EPI_ISL_2657144	Laboratorium_Diagnostyczne_Centrum_Medycznego_Luxmed
hCoV-19/USA/TX-HMH-MCoV-28146/2021	2021-02-09	EPI_ISL_1237928	Houston_Methodist_Hospital
hCoV-19/USA/CA-CDC-FG-013876/2021	2021-03-22	EPI_ISL_1481576	Fulgent_Genetics
hCoV-19/USA/LA-CDC-ASC210245669/2021	2021-07-24	EPI_ISL_3814992	Aegis_Sciences_Corporation
hCoV-19/Scotland/QEUH-13D205C/2021	2021-03-12	EPI_ISL_1315964	Lighthouse_Lab_in_Glasgow
hCoV-19/Germany/MV-RKI-I-123539/2021	2021-04-15	EPI_ISL_2108547	Centogene;_Dr._Bauer_Laboratoriums_GmbH
hCoV-19/Mexico/DUR_INER_IMSS_00407/2021	2021-03-16	EPI_ISL_1585416	Centro_de_Investigaci\u00f3n_Biom\u00e9dica_del_Noreste_(CIBIN)
hCoV-19/Mexico/YUC-Biomedicos-6160041/2021	2021-06-16	EPI_ISL_2928340	Biom\u00e9dicos_de_M\u00e9rida
hCoV-19/Turkey/HSGM-MK474/2021	2021-08-13	EPI_ISL_3541096	Ministry_of_Health_Turkey
hCoV-19/Scotland/EDB4830/2020	2020-04-03	EPI_ISL_453158	Virology_Department
hCoV-19/Netherlands/UT-RIVM-13340/2021	2021-02-07	EPI_ISL_1089688	Dutch_COVID-19_response_team
hCoV-19/USA/WA-S8443/2021	2021-05-15	EPI_ISL_2774560	Atlas_Genomics
hCoV-19/Denmark/DCGC-18805/2020	2020-12-07	EPI_ISL_748567	Department_of_Virus_and_Microbiological_Special_Diagnostics
hCoV-19/USA/FL-CDC-ASC210237739/2021	2021-08-02	EPI_ISL_3819942	Aegis_Sciences_Corporation
hCoV-19/USA/WA-UW-202105100135_swift/2021	2021-05-03	EPI_ISL_2811861	Laboratory_Medicine
hCoV-19/Germany/BAV-PL-virotum_X5WDI/2020	2020-12-22	EPI_ISL_1092320	Protzer_Lab
hCoV-19/USA/IL-CDC-ASC210076781/2021	2021-04-20	EPI_ISL_2041834	Aegis_Sciences_Corporation
hCoV-19/Germany/TH-RKI-I-011886/2021	2021-01-27	EPI_ISL_1142017	SYNLAB_Jena_Oncoscreen
hCoV-19/Germany/NW-RKI-I-016683/2021	2021-01-28	EPI_ISL_1146845	Universit\u00e4tsklinikum_Leipzig_-_Institut_f\u00fcr_Medizinische_Mikrobiologie_und_Virologie_virologisches_Labor
hCoV-19/England/QEUH-AD045E/2020	2020-10-24	EPI_ISL_629869	Lighthouse_Lab_in_Glasgow
hCoV-19/Scotland/QEUH-1434F0F/2021	2021-03-20	EPI_ISL_1412152	Lighthouse_Lab_in_Glasgow
hCoV-19/USA/KS-KHEL-0176/2021	2021-02-11	EPI_ISL_1049845	Kansas_Health_and_Environmental_Lab
hCoV-19/England/QEUH-1C5F2C1/2021	2021-08-22	EPI_ISL_3764646	Lighthouse_Lab_in_Glasgow
hCoV-19/Denmark/DCGC-116585/2021	2021-05-24	EPI_ISL_2669609	Department_of_Bacteria
hCoV-19/Switzerland/SG-ETHZ-600387/2021	2021-04-26	EPI_ISL_2019455	Viollier_AG
hCoV-19/England/QEUH-13D5E04/2021	2021-03-12	EPI_ISL_1328324	Lighthouse_Lab_in_Glasgow
hCoV-19/USA/CA-CDC-LC0144646/2021	2021-07-18	EPI_ISL_3518598	Laboratory_Corporation_of_America
hCoV-19/USA/TX-HMH-3314/2020	2020-06-12	EPI_ISL_544124	Houston_Methodist_Hospital
hCoV-19/USA/MN-UMGC-2898/2021	2021-04-23	EPI_ISL_2698688	Public_Health_Laboratory
hCoV-19/England/QEUH-1500581/2021	2021-02-22	EPI_ISL_1697747	Lighthouse_Lab_in_Glasgow
hCoV-19/Lithuania/S21C87/2021	2021-02-16	EPI_ISL_1324639	Anteja_laboratorija_(UAB_Diagnostikos_laboratorija)
hCoV-19/Ireland/LK-NVRL-M30IRL74427/2021	2021-05-25	EPI_ISL_2601194	National_Virus_Reference_Laboratory
hCoV-19/Netherlands/GR-RIVM-11440/2021	2021-01-07	EPI_ISL_1014514	Dutch_COVID-19_response_team
hCoV-19/USA/OH-CDC-QDX22086258/2021	2021-02-16	EPI_ISL_1139300	Quest_Diagnostics_Incorporated
hCoV-19/Czech_Republic/NRL-3609-21/2021	2021-02-18	EPI_ISL_1492198	National_Institute_of_Public_Health
hCoV-19/Netherlands/ZH-RIVM-43510/2021	2021-07-04	EPI_ISL_3057133	Dutch_COVID-19_response_team
hCoV-19/USA/CA-CZB-19349/2020	2020-12-29	EPI_ISL_955734	Humboldt_County_Public_Health_Laboratory
hCoV-19/USA/WA-UW-22432/2020	2020-08-07	EPI_ISL_570686	UW_Virology_Lab
hCoV-19/England/CAMB-AA4D2B/2021	2021-03-30	EPI_ISL_1636618	Department_of_Pathology
hCoV-19/Netherlands/NH-RIVM-46471/2021	2021-07-20	EPI_ISL_3257594	Dutch_COVID-19_response_team
hCoV-19/England/MILK-BAB9E3/2020	2020-11-18	EPI_ISL_681538	Lighthouse_Lab_in_Milton_Keynes
hCoV-19/Germany/un-RKI-I-095142/2021	2021-04-16	EPI_ISL_1729385	SYNLAB_Jena_Oncoscreen
hCoV-19/USA/MD-CDC-LC0140795/2021	2021-07-25	EPI_ISL_3513376	Laboratory_Corporation_of_America
hCoV-19/Canada/ABPHL-06728/2021	2021-02-24	EPI_ISL_2165668	Alberta_Precision_Labs_(APL)
hCoV-19/Scotland/QEUH-1C5DCF2/2021	2021-08-22	EPI_ISL_3811673	Lighthouse_Lab_in_Glasgow
hCoV-19/England/ALDP-1918D6C/2021	2021-07-12	EPI_ISL_3013180	Lighthouse_Lab_in_Alderley_Park
hCoV-19/Wales/PHWC-4AAA24/2020	2020-12-18	EPI_ISL_823305	Wales_Specialist_Virology_Centre_Sequencing_lab
hCoV-19/Japan/PG-42751/2021	2021-05-05	EPI_ISL_2359994	Department_of_Infectious_Diseases
hCoV-19/USA/TX-CDC-STM-000042979/2021	2021-03-24	EPI_ISL_1575791	Helix/Illumina
hCoV-19/USA/WA-S1038/2020	2020-05-03	EPI_ISL_463528	Washington_State_Department_of_Health
hCoV-19/Germany/RP-RKI-I-131887/2021	2021-04-16	EPI_ISL_2114839	SYNLAB_MVZ_Neustadt_a._d._Weinstrasse
hCoV-19/Canada/BC-BCCDC-4089/2020	2020-08-25	EPI_ISL_969233	BCCDC_Public_Health_Laboratory
hCoV-19/Germany/ST-MD1960/2020	2021-03-26	EPI_ISL_1670230	Landesamt_f\u00fcr_Verbraucherschutz_Sachsen_Anhalt
hCoV-19/USA/HI-H211882/2021	2021-04-07	EPI_ISL_1771478	State_Laboratories_Division
hCoV-19/Denmark/DCGC-16361/2020	2020-11-16	EPI_ISL_714380	Department_of_Virus_and_Microbiological_Special_Diagnostics
hCoV-19/USA/WA-Altius-ALTCOV-X6RI53DX5CPV2FAA/2021	2021-04-30	EPI_ISL_2378177	State_Testing_Facility
hCoV-19/Denmark/DCGC-59069/2021	2021-04-12	EPI_ISL_1867640	Department_of_Virus_and_Microbiological_Special_Diagnostics
hCoV-19/Mexico/CMX-INMEGEN-11-14/2020	2020-11-30	EPI_ISL_933523	Instituto_Nacional_de_Medicina_Genomica
hCoV-19/Japan/PG-50536/2021	2021-04-16	EPI_ISL_2763628	SARS-CoV-2_testing_team
hCoV-19/Germany/BW-RKI-I-153963/2021	2021-05-13	EPI_ISL_2265223	SYNLAB_MVZ_Leinfelden-Echterdingen
hCoV-19/England/CAMB-AA4B6D/2021	2021-04-03	EPI_ISL_1636612	Department_of_Pathology
hCoV-19/Scotland/QEUH-1A550C3/2021	2021-07-27	EPI_ISL_3368116	Lighthouse_Lab_in_Glasgow
hCoV-19/Sweden/10075787/2021	2021-05-11	EPI_ISL_2414568	Swedish_national_genomic_surveillance_program_of_SARS-CoV-2
hCoV-19/England/ALDP-11C6970/2021	2021-01-29	EPI_ISL_970537	Lighthouse_Lab_in_Alderley_Park
hCoV-19/England/QEUH-14F4C6E/2021	2021-04-12	EPI_ISL_1699846	Lighthouse_Lab_in_Glasgow
hCoV-19/Wales/PHWC-PDBEWO/2021	2021-08-07	EPI_ISL_3422410	Originating_lab
hCoV-19/England/QEUH-14F184F/2021	2021-04-11	EPI_ISL_1631151	Lighthouse_Lab_in_Glasgow
hCoV-19/USA/CA-QDX-1029/2020	2020-03-17	EPI_ISL_571696	Quest_Diagnostics
hCoV-19/Germany/BY-RKI-I-042731/2021	2021-03-09	EPI_ISL_1349919	LabKom_-_Labor_Augsburg_MVZ_GmbH
hCoV-19/Denmark/DCGC-81864/2021	2021-04-19	EPI_ISL_1890506	Department_of_Virus_and_Microbiological_Special_Diagnostics
hCoV-19/England/CAMC-B3277E/2020	2020-11-05	EPI_ISL_659556	Lighthouse_Lab_in_Cambridge
hCoV-19/USA/AR-CDC-LC0180790/2021	2021-08-06	EPI_ISL_3749388	Laboratory_Corporation_of_America
hCoV-19/Latvia/2103060379/2021	2021-03-15	EPI_ISL_1590966	Centr\u0101l\u0101_Laboratorija;_Eurofins_Genomics_Europe_Sequencing_GmbH
hCoV-19/England/PLYM-1B95855/2021	2021-08-12	EPI_ISL_3499068	Lighthouse_Laboratory_Plymouth
hCoV-19/USA/AZ-TG832158/2021	2021-03-29	EPI_ISL_1909352	Sonora_Quest_Laboratories
hCoV-19/England/MILK-B05659/2020	2020-10-24	EPI_ISL_652187	Queens_Medical_Centre
hCoV-19/Israel/CVL-9109/2021	2021-03-03	EPI_ISL_2084148	Israel_Central_Virology_laboratory
hCoV-19/Netherlands/UT-RIVM-12892/2021	2021-02-04	EPI_ISL_1035437	Dutch_COVID-19_response_team
hCoV-19/Denmark/DCGC-104827/2021	2021-05-17	EPI_ISL_2412328	Department_of_Bacteria
hCoV-19/Switzerland/AG-ETHZ-460992/2021	2021-01-18	EPI_ISL_1003124	Viollier_AG
hCoV-19/USA/CA-CDPH-3000006636/2021	2021-04-05	EPI_ISL_2837332	California_Department_of_Public_Health_Valencia_Branch_Laboratory_(CDPH_VBL)
hCoV-19/Spain/CM-ISCIII-211115/2021	2021-02-04	EPI_ISL_1159225	CONSEJERIA_DE_SANIDAD_Y_ASUNTOS_SOCIALES
hCoV-19/France/BRE-IPP07149/2021	2021-03-16	EPI_ISL_1516949	Labo_Analyses_Med
hCoV-19/Switzerland/BL-ETHZ-500786/2021	2021-02-17	EPI_ISL_1119392	Viollier_AG
hCoV-19/Guadeloupe/IPP20021/2021	2021-07-27	EPI_ISL_3542890	Hospital
hCoV-19/USA/ME-HETL-J2468/2021	2021-04-04	EPI_ISL_1826289	Maine_Health_and_Environmental_Testing_Laboratory
hCoV-19/Denmark/DCGC-93289/2021	2021-05-10	EPI_ISL_2173133	Department_of_Virus_and_Microbiological_Special_Diagnostics
hCoV-19/Japan/PG-43071/2021	2021-05-03	EPI_ISL_2337139	SARS-CoV-2_testing_team
hCoV-19/Sweden/3935040563/2021	2021-03-11	EPI_ISL_2221970	Swedish_national_genomic_surveillance_program_of_SARS-CoV-2
hCoV-19/India/MH-ACTREC-305/2020	2020-07-15	EPI_ISL_699956	Hematopathology_Laboratory
hCoV-19/USA/NY-PRL-2021_03_15_00F10/2021	2021-03-12	EPI_ISL_1306555	Pandemic_Response_Lab_-_NYC
hCoV-19/Spain/NC-CHN-01003578/2021	2021-06-07	EPI_ISL_2516909	Servicio_de_Microbiolog\u00eda_Cl\u00ednica_(Complejo_Hospitalario_de_Navarra
hCoV-19/Canada/ON-PHL-21-14977/2021	2021-05-00	EPI_ISL_2452513	Public_Health_Ontario_Laboratory
hCoV-19/Mexico/ZAC-InDRE_F11445_S1162/2021	2021-03-08	EPI_ISL_1532262	LESPZacatecas
hCoV-19/Scotland/QEUH-1AC1C64/2021	2021-08-02	EPI_ISL_3366727	Lighthouse_Lab_in_Glasgow
hCoV-19/Japan/PG-7065/2020	2020-08-15	EPI_ISL_688170	Pathogen_Genomics_Center
hCoV-19/Ghana/WACCBIP-GS159/2021	2021-01-05	EPI_ISL_944677	Department_of_Biochemistry
hCoV-19/USA/CO-CDC-FG-022767/2021	2021-04-06	EPI_ISL_1734297	Fulgent_Genetics
hCoV-19/England/PLYM-1C096AC/2021	2021-08-18	EPI_ISL_3701128	Lighthouse_Laboratory_Plymouth
hCoV-19/Denmark/DCGC-125063/2021	2021-07-06	EPI_ISL_2896483	Department_of_Bacteria
hCoV-19/United_Arab_Emirates/1843/2020	2020-06-24	EPI_ISL_859614	BTC
hCoV-19/Iceland/10037/2021	2021-08-17	EPI_ISL_3928997	The_National_University_Hospital_of_Iceland
hCoV-19/USA/NY-NYCPHL-004090/2021	2021-03-25	EPI_ISL_1593738	DOHMH_Jamaica
hCoV-19/France/BRE-IPP01222/2021	2021-01-14	EPI_ISL_912566	Hopital
hCoV-19/Denmark/DCGC-137599/2021	2021-07-19	EPI_ISL_3141995	Department_of_Bacteria
hCoV-19/England/PLYM-17BF18B/2021	2021-06-26	EPI_ISL_2808285	Lighthouse_Laboratory_Plymouth
hCoV-19/Spain/CT-HUGTiPM027ES9D7/2021	2021-07-07	EPI_ISL_2998522	Microbiology_Department
hCoV-19/USA/WA-UW-21050582541/2021	2021-05-05	EPI_ISL_2233292	UW_Virology_Lab
hCoV-19/England/ALDP-14428B8/2021	2021-03-20	EPI_ISL_1409856	Lighthouse_Lab_in_Alderley_Park
hCoV-19/USA/NV-NSPHL-375655/2021	2021-07-25	EPI_ISL_3372450	Nevada_State_Public_Health_Laboratory
hCoV-19/Sweden/10033980/2021	2021-03-16	EPI_ISL_1897882	Swedish_national_genomic_surveillance_program_of_SARS-CoV-2
hCoV-19/England/ALDP-1915C71/2021	2021-07-12	EPI_ISL_3013693	Lighthouse_Lab_in_Alderley_Park
hCoV-19/Germany/BW-RKI-I-176452/2021	2021-06-09	EPI_ISL_2633090	SYNLAB_MVZ_Leinfelden-Echterdingen
hCoV-19/England/QEUH-10EFE19/2021	2021-01-22	EPI_ISL_907562	Lighthouse_Lab_in_Glasgow
hCoV-19/England/ALDP-1600BF7/2021	2021-05-31	EPI_ISL_2513392	Lighthouse_Lab_in_Alderley_Park
hCoV-19/England/PHEC-357C12/2021	2021-00-00	EPI_ISL_3775085	Respiratory_Virus_Unit
hCoV-19/Mexico/CMX-INMEGEN-05-06-350/2021	2021-05-29	EPI_ISL_2790228	Salud_Digna
hCoV-19/Switzerland/BL-ETHZ-520225/2020	2020-11-26	EPI_ISL_1260145	Viollier_AG
hCoV-19/USA/UT-UPHL-210474451515/2021	2021-04-10	EPI_ISL_2677894	Utah_Public_Health_Laboratory
hCoV-19/USA/NY-NYULH1008/2021	2021-02-23	EPI_ISL_1423385	NYU_Langone_Health
hCoV-19/Canada/ON-PHL-21-26249/2021	2021-07-00	EPI_ISL_3341736	Public_Health_Ontario_Laboratory
hCoV-19/USA/PA-CDC-STM-000049191/2021	2021-04-01	EPI_ISL_1679151	Helix/Illumina
hCoV-19/USA/OR-OSPHL01857/2021	2021-08-09	EPI_ISL_3568682	Oregon_State_Public_Health_Laboratory
hCoV-19/England/MILK-160E977/2021	2021-06-03	EPI_ISL_2468533	Lighthouse_Lab_in_Milton_Keynes
hCoV-19/Scotland/QEUH-16A9862/2021	2021-06-11	EPI_ISL_2681983	Lighthouse_Lab_in_Glasgow
hCoV-19/Germany/ST-RKI-I-019247/2021	2021-02-10	EPI_ISL_1149409	amedes_MVZ_Halle/Leipzig
hCoV-19/USA/WI-WSLH-214803/2021	2021-04-30	EPI_ISL_2279434	Wisconsin_State_Laboratory_of_Hygiene_Communicable_Disease_Division
hCoV-19/Australia/VIC9279/2020	2020-08-18	EPI_ISL_565481	Microbiological_Diagnostic_Unit_-_Public_Health_Laboratory_(MDU-PHL)
hCoV-19/Mexico/CMX-INER-0115/2020	2020-05-25	EPI_ISL_837713	Instituto_Nacional_de_Enfermedades_Respiratorias_(INER)
hCoV-19/Japan/RIMD00229/2021	2021-07-14	EPI_ISL_3477128	Genome_Information_Research_Center
hCoV-19/India/PB-117/2021	2021-03-26	EPI_ISL_2233571	National_Centre_for_Disease_Control
hCoV-19/Netherlands/UT-RIVM-22999/2021	2021-03-25	EPI_ISL_1521021	Dutch_COVID-19_response_team
hCoV-19/Denmark/DCGC-48464/2021	2021-02-22	EPI_ISL_1124434	Department_of_Virus_and_Microbiological_Special_Diagnostics
hCoV-19/Turkey/HSGM-C5304/2021	2021-07-09	EPI_ISL_3549636	Ministry_of_Health_Turkey
hCoV-19/England/ALDP-B84467/2020	2020-11-14	EPI_ISL_674207	Lighthouse_Lab_in_Alderley_Park
hCoV-19/Turkey/HSGM-GF16145/2021	2021-08-04	EPI_ISL_3400096	Ministry_of_Health_Turkey
hCoV-19/Sweden/3929883063/2021	2021-03-03	EPI_ISL_2215700	Swedish_national_genomic_surveillance_program_of_SARS-CoV-2
hCoV-19/Denmark/DCGC-53548/2021	2021-03-22	EPI_ISL_1861602	Department_of_Virus_and_Microbiological_Special_Diagnostics
hCoV-19/Turkey/HSGM-C176/2021	2021-07-02	EPI_ISL_3906645	Ministry_of_Health_Turkey
hCoV-19/Denmark/DCGC-49451/2020	2020-12-14	EPI_ISL_1125841	Department_of_Virus_and_Microbiological_Special_Diagnostics
hCoV-19/Belgium/CHUNamur13271668/2021	2021-03-19	EPI_ISL_1436658	Arlon
hCoV-19/Denmark/DCGC-3108/2020	2020-08-31	EPI_ISL_615925	Department_of_Virus_and_Microbiological_Special_Diagnostics
hCoV-19/Sweden/3946033564/2021	2021-03-29	EPI_ISL_1676839	Swedish_national_genomic_surveillance_program_of_SARS-CoV-2
hCoV-19/USA/IA-CDC-ASC210016405/2021	2021-03-23	EPI_ISL_1491799	Aegis_Sciences_Corporation
hCoV-19/USA/CA-CZB-19142/2020	2020-12-04	EPI_ISL_979736	Humboldt_County_Public_Health_Laboratory
hCoV-19/USA/AL-Talladega-JEGR/2020	2020-11-03	EPI_ISL_876428	Eurofins_Diatherix
hCoV-19/Sweden/20-53810/2020	2020-12-22	EPI_ISL_831953	Laboratoriemedicin
hCoV-19/England/ALDP-B76028/2020	2020-11-12	EPI_ISL_723725	Oxford_Viromics
hCoV-19/USA/CA-CDC-FG-043257/2021	2021-07-15	EPI_ISL_3209209	Fulgent_Genetics
hCoV-19/USA/FL-CDC-STM-000073279/2021	2021-05-11	EPI_ISL_2440125	Helix/Illumina
hCoV-19/England/MILK-1A2DB2D/2021	2021-07-25	EPI_ISL_3224606	Lighthouse_Lab_in_Milton_Keynes
hCoV-19/Italy/CAM-TIGEM-IZSM-COLLI-5812/2021	2021-03-18	EPI_ISL_1390425	IZSM
hCoV-19/USA/PA-CDC-STM-000061871/2021	2021-04-22	EPI_ISL_2009987	Helix/Illumina
hCoV-19/England/WSFT-25D0138/2021	2021-00-00	EPI_ISL_2752930	Respiratory_Virus_Unit
hCoV-19/Denmark/DCGC-74396/2021	2021-03-15	EPI_ISL_1882967	Department_of_Virus_and_Microbiological_Special_Diagnostics
hCoV-19/Slovenia/17-036511-CE/2021	2021-03-31	EPI_ISL_1665064	National_Laboratory_for_Health
hCoV-19/Norway/7048/2021	2021-03-18	EPI_ISL_1579106	Akershus_University_Hospital
hCoV-19/USA/NC-CDC-MMB09358764/2021	2021-07-12	EPI_ISL_3427877	Mako_Medical
hCoV-19/Belgium/Jessa_55-2114-000950/2021	2021-04-10	EPI_ISL_1608018	Jessa
hCoV-19/Denmark/DCGC-51275/2021	2021-03-22	EPI_ISL_1859063	Department_of_Virus_and_Microbiological_Special_Diagnostics
hCoV-19/Netherlands/ZH-RIVM-18619/2021	2021-02-28	EPI_ISL_1370747	Dutch_COVID-19_response_team
hCoV-19/Greece/194280/2021	2021-04-19	EPI_ISL_2344169	Laboratory_of_Immunohematology
hCoV-19/Germany/RP-RKI-I-038056/2021	2021-03-05	EPI_ISL_1284391	SYNLAB_MVZ_Trier
hCoV-19/Japan/PG-62139/2021	2021-04-27	EPI_ISL_3196118	Pathogen_Genomics_Center
hCoV-19/Sweden/4008906064/2021	2021-02-03	EPI_ISL_1364210	Swedish_national_genomic_surveillance_program_of_SARS-CoV-2
hCoV-19/Germany/NW-HHU-3623/2021	2021-03-21	EPI_ISL_1989624	Medical_Laboratories_Duesseldorf
hCoV-19/Portugal/PT3359/2021	2021-02-09	EPI_ISL_1117127	Instituto_Nacional_de_Saude_(INSA)
hCoV-19/Japan/PG-13847/2020	2020-11-17	EPI_ISL_895427	Pathogen_Genomics_Center
hCoV-19/England/HSLL-15D2193/2021	2021-05-26	EPI_ISL_2394825	Health_Services_Laboratories
hCoV-19/England/MILK-DB0284/2020	2020-12-29	EPI_ISL_797376	Lighthouse_Lab_in_Milton_Keynes
hCoV-19/France/ARA-HCL021027948301/2021	2021-02-03	EPI_ISL_1200820	BIOMNIS_LYON
hCoV-19/England/QEUH-14FD658/2021	2021-04-12	EPI_ISL_1652737	Lighthouse_Lab_in_Glasgow
hCoV-19/USA/CA-CDC-QDX24236250/2021	2021-04-20	EPI_ISL_2010996	Quest_Diagnostics_Incorporated
hCoV-19/USA/TN-CDC-ASC210187285/2021	2021-08-10	EPI_ISL_3859384	Aegis_Sciences_Corporation
hCoV-19/Japan/PG-28199/2021	2021-03-12	EPI_ISL_1941701	Department_of_Infectious_Diseases
hCoV-19/England/ALDP-15C8AFF/2021	2021-05-25	EPI_ISL_2446586	Lighthouse_Lab_in_Alderley_Park
hCoV-19/England/ALDP-FA3307/2021	2021-01-09	EPI_ISL_881767	Lighthouse_Lab_in_Alderley_Park
hCoV-19/Belgium/UZA-UA-CV2265717310/2021	2021-08-16	EPI_ISL_3696456	Platform_BIS_UZA/UAntwerpen
hCoV-19/Denmark/DCGC-41885/2021	2021-01-25	EPI_ISL_973648	Department_of_Virus_and_Microbiological_Special_Diagnostics
hCoV-19/USA/CT-Yale-4583/2021	2021-04-27	EPI_ISL_2159011	Yale_Clinical_Virology_Lab
hCoV-19/Belgium/rega-10191131/2020	2020-10-19	EPI_ISL_735162	UZ_Leuven
hCoV-19/USA/NY-PRL-2021_02_17_00P12/2021	2021-02-14	EPI_ISL_1041926	Pandemic_Response_Lab_-_NYC
hCoV-19/France/NAQ-HCL021127077701/2021	2021-07-06	EPI_ISL_3130593	AX_BIO_OCEAN
hCoV-19/USA/CO-CDC-ASC210024473/2021	2021-03-27	EPI_ISL_1686744	Aegis_Sciences_Corporation
hCoV-19/South_Korea/KDCA8173/2021	2021-07-31	EPI_ISL_3544653	Division_of_Emerging_Infectious_Diseases
hCoV-19/Sweden/461847175082/2021	2021-04-06	EPI_ISL_1902012	Swedish_national_genomic_surveillance_program_of_SARS-CoV-2
hCoV-19/USA/NM-UNM-NM2021143216/2021	2021-07-27	EPI_ISL_3644295	New_Mexico_Department_of_Health_Scientific_Laboratory
hCoV-19/Germany/un-RKI-I-064076/2021	2021-03-19	EPI_ISL_1569263	Bioscientia_MVZ_Labor_Karlsruhe_GmbH
hCoV-19/England/MILK-103CE2C/2021	2021-01-14	EPI_ISL_993787	Lighthouse_Lab_in_Milton_Keynes
hCoV-19/Wales/PHWC-4B8416/2021	2021-01-11	EPI_ISL_867392	Originating_lab
hCoV-19/South_Korea/KDCA0827/2020	2020-09-02	EPI_ISL_850503	Division_of_Emerging_Infectious_Diseases
hCoV-19/England/LOND-132BD20/2021	2021-02-26	EPI_ISL_1637035	University_College_London_Hospital
hCoV-19/USA/CT-Yale-7451/2021	2021-08-03	EPI_ISL_3501055	Yale_Pathology_Lab
hCoV-19/Denmark/DCGC-114019/2021	2021-06-14	EPI_ISL_2667775	Department_of_Bacteria
hCoV-19/England/CAMC-1299B15/2021	2021-02-15	EPI_ISL_1061460	Lighthouse_Lab_in_Cambridge
hCoV-19/USA/GA-CDC-ASC210244729/2021	2021-07-24	EPI_ISL_3818067	Aegis_Sciences_Corporation
hCoV-19/Denmark/DCGC-29128/2021	2021-01-04	EPI_ISL_845354	Department_of_Virus_and_Microbiological_Special_Diagnostics
hCoV-19/Germany/NI-RKI-I-092891/2021	2021-04-12	EPI_ISL_1727321	amedes_G\u00c3\u00b6ttingen
hCoV-19/England/MILK-AC7D22/2020	2020-10-21	EPI_ISL_629410	Lighthouse_Lab_in_Milton_Keynes
hCoV-19/England/MILK-174A53E/2021	2021-06-19	EPI_ISL_2699555	Lighthouse_Lab_in_Milton_Keynes
hCoV-19/Norway/10023/2021	2021-04-08	EPI_ISL_1820342	Ostfold_Hospital_Trust_-_Kalnes
hCoV-19/Kazakhstan/6284/2020	2020-12-14	EPI_ISL_1365745	Laboratory_of_Virology
hCoV-19/Sweden/20444133P/2021	2021-06-18	EPI_ISL_2888591	Swedish_national_genomic_surveillance_program_of_SARS-CoV-2
hCoV-19/India/MH-ICMR-Gseq290_P2/2021	2021-00-00	EPI_ISL_2443378	Indian_Council_of_Medical_Research-National_Institute_of_Virology	\u00a0Microbial_Containment_Complex
hCoV-19/France/PDL-SC653/2020	2020-04-21	EPI_ISL_666722	CHU_Nantes
hCoV-19/Scotland/QEUH-160A568/2021	2021-06-02	EPI_ISL_2488551	Lighthouse_Lab_in_Glasgow
hCoV-19/England/PHWC-PYI6EP/2021	2021-07-20	EPI_ISL_3180625	Wales_Specialist_Virology_Centre_Sequencing_lab
hCoV-19/Germany/BW-FR1074/2021	2021-03-24	EPI_ISL_1805023	Institute_of_Virology
hCoV-19/Japan/PG-40329/2021	2021-04-24	EPI_ISL_2359029	Department_of_Infectious_Diseases
hCoV-19/USA/SC-CDC-LC0188583/2021	2021-08-11	EPI_ISL_3748695	Laboratory_Corporation_of_America
hCoV-19/Netherlands/ZH-EMC-2335/2021	2021-04-04	EPI_ISL_2145411	Dutch_COVID-19_response_team
hCoV-19/Croatia/2955/2021	2021-03-30	EPI_ISL_2627804	Croatian_Institute_of_Public_Health
hCoV-19/Sweden/2262861145/2021	2021-02-22	EPI_ISL_1809875	Swedish_national_genomic_surveillance_program_of_SARS-CoV-2
hCoV-19/Scotland/QEUH-16FCEF5/2021	2021-06-15	EPI_ISL_2651878	Lighthouse_Lab_in_Glasgow
hCoV-19/USA/AZ-TG955648/2020	2020-10-29	EPI_ISL_2919964	TGen_North
hCoV-19/England/MILK-9AB666/2020	2020-08-31	EPI_ISL_549452	Oxford_Viromics
hCoV-19/USA/GA-GPHL-0776/2021	2021-07-26	EPI_ISL_3435131	GA_Department_of_Public_Health
hCoV-19/USA/TX-HMH-MCoV-16156/2020	2020-10-28	EPI_ISL_785840	Houston_Methodist_Hospital
hCoV-19/USA/CO-CDC-MMB09377383/2021	2021-07-14	EPI_ISL_3427217	Mako_Medical
hCoV-19/USA/ME-HETL-J4450/2021	2021-05-10	EPI_ISL_3298792	Maine_Health_and_Environmental_Testing_Laboratory
hCoV-19/Denmark/DCGC-80357/2021	2021-03-29	EPI_ISL_1888998	Department_of_Virus_and_Microbiological_Special_Diagnostics
hCoV-19/USA/MI-CDC-QDX27691289/2021	2021-08-09	EPI_ISL_3739750	Quest_Diagnostics_Incorporated
hCoV-19/Sweden/20584593P/2021	2021-08-12	EPI_ISL_3789395	Swedish_national_genomic_surveillance_program_of_SARS-CoV-2
hCoV-19/USA/TX-HHD-2102108709/2021	2021-01-21	EPI_ISL_1059260	Houston_Health_Dept.
hCoV-19/USA/AL-UAB-GX726/2021	2021-08-05	EPI_ISL_3722452	Pathology
hCoV-19/Finland/2176/2021	2021-02-14	EPI_ISL_1841558	Department_of_Virology_and_Immunology
hCoV-19/England/PLYM-1C104C6/2021	2021-08-18	EPI_ISL_3705206	Lighthouse_Laboratory_Plymouth
hCoV-19/USA/PA-CDC-QDX21874867/2021	2021-02-09	EPI_ISL_1090447	Quest_Diagnostics_Incorporated
hCoV-19/England/NORW-13ED0D6/2021	2021-07-12	EPI_ISL_3002904	Quadram_Institute_Bioscience
hCoV-19/Sweden/C21144420/2021	2021-07-29	EPI_ISL_3795744	Swedish_national_genomic_surveillance_program_of_SARS-CoV-2
hCoV-19/Germany/HH-RKI-I-191248/2021	2021-07-20	EPI_ISL_3122260	MVZ_Labor_Dr._Fenner_und_Kollegen_(Standort_Hamburg)
hCoV-19/Sweden/SE1410397007/2021	2021-02-19	EPI_ISL_2410339	Swedish_national_genomic_surveillance_program_of_SARS-CoV-2
hCoV-19/USA/NJ-CDC-QDX26531321/2021	2021-07-03	EPI_ISL_3114055	Quest_Diagnostics_Incorporated
hCoV-19/Japan/PG-62700/2021	2021-05-03	EPI_ISL_3196377	SARS-CoV-2_testing_team
hCoV-19/USA/CA-CCPHL-158/2021	2021-08-20	EPI_ISL_3718445	Contra_Costa_Public_Health_Laboratory
hCoV-19/USA/NM-UNM-TC243040/2021	2021-06-17	EPI_ISL_3502850	TriCore\u00a0Reference_Laboratories
hCoV-19/England/QEUH-135F9D4/2021	2021-02-28	EPI_ISL_1223020	Lighthouse_Lab_in_Glasgow
hCoV-19/England/ALDP-1994A70/2021	2021-07-18	EPI_ISL_3096454	Lighthouse_Lab_in_Alderley_Park
hCoV-19/Belgium/rega-10484/2021	2021-05-23	EPI_ISL_2864761	KU_Leuven
hCoV-19/England/ALDP-15697F9/2021	2021-05-07	EPI_ISL_2119473	Lighthouse_Lab_in_Alderley_Park
hCoV-19/England/MILK-1557EAE/2021	2021-04-30	EPI_ISL_2004812	Lighthouse_Lab_in_Milton_Keynes
hCoV-19/Spain/MD-IBV-98021317/2021	2021-01-16	EPI_ISL_1938995	IdISSC/Hospital_Cl\u00ednico_San_Carlos_de_Madrid\u200b
hCoV-19/USA/TX-HMH-MCoV-37275/2021	2021-03-26	EPI_ISL_2203381	Houston_Methodist_Hospital
hCoV-19/USA/NY-Wadsworth-21017554-01/2021	2021-01-30	EPI_ISL_1016139	THE_MARY_IMOGENE_BASSETT_HOSPITAL
hCoV-19/Italy/ABR-IZSGC-282043/2021	2021-05-26	EPI_ISL_2483672	SIESP_CHIETI_-_DRIVE_IN_ORTONA
hCoV-19/Denmark/DCGC-45322/2020	2020-12-21	EPI_ISL_1025700	Department_of_Virus_and_Microbiological_Special_Diagnostics
hCoV-19/England/ALDP-AA1E67/2020	2020-10-22	EPI_ISL_624946	Lighthouse_Lab_in_Alderley_Park
hCoV-19/France/NAQ-HCL021091499001/2021	2021-05-18	EPI_ISL_2373750	CENTRE_HOSPITALIER_AGEN
hCoV-19/USA/TX-HMH-MCoV-41214/2021	2021-04-16	EPI_ISL_2222761	Houston_Methodist_Hospital
hCoV-19/Ireland/OY-NVRL-30IRL48038/2021	2021-05-21	EPI_ISL_2491037	National_Virus_Reference_Laboratory
hCoV-19/England/PHEC-3504D5/2021	2021-00-00	EPI_ISL_3773641	Respiratory_Virus_Unit
hCoV-19/England/CAMB-73A28/2020	2020-04-01	EPI_ISL_425268	Department_of_Pathology
hCoV-19/USA/MI-CDC-ASC210052134/2021	2021-04-08	EPI_ISL_1837318	Aegis_Sciences_Corporation
hCoV-19/Belgium/ULG-13284/2021	2021-03-18	EPI_ISL_1381999	University_of_Li\u00e8ge_COVID-19_testing_center
hCoV-19/USA/NY-PRL-2021_03_29_02C02/2021	2021-03-27	EPI_ISL_1471376	Pandemic_Response_Lab_-_NYC
hCoV-19/Turkey/HSGM-C14152/2021	2021-08-14	EPI_ISL_3559254	Ministry_of_Health_Turkey
hCoV-19/Switzerland/BL-ETHZ-450247/2021	2021-01-13	EPI_ISL_899467	Viollier_AG
hCoV-19/France/IDF-HMN-21042020526/2021	2021-03-30	EPI_ISL_1755616	Biogroup_Bio_Lam-LCD_Saint-Denis
hCoV-19/USA/HI-TAMC_475/2021	2021-07-24	EPI_ISL_3246982	Tripler_Army_Medical_Center\nMicrobiology_Department
hCoV-19/Canada/QC-1nIJU-8869235298_2/2021	2021-01-27	EPI_ISL_3207700	Laboratoire_de_sant\u00e9_publique_du_Qu\u00e9bec
hCoV-19/USA/PR-CDC-FG-019888/2021	2021-03-31	EPI_ISL_1666995	Fulgent_Genetics
hCoV-19/USA/IL-IDPH-WLS-C-001278/2020	2020-05-23	EPI_ISL_1494529	Illinois_Department_of_Public_Health
hCoV-19/Brazil/AL-FIOCRUZ-24156/2021	2021-04-28	EPI_ISL_2466235	Laboratorio_Central_de_Saude_Publica_do_Estado_de_Alagoas_(LACEN/AL)
hCoV-19/Netherlands/DR-UMCG-MMB_2352/2021	2021-07-14	EPI_ISL_3062584	UMC_Groningen
hCoV-19/Netherlands/ZE-RIVM-18153/2021	2021-03-10	EPI_ISL_1371628	Dutch_COVID-19_response_team
hCoV-19/Romania/IS-17932/2021	2021-07-21	EPI_ISL_3259581	Department_of_Public_Health_Iasi
hCoV-19/Philippines/PH-PGC-45391/2021	2021-04-24	EPI_ISL_2859309	Zamboanga_City_Medical_Center-Department_of_Agriculture_Satellite_Laboratory_for_COVID-19_Testing
hCoV-19/Canada/BC-BCCDC-38590/2021	2021-02-10	EPI_ISL_2524337	BCCDC_Public_Health_Laboratory
hCoV-19/England/ALDP-142F2A4/2021	2021-03-17	EPI_ISL_1413206	Lighthouse_Lab_in_Alderley_Park
hCoV-19/USA/WA-Altius-ALTCOV-BEPFV44VL7FYIPVD/2021	2021-05-14	EPI_ISL_2473292	State_Testing_Facility
hCoV-19/USA/MN-CDC-2-4068806/2021	2021-01-12	EPI_ISL_1446899	\MN_PHL_Division
hCoV-19/USA/TX-IVY-ZZX9KJB6/2021	2021-06-01	EPI_ISL_2801475	IVY3_Central_Lab
hCoV-19/Andorra/AND-234_2120014139_GC/2021	2021-07-11	EPI_ISL_3384890	Laboratori_d'an\u00e0lisis_cl\u00edniques
hCoV-19/Germany/BY-RKI-I-178727/2021	2021-05-12	EPI_ISL_2635558	Labor_Becker_&_Kollegen_(Standort_M\u00fcnchen)
hCoV-19/England/ALDP-1144E4E/2021	2021-01-22	EPI_ISL_948757	Lighthouse_Lab_in_Alderley_Park
hCoV-19/Japan/PG-46926/2021	2021-05-13	EPI_ISL_2760663	SARS-CoV-2_testing_team
hCoV-19/England/QEUH-1A8375E/2021	2021-07-29	EPI_ISL_3367193	Lighthouse_Lab_in_Glasgow
hCoV-19/USA/PR-CDC-ASC210047475/2021	2021-04-05	EPI_ISL_1736479	Aegis_Sciences_Corporation
hCoV-19/Germany/ST-MD2789/2021	2021-04-19	EPI_ISL_1941055	Landesamt_f\u00fcr_Verbraucherschutz_Sachsen_Anhalt
hCoV-19/England/QEUH-13728A1/2021	2021-03-02	EPI_ISL_1207376	Lighthouse_Lab_in_Glasgow
hCoV-19/England/ALDP-8BA5FF/2020	2020-06-29	EPI_ISL_557110	Lighthouse_Lab_in_Alderley_Park
hCoV-19/Japan/PG-27673/2021	2021-02-26	EPI_ISL_1431506	Pathogen_Genomics_Center
hCoV-19/Germany/SH-RKI-I-216371/2021	2021-08-17	EPI_ISL_3893511	LADR_Zentrallabor_DR._Kramer_&_Kollegen_Geesthacht
hCoV-19/Finland/V5015/2021	2021-03-02	EPI_ISL_2608472	Department_of_Virology_and_Immunology
hCoV-19/Switzerland/BS-UHB-42707326/2021	2021-02-22	EPI_ISL_2484232	Clinical_Virology
hCoV-19/USA/FL-CDC-ASC210008048/2021	2021-03-16	EPI_ISL_1561658	Aegis_Sciences_Corporation
hCoV-19/Belgium/Jessa_600796664/2021	2021-01-15	EPI_ISL_995551	LKOLMC
hCoV-19/Denmark/DCGC-44537/2021	2021-02-01	EPI_ISL_1024915	Department_of_Virus_and_Microbiological_Special_Diagnostics
hCoV-19/Turkey/HSGM-DG611/2021	2021-08-17	EPI_ISL_3586358	Ministry_of_Health_Turkey
hCoV-19/England/QEUH-12FB847/2021	2021-02-20	EPI_ISL_1175895	Lighthouse_Lab_in_Glasgow
hCoV-19/USA/FL-BPHL-4463/2021	2021-05-03	EPI_ISL_2836297	Florida_Bureau_of_Public_Health_Laboratories
hCoV-19/Netherlands/NB-RIVM-46474/2021	2021-07-20	EPI_ISL_3257834	Dutch_COVID-19_response_team
hCoV-19/USA/ME-CDC-QDX23893078/2021	2021-04-12	EPI_ISL_1839019	Quest_Diagnostics_Incorporated
hCoV-19/France/OCC-HCL021130896101/2021	2021-07-13	EPI_ISL_3207317	LABORATOIRE_DES_CEDRES
hCoV-19/Scotland/QEUH-16046F2/2021	2021-05-30	EPI_ISL_2488498	Lighthouse_Lab_in_Glasgow
hCoV-19/USA/CA-CDC-QDX21497041/2021	2021-01-28	EPI_ISL_1086797	Quest_Diagnostics_Incorporated
hCoV-19/Canada/ON-PHL-21-01921/2021	2021-01-00	EPI_ISL_1170942	Public_Health_Ontario_Laboratory
hCoV-19/Sweden/3941591164/2021	2021-03-22	EPI_ISL_1748888	Swedish_national_genomic_surveillance_program_of_SARS-CoV-2
hCoV-19/Denmark/DCGC-127630/2021	2021-07-08	EPI_ISL_2972462	Department_of_Bacteria
hCoV-19/Denmark/DCGC-113383/2021	2021-05-31	EPI_ISL_3074544	Department_of_Bacteria
hCoV-19/Bulgaria/21BG-EU_001310_Pl13/2021	2021-03-16	EPI_ISL_1608452	National_Center_of_Infectious_and_Parasitic_Diseases
hCoV-19/Denmark/DCGC-37515/2021	2021-01-18	EPI_ISL_928656	Department_of_Virus_and_Microbiological_Special_Diagnostics
hCoV-19/England/TFCI-26FD3A7/2020	2020-12-29	EPI_ISL_842430	Bioinformatics_and_Biostatistics_Lab
hCoV-19/USA/CA-SEARCH-16744/2021	2021-02-06	EPI_ISL_1816279	EXCITE_Lab
hCoV-19/Slovenia/17-038537-CE/2021	2021-04-06	EPI_ISL_1817357	National_Laboratory_for_Health
hCoV-19/Switzerland/GE-32924322/2021	2021-01-10	EPI_ISL_864605	University_Hospitals_of_Geneva
hCoV-19/Turkey/HSGM-FS844/2021	2021-08-05	EPI_ISL_3403159	Ministry_of_Health_Turkey
hCoV-19/USA/CO-CDC-LC0059103/2021	2021-05-07	EPI_ISL_2185256	Laboratory_Corporation_of_America
hCoV-19/England/MILK-1BDC11B/2021	2021-08-15	EPI_ISL_3580776	Lighthouse_Lab_in_Milton_Keynes
hCoV-19/Gibraltar/EXP_22072021-1403258-55/2021	2021-07-20	EPI_ISL_3791973	Gibraltar_Health_Authority_Lab
hCoV-19/Netherlands/GE-EMC-395/2020	2020-10-28	EPI_ISL_722560	Dutch_COVID-19_response_team
hCoV-19/Northern_Ireland/NIRE-00170c/2021	2021-03-18	EPI_ISL_1977235	Regional_Virus_Laboratory
hCoV-19/Sweden/75712529R9/2021	2021-03-15	EPI_ISL_1748594	Swedish_national_genomic_surveillance_program_of_SARS-CoV-2
hCoV-19/USA/MD-CDC-LC0038799/2021	2021-03-31	EPI_ISL_1611864	Laboratory_Corporation_of_America
hCoV-19/Denmark/DCGC-99054/2021	2021-05-17	EPI_ISL_2297186	Department_of_Virus_and_Microbiological_Special_Diagnostics
hCoV-19/Brazil/SP-147/2020	2020-03-26	EPI_ISL_468312	Hospital_Municipal_Dr_Ignacio_Proenca_de_Gouvea
hCoV-19/England/PHEC-313034/2021	2021-00-00	EPI_ISL_2743339	Respiratory_Virus_Unit
hCoV-19/USA/WV-WVU-WV119635/2021	2021-01-29	EPI_ISL_2204164	J.W._Ruby_Memorial_Hospital
hCoV-19/USA/CA-CDPH387/2020	2020-10-11	EPI_ISL_2233976	California_Department_of_Public_Health
hCoV-19/Slovenia/205552/2021	2021-04-15	EPI_ISL_2030208	Institute_of_Microbiology_and_Immunology
hCoV-19/England/QEUH-1B59987/2021	2021-08-10	EPI_ISL_3439423	Lighthouse_Lab_in_Glasgow
hCoV-19/Scotland/EDB6640/2020	2020-05-28	EPI_ISL_493963	Virology_Department
hCoV-19/USA/RI-RISHL-077911/2021	2021-07-26	EPI_ISL_3398874	Rhode_Island_State_Health_Laboratory
hCoV-19/Sweden/SE1410669013/2021	2021-05-03	EPI_ISL_2413234	Swedish_national_genomic_surveillance_program_of_SARS-CoV-2
hCoV-19/England/GSTT-203012GNBBC45/2020	2020-12-26	EPI_ISL_2354795	Centre_for_Clinical_Infection_and_Diagnostics_Research_and_Genomics_Innovation_Unit
hCoV-19/England/QEUH-16887C6/2021	2021-06-09	EPI_ISL_2568595	Lighthouse_Lab_in_Glasgow
hCoV-19/USA/MN-CDC-IBX004361508926/2021	2021-04-09	EPI_ISL_1733087	Infinity_Biologix
hCoV-19/Denmark/DCGC-128107/2021	2021-07-12	EPI_ISL_3076561	Department_of_Bacteria
hCoV-19/USA/IL-RUSH-10039/2020	2020-04-18	EPI_ISL_1626532	Rush_University_Medical_Center
hCoV-19/USA/NC-CDC-LC0066437/2021	2021-05-18	EPI_ISL_2480679	Laboratory_Corporation_of_America
hCoV-19/England/MILK-184BB49/2021	2021-07-02	EPI_ISL_2916188	Lighthouse_Lab_in_Milton_Keynes
hCoV-19/USA/WA-UW-21041518536/2021	2021-04-15	EPI_ISL_1849363	UW_Virology_Lab
hCoV-19/Slovakia/UVZ_PL24_H8_13371/2021	2021-06-14	EPI_ISL_2844669	Public_Health_Authority_of_the_Slovak_Republic
hCoV-19/USA/MO-MSPHL-002515/2021	2021-03-17	EPI_ISL_2753711	Missouri_State_Public_Health_Laboratory
hCoV-19/Romania/TM-17728/2021	2021-07-16	EPI_ISL_3259571	Emergency_County_Hospital_Timisoara
hCoV-19/England/ALDP-152C0BB/2021	2021-04-21	EPI_ISL_1806691	Lighthouse_Lab_in_Alderley_Park
hCoV-19/South_Korea/KDCA1880/2021	2021-01-29	EPI_ISL_1228609	Division_of_Emerging_Infectious_Diseases
hCoV-19/England/QEUH-131F18D/2021	2021-02-24	EPI_ISL_1246155	Lighthouse_Lab_in_Glasgow
hCoV-19/England/ALDP-154D6B2/2021	2021-04-29	EPI_ISL_1921190	Lighthouse_Lab_in_Alderley_Park
hCoV-19/USA/FL-CDC-LC0154595/2021	2021-08-01	EPI_ISL_3513098	Laboratory_Corporation_of_America
hCoV-19/South_Africa/Tygerberg_749/2021	2021-03-10	EPI_ISL_1502191	Division_of_Medical_Virology
hCoV-19/Canada/ON-PHL-20-00335/2020	2020-05-00	EPI_ISL_1230929	Public_Health_Ontario_Laboratory
hCoV-19/Sweden/SUS0001661/2021	2021-05-04	EPI_ISL_2103662	Clinical_Microbiology
hCoV-19/Turkey/HSGM-D20687/2021	2021-08-19	EPI_ISL_3653083	Ministry_of_Health_Turkey
hCoV-19/Germany/HH-HPI-p5753/2021	2021-04-21	EPI_ISL_1862421	University_Medical_Center_Hamburg_Eppendorf
hCoV-19/USA/PA-CDC-STM-000005073/2021	2021-01-24	EPI_ISL_967070	Helix/Illumina
hCoV-19/Canada/BC-BCCDC-78094/2021	2021-04-27	EPI_ISL_2720123	BCCDC_Public_Health_Laboratory
hCoV-19/Japan/PG-65412/2021	2021-04-27	EPI_ISL_3187341	Pathogen_Genomics_Center
hCoV-19/England/MILK-1CA6E7C/2021	2021-08-24	EPI_ISL_3882720	Lighthouse_Lab_in_Milton_Keynes
hCoV-19/India/PB-NCDC-2709362/2021	2021-04-23	EPI_ISL_2461915	National_Centre_for_Disease_Control_(NCDC)_Biotechnology_Division
hCoV-19/Wales/PHWC-4BFC17/2021	2021-01-25	EPI_ISL_951765	Originating_lab
hCoV-19/Brazil/SP-IB_111842/2021	2021-05-27	EPI_ISL_2493925	HOSP_MUN_DE_MOGI_DAS_CRUZES_PREF_WALDEMAR_COSTA_FILHO
hCoV-19/USA/CA-CDPH-3000009817/2021	2021-02-09	EPI_ISL_2853854	CDPH_VBL
hCoV-19/USA/NY-Wadsworth-21063886-01/2021	2021-05-26	EPI_ISL_2626965	TEMPUS_LABS_INC
hCoV-19/Luxembourg/LNS5555519/2021	2021-04-05	EPI_ISL_1918056	Laboratoire_national_de_sante
hCoV-19/USA/WV-WVU-WV090956/2021	2021-03-28	EPI_ISL_1529071	Berkeley_Medical_Center
hCoV-19/USA/CA-LACPHL-AF01410/2020	2020-10-17	EPI_ISL_2812016	OmniPathology_Laboratory
hCoV-19/Russia/LEN-RII-MH6145S/2020	2020-11-06	EPI_ISL_733351	HELIX_LLC
hCoV-19/Japan/PG-49646/2021	2021-05-11	EPI_ISL_2811025	Department_of_Infectious_Diseases
hCoV-19/England/ALDP-1325C83/2021	2021-02-21	EPI_ISL_1247139	Virology_Department
hCoV-19/Russia/KDA-RII-MH4887S/2020	2020-10-25	EPI_ISL_733280	WHO_National_Influenza_Centre_Russian_Federation
hCoV-19/USA/MN-MDH-6468/2021	2021-04-21	EPI_ISL_2015183	Minnesota_Department_of_Health
hCoV-19/Egypt/NRC-5852/2020	2020-06-17	EPI_ISL_2232267	Center_of_Scientific_Excellence_for_Influenza_Viruses_(CSEIV)
hCoV-19/Lithuania/MR-LUHS-Eilnr303/2020	2020-08-14	EPI_ISL_636862	Lithuanian_University_of_Health_Sciences_Hospital
hCoV-19/Germany/BY-RKI-I-022703/2021	2021-02-16	EPI_ISL_1152869	SYNLAB_MVZ_Weiden
hCoV-19/USA/NV-NSPHL-323537/2021	2021-01-07	EPI_ISL_1136785	Nevada_State_Public_Health_Laboratory
hCoV-19/USA/NC-CDC-2-3858667/2021	2021-01-26	EPI_ISL_1095361	NC_State_Laboratory_of_Public_Health
hCoV-19/USA/CA-CDC-ASC210245228/2021	2021-07-25	EPI_ISL_3822558	Aegis_Sciences_Corporation
hCoV-19/Germany/HH-RKI-I-186340/2021	2021-07-02	EPI_ISL_2956486	Sonic_-_Labor_Dr._von_Froreich_GmbH
hCoV-19/England/ALDP-1BD8C5A/2021	2021-08-15	EPI_ISL_3582361	Lighthouse_Lab_in_Alderley_Park
hCoV-19/USA/CA-CZB-1525/2020	2020-05-06	EPI_ISL_468471	Ventura_County_Public_Health_Lab
hCoV-19/Turkey/HSGM-G17781/2021	2021-06-23	EPI_ISL_3404545	Ministry_of_Health_Turkey
hCoV-19/France/BRE-8600672762/2021	2021-08-13	EPI_ISL_3741925	CHU_Pontchaillou
hCoV-19/France/BRE-IPP08493/2021	2021-03-30	EPI_ISL_1594405	Labo_Analyses_Med
hCoV-19/USA/MI-CDC-QDX25620369/2021	2021-06-04	EPI_ISL_2599879	Quest_Diagnostics_Incorporated
hCoV-19/England/PHEC-2FE346/2021	2021-00-00	EPI_ISL_2739623	Respiratory_Virus_Unit
hCoV-19/Germany/BY-RKI-I-085003/2021	2021-04-09	EPI_ISL_1722241	IMD_-_MVZ_Labor_Martinsried
hCoV-19/England/MILK-146661E/2021	2021-03-23	EPI_ISL_1448954	Lighthouse_Lab_in_Milton_Keynes
hCoV-19/Sweden/3945620864/2021	2021-03-27	EPI_ISL_1676963	Swedish_national_genomic_surveillance_program_of_SARS-CoV-2
hCoV-19/Iceland/5863/2020	2020-12-29	EPI_ISL_829543	The_National_University_Hospital_of_Iceland
hCoV-19/Denmark/DCGC-35207/2021	2021-01-25	EPI_ISL_926347	Department_of_Virus_and_Microbiological_Special_Diagnostics
hCoV-19/Germany/HE-RKI-I-171967/2021	2021-05-03	EPI_ISL_2471318	CENTOGENE_Frankfurt_Laboratory
hCoV-19/Romania/Arges_458011/2021	2021-06-03	EPI_ISL_3911432	Cantacuzino_National_Military-Medical_Institute
hCoV-19/Germany/NI-IOV-7786874685/2021	2021-00-00	EPI_ISL_1268656	LADR_GmbH_MVZ_Dr._Kramer_&_Kollegen\u200b_Geesthacht
hCoV-19/Denmark/DCGC-143794/2021	2021-07-29	EPI_ISL_3252258	Department_of_Bacteria
hCoV-19/USA/MA-CDCBI-CRSP_N7M5Q5UV437OG6A6/2021	2021-04-23	EPI_ISL_1825581	Broad_Institute_Clinical_Research_Sequencing_Platform
hCoV-19/USA/FL-CDC-STM-000046916/2021	2021-03-29	EPI_ISL_1690982	Helix/Illumina
hCoV-19/USA/AL-Madison-JFEY/2020	2020-11-27	EPI_ISL_883101	Eurofins_Diatherix
hCoV-19/England/ALDP-C3D5C3/2020	2020-12-10	EPI_ISL_730773	Lighthouse_Lab_in_Alderley_Park
hCoV-19/England/QEUH-13BF653/2021	2021-03-09	EPI_ISL_1275395	Lighthouse_Lab_in_Glasgow
hCoV-19/Finland/1343/2021	2021-02-07	EPI_ISL_1496879	Department_of_Virology_and_Immunology
hCoV-19/Switzerland/ZH-ETHZ-590557/2021	2021-04-21	EPI_ISL_1913656	Viollier_AG
hCoV-19/Japan/PG-45018/2021	2021-04-11	EPI_ISL_2338465	SARS-CoV-2_testing_team
hCoV-19/England/CAMC-ED7A51/2021	2021-01-05	EPI_ISL_836494	Lighthouse_Lab_in_Cambridge
hCoV-19/Germany/NW-RKI-I-036701/2021	2021-03-06	EPI_ISL_1282548	Labor_Dr._Wisplinghoff_-_K\u00f6ln
hCoV-19/England/QEUH-1468737/2021	2021-03-24	EPI_ISL_1448832	Lighthouse_Lab_in_Glasgow
hCoV-19/England/NORW-13EF915/2021	2021-07-15	EPI_ISL_3177766	Quadram_Institute_Bioscience
hCoV-19/England/LSPA-1BBA9B1/2021	2021-08-13	EPI_ISL_3641297	Rosalind_Franklin_Laboratory
hCoV-19/Luxembourg/LNS2356584/2021	2021-01-29	EPI_ISL_1383346	Laboratoire_national_de_sante
hCoV-19/Italy/PIE-15854499/2021	2021-07-19	EPI_ISL_3039730	A.S.L.ALESSANDRIA
hCoV-19/Croatia/6780/2021	2021-06-02	EPI_ISL_3061759	Klini\u010dki_bolni\u010dki_centar_Zagreb
hCoV-19/Netherlands/ZH-RIVM-18501/2021	2021-03-01	EPI_ISL_1369799	Dutch_COVID-19_response_team
hCoV-19/USA/FL-TGH-1038/2021	2021-07-15	EPI_ISL_3048198	Tampa_General_Hospital_Esoteric_Lab
hCoV-19/England/RAND-1421961/2021	2021-03-03	EPI_ISL_1389588	Randox_Laboratories
hCoV-19/Canada/BC-BCCDC-77280/2021	2021-04-25	EPI_ISL_2719469	BCCDC_Public_Health_Laboratory
hCoV-19/England/ALDP-121E00A/2021	2021-02-04	EPI_ISL_985664	Lighthouse_Lab_in_Alderley_Park
hCoV-19/USA/WA-UW-61201/2021	2021-02-05	EPI_ISL_1209130	UW_Virology_Lab
hCoV-19/Denmark/DCGC-45856/2020	2020-12-21	EPI_ISL_1065366	Department_of_Virus_and_Microbiological_Special_Diagnostics
hCoV-19/Canada/SK-NML-94389/2021	2021-05-28	EPI_ISL_2889619	SK-Roy_Romanow_Provincial_Laboratory
hCoV-19/USA/NM-CDC-2-4194780/2020	2020-12-28	EPI_ISL_1711720	\NM_Dept._Health
hCoV-19/England/ALDP-101BC65/2021	2021-01-13	EPI_ISL_879851	Lighthouse_Lab_in_Alderley_Park
hCoV-19/England/QEUH-189340B/2021	2021-07-05	EPI_ISL_2925073	Lighthouse_Lab_in_Glasgow
hCoV-19/USA/VT-CDCBI-CRSP_H6LQSAN2RL4DFCZG/2021	2021-05-20	EPI_ISL_2312463	Broad_Institute_Clinical_Research_Sequencing_Platform
hCoV-19/Wales/PHWC-4A68E2/2020	2020-12-17	EPI_ISL_765082	Wales_Specialist_Virology_Centre_Sequencing_lab
hCoV-19/England/MILK-19821BC/2021	2021-07-17	EPI_ISL_3108879	Lighthouse_Lab_in_Milton_Keynes
hCoV-19/Austria/CeMM7895/2021	2021-04-13	EPI_ISL_1965474	HG_Pharma_GmbH
hCoV-19/Switzerland/SH-ETHZ-430812/2020	2020-12-25	EPI_ISL_1130213	Viollier_AG
hCoV-19/Suriname/SR-RIVM-22522/2021	2021-02-22	EPI_ISL_1522202	Dutch_COVID-19_response_team
hCoV-19/Japan/PG-26913/2021	2021-02-04	EPI_ISL_1431148	Saitama_Prefectural_Institute_of_Public_Health
hCoV-19/Brazil/PE-FIOCRUZ-IAM1988/2021	2021-05-07	EPI_ISL_3134615	LACEN/PE
hCoV-19/Denmark/DCGC-72375/2021	2021-03-15	EPI_ISL_1880946	Department_of_Virus_and_Microbiological_Special_Diagnostics
hCoV-19/England/QEUH-182F219/2021	2021-07-01	EPI_ISL_2916937	Lighthouse_Lab_in_Glasgow
hCoV-19/USA/OR-OSPHL00948/2021	2021-01-22	EPI_ISL_2604210	Oregon_State_Public_Health_Laboratory
hCoV-19/Italy/CAM-TIGEM-IZSM-COLLI-13401/2021	2021-05-06	EPI_ISL_2226878	Istituto_Zooprofilattico_Sperimentale_del_Mezzogiorno
hCoV-19/Scotland/QEUH-1519F4B/2021	2021-04-19	EPI_ISL_1807171	Lighthouse_Lab_in_Glasgow
hCoV-19/Denmark/DCGC-88820/2021	2021-04-26	EPI_ISL_2025034	Department_of_Virus_and_Microbiological_Special_Diagnostics
hCoV-19/England/ALDP-F51EDA/2021	2021-01-05	EPI_ISL_834081	Lighthouse_Lab_in_Alderley_Park
hCoV-19/USA/CT-CDC-LC0052230/2021	2021-04-25	EPI_ISL_1930458	Laboratory_Corporation_of_America
hCoV-19/USA/NJ-CDC-LC0053402/2021	2021-04-26	EPI_ISL_2044152	Laboratory_Corporation_of_America
hCoV-19/Sweden/1454558564/2021	2021-03-29	EPI_ISL_2257477	Swedish_national_genomic_surveillance_program_of_SARS-CoV-2
hCoV-19/USA/CA-CDC-ASC210236786/2021	2021-07-29	EPI_ISL_3851104	Aegis_Sciences_Corporation
hCoV-19/USA/TX-HMH-MCoV-29710/2021	2021-01-24	EPI_ISL_1304266	Houston_Methodist_Hospital
hCoV-19/Germany/BY-IMB07597/2020	2020-06-16	EPI_ISL_732537	Bundeswehr_Institute_of_Microbiology
hCoV-19/Sweden/3937417764/2021	2021-03-15	EPI_ISL_2197140	Swedish_national_genomic_surveillance_program_of_SARS-CoV-2
hCoV-19/Germany/SN-RKI-I-072267/2021	2021-03-26	EPI_ISL_1639095	Bioscientia_Labor_Wermsdorf
hCoV-19/England/CAMC-FB3692/2021	2021-01-10	EPI_ISL_857597	Lighthouse_Lab_in_Cambridge
hCoV-19/Japan/IC-1293/2021	2021-05-21	EPI_ISL_2447613	SARS-CoV-2_testing_team
hCoV-19/Denmark/DCGC-150561/2021	2021-08-07	EPI_ISL_3418633	Department_of_Bacteria
hCoV-19/India/AP-CCMB-CIA5880/2021	2021-06-22	EPI_ISL_3060698	AP_SSO
hCoV-19/Canada/BC-BCCDC-37691/2021	2021-02-01	EPI_ISL_2523928	BCCDC_Public_Health_Laboratory
hCoV-19/USA/CA-ALSR-105117/2021	2021-07-08	EPI_ISL_3373842	Sharp_HealthCare_Laboratory
hCoV-19/South_Korea/KDCA7902/2021	2021-07-27	EPI_ISL_3452290	Division_of_Emerging_Infectious_Diseases
hCoV-19/Switzerland/ZH-UZH-IMV-3ba4a9a4/2021	2021-06-11	EPI_ISL_2769127	Spital_Limmattal
hCoV-19/USA/GA-GPHL-1135/2021	2021-08-04	EPI_ISL_3550407	GA_Department_of_Public_Health
hCoV-19/England/MILK-1A261D7/2021	2021-07-26	EPI_ISL_3203343	Lighthouse_Lab_in_Milton_Keynes
hCoV-19/England/ALDP-15602B5/2021	2021-05-05	EPI_ISL_2091823	Lighthouse_Lab_in_Alderley_Park
hCoV-19/Singapore/2918/2021	2021-07-30	EPI_ISL_3266182	National_Public_Health_Laboratory
hCoV-19/England/SHEF-C79CE/2020	2020-04-01	EPI_ISL_432851	Virology_Department
hCoV-19/England/QEUH-14A37B8/2021	2021-03-29	EPI_ISL_1519189	Lighthouse_Lab_in_Glasgow
hCoV-19/England/NORT-1BE4BE5/2021	2021-00-00	EPI_ISL_3078420	Northumbria_University_/_South_Tees_Hospitals_NHS_Foundation_Trust_/_North_Cumbria_Integrated_Care_NHS_Foundation_Trust_/_North_Tees_and_Hartlepool_NHS_Foundatio
hCoV-19/Denmark/DCGC-33435/2021	2021-01-11	EPI_ISL_870445	Department_of_Virus_and_Microbiological_Special_Diagnostics
hCoV-19/Spain/CT-HUVH-EX04698/2021	2021-05-13	EPI_ISL_2284961	Hospital_Universitari_Arnau_de_Vilanova
hCoV-19/USA/FL-CDC-STM-000056648/2021	2021-04-14	EPI_ISL_1907637	Helix/Illumina
hCoV-19/Netherlands/UT-RIVM-11850/2021	2021-02-02	EPI_ISL_1013694	Dutch_COVID-19_response_team
hCoV-19/Scotland/QEUH-1479D22/2021	2021-03-30	EPI_ISL_1506740	Lighthouse_Lab_in_Glasgow
hCoV-19/Canada/BC-BCCDC-122535/2021	2021-05-01	EPI_ISL_3599844	British_Columbia_Centre_For_Disease_Control
hCoV-19/Japan/PG-6920/2020	2020-09-03	EPI_ISL_688027	Pathogen_Genomics_Center
hCoV-19/Turkey/HSGM-B3824/2021	2021-03-30	EPI_ISL_2968359	Ministry_of_Health_Turkey
hCoV-19/USA/NC-CDC-ASC210155736/2021	2021-06-28	EPI_ISL_3220328	Aegis_Sciences_Corporation
hCoV-19/Mexico/YUC-InDRE_FB17488_S3556/2021	2021-06-01	EPI_ISL_2779071	LESP_Yucatan
hCoV-19/Ecuador/USFQ-2021/2021	2021-07-16	EPI_ISL_3824593	Institute_of_Microbiology
hCoV-19/Japan/PG-72375/2021	2021-06-07	EPI_ISL_3877445	Pathogen_Genomics_Center
hCoV-19/USA/MN-MDH-8470/2021	2021-06-30	EPI_ISL_2958947	Mayo_Clinic_&_Mayo_Clinic_Laboratories
hCoV-19/USA/MI-QDX-354/2020	2020-03-23	EPI_ISL_571098	Quest_Diagnostics
hCoV-19/England/ALDP-19D376F/2021	2021-07-21	EPI_ISL_3140340	Lighthouse_Lab_in_Alderley_Park
hCoV-19/England/ALDP-1733DC7/2021	2021-06-16	EPI_ISL_2682421	Lighthouse_Lab_in_Alderley_Park
hCoV-19/Canada/QC-1nIOU-A5115161/2021	2021-01-11	EPI_ISL_2390991	Laboratoire_de_sant\u00e9_publique_du_Qu\u00e9bec
hCoV-19/England/CAMC-A41EC3/2020	2020-10-06	EPI_ISL_609330	Lighthouse_Lab_in_Cambridge
hCoV-19/USA/TX-CDC-QDX26343540/2021	2021-06-28	EPI_ISL_2929619	Quest_Diagnostics_Incorporated
hCoV-19/Germany/NW-RKI-I-180493/2021	2021-06-10	EPI_ISL_2636881	MVZ_Dr._Eberhard_&_Partner_Dortmund
hCoV-19/England/QEUH-19E5269/2021	2021-07-23	EPI_ISL_3140162	Lighthouse_Lab_in_Glasgow
hCoV-19/USA/NY-NYGC-3347-VTM3-YBBI432/2021	2021-07-29	EPI_ISL_3642677	Weill_Cornell_Medicine
hCoV-19/Germany/un-RKI-I-122583/2021	2021-04-13	EPI_ISL_2108132	SYNLAB_MVZ_Heidelberg
hCoV-19/Reunion/HCL021124534001/2021	2021-06-29	EPI_ISL_3130189	CERBAILLIANCE_LA_REUNION
hCoV-19/USA/UT-UPHL-2105248436/2021	2021-01-16	EPI_ISL_2292164	Utah_Public_Health_Laboratory
hCoV-19/Canada/BC-BCCDC-124749/2021	2021-04-30	EPI_ISL_3599568	British_Columbia_Centre_For_Disease_Control
hCoV-19/USA/AK-PHL11046/2021	2021-08-04	EPI_ISL_3505495	Alaska_State_Virology_Laboratory
hCoV-19/USA/AL-CDC-STM-316/2021	2021-01-02	EPI_ISL_850580	Helix/Illumina
hCoV-19/USA/CA-CDPH-3000046176/2021	2021-03-12	EPI_ISL_2923618	CDPH_VBL
hCoV-19/Germany/TH-RKI-I-024906/2021	2021-02-03	EPI_ISL_1155080	LabKom_-_Labor_an_der_Salzbr\u00fccke_MVZ_GmbH
hCoV-19/England/MILK-C7ABE6/2020	2020-12-15	EPI_ISL_757030	Lighthouse_Lab_in_Milton_Keynes
hCoV-19/Sweden/01_SE100_21CS504398/2021	2021-06-15	EPI_ISL_2899438	Unilabs
hCoV-19/Portugal/IGC00009/2020	2020-03-18	EPI_ISL_419386	Hospital_Prof._Doutor_Fernando_Fonseca
hCoV-19/USA/VA-CAV_VAS3N_00000643_02/2021	2021-02-00	EPI_ISL_3024974	UVA_Clinical_Microbiology_Lab
hCoV-19/USA/CA-CZB-1994/2020	2020-04-30	EPI_ISL_486257	Orange_County_Public_Health_Laboratory
hCoV-19/Denmark/DCGC-87277/2021	2021-01-11	EPI_ISL_1896636	Department_of_Virus_and_Microbiological_Special_Diagnostics
hCoV-19/USA/IL-IDPH-SAN-S-0001123/2020	2020-06-22	EPI_ISL_1323284	Illinois_Department_of_Public_Health
hCoV-19/England/CAMC-12993FF/2021	2021-02-15	EPI_ISL_1061469	Lighthouse_Lab_in_Cambridge
hCoV-19/Luxembourg/LNS2663054/2021	2021-03-01	EPI_ISL_1477100	Centre_Hospitalier_du_Nord
hCoV-19/England/MILK-134C882/2021	2021-02-25	EPI_ISL_1206954	Lighthouse_Lab_in_Milton_Keynes
hCoV-19/England/ALDP-179290E/2021	2021-06-19	EPI_ISL_2782216	Lighthouse_Lab_in_Alderley_Park
hCoV-19/Germany/NW-RKI-I-060394/2021	2021-03-18	EPI_ISL_1565912	SYNLAB_MVZ_Leverkusen
hCoV-19/USA/TX-CDC-FG-072357/2021	2021-07-21	EPI_ISL_3608180	Fulgent_Genetics
hCoV-19/Canada/BC-BCCDC-124455/2021	2021-04-07	EPI_ISL_3598154	British_Columbia_Centre_For_Disease_Control
hCoV-19/England/201060144/2020	2020-03-04	EPI_ISL_464397	Respiratory_Virus_Unit
hCoV-19/England/CAMC-115EE23/2021	2021-01-24	EPI_ISL_938286	Lighthouse_Lab_in_Cambridge
hCoV-19/Scotland/CVR37/2020	2020-03-13	EPI_ISL_425766	West_of_Scotland_Specialist_Virology_Centre
hCoV-19/Israel/CVL-12759/2021	2021-04-20	EPI_ISL_2183015	Israel_Central_Virology_laboratory
hCoV-19/Netherlands/UT-RIVM-31559/2021	2021-04-30	EPI_ISL_2219238	Dutch_COVID-19_response_team
hCoV-19/USA/IL-RED-STC-0000163/2021	2021-03-09	EPI_ISL_3670867	Reditus
hCoV-19/Switzerland/GR-ETHZ-440599/2021	2021-01-02	EPI_ISL_1004600	Viollier_AG
hCoV-19/Kuwait/KCCC-91045-3336123-2/2021	2021-06-21	EPI_ISL_2833949	Adan_Hospital
hCoV-19/India/AP-CCMB-CIA7043/2021	2021-07-07	EPI_ISL_3689780	AP_SSO
hCoV-19/England/CAMC-105E3AD/2021	2021-01-15	EPI_ISL_878731	Lighthouse_Lab_in_Cambridge
hCoV-19/USA/OH-PLMI-HNWWM-H7149384/2021	2021-02-00	EPI_ISL_1633155	Pathology_and_Laboratory_Medicine_Institute
hCoV-19/USA/WA-PHL-001417/2021	2021-08-01	EPI_ISL_3450913	Washington_State_Department_of_Health_Public_Health_Laboratories
hCoV-19/Canada/BC-BCCDC-79159/2021	2021-02-18	EPI_ISL_2721078	BCCDC_Public_Health_Laboratory
hCoV-19/USA/WA-PHL-001830/2021	2021-07-31	EPI_ISL_3656499	Washington_State_Department_of_Health_Public_Health_Laboratories
hCoV-19/England/ALDP-15F1E1F/2021	2021-05-29	EPI_ISL_2435181	Lighthouse_Lab_in_Alderley_Park
hCoV-19/Spain/VC-IBV-98031885/2021	2021-07-14	EPI_ISL_3907255	Servicio_de_Microbiolog\u00eda._Hospital_Cl\u00ednico_Universitario_de_Valencia
hCoV-19/England/MILK-B89A15/2020	2020-11-13	EPI_ISL_676005	Lighthouse_Lab_in_Milton_Keynes
hCoV-19/Japan/PG-48289/2021	2021-04-28	EPI_ISL_2330107	SARS-CoV-2_testing_team
hCoV-19/Japan/PG-62986/2021	2021-05-19	EPI_ISL_3196589	Pathogen_Genomics_Center
hCoV-19/USA/WV-CDC-ASC210013087/2021	2021-03-20	EPI_ISL_2242942	Aegis_Sciences_Corporation
hCoV-19/USA/DE-CDC-LC0084730/2021	2021-06-25	EPI_ISL_2927638	Laboratory_Corporation_of_America
hCoV-19/USA/CT-CDC-QDX22440089/2021	2021-02-26	EPI_ISL_1254375	Quest_Diagnostics_Incorporated
hCoV-19/USA/TX-CDC-ASC210239157/2021	2021-08-03	EPI_ISL_3855707	Aegis_Sciences_Corporation
hCoV-19/Sweden/SE00315541/2021	2021-03-01	EPI_ISL_1417915	Swedish_national_genomic_surveillance_program_of_SARS-CoV-2
hCoV-19/Netherlands/ZH-RIVM-28572/2021	2021-04-12	EPI_ISL_1962923	Dutch_COVID-19_response_team
hCoV-19/Belgium/AZDelta-06699-2119R/2021	2021-05-18	EPI_ISL_2158278	AZDelta
hCoV-19/Sweden/1916611564/2021	2021-02-25	EPI_ISL_2217571	Swedish_national_genomic_surveillance_program_of_SARS-CoV-2
hCoV-19/England/ALDP-1A91EEF/2021	2021-07-31	EPI_ISL_3283340	Lighthouse_Lab_in_Alderley_Park
hCoV-19/England/NORT-1BB0809/2021	2021-02-08	EPI_ISL_1475425	Northumbria_University_/_South_Tees_Hospitals_NHS_Foundation_Trust_/_North_Cumbria_Integrated_Care_NHS_Foundation_Trust_/_North_Tees_and_Hartlepool_NHS_Foundatio
hCoV-19/England/MILK-179625A/2021	2021-06-23	EPI_ISL_2782297	Lighthouse_Lab_in_Milton_Keynes
hCoV-19/Turkey/HSGM-D13454/2021	2021-08-19	EPI_ISL_3588978	Ministry_of_Health_Turkey
hCoV-19/USA/NY-Wadsworth-21019041-01/2021	2021-01-22	EPI_ISL_1227979	Masonic_Care_Community_of_NY
hCoV-19/Scotland/QEUH-17EE2EA/2021	2021-06-27	EPI_ISL_2852188	Lighthouse_Lab_in_Glasgow
hCoV-19/USA/KY-CDC-LC0061127/2021	2021-05-10	EPI_ISL_2306208	Laboratory_Corporation_of_America
hCoV-19/England/MILK-17E21CB/2021	2021-06-27	EPI_ISL_2813938	Lighthouse_Lab_in_Milton_Keynes
hCoV-19/Japan/PG-78639/2021	2021-06-08	EPI_ISL_3889747	Pathogen_Genomics_Center
hCoV-19/England/ALDP-1469192/2021	2021-03-23	EPI_ISL_1449274	Lighthouse_Lab_in_Alderley_Park
hCoV-19/Denmark/DCGC-18982/2020	2020-12-07	EPI_ISL_748681	Department_of_Virus_and_Microbiological_Special_Diagnostics
hCoV-19/Portugal/PT6699/2021	2021-04-10	EPI_ISL_1854103	Instituto_Nacional_de_Saude_(INSA)_and_BioSystems_&_Integrative_Sciences_Institute_(BioISI)_Genomics_Unit
hCoV-19/England/MILK-15581D1/2021	2021-05-01	EPI_ISL_2022024	Lighthouse_Lab_in_Milton_Keynes
hCoV-19/England/ALDP-1BEA930/2021	2021-08-16	EPI_ISL_3640272	Lighthouse_Lab_in_Alderley_Park
hCoV-19/USA/KS-KHEL-4437/2021	2021-08-05	EPI_ISL_3320454	Kansas_Health_and_Environmental_Lab
hCoV-19/Germany/NI-RKI-I-146648/2021	2021-05-10	EPI_ISL_2130811	nordlab_-_Partnerschaftspraxis_fu\u00cc\u02c6r_Laboratoriumsmedizin
hCoV-19/USA/AK-PHL7499/2021	2021-03-06	EPI_ISL_1652231	Alaska_State_Virology_Laboratory
hCoV-19/USA/CT-Yale-5597/2021	2021-06-04	EPI_ISL_2716254	Yale_Clinical_Virology_Lab
hCoV-19/England/MILK-19FA89C/2021	2021-07-24	EPI_ISL_3175132	Lighthouse_Lab_in_Milton_Keynes
hCoV-19/Turkey/HSGM-D17132/2021	2021-08-19	EPI_ISL_3612533	Ministry_of_Health_Turkey
hCoV-19/Norway/13841/2021	2021-06-02	EPI_ISL_2644707	Department_of_Medical_Microbiology_-_section_Molde
hCoV-19/Wales/PHWC-4CAB3A/2021	2021-02-12	EPI_ISL_1053259	Originating_lab
hCoV-19/USA/CA-CDC-FG-050336/2021	2021-07-26	EPI_ISL_3301657	Fulgent_Genetics
hCoV-19/Spain/CT-HUVH-EX24372/2021	2021-04-07	EPI_ISL_1582958	Hospital_Universitari_Joan_XXIII_de_Tarragona
hCoV-19/Denmark/DCGC-138972/2021	2021-07-26	EPI_ISL_3162941	Department_of_Bacteria
hCoV-19/Germany/TH-RKI-I-159676/2021	2021-04-22	EPI_ISL_2314878	Uniklinikum_Jena
hCoV-19/USA/NY-MSHSPSP-PV25065/2021	2021-01-03	EPI_ISL_1301129	MSHS_Clinical_Microbiology_Laboratories
hCoV-19/USA/NY-PRL-2021_0719_00C05/2021	2021-07-17	EPI_ISL_3071912	Pandemic_Response_Lab_-_NYC
hCoV-19/Brazil/RJ-LNN01388/2021	2021-05-05	EPI_ISL_2385663	Laboratorio_Central_Noel_Nutels
hCoV-19/Wales/PHWC-PYR73Q/2021	2021-05-11	EPI_ISL_2240597	Originating_lab
hCoV-19/USA/CA-CZB-29697/2021	2021-03-02	EPI_ISL_1664095	Santa_Clara_County_Public_Health_Laboratory
hCoV-19/Scotland/CVR7697/2021	2021-06-06	EPI_ISL_2722677	West_of_Scotland_Specialist_Virology_Centre
hCoV-19/England/ALDP-14E37DA/2021	2021-04-07	EPI_ISL_1594937	Lighthouse_Lab_in_Alderley_Park
hCoV-19/USA/FL-CDC-ASC210155196/2021	2021-07-01	EPI_ISL_3220451	Aegis_Sciences_Corporation
hCoV-19/England/MILK-19ADED2/2021	2021-07-19	EPI_ISL_3109716	Lighthouse_Lab_in_Milton_Keynes
hCoV-19/England/QEUH-B12C0C/2020	2020-11-02	EPI_ISL_642528	Lighthouse_Lab_in_Glasgow
hCoV-19/USA/NV-CDC-LC0181207/2021	2021-08-06	EPI_ISL_3749387	Laboratory_Corporation_of_America
hCoV-19/Portugal/PT11850/2021	2021-07-11	EPI_ISL_3071324	H_Vila_Franca_Xira
hCoV-19/USA/TX-CDC-QDX22052420/2021	2021-02-14	EPI_ISL_1139726	Quest_Diagnostics_Incorporated
hCoV-19/England/ALDP-18BC34B/2021	2021-07-07	EPI_ISL_2971249	Lighthouse_Lab_in_Alderley_Park
hCoV-19/USA/HI-H213362/2021	2021-07-25	EPI_ISL_3932646	State_Laboratories_Division
hCoV-19/Denmark/DCGC-45070/2021	2021-01-04	EPI_ISL_1025448	Department_of_Virus_and_Microbiological_Special_Diagnostics
hCoV-19/Germany/HH-RKI-I-124822/2021	2021-04-23	EPI_ISL_2109660	Sonic_-_Labor_Dr._von_Froreich_GmbH
hCoV-19/Denmark/DCGC-7519/2020	2020-10-12	EPI_ISL_619399	Department_of_Virus_and_Microbiological_Special_Diagnostics
hCoV-19/Germany/HH-RKI-I-184562/2021	2021-06-23	EPI_ISL_2845218	Labor_Dr._Heidrich_&_Kollegen_MVZ_GmbH_Hamburg
hCoV-19/Czech_Republic/NRL_5001/2021	2021-03-17	EPI_ISL_1588531	National_Institute_of_Public_Health
hCoV-19/USA/TX-CDC-LC0104276/2021	2021-07-04	EPI_ISL_3431060	Laboratory_Corporation_of_America
hCoV-19/France/PAC-IHU-26770_Nova1/2021	2021-08-00	EPI_ISL_3831038	MEPHI
hCoV-19/USA/CA-CDPH-3000027043/2021	2021-03-09	EPI_ISL_2890382	CDPH_VBL
hCoV-19/Canada/ON-PHL-21-04545/2021	2021-02-00	EPI_ISL_1501478	Public_Health_Ontario_Laboratory
hCoV-19/USA/PA-CDC-STM-000053333/2021	2021-04-10	EPI_ISL_1796509	Helix/Illumina
hCoV-19/England/MILK-173C265/2021	2021-06-18	EPI_ISL_2718169	Lighthouse_Lab_in_Milton_Keynes
hCoV-19/France/GES-HCL021106412901/2021	2021-06-08	EPI_ISL_2629396	LBM_DU_PARC_DES_POTERIES
hCoV-19/England/QEUH-14BA46C/2021	2021-04-01	EPI_ISL_1537587	Lighthouse_Lab_in_Glasgow
hCoV-19/USA/CA-CDC-FG-056713/2021	2021-07-30	EPI_ISL_3348792	Fulgent_Genetics
hCoV-19/Switzerland/AG-ETHZ-360052/2020	2020-11-09	EPI_ISL_1496214	Viollier_AG
hCoV-19/Japan/PG-76771/2021	2021-07-10	EPI_ISL_3886928	SARS-CoV-2_testing_team
hCoV-19/England/QEUH-1BCD344/2021	2021-08-15	EPI_ISL_3562256	Lighthouse_Lab_in_Glasgow
hCoV-19/Netherlands/ZH-RIVM-24170/2021	2021-03-29	EPI_ISL_1597050	Dutch_COVID-19_response_team
hCoV-19/USA/MN-CDC-IBX474225336302/2021	2021-08-07	EPI_ISL_3523589	Infinity_Biologix
hCoV-19/USA/NY-MSHSPSP-PV24823/2020	2020-12-07	EPI_ISL_1300882	MSHS_Clinical_Microbiology_Laboratories
hCoV-19/Netherlands/GE-RIVM-16598/2021	2021-02-27	EPI_ISL_1287846	Dutch_COVID-19_response_team
hCoV-19/Denmark/DCGC-12814/2020	2020-10-26	EPI_ISL_682995	Department_of_Virus_and_Microbiological_Special_Diagnostics
hCoV-19/Switzerland/VD-ETHZ-441084/2021	2021-01-06	EPI_ISL_1004322	Viollier_AG
hCoV-19/Scotland/EDB045/2020	2020-03-14	EPI_ISL_425849	Virology_Department
hCoV-19/England/PHEC-2FECF0/2021	2021-00-00	EPI_ISL_2739697	Respiratory_Virus_Unit
hCoV-19/USA/OH-CDC-ASC210038117/2021	2021-05-02	EPI_ISL_2148830	Aegis_Sciences_Corporation
hCoV-19/England/PLYM-1AA6148/2021	2021-08-01	EPI_ISL_3335825	Lighthouse_Laboratory_Plymouth
hCoV-19/USA/NY-MSHSPSP-PV28503/2021	2021-02-22	EPI_ISL_1709061	MSHS_Clinical_Microbiology_Laboratories
hCoV-19/Wales/QEUH-1C63E6C/2021	2021-08-20	EPI_ISL_3837768	Lighthouse_Lab_in_Glasgow
hCoV-19/USA/IN-CDC-STM-000055365/2021	2021-04-12	EPI_ISL_1803509	Helix/Illumina
hCoV-19/France/GES-HMN-21072280377/21	2021-07-20	EPI_ISL_3475009	Laboratoire_ESPACEBIO
hCoV-19/England/ALDP-1429C24/2021	2021-03-13	EPI_ISL_1414358	Lighthouse_Lab_in_Alderley_Park
hCoV-19/USA/TX-HMH-1274/2020	2020-04-13	EPI_ISL_542624	Houston_Methodist_Hospital
hCoV-19/Sweden/21-51736/2021	2021-03-05	EPI_ISL_1660001	Swedish_national_genomic_surveillance_program_of_SARS-CoV-2
hCoV-19/USA/PA-M21036992/2021	2021-04-06	EPI_ISL_3046889	Pennsylvania_Department_of_Health_Bureau_of_Laboratories
hCoV-19/France/ARA-HCL021089662001/2021	2021-05-15	EPI_ISL_2289585	CNR_Virus_des_Infections_Respiratoires_-_France_SUD
hCoV-19/Switzerland/VS-ICH-2210523629/2021	2021-05-00	EPI_ISL_2284473	Valais_Hospital
hCoV-19/USA/LA-CDC-QDX25806169/2021	2021-06-11	EPI_ISL_2876107	Quest_Diagnostics_Incorporated
hCoV-19/Germany/BY-RKI-I-022894/2021	2021-02-16	EPI_ISL_1153060	SYNLAB_MVZ_Weiden
hCoV-19/England/MILK-160E5DD/2021	2021-06-03	EPI_ISL_2468452	Lighthouse_Lab_in_Milton_Keynes
hCoV-19/Denmark/DCGC-151963/2021	2021-08-12	EPI_ISL_3463327	Department_of_Bacteria
hCoV-19/Turkey/HSGM-DM1609/2021	2021-08-18	EPI_ISL_3577287	Ministry_of_Health_Turkey
hCoV-19/Germany/BY-MVP-000003780/2021	2021-02-22	EPI_ISL_2095238	Max_von_Pettenkofer_Institute
hCoV-19/Denmark/DCGC-160502/2021	2021-08-23	EPI_ISL_3724981	Department_of_Bacteria
hCoV-19/England/MILK-1B5DEB1/2021	2021-08-03	EPI_ISL_3706922	Lighthouse_Lab_in_Milton_Keynes
hCoV-19/England/MILK-150606C/2021	2021-04-13	EPI_ISL_1699768	Lighthouse_Lab_in_Milton_Keynes
hCoV-19/Portugal/PT14112/2021	2021-08-10	EPI_ISL_3637116	ULS_Castelo_Branco
hCoV-19/Japan/PG-48431/2021	2021-04-28	EPI_ISL_2330206	SARS-CoV-2_testing_team
hCoV-19/Wales/PHWC-PYFAD6/2021	2021-06-03	EPI_ISL_2520643	Wales_Specialist_Virology_Centre_Sequencing_lab
hCoV-19/USA/SC-CDC-LC0049648/2021	2021-04-14	EPI_ISL_1925639	Laboratory_Corporation_of_America
hCoV-19/Poland/5628386529_diag1_gx1/2020	2020-12-26	EPI_ISL_876029	Laboratory_of_Molecular_Biology
hCoV-19/USA/NY-PRL-2021_0803_01F07/2021	2021-07-29	EPI_ISL_3331896	Pandemic_Response_Lab_-_NYC
hCoV-19/Denmark/DCGC-36982/2021	2021-01-11	EPI_ISL_928123	Department_of_Virus_and_Microbiological_Special_Diagnostics
hCoV-19/Denmark/DCGC-29345/2021	2021-01-04	EPI_ISL_843392	Department_of_Virus_and_Microbiological_Special_Diagnostics
hCoV-19/USA/MN-CDC-IBX748247449191/2021	2021-04-02	EPI_ISL_1732730	Infinity_Biologix
hCoV-19/Sweden/16232050P/2021	2021-04-06	EPI_ISL_3159231	Swedish_national_genomic_surveillance_program_of_SARS-CoV-2
hCoV-19/USA/CA-CDC-ASC210158982/2021	2021-07-18	EPI_ISL_3813254	Aegis_Sciences_Corporation
hCoV-19/Belgium/PM-0324144/2020	2020-03-24	EPI_ISL_420401	KU_Leuven
hCoV-19/Canada/SK-NML-16557/2021	2021-01-11	EPI_ISL_2883109	SK-Roy_Romanow_Provincial_Laboratory
hCoV-19/Italy/EMR-251213-006-01/2021	2021-08-00	EPI_ISL_3932522	Istituto_Zooprofilattico_Sperimentale_della_Lombardia_e_dell'Emilia_Romagna_(IZSLER)
hCoV-19/France/NAQ-CERBAHC-0716776/2021	2021-00-00	EPI_ISL_3631680	LBM_Exalab_Cauderan
hCoV-19/Mexico/JAL-InDRE-F11737-S1182/2021	2021-02-28	EPI_ISL_1558828	LESP_Jalisco/UdeG
hCoV-19/USA/WI-CDC-LC0063485/2021	2021-05-15	EPI_ISL_2398150	Laboratory_Corporation_of_America
hCoV-19/Ireland/D-NVRL-S21IRL32682/2021	2021-06-30	EPI_ISL_3118129	National_Virus_Reference_Laboratory
hCoV-19/USA/TX-CDC-LC0059189/2021	2021-05-07	EPI_ISL_2185234	Laboratory_Corporation_of_America
hCoV-19/Iceland/5412/2020	2020-09-30	EPI_ISL_829096	deCODE_genetics
hCoV-19/Turkey/HSGM-1914/2021	2021-01-26	EPI_ISL_1020478	Ministry_of_Health_Turkey
hCoV-19/USA/CA-CDPH-2000047005/2021	2021-05-03	EPI_ISL_2977167	CDPH_VBL
hCoV-19/England/QEUH-1598849/2021	2021-05-16	EPI_ISL_2275255	Lighthouse_Lab_in_Glasgow
hCoV-19/Germany/SN-RKI-I-020216/2021	2021-02-11	EPI_ISL_1150379	Bioscientia_Labor_Wermsdorf
hCoV-19/Spain/MD-H12O_640/2021	2021-04-12	EPI_ISL_3502716	HOSPITAL_UNIVERSITARIO_12_DE_OCTUBRE
hCoV-19/Scotland/QEUH-157D974/2021	2021-05-12	EPI_ISL_2199919	Lighthouse_Lab_in_Glasgow
hCoV-19/Japan/PG-67666/2021	2021-05-08	EPI_ISL_3194003	Pathogen_Genomics_Center
hCoV-19/Brazil/SP-SJRP50353/2021	2021-06-09	EPI_ISL_3049000	Laboratorio_de_Pesquisa_em_Virologia
hCoV-19/Germany/BE-ChVir-LB-210528-5887/2021	2021-05-17	EPI_ISL_2382620	Labor_Berlin_Charite\u0301_Vivantes_GmbH_/_Institut_fu\u0308r_Virologie
hCoV-19/England/MILK-155F714/2021	2021-05-06	EPI_ISL_2091952	Lighthouse_Lab_in_Milton_Keynes
hCoV-19/Denmark/DCGC-12663/2020	2020-11-16	EPI_ISL_682844	Department_of_Virus_and_Microbiological_Special_Diagnostics
hCoV-19/England/CAMC-12171FF/2021	2021-02-06	EPI_ISL_1007247	Lighthouse_Lab_in_Cambridge
hCoV-19/Italy/CAM-TIGEM-IZSM-COLLI-13500/2021	2021-02-08	EPI_ISL_2226970	Universit\u00e0_Federico_II_-_Dipartimento_di_scienze_mediche_traslazionali_-_Napoli
hCoV-19/England/MILK-9A67FF/2020	2020-08-30	EPI_ISL_576094	Lighthouse_Lab_in_Milton_Keynes
hCoV-19/Israel/CVL-13707/2021	2021-05-20	EPI_ISL_2636226	Israel_Central_Virology_laboratory
hCoV-19/Turkey/HSGM-MG2994/2021	2021-08-18	EPI_ISL_3585206	Ministry_of_Health_Turkey
hCoV-19/Germany/BW-RKI-I-183992/2021	2021-06-19	EPI_ISL_2762470	MVZ_Labor_Dr._Limbach_&_Kollegen_GbR
hCoV-19/Thailand/Bangkok-CONI-0462/2021	2021-01-30	EPI_ISL_1073974	Ramathibodi_Hospital
hCoV-19/USA/PR-CDC-2-4396076/2021	2021-05-04	EPI_ISL_2384021	PR_Public_Health_Lab
hCoV-19/USA/TX-HMH-MCoV-12792/2020	2020-08-19	EPI_ISL_790525	Houston_Methodist_Hospital
hCoV-19/USA/IN-CDC-STM-000070175/2021	2021-05-05	EPI_ISL_2270402	Helix/Illumina
hCoV-19/Denmark/DCGC-115812/2021	2021-06-07	EPI_ISL_2669058	Department_of_Bacteria
hCoV-19/India/TG-CCMB-AZ284/2020	2020-12-09	EPI_ISL_1380351	CSIR-Centre_for_Cellular_and_Molecular_Biology
hCoV-19/USA/FL-CDC-STM-000012710/2021	2021-02-10	EPI_ISL_1194837	Helix/Illumina
hCoV-19/Scotland/EDB740/2020	2020-04-02	EPI_ISL_705796	Virology_Department
hCoV-19/USA/SC-DHEC-1983/2021	2021-05-21	EPI_ISL_2508529	Microbiology_Division
hCoV-19/USA/GA-CDC-LC0061909/2021	2021-05-14	EPI_ISL_2306911	Laboratory_Corporation_of_America
hCoV-19/India/TG-CCMB-CIA2694/2021	2021-05-10	EPI_ISL_2441527	CSIR-Centre_for_Cellular_and_Molecular_Biology
hCoV-19/Canada/BC-BCCDC-9947/2020	2020-11-21	EPI_ISL_975737	BCCDC_Public_Health_Laboratory
hCoV-19/England/MILK-1C5CD96/2021	2021-08-22	EPI_ISL_3763810	Lighthouse_Lab_in_Milton_Keynes
hCoV-19/USA/NJ-CDC-ASC210006559/2021	2021-03-16	EPI_ISL_2244207	Aegis_Sciences_Corporation
hCoV-19/Slovenia/90978/2021	2021-02-19	EPI_ISL_1265336	Institute_of_Microbiology_and_Immunology
hCoV-19/England/QEUH-14085B7/2021	2021-03-18	EPI_ISL_1342029	Lighthouse_Lab_in_Glasgow
hCoV-19/USA/NJ-CDC-ASC210011058/2021	2021-03-18	EPI_ISL_1649487	Aegis_Sciences_Corporation
hCoV-19/Germany/BW-RKI-I-152244/2021	2021-05-07	EPI_ISL_2263555	SYNLAB_MVZ_Leinfelden-Echterdingen
hCoV-19/England/PHWC-PYUTOP/2021	2021-07-14	EPI_ISL_3182033	Wales_Specialist_Virology_Centre_Sequencing_lab
hCoV-19/France/HDF-P62-21105C5993/2021	2021-03-12	EPI_ISL_1396716	CHU_Lille
hCoV-19/USA/UT-UPHL-2012609081/2020	2020-06-18	EPI_ISL_746451	Utah_Public_Health_Laboratory
hCoV-19/USA/OH-PLMI-J6JJ7-5164/2020	2020-03-00	EPI_ISL_956087	Pathology_and_Laboratory_Medicine_Institute
hCoV-19/Netherlands/GR-UMCG-MMB_2470/2021	2021-07-26	EPI_ISL_3152144	UMC_Groningen
hCoV-19/Germany/NW-RKI-I-156318/2021	2021-05-15	EPI_ISL_2266781	SYNLAB_MVZ_Leverkusen
hCoV-19/Denmark/DCGC-27826/2020	2020-12-21	EPI_ISL_815919	Department_of_Virus_and_Microbiological_Special_Diagnostics
hCoV-19/Luxembourg/LNS9405260/2021	2021-02-15	EPI_ISL_1477085	Centre_Hospitalier_du_Nord
hCoV-19/England/ALDP-15BD51A/2021	2021-05-24	EPI_ISL_2366236	Lighthouse_Lab_in_Alderley_Park
hCoV-19/England/MILK-15249E5/2021	2021-04-21	EPI_ISL_1791006	Lighthouse_Lab_in_Milton_Keynes
hCoV-19/England/BRBR-1C74E77/2021	2021-08-23	EPI_ISL_3810300	Berkshire_and_Surrey_Pathology_Services_Lighthouse_Laboratory
hCoV-19/Canada/AB-ABPHL-16126/2021	2021-03-28	EPI_ISL_2479129	Edmonton_Provincial_Lab
hCoV-19/Argentina/INEI104504/2021	2021-04-28	EPI_ISL_2158705	Servicio_Virosis_Respiratorias-Departamento_Virolog\u00eda-INEI
hCoV-19/Austria/CeMM8588/2021	2021-04-23	EPI_ISL_2137371	Austrian_Agency_for_Health_and_Food_Safety_(AGES)
hCoV-19/Germany/un-RKI-I-129313/2021	2021-04-29	EPI_ISL_2112548	SYNLAB_MVZ_Leinfelden-Echterdingen
hCoV-19/Latvia/1953/2021	2021-03-19	EPI_ISL_2141536	E._Gulbja_laboratorija
hCoV-19/France/IDF-HMN-21042200153/2021	2021-04-09	EPI_ISL_1757848	GH_de_l'Est_Francilien
hCoV-19/Denmark/DCGC-35834/2021	2021-01-18	EPI_ISL_926975	Department_of_Virus_and_Microbiological_Special_Diagnostics
hCoV-19/Scotland/QEUH-1335664/2021	2021-02-25	EPI_ISL_1208232	Lighthouse_Lab_in_Glasgow
hCoV-19/Slovenia/22-1124/2021	2021-01-26	EPI_ISL_1402261	Department_of_Public_Health_Microbiology_Ljubljana
hCoV-19/Japan/PG-85177/2021	2021-07-13	EPI_ISL_3897284	Pathogen_Genomics_Center
hCoV-19/Russia/SVE-RII-MH1643S/2020	2020-09-11	EPI_ISL_596309	HELIX_LCC
hCoV-19/England/PHEC-T303TCCA/2021	2021-08-16	EPI_ISL_3775647	Respiratory_Virus_Unit
hCoV-19/France/NAQ-HCL021065184501/2021	2021-03-30	EPI_ISL_1695479	AGEN
hCoV-19/Slovenia/235870/2021	2021-05-05	EPI_ISL_2465614	Institute_of_Microbiology_and_Immunology
hCoV-19/USA/FL-CDC-LC0151171/2021	2021-07-28	EPI_ISL_3512078	Laboratory_Corporation_of_America
hCoV-19/England/NORW-13E8958/2021	2021-07-03	EPI_ISL_2902792	Quadram_Institute_Bioscience
hCoV-19/Poland/NIPH-NIH_ECDC-6619/2021	2021-05-24	EPI_ISL_2566864	LABORATORIUM_BADA\u0143_KLINICZNYCH_WSSE_w_OPOLU
hCoV-19/Sweden/16086671P/2021	2021-04-01	EPI_ISL_2033873	Swedish_national_genomic_surveillance_program_of_SARS-CoV-2
hCoV-19/England/QEUH-173F217/2021	2021-06-18	EPI_ISL_2699793	Lighthouse_Lab_in_Glasgow
hCoV-19/USA/WY-WPHL-20151929/2020	2020-11-27	EPI_ISL_1593526	Wyoming_Public_Health_Laboratory
hCoV-19/USA/CA-CZB-19230/2020	2020-12-15	EPI_ISL_979182	Humboldt_County_Public_Health_Laboratory
hCoV-19/Scotland/QEUH-139E6A5/2021	2021-03-06	EPI_ISL_1277314	Lighthouse_Lab_in_Glasgow
hCoV-19/Scotland/EDB17527/2021	2021-04-11	EPI_ISL_1730126	Virology_Department
hCoV-19/USA/WI-WSLH-211284/2021	2021-02-08	EPI_ISL_1159766	Wisconsin_State_Laboratory_of_Hygiene_Communicable_Disease_Division
hCoV-19/USA/CA-CDC-FG-019232/2021	2021-03-31	EPI_ISL_1613943	Fulgent_Genetics
hCoV-19/England/ALDP-1A19993/2021	2021-07-24	EPI_ISL_3250304	Lighthouse_Lab_in_Alderley_Park
hCoV-19/USA/WA-UW-60379/2021	2021-02-02	EPI_ISL_1789826	UW_Virology_Lab
hCoV-19/Canada/BC-BCCDC-88021/2021	2021-05-08	EPI_ISL_3484518	British_Columbia_Centre_For_Disease_Control
hCoV-19/England/ALDP-173029E/2021	2021-06-16	EPI_ISL_2701052	Lighthouse_Lab_in_Alderley_Park
hCoV-19/USA/MS-CDC-ASC210237177/2021	2021-07-30	EPI_ISL_3848997	Aegis_Sciences_Corporation
hCoV-19/USA/MN-MDH-1707/2020	2020-08-24	EPI_ISL_560794	Mayo_Clinic_&_Mayo_Clinic_Laboratories
hCoV-19/England/CAMB-7F585/2020	2020-04-08	EPI_ISL_470487	Department_of_Pathology
hCoV-19/USA/TN-CDC-ASC210074536/2021	2021-04-19	EPI_ISL_2039747	Aegis_Sciences_Corporation
hCoV-19/USA/IA-SHL-1748658/2021	2021-07-05	EPI_ISL_3537290	State_Hygienic_Laboratory_at_the_University_of_Iowa
hCoV-19/England/PORT-2E0602/2020	2020-00-00	EPI_ISL_2128339	Centre_for_Enzyme_Innovation
hCoV-19/Portugal/PT10157/2021	2021-06-22	EPI_ISL_2810612	UNILABS
hCoV-19/Brazil/SP-2657/2021	2021-03-12	EPI_ISL_2003137	Instituto_Adolfo_Lutz_-_Regional_de_Santos
hCoV-19/Denmark/DCGC-91449/2021	2021-04-26	EPI_ISL_2027739	Department_of_Virus_and_Microbiological_Special_Diagnostics
hCoV-19/USA/CA-SEARCH-103742/2021	2021-01-12	EPI_ISL_2988763	Los_Angeles_County_Public_Health_Laboratories
hCoV-19/England/PLYM-17BD41B/2021	2021-06-26	EPI_ISL_2806559	Lighthouse_Laboratory_Plymouth
hCoV-19/Germany/NW-RKI-I-200085/2021	2021-08-08	EPI_ISL_3499884	MVZ_Dr._Eberhard_&_Partner_Dortmund
hCoV-19/South_Africa/KRISP-K006827/2020	2020-11-20	EPI_ISL_825103	NHLS-IALCH
hCoV-19/Croatia/5118/2021	2021-05-15	EPI_ISL_2674756	Hrvatski_zavod_za_javno_zdravstvo
hCoV-19/Japan/PG-17375/2020	2020-12-06	EPI_ISL_1131296	Pathogen_Genomics_Center
hCoV-19/USA/MN-CDC-IBX982041607677/2021	2021-04-25	EPI_ISL_2087853	Infinity_Biologix
hCoV-19/Switzerland/AG-ETHZ-540946/2020	2021-03-14	EPI_ISL_1408116	Viollier_AG
hCoV-19/England/ALDP-C3AB6A/2020	2020-12-09	EPI_ISL_731502	Lighthouse_Lab_in_Alderley_Park
hCoV-19/USA/CT-QDX-4143/2021	2021-01-06	EPI_ISL_903530	Quest_Diagnostics
hCoV-19/Switzerland/GE-33861770/2021	2021-04-14	EPI_ISL_1708155	University_Hospitals_of_Geneva
hCoV-19/France/IDF_PSL_51/2020	2020-03-21	EPI_ISL_1015096	Department_of_Virology
hCoV-19/USA/CA-CDC-ASC210161444/2021	2021-07-20	EPI_ISL_3813392	Aegis_Sciences_Corporation
hCoV-19/Netherlands/ZH-RIVM-38784/2021	2021-05-31	EPI_ISL_2610245	Dutch_COVID-19_response_team
hCoV-19/France/ARA-HCL021104676401/2021	2021-05-28	EPI_ISL_2567499	LBM_UNIBIO_VALENTIN
hCoV-19/Slovakia/UVZ_PL23_A4_12890/2021	2021-04-01	EPI_ISL_2844548	Public_Health_Authority_of_the_Slovak_Republic
hCoV-19/England/MILK-1A5A83F/2021	2021-07-29	EPI_ISL_3281776	Lighthouse_Lab_in_Milton_Keynes
hCoV-19/England/QEUH-1969B9F/2021	2021-07-16	EPI_ISL_3069808	Lighthouse_Lab_in_Glasgow
hCoV-19/USA/CA-Stanford-32_S12/2021	2021-07-02	EPI_ISL_3050224	Stanford_Health_Care
hCoV-19/Brazil/SP-IB-102842/2021	2021-05-03	EPI_ISL_2362250	VIGILANCIA_EM_SAUDE_SAE_VIGILANCIA_EPIDEMIOLOGICA
hCoV-19/Denmark/DCGC-108998/2021	2021-05-17	EPI_ISL_2417539	Department_of_Bacteria
hCoV-19/England/CAMC-B234A6/2020	2020-11-02	EPI_ISL_665040	Virology_Department
hCoV-19/England/ALDP-B5DACF/2020	2020-11-10	EPI_ISL_705535	Department_of_Pathology
hCoV-19/Denmark/DCGC-4007/2020	2020-09-14	EPI_ISL_615779	Department_of_Virus_and_Microbiological_Special_Diagnostics
hCoV-19/Germany/un-RKI-I-068792/2021	2021-04-01	EPI_ISL_1573191	MVZ_Labor_Dr._Limbach_&_Kollegen_GbR
hCoV-19/Italy/CAM-TIGEM-IZSM-COLLI-6070/2021	2021-03-18	EPI_ISL_1390660	IZSM
hCoV-19/USA/TX-CDC-ASC210039356/2021	2021-03-31	EPI_ISL_1702746	Aegis_Sciences_Corporation
hCoV-19/Sweden/3484199512/2021	2021-03-17	EPI_ISL_1898992	Swedish_national_genomic_surveillance_program_of_SARS-CoV-2
hCoV-19/USA/FL-CDC-QDX22062325/2021	2021-02-16	EPI_ISL_1139264	Quest_Diagnostics_Incorporated
hCoV-19/England/ALDP-143D72C/2021	2021-03-20	EPI_ISL_1411848	Lighthouse_Lab_in_Alderley_Park
hCoV-19/Canada/AB-ABPHL-18726/2021	2021-05-12	EPI_ISL_2941103	Edmonton_Provincial_Lab
hCoV-19/Uzbekistan/331/2021	2021-06-25	EPI_ISL_3188967	ZANGIATA_INFECTIOUS_CLINICAL_HOSPITAL_\u21162
hCoV-19/USA/IN-CDC-STM-000071751/2021	2021-05-09	EPI_ISL_2321024	Helix/Illumina
hCoV-19/England/MILK-9A5426/2020	2020-09-03	EPI_ISL_550011	Lighthouse_Lab_in_Milton_Keynes
hCoV-19/USA/MN-CDC-IBX746204868932/2021	2021-04-07	EPI_ISL_2013728	Infinity_Biologix
hCoV-19/Japan/PG-65869/2021	2021-06-05	EPI_ISL_3187798	Pathogen_Genomics_Center
hCoV-19/Turkey/HSGM-D23795/2021	2021-08-21	EPI_ISL_3673191	Ministry_of_Health_Turkey
hCoV-19/Iceland/7452/2021	2021-07-22	EPI_ISL_3926420	The_National_University_Hospital_of_Iceland
hCoV-19/Hong_Kong/CUHK-NC7910/2020	2020-12-19	EPI_ISL_3066213	Department_of_Microbiology
hCoV-19/Netherlands/GE-RIVM-19577/2021	2021-03-14	EPI_ISL_1455809	Dutch_COVID-19_response_team
hCoV-19/Wales/PHWC-PYWT4Z/2021	2021-07-13	EPI_ISL_3084070	Originating_lab
hCoV-19/Switzerland/VD-GEN3707/2021	2021-03-05	EPI_ISL_1369450	CHUV
hCoV-19/England/LIVE-9C959/2020	2020-04-24	EPI_ISL_440924	Liverpool_Clinical_Laboratories
hCoV-19/England/QEUH-12FE63B/2021	2021-02-22	EPI_ISL_1256605	Lighthouse_Lab_in_Glasgow
hCoV-19/Switzerland/BE-SNRCI-5554/2020	2020-12-28	EPI_ISL_857515	Swiss_National_Reference_Centre_for_Influenza
hCoV-19/Denmark/DCGC-71937/2021	2021-04-05	EPI_ISL_1880508	Department_of_Virus_and_Microbiological_Special_Diagnostics
hCoV-19/USA/NC-UNC-0715/2021	2021-03-26	EPI_ISL_1664322	Clinical_Molecular_Microbiology_Laboratory
hCoV-19/England/PHEC-U307UEA2/2021	2021-08-24	EPI_ISL_3776848	Respiratory_Virus_Unit
hCoV-19/Norway/15188/2021	2021-06-28	EPI_ISL_3031141	Innlandet_Hospital_Trust
hCoV-19/England/NORT-1BA6BD0/2021	2021-03-15	EPI_ISL_1475334	Northumbria_University_/_South_Tees_Hospitals_NHS_Foundation_Trust_/_North_Cumbria_Integrated_Care_NHS_Foundation_Trust_/_North_Tees_and_Hartlepool_NHS_Foundatio
hCoV-19/USA/NJ-CDC-ASC210020864/2021	2021-03-26	EPI_ISL_1650079	Aegis_Sciences_Corporation
hCoV-19/Turkey/HSGM-5959/2021	2021-02-24	EPI_ISL_1211773	Ministry_of_Health_Turkey
hCoV-19/Canada/ON-PHL-21-19041/2021	2021-04-00	EPI_ISL_2630057	Public_Health_Ontario_Laboratory
hCoV-19/England/MILK-1C4652E/2021	2021-08-21	EPI_ISL_3728357	Lighthouse_Lab_in_Milton_Keynes
hCoV-19/South_Africa/KRISP-K002303/2020	2020-07-23	EPI_ISL_515680	NHLS-IALCH
hCoV-19/England/CAMC-11AA6B7/2021	2021-01-25	EPI_ISL_996941	Department_of_Pathology
hCoV-19/USA/UT-UPHL-2009156/2020	2020-05-22	EPI_ISL_525146	Utah_Public_Health_Laboratory
hCoV-19/Spain/MC-IBV-97030170/2021	2021-01-16	EPI_ISL_2754189	Hospital_Cl\u00ednico_Universitario_Virgen_de_la_Arrixaca_(Murcia)
hCoV-19/Canada/BC-BCCDC-105442/2021	2021-05-28	EPI_ISL_3489631	British_Columbia_Centre_For_Disease_Control
hCoV-19/England/MILK-16AA8E9/2021	2021-06-11	EPI_ISL_2664007	Lighthouse_Lab_in_Milton_Keynes
hCoV-19/Netherlands/LI-RIVM-38308/2021	2021-05-24	EPI_ISL_2609772	Dutch_COVID-19_response_team
hCoV-19/England/QEUH-1416F8B/2021	2021-03-18	EPI_ISL_1416050	Lighthouse_Lab_in_Glasgow
hCoV-19/England/ALDP-1202C14/2021	2021-02-02	EPI_ISL_988808	Lighthouse_Lab_in_Alderley_Park
hCoV-19/Turkey/HSGM-D16340/2021	2021-08-19	EPI_ISL_3612766	Ministry_of_Health_Turkey
hCoV-19/England/ALDP-1617F00/2021	2021-06-01	EPI_ISL_2487687	Lighthouse_Lab_in_Alderley_Park
hCoV-19/USA/NC-CDC-LC0061699/2021	2021-05-12	EPI_ISL_2306788	Laboratory_Corporation_of_America
hCoV-19/Denmark/DCGC-18259/2020	2020-12-14	EPI_ISL_749847	Department_of_Virus_and_Microbiological_Special_Diagnostics
hCoV-19/England/ALDP-5A3F58/2020	2020-06-16	EPI_ISL_558637	Lighthouse_Lab_in_Alderley_Park
hCoV-19/Denmark/DCGC-21619/2020	2020-12-21	EPI_ISL_758266	Department_of_Virus_and_Microbiological_Special_Diagnostics
hCoV-19/Ireland/LH-NVRL-22IRL52694/2021	2021-04-28	EPI_ISL_2088223	National_Virus_Reference_Laboratory
hCoV-19/Denmark/DCGC-33163/2021	2021-01-11	EPI_ISL_870168	Department_of_Virus_and_Microbiological_Special_Diagnostics
hCoV-19/Denmark/DCGC-13243/2020	2020-11-30	EPI_ISL_712675	Department_of_Virus_and_Microbiological_Special_Diagnostics
hCoV-19/Northern_Ireland/PHEC-M304M0AF/2021	2021-06-28	EPI_ISL_2904348	Respiratory_Virus_Unit
hCoV-19/Scotland/QEUH-11880B1/2021	2021-01-28	EPI_ISL_946026	Lighthouse_Lab_in_Glasgow
hCoV-19/Japan/PG-89329/2021	2021-07-29	EPI_ISL_3873908	Chiba_Prefectural_Institute_of_Public_Health
hCoV-19/England/QEUH-1C04BFD/2021	2021-08-17	EPI_ISL_3702581	Lighthouse_Lab_in_Glasgow
hCoV-19/England/MILK-1B5E506/2021	2021-08-08	EPI_ISL_3706832	Lighthouse_Lab_in_Milton_Keynes
hCoV-19/England/ALDP-161B713/2021	2021-06-03	EPI_ISL_2515996	Lighthouse_Lab_in_Alderley_Park
hCoV-19/USA/TX-CDC-QDX24603554/2021	2021-05-04	EPI_ISL_2248599	Quest_Diagnostics_Incorporated
hCoV-19/USA/WI-CDC-LC0170869/2021	2021-07-23	EPI_ISL_3679079	Laboratory_Corporation_of_America
hCoV-19/Italy/EMR-203715-002-01/2021	2021-06-00	EPI_ISL_2864112	Azienda_Sanitaria_Locale_di_Piacenza_-_Presidio_Ospedaliero_-_Laboratorio_di_Microbiologia
hCoV-19/France/HDF-100002648387/2021	2021-04-00	EPI_ISL_1936865	Synlab_Haut_de_France
hCoV-19/France/PAC-IHU-5621-N2/2021	2021-04-20	EPI_ISL_2597124	MEPHI
hCoV-19/Scotland/QEUH-13F4D5D/2021	2021-03-15	EPI_ISL_1378403	Lighthouse_Lab_in_Glasgow
hCoV-19/France/PAC-IHU-11394_Illu1/2020	2020-04-00	EPI_ISL_2596153	MEPHI
hCoV-19/USA/MI-UM-10036799760/2020	2020-11-05	EPI_ISL_650107	University_of_Michigan_Clinical_Microbiology_Laboratory
hCoV-19/England/BHRT-24BB00A/2021	2021-00-00	EPI_ISL_2732995	Respiratory_Virus_Unit
hCoV-19/USA/NM-NMDOH-2021147196/2021	2021-08-08	EPI_ISL_3812800	TriCore_Reference_Laboratory_Inc.
hCoV-19/Portugal/PT7488/2021	2021-05-05	EPI_ISL_2249070	unknown
hCoV-19/France/PAC-HCL021138740901/2021	2021-07-20	EPI_ISL_3380596	LABORATOIRE_BIOESTEREL
hCoV-19/USA/UT-UPHL-2104505312/2021	2021-01-21	EPI_ISL_1700993	Utah_Public_Health_Laboratory
hCoV-19/England/MILK-17BECB8/2021	2021-06-26	EPI_ISL_2808323	Lighthouse_Lab_in_Milton_Keynes
hCoV-19/Canada/BC-BCCDC-103235/2021	2021-05-13	EPI_ISL_3485006	British_Columbia_Centre_For_Disease_Control
hCoV-19/USA/RI-CDCBI-RIDOH_01081/2021	2021-03-17	EPI_ISL_1516606	Rhode_Island_Department_of_Health
hCoV-19/Italy/CAM-CRGS-404/2021	2021-01-08	EPI_ISL_1366906	1.AO_Universitaria_'S._Giovanni_di_Dio_e_Ruggi_D'Aragona
hCoV-19/Estonia/16190190/2021	2021-02-16	EPI_ISL_1259142	Synlab_Eesti_O\u00dc
hCoV-19/Turkey/HSGM-GF15091/2021	2021-08-04	EPI_ISL_3400543	Ministry_of_Health_Turkey
hCoV-19/Singapore/4223/2021	2021-08-25	EPI_ISL_3790597	National_Public_Health_Laboratory
hCoV-19/England/MILK-116D89C/2021	2021-01-25	EPI_ISL_938851	Lighthouse_Lab_in_Milton_Keynes
hCoV-19/USA/NC-CDC-LC0189077/2021	2021-08-09	EPI_ISL_3749030	Laboratory_Corporation_of_America
hCoV-19/Germany/SN-RKI-I-010514/2021	2021-01-11	EPI_ISL_1140641	Bioscientia_Labor_Wermsdorf
hCoV-19/USA/WI-WSLH-201902/2020	2020-12-04	EPI_ISL_942186	Wisconsin_State_Laboratory_of_Hygiene_Communicable_Disease_Division
hCoV-19/Mexico/CMX-INMEGEN-06-04-231/2021	2021-06-28	EPI_ISL_2894291	Instituto_Nacional_de_Medicina_Genomica
hCoV-19/England/MILK-1631814/2021	2021-06-04	EPI_ISL_2511700	Lighthouse_Lab_in_Milton_Keynes
hCoV-19/France/ARA-HCL021128169401/2021	2021-07-06	EPI_ISL_3130815	SCM_B12
hCoV-19/England/QEUH-169D9C8/2021	2021-06-10	EPI_ISL_2605409	Lighthouse_Lab_in_Glasgow
hCoV-19/USA/TX-HMH-MCoV-38899/2021	2021-04-10	EPI_ISL_2216492	Houston_Methodist_Hospital
hCoV-19/France/PAC-IHU-0117/2020	2020-03-24	EPI_ISL_569317	MEPHI
hCoV-19/Turkey/HSGM-C1842/2021	2021-07-07	EPI_ISL_3565319	Ministry_of_Health_Turkey
hCoV-19/Slovenia/5C-031889-KP/2021	2021-07-29	EPI_ISL_3317019	National_Laboratory_for_Health
hCoV-19/Scotland/CVR4064/2020	2020-08-31	EPI_ISL_535156	West_of_Scotland_Specialist_Virology_Centre
hCoV-19/India/JK-NCDC-1109216/2020	2020-11-29	EPI_ISL_2460206	National_Centre_for_Disease_Control_(NCDC)_Biotechnology_Division
hCoV-19/USA/MI-UM-10036780471/2020	2020-11-04	EPI_ISL_707818	University_of_Michigan_Clinical_Microbiology_Laboratory
hCoV-19/Spain/NC-CHN-01003542/2021	2021-06-07	EPI_ISL_2516873	Servicio_de_Microbiolog\u00eda_Cl\u00ednica_(Complejo_Hospitalario_de_Navarra
hCoV-19/Singapore/282/2021	2021-03-18	EPI_ISL_1367550	National_Public_Health_Laboratory
hCoV-19/Wales/PHWC-483775/2020	2020-10-12	EPI_ISL_627854	Wales_Specialist_Virology_Centre_Sequencing_lab
hCoV-19/England/QEUH-172835A/2021	2021-06-17	EPI_ISL_2701223	Lighthouse_Lab_in_Glasgow
hCoV-19/Belgium/Jessa-55-2112-000614/2021	2021-03-23	EPI_ISL_1416713	Jessa
hCoV-19/Belgium/ULG-14864/2021	2021-04-18	EPI_ISL_1826777	SYNLAB
hCoV-19/Denmark/DCGC-45655/2021	2021-02-08	EPI_ISL_1065165	Department_of_Virus_and_Microbiological_Special_Diagnostics
hCoV-19/USA/CA-UCSC-272/2020	2020-11-21	EPI_ISL_1469871	UCSC_Genomics_Institute
hCoV-19/France/PDL-IPP21019/2021	2021-08-03	EPI_ISL_3801661	Labo_Analyses_Med
hCoV-19/USA/CA-CDC-LC0149062/2021	2021-07-21	EPI_ISL_3519925	Laboratory_Corporation_of_America
hCoV-19/USA/ID-BVAMC-743416/2021	2021-07-28	EPI_ISL_3641162	Idaho_Bureau_of_Laboratories
hCoV-19/England/ALDP-17D104A/2021	2021-06-22	EPI_ISL_2804420	Lighthouse_Lab_in_Alderley_Park
hCoV-19/USA/TX-CDC-QDX23916565/2021	2021-04-12	EPI_ISL_1906172	Quest_Diagnostics_Incorporated
hCoV-19/India/AP-CS0891/2020	2020-08-02	EPI_ISL_862306	Kurnool_Medical_College_(KMC)
hCoV-19/South_Korea/KDCA7408/2021	2021-07-20	EPI_ISL_3451880	Division_of_Emerging_Infectious_Diseases
hCoV-19/Turkey/HSGM-C252/2021	2021-07-07	EPI_ISL_3565534	Ministry_of_Health_Turkey
hCoV-19/Japan/PG-58464/2021	2021-04-01	EPI_ISL_2786881	Ibaraki_Prefectural_Institute_of_Public_Health
hCoV-19/USA/MI-CDC-ASC210021362/2021	2021-03-26	EPI_ISL_1650498	Aegis_Sciences_Corporation
hCoV-19/Italy/ABR-IZSGC-66484/2021	2021-02-04	EPI_ISL_961713	SIESP_CHIETI_DRIVE_IN_LANCIANO
hCoV-19/Canada/QC-JUS-V5241908/2020	2020-03-23	EPI_ISL_890593	Laboratoire_de_sant\u00e9_publique_du_Qu\u00e9bec
hCoV-19/USA/FL-CDC-ASC210049465/2021	2021-04-06	EPI_ISL_1835800	Aegis_Sciences_Corporation
hCoV-19/Sweden/10026225/2021	2021-02-24	EPI_ISL_1808102	Swedish_national_genomic_surveillance_program_of_SARS-CoV-2
hCoV-19/USA/FL-CDC-ASC210027572/2021	2021-03-30	EPI_ISL_1688124	Aegis_Sciences_Corporation
hCoV-19/Germany/BW-RKI-I-038129/2021	2021-03-05	EPI_ISL_1284490	MVZ_Labor_Dr._Limbach_&_Kollegen_GbR
hCoV-19/Germany/NW-HHU-494/2020	2020-12-03	EPI_ISL_770743	ZOTZ_KLIMAS_MVZ_D\u00fcsseldorf-Centrum_GbR_\u00dcBAG_f\u00fcr_Labormedizin
hCoV-19/Netherlands/OV-RIVM-38606/2021	2021-05-26	EPI_ISL_2610068	Dutch_COVID-19_response_team
hCoV-19/England/ALDP-1C1A8FD/2021	2021-08-19	EPI_ISL_3699816	Lighthouse_Lab_in_Alderley_Park
hCoV-19/England/NORW-F64C5/2020	2020-12-12	EPI_ISL_725296	Quadram_Institute_Bioscience
hCoV-19/USA/MA-CDC-STM-000054079/2021	2021-04-11	EPI_ISL_1804477	Helix/Illumina
hCoV-19/England/ALDP-14C358B/2021	2021-04-01	EPI_ISL_1535883	Lighthouse_Lab_in_Alderley_Park
hCoV-19/USA/WA-CDC-QDX26765187/2021	2021-07-11	EPI_ISL_3213714	Quest_Diagnostics_Incorporated
hCoV-19/Austria/CeMM5381/2021	2021-03-01	EPI_ISL_2324212	Austrian_Agency_for_Health_and_Food_Safety_(AGES)
hCoV-19/Denmark/DCGC-73982/2021	2021-04-19	EPI_ISL_1882553	Department_of_Virus_and_Microbiological_Special_Diagnostics
hCoV-19/USA/NH-CDC-ASC210056495/2021	2021-04-12	EPI_ISL_1996102	Aegis_Sciences_Corporation
hCoV-19/USA/NY-Wadsworth-21018011-01/2021	2021-01-24	EPI_ISL_1227367	MONTEFIORE_MEDICAL_CENTER_LABORATORIES
hCoV-19/USA/HI-CDC-2-4451395/2021	2021-05-12	EPI_ISL_2452120	HI_Dept._of_Health
hCoV-19/England/PHEC-3089CE/2021	2021-00-00	EPI_ISL_2741442	Respiratory_Virus_Unit
hCoV-19/Ireland/G-NVRL-88IRL37646/2021	2021-03-30	EPI_ISL_1589509	National_Virus_Reference_Laboratory
hCoV-19/USA/FL-CDC-LC0079047/2021	2021-06-15	EPI_ISL_2872255	Laboratory_Corporation_of_America
hCoV-19/Switzerland/AG-ETHZ-620354/2021	2021-05-10	EPI_ISL_2307459	Viollier_AG
hCoV-19/Slovenia/222295/2021	2021-04-26	EPI_ISL_2321954	Institute_of_Microbiology_and_Immunology
hCoV-19/Denmark/DCGC-34470/2020	2020-12-28	EPI_ISL_871481	Department_of_Virus_and_Microbiological_Special_Diagnostics
hCoV-19/England/CAMC-BBC606/2020	2020-11-21	EPI_ISL_724161	Quadram_Institute_Bioscience
hCoV-19/India/MH-ACTREC-090/2020	2020-05-22	EPI_ISL_699746	Hematopathology_Laboratory
hCoV-19/England/LOND-12EB6AA/2021	2021-01-08	EPI_ISL_838975	University_College_London
hCoV-19/USA/NY-PRL-2021_0822_02G07/2021	2021-08-18	EPI_ISL_3777293	Pandemic_Response_Lab_-_NYC
hCoV-19/USA/TX-CDC-FG-066167/2021	2021-08-04	EPI_ISL_3520813	Fulgent_Genetics
hCoV-19/Denmark/DCGC-100945/2021	2021-05-17	EPI_ISL_2298698	Department_of_Virus_and_Microbiological_Special_Diagnostics
hCoV-19/England/ALDP-1478822/2021	2021-03-25	EPI_ISL_1488209	Lighthouse_Lab_in_Alderley_Park
hCoV-19/Netherlands/GE-RIVM-28564/2021	2021-04-12	EPI_ISL_1962498	Dutch_COVID-19_response_team
hCoV-19/Denmark/DCGC-112955/2021	2021-05-24	EPI_ISL_2667013	Department_of_Bacteria
hCoV-19/Denmark/DCGC-120901/2021	2021-05-31	EPI_ISL_2685629	Statens_Serum_Institut__Bioinformatics_and_Microbial_Genomics
hCoV-19/England/QEUH-129DA7E/2021	2021-02-14	EPI_ISL_1057248	Lighthouse_Lab_in_Glasgow
hCoV-19/USA/GA-FG-020530/2021	2021-03-11	EPI_ISL_1937101	Fulgent_Genetics
hCoV-19/USA/SD-CDC-IBX054222662458/2021	2021-04-15	EPI_ISL_2014822	Infinity_Biologix
hCoV-19/Spain/CL-COV03141/2021	2021-05-03	EPI_ISL_2982105	SARS-CoV-2_Sequencing_Castilla_y_Leon-Spain_Consortium
hCoV-19/South_Africa/NICD-N12198/2021	2021-07-07	EPI_ISL_3838419	HELEN_JOSEPH_LABORATORY
hCoV-19/Belgium/CHUNamur13401453/2021	2021-05-27	EPI_ISL_2382289	Plateforme_de_testing_Namuroise
hCoV-19/USA/FL-CDC-STM-000041932/2021	2021-03-23	EPI_ISL_1575889	Helix/Illumina
hCoV-19/Germany/HH-RKI-I-137395/2021	2021-04-28	EPI_ISL_2121236	Sonic_-_Labor_Lademannbogen_MVZ_GmbH
hCoV-19/Turkey/HSGM-D22416/2021	2021-08-20	EPI_ISL_3654782	Ministry_of_Health_Turkey
hCoV-19/South_Korea/Chosun-CoV293_NP/2020	2020-07-01	EPI_ISL_1007673	Department_of_Internal_Medicine
hCoV-19/England/MILK-1503B8C/2021	2021-04-12	EPI_ISL_1697592	Lighthouse_Lab_in_Milton_Keynes
hCoV-19/England/ALDP-9FCF2F/2020	2020-10-01	EPI_ISL_587990	Lighthouse_Lab_in_Alderley_Park
hCoV-19/Mexico/BCN-SEARCH-102917/2020	2020-05-19	EPI_ISL_2835397	Instituto_de_Diagnostico_y_Referencia_Epidemiologicos_(InDRE)
hCoV-19/England/ALDP-16803D9/2021	2021-06-07	EPI_ISL_2552305	Lighthouse_Lab_in_Alderley_Park
hCoV-19/USA/TX-HMH-MCoV-26163/2021	2021-03-06	EPI_ISL_1235943	Houston_Methodist_Hospital
hCoV-19/England/ALDP-B5E6CA/2020	2020-11-09	EPI_ISL_655421	Lighthouse_Lab_in_Alderley_Park
hCoV-19/Malaysia/UNIMAS-15763/2020	2020-11-11	EPI_ISL_718189	Ministry_of_Health_Hospitals
hCoV-19/France/PAC-HCL021019349701/2021	2021-01-27	EPI_ISL_1166075	24023_PLATEFORME_MGI_COVID
hCoV-19/Greece/10707/2021	2021-05-17	EPI_ISL_2364898	Greek_Genome_Center
hCoV-19/England/PHEC-2FE5C8/2021	2021-00-00	EPI_ISL_2739662	Respiratory_Virus_Unit
hCoV-19/Norway/6816/2020	2020-12-13	EPI_ISL_3801015	Medical_Microbiology_Unit
hCoV-19/France/un-HCL021131896101/2021	2021-07-16	EPI_ISL_3205945	LABORATOIRE_UNILIANS__DECINES
hCoV-19/Norway/3721/2020	2020-09-03	EPI_ISL_3008425	Ostfold_Hospital_Trust_-_Kalnes
hCoV-19/Canada/BC-BCCDC-113382/2021	2021-06-14	EPI_ISL_3491268	British_Columbia_Centre_For_Disease_Control
hCoV-19/Denmark/DCGC-116686/2021	2021-06-07	EPI_ISL_2669685	Department_of_Bacteria
hCoV-19/Canada/AB-22109/2020	2020-04-30	EPI_ISL_805751	Alberta_Precision_Labs_(APL)
hCoV-19/Netherlands/NB-RIVM-54801/2021	2021-08-21	EPI_ISL_3917525	Dutch_COVID-19_response_team
hCoV-19/Germany/SN-RKI-I-192779/2021	2021-07-21	EPI_ISL_3238209	Bioscientia_Labor_Wermsdorf
hCoV-19/USA/WA-UW-67464/2021	2021-03-17	EPI_ISL_1490877	UW_Virology_Lab
hCoV-19/USA/CA-CDPH-2000004989/2020	2020-12-29	EPI_ISL_3067138	CDPH_VBL
hCoV-19/England/MILK-E7BDDE/2021	2021-01-02	EPI_ISL_821434	Lighthouse_Lab_in_Milton_Keynes
hCoV-19/Brazil/SP-IB_103115/2021	2021-04-20	EPI_ISL_2345935	Prefeirtura_de_SP
hCoV-19/Germany/un-RKI-I-073309/2021	2021-03-22	EPI_ISL_1640056	SYNLAB_MVZ_Ettlingen
hCoV-19/England/ALDP-1633D13/2021	2021-06-04	EPI_ISL_2537895	Lighthouse_Lab_in_Alderley_Park
hCoV-19/England/ALDP-14C5A99/2021	2021-04-02	EPI_ISL_1536437	Lighthouse_Lab_in_Alderley_Park
hCoV-19/Netherlands/NB-RIVM-21663/2021	2021-03-21	EPI_ISL_1521493	Dutch_COVID-19_response_team
hCoV-19/USA/CA-QDX-1286/2020	2020-03-17	EPI_ISL_571922	Quest_Diagnostics
hCoV-19/Netherlands/UT-UMCU-2807629/2021	2021-07-13	EPI_ISL_3427991	UMC_Utrecht
hCoV-19/Iceland/846/2020	2020-03-31	EPI_ISL_1586592	The_National_University_Hospital_of_Iceland
hCoV-19/Germany/HB-RKI-I-142082/2021	2021-05-03	EPI_ISL_2126020	Labor_Dr._Schumacher_MVZ
hCoV-19/USA/WA-CDC-UW21071552427/2021	2021-07-15	EPI_ISL_3161123	UW_Virology_Lab
hCoV-19/USA/NC-CDC-STM-000020547/2021	2021-02-20	EPI_ISL_1269453	Helix/Illumina
hCoV-19/Ireland/D-NVRL-M34IRL50014/2021	2021-08-01	EPI_ISL_3716981	National_Virus_Reference_Laboratory
hCoV-19/Spain/MD-59410307/2021	2021-02-00	EPI_ISL_1753855	Servicio_Microbiolog\u00eda_Hospital_La_Paz
hCoV-19/Canada/BC-BCCDC-124907/2021	2021-02-13	EPI_ISL_3597144	British_Columbia_Centre_For_Disease_Control
hCoV-19/Belgium/UGent-3607/2021	2021-02-08	EPI_ISL_1404214	Lab_voor_klinische_biologie
hCoV-19/Germany/un-RKI-I-131673/2021	2021-04-14	EPI_ISL_2114634	SYNLAB_MVZ_Heidelberg
hCoV-19/Netherlands/NH-AUMC-000601/2021	2021-03-03	EPI_ISL_1678764	Department_of_Medical_Microbiology_&_Infection_prevention
hCoV-19/USA/CA-TCPHL-030821-07/2021	2021-02-28	EPI_ISL_2341116	Tulare_County_Public_Health_Laboratory
hCoV-19/USA/PA-VSP5124/2021	2021-06-17	EPI_ISL_3023360	Hospital_of_the_University_of_Pennsylvania_Molecular_Pathology_Lab
hCoV-19/Denmark/DCGC-15782/2020	2020-11-23	EPI_ISL_714016	Department_of_Virus_and_Microbiological_Special_Diagnostics
hCoV-19/USA/MN-MDH-4874/2021	2021-03-29	EPI_ISL_1531578	Minnesota_Department_of_Health
hCoV-19/Denmark/DCGC-137442/2021	2021-07-25	EPI_ISL_3141850	Department_of_Bacteria
hCoV-19/England/BRBR-1C53139/2021	2021-08-21	EPI_ISL_3767456	Berkshire_and_Surrey_Pathology_Services_Lighthouse_Laboratory
hCoV-19/Germany/HE-RKI-I-198934/2021	2021-08-04	EPI_ISL_3497934	IMD_Labor_Frankfurt
hCoV-19/USA/CA-CDC-ASC210110930/2021	2021-07-05	EPI_ISL_3220829	Aegis_Sciences_Corporation
hCoV-19/USA/MI-CDC-ASC210023759/2021	2021-03-27	EPI_ISL_1686545	Aegis_Sciences_Corporation
hCoV-19/Denmark/DCGC-7129/2020	2020-10-12	EPI_ISL_619157	Department_of_Virus_and_Microbiological_Special_Diagnostics
hCoV-19/England/ALDP-17FB420/2021	2021-06-25	EPI_ISL_2830202	Lighthouse_Lab_in_Alderley_Park
hCoV-19/USA/CA-CDC-FG-059945/2021	2021-08-03	EPI_ISL_3350837	Fulgent_Genetics
hCoV-19/USA/GA-CDC-LC0094317/2021	2021-07-07	EPI_ISL_3111564	Laboratory_Corporation_of_America
hCoV-19/USA/IL-CDC-ASC210272454/2021	2021-08-04	EPI_ISL_3752587	Aegis_Sciences_Corporation
hCoV-19/Netherlands/NB-RIVM-26889/2021	2021-04-10	EPI_ISL_1791896	Dutch_COVID-19_response_team
hCoV-19/Sweden/20496406P/2021	2021-07-02	EPI_ISL_3158975	Swedish_national_genomic_surveillance_program_of_SARS-CoV-2
hCoV-19/USA/ID-IBL-632711/2020	2020-07-21	EPI_ISL_3543395	Idaho_Bureau_of_Laboratories
hCoV-19/Slovenia/90-031499-NM/2021	2021-07-12	EPI_ISL_3317091	National_Laboratory_for_Health
hCoV-19/England/CAMC-A651A2/2020	2020-10-11	EPI_ISL_608476	Lighthouse_Lab_in_Cambridge
hCoV-19/Germany/NW-RKI-I-192004/2021	2021-07-13	EPI_ISL_3237542	Universit\u00e4tsklinikum_Bonn_-_Institut_f\u00fcr_Virologie
hCoV-19/Belgium/UZA-UA-CV2261658565/2021	2021-06-09	EPI_ISL_2861630	Platform_BIS_UZA/UAntwerpen
hCoV-19/Northern_Ireland/QEUH-964F7D/2020	2020-08-13	EPI_ISL_530984	Lighthouse_Lab_in_Glasgow
hCoV-19/USA/TX-HMH-MCoV-18585/2020	2020-11-19	EPI_ISL_784933	Houston_Methodist_Hospital
hCoV-19/Chile/RM-PUC_MVL_1090/2021	2021-01-19	EPI_ISL_3067030	Laboratorio_de_Infectologia_y_Virologia_Molecular
hCoV-19/England/ALDP-1C9986F/2021	2021-08-24	EPI_ISL_3836738	Lighthouse_Lab_in_Alderley_Park
hCoV-19/England/CAMB-76A8F/2020	2020-03-29	EPI_ISL_438318	Department_of_Pathology
hCoV-19/Sweden/21-52854/2021	2021-04-21	EPI_ISL_2099180	Swedish_national_genomic_surveillance_program_of_SARS-CoV-2
hCoV-19/England/CAMC-13479DF/2021	2021-02-20	EPI_ISL_1333780	Lighthouse_Lab_in_Cambridge
hCoV-19/England/ALDP-14ADAE2/2021	2021-03-30	EPI_ISL_1505444	Lighthouse_Lab_in_Alderley_Park
hCoV-19/Finland/3102/2021	2021-02-22	EPI_ISL_2031268	Department_of_Virology_and_Immunology
hCoV-19/Sweden/15653153P/2021	2021-03-23	EPI_ISL_1899603	Swedish_national_genomic_surveillance_program_of_SARS-CoV-2
hCoV-19/Croatia/2411/2021	2021-03-22	EPI_ISL_2442013	Institute_of_Public_Health_Zagreb_County
hCoV-19/England/20118123004/2020	2020-03-12	EPI_ISL_464958	Respiratory_Virus_Unit
hCoV-19/Finland/THL-202118281/2021	2021-05-11	EPI_ISL_2645114	Fimlab_Laboratoriot_Oy_Tampere
hCoV-19/Slovenia/229816/2021	2021-05-01	EPI_ISL_2322344	Institute_of_Microbiology_and_Immunology
hCoV-19/USA/IL-CDC-QDX23007232/2021	2021-03-16	EPI_ISL_1444599	Quest_Diagnostics_Incorporated
hCoV-19/USA/TX-CDC-LC0172768/2021	2021-07-23	EPI_ISL_3687256	Laboratory_Corporation_of_America
hCoV-19/Japan/PG-77302/2021	2021-07-03	EPI_ISL_3887903	Pathogen_Genomics_Center
hCoV-19/Scotland/QEUH-A013FD/2020	2020-10-02	EPI_ISL_595811	Virology_Department
hCoV-19/USA/CT-CDC-QDX22753573/2021	2021-03-07	EPI_ISL_1340641	Quest_Diagnostics_Incorporated
hCoV-19/USA/TX-HMH-MCoV-15910/2020	2020-07-10	EPI_ISL_785594	Houston_Methodist_Hospital
hCoV-19/USA/CA-CDC-STM-000060326/2021	2021-04-21	EPI_ISL_1990555	Helix/Illumina
hCoV-19/France/HDF-P337-21174M0806/2021	2021-04-28	EPI_ISL_2143497	CH_BETHUNE
hCoV-19/USA/CA-SEARCH-106231/2021	2021-07-30	EPI_ISL_3757065	Sharp_HealthCare_Laboratory
hCoV-19/England/CAMB-AB552F/2021	2021-07-26	EPI_ISL_3176035	Department_of_Pathology
hCoV-19/England/ALDP-180D615/2021	2021-06-28	EPI_ISL_2846287	Lighthouse_Lab_in_Alderley_Park
hCoV-19/Canada/QC-HCLM-T81423969Q/2020	2020-10-14	EPI_ISL_1697126	Laboratoire_de_sant\u00e9_publique_du_Qu\u00e9bec
hCoV-19/England/QEUH-129EBA7/2021	2021-02-14	EPI_ISL_1042429	Lighthouse_Lab_in_Glasgow
hCoV-19/USA/WI-CDC-IBX650924793852/2021	2021-05-22	EPI_ISL_2652872	Infinity_Biologix
hCoV-19/Germany/HB-RKI-I-124728/2021	2021-04-23	EPI_ISL_2109577	Sonic_-_MVZ_Medizinisches_Labor_Bremen_GmbH
hCoV-19/Belgium/ULG-11462/2020	2020-08-07	EPI_ISL_925417	Department_of_Clinical_Microbiology
hCoV-19/Ireland/D-NVRL-22IRL13017/2021	2021-04-10	EPI_ISL_1731183	National_Virus_Reference_Laboratory
hCoV-19/USA/GA-CDC-LC0013096/2021	2021-02-02	EPI_ISL_1038409	Laboratory_Corporation_of_America
hCoV-19/USA/IN-ISDHQ378/2020	2021-04-30	EPI_ISL_2612489	ISDH
hCoV-19/Scotland/QEUH-138AFB0/2021	2021-03-04	EPI_ISL_1310477	Department_of_Pathology
hCoV-19/Spain/CT-LabRefCat-803437/2021	2021-05-10	EPI_ISL_2497871	Laboratori_de_Referencia_de_Catalunya
hCoV-19/Belgium/UZA-UA-CV2236799586/2021	2021-06-04	EPI_ISL_2533946	Platform_BIS_UZA/UAntwerpen
hCoV-19/Slovenia/8535/2020	2020-03-24	EPI_ISL_2643892	Institute_of_Microbiology_and_Immunology
hCoV-19/USA/NC-CO-HOST_17/2020	2020-06-18	EPI_ISL_3088350	IDEEL
hCoV-19/Mexico/CMX-INMEGEN-05-04-318/2021	2021-05-13	EPI_ISL_2350102	Instituto_Nacional_de_Medicina_Genomica
hCoV-19/Slovakia/UVZ_PL16_C9_10404/2021	2021-05-10	EPI_ISL_2448848	Public_Health_Authority_of_the_Slovak_Republic
hCoV-19/England/ALDP-12EC603/2021	2021-02-19	EPI_ISL_1101607	Lighthouse_Lab_in_Alderley_Park
hCoV-19/England/ALDP-1657C67/2021	2021-06-05	EPI_ISL_2567799	Lighthouse_Lab_in_Alderley_Park
hCoV-19/Nigeria/CV728/2020	2020-12-27	EPI_ISL_1093468	Nigerian_Centre_for_Disease_Control_(NCDC)
hCoV-19/France/ARA-CFD700000151484/2021	2021-05-16	EPI_ISL_2214830	Centre_Hospitalier_Universitaire_Clermont-Ferrand
hCoV-19/Denmark/DCGC-33258/2021	2021-01-11	EPI_ISL_870263	Department_of_Virus_and_Microbiological_Special_Diagnostics
hCoV-19/USA/WA-CDC-UW21080213099/2021	2021-08-02	EPI_ISL_3449089	UW_Virology_Lab
hCoV-19/Denmark/DCGC-70273/2021	2021-04-05	EPI_ISL_1878844	Department_of_Virus_and_Microbiological_Special_Diagnostics
hCoV-19/Turkey/HSGM-GF16158/2021	2021-08-04	EPI_ISL_3400109	Ministry_of_Health_Turkey
hCoV-19/England/BRBR-1AFA97A/2021	2021-08-04	EPI_ISL_3363788	Berkshire_and_Surrey_Pathology_Services_Lighthouse_Laboratory
hCoV-19/Canada/ON-PHL-21-00398/2020	2020-12-00	EPI_ISL_1183470	Public_Health_Ontario_Laboratory
hCoV-19/Turkey/HSGM-D5491/2021	2021-08-16	EPI_ISL_3555696	Ministry_of_Health_Turkey
hCoV-19/USA/NJ-CDC-ASC210018915/2021	2021-03-25	EPI_ISL_1650618	Aegis_Sciences_Corporation
hCoV-19/Germany/HH-RKI-I-182984/2021	2021-06-14	EPI_ISL_2761682	MVZ_Labor_Dr._Fenner_und_Kollegen_(Standort_Hamburg)
hCoV-19/Denmark/DCGC-105758/2021	2021-05-24	EPI_ISL_2413321	Department_of_Bacteria
hCoV-19/USA/VA-DCLS-2614/2020	2020-12-14	EPI_ISL_925172	Virginia_DCLS
hCoV-19/Switzerland/SG-CLM-08269001/2021	2021-08-26	EPI_ISL_3907896	Center_for_Laboratory_Medicine
hCoV-19/USA/NY-Wadsworth-21008930-01/2021	2021-01-12	EPI_ISL_1016442	URMC_LABS
hCoV-19/USA/WV-CDC-LC0033036/2021	2021-03-19	EPI_ISL_1514383	Laboratory_Corporation_of_America
hCoV-19/Japan/PG-84583/2021	2021-07-31	EPI_ISL_3897239	SARS-CoV-2_testing_team
hCoV-19/England/HSLL-1781B2A/2021	2021-06-22	EPI_ISL_2717129	Health_Services_Laboratories
hCoV-19/USA/FL-CDC-QDX25891082/2021	2021-06-14	EPI_ISL_2871026	Quest_Diagnostics_Incorporated
hCoV-19/Germany/RP-RKI-I-082648/2021	2021-04-10	EPI_ISL_1720278	SYNLAB_MVZ_Trier
hCoV-19/Belgium/rega-3532/2021	2021-02-09	EPI_ISL_1103616	KU_Leuven
hCoV-19/England/ALDP-160854C/2021	2021-05-31	EPI_ISL_2457375	Lighthouse_Lab_in_Alderley_Park
hCoV-19/England/ALDP-1404023/2021	2021-03-16	EPI_ISL_1342884	Lighthouse_Lab_in_Alderley_Park
hCoV-19/Japan/PG-58694/2021	2021-05-18	EPI_ISL_2772347	SARS-CoV-2_testing_team
hCoV-19/USA/WA-BVAMC-739558/2021	2021-07-07	EPI_ISL_3100643	Idaho_Bureau_of_Laboratories
hCoV-19/USA/IN-CDC-STM-000045804/2021	2021-03-28	EPI_ISL_1615257	Helix/Illumina
hCoV-19/USA/NC-CDC-LC0140489/2021	2021-07-26	EPI_ISL_3513540	Laboratory_Corporation_of_America
hCoV-19/England/MILK-194762D/2021	2021-07-15	EPI_ISL_3027567	Lighthouse_Lab_in_Milton_Keynes
hCoV-19/Canada/BC-BCCDC-88262/2021	2021-05-10	EPI_ISL_3484099	British_Columbia_Centre_For_Disease_Control
hCoV-19/Scotland/QEUH-150CC35/2021	2021-04-16	EPI_ISL_1759899	Lighthouse_Lab_in_Glasgow
hCoV-19/USA/CA-SEARCH-14787/2021	2021-02-18	EPI_ISL_1813047	EXCITE_Lab
hCoV-19/USA/CO-CDPHE-2101253520/2021	2021-06-02	EPI_ISL_3048306	Colorado_Department_of_Public_Health_and_Environment
hCoV-19/Switzerland/BE-ETHZ-500320/2021	2021-02-16	EPI_ISL_1120037	Viollier_AG
hCoV-19/France/BRE-IPP01626/2021	2021-01-18	EPI_ISL_935649	Labo_Analyses_Med
hCoV-19/Denmark/DCGC-105710/2021	2021-05-24	EPI_ISL_2683701	Department_of_Bacteria
hCoV-19/England/NORW-21FD8D/2020	2020-12-15	EPI_ISL_741479	Quadram_Institute_Bioscience
hCoV-19/Italy/ABR-IZSGC-353337/2020	2020-12-18	EPI_ISL_806747	SIESP_DIPARTIMENTO_DI_PREVENZIONE_TERAMO
hCoV-19/Netherlands/NB-RIVM-36459/2021	2021-04-24	EPI_ISL_2474523	Dutch_COVID-19_response_team
hCoV-19/USA/WI-WSLH-211824/2021	2021-03-02	EPI_ISL_1421043	Wisconsin_State_Laboratory_of_Hygiene_Communicable_Disease_Division
hCoV-19/Lithuania/LTU000_NMRVI_123948/2021	2021-06-02	EPI_ISL_2694490	Nacionalinis_maisto_ir_veterinarijos_rizikos_vertinimo_institutas
hCoV-19/France/OCC-HCL021141490201/2021	2021-07-20	EPI_ISL_3633873	CHU_TOULOUSE
hCoV-19/Turkey/HSGM-D9298/2021	2021-08-17	EPI_ISL_3595851	Ministry_of_Health_Turkey
hCoV-19/Scotland/QEUH-14484FA/2021	2021-03-22	EPI_ISL_1508572	Lighthouse_Lab_in_Glasgow
hCoV-19/Cambodia/01-2107154934/2021	2021-07-15	EPI_ISL_3045561	Banteay_Meanchey_Regional_Laboratory
hCoV-19/Wales/PHWC-PY6N5O/2021	2021-08-03	EPI_ISL_3423648	Originating_lab
hCoV-19/Italy/CAM-TIGEM-3190/2021	2021-00-00	EPI_ISL_1176158	IZSM
hCoV-19/USA/TX-HMH-MCoV-20871/2021	2021-01-01	EPI_ISL_1075314	Houston_Methodist_Hospital
hCoV-19/USA/WV-WVU-WV119868/2021	2021-02-03	EPI_ISL_2616144	J.W._Ruby_Memorial_Hospital
hCoV-19/Turkey/HSGM-C4148/2021	2021-07-08	EPI_ISL_3548840	Ministry_of_Health_Turkey
hCoV-19/Denmark/DCGC-37757/2021	2021-01-18	EPI_ISL_928898	Department_of_Virus_and_Microbiological_Special_Diagnostics
hCoV-19/USA/MD-MDH-3119/2021	2021-01-21	EPI_ISL_3024755	Maryland_Public_Health_Laboratory_(MD_PHL)
hCoV-19/Japan/RIMD00134/2021	2021-06-23	EPI_ISL_2877646	Genome_Information_Research_Center
hCoV-19/England/ALDP-DC5F85/2020	2020-12-31	EPI_ISL_822228	Lighthouse_Lab_in_Alderley_Park
hCoV-19/England/MILK-12523F2/2021	2021-02-07	EPI_ISL_1005807	Lighthouse_Lab_in_Milton_Keynes
hCoV-19/Switzerland/VS-ICH-2210768209/2021	2021-07-31	EPI_ISL_3717275	Valais_Hospital
hCoV-19/Bangladesh/CHRF-0276_Pr/2021	2021-04-20	EPI_ISL_2178972	Praava_Health
hCoV-19/Spain/NC-CHN-01003786/2021	2021-06-21	EPI_ISL_2934739	Servicio_de_Microbiolog\u00eda_Cl\u00ednica_(Complejo_Hospitalario_de_Navarra
hCoV-19/England/PHWC-PYW6IW/2021	2021-07-18	EPI_ISL_3182190	Wales_Specialist_Virology_Centre_Sequencing_lab
hCoV-19/England/ALDP-1548EEC/2021	2021-04-28	EPI_ISL_2092544	Lighthouse_Lab_in_Alderley_Park
hCoV-19/England/ALDP-136C664/2021	2021-03-01	EPI_ISL_1244348	Lighthouse_Lab_in_Alderley_Park
hCoV-19/USA/MI-CDC-QDX22030012/2021	2021-02-11	EPI_ISL_1159410	Quest_Diagnostics_Incorporated
hCoV-19/England/ALDP-149716E/2021	2021-03-26	EPI_ISL_1485991	Lighthouse_Lab_in_Alderley_Park
hCoV-19/England/ALDP-16682F8/2021	2021-06-06	EPI_ISL_2641071	Lighthouse_Lab_in_Alderley_Park
hCoV-19/USA/TX-HMH-MCoV-32085/2021	2021-03-09	EPI_ISL_2190719	Houston_Methodist_Hospital
hCoV-19/USA/MN-CDC-IBX169331164390/2021	2021-04-08	EPI_ISL_2013590	Infinity_Biologix
hCoV-19/USA/NJ-CDC-ASC210033413/2021	2021-04-26	EPI_ISL_2150775	Aegis_Sciences_Corporation
hCoV-19/England/QEUH-19D959C/2021	2021-07-22	EPI_ISL_3124411	Lighthouse_Lab_in_Glasgow
hCoV-19/Germany/un-RKI-I-086437/2021	2021-04-11	EPI_ISL_1723304	SYNLAB_MVZ_Leinfelden-Echterdingen
hCoV-19/Norway/09102/2021	2021-04-07	EPI_ISL_1820230	Norwegian_Institute_of_Public_Health
hCoV-19/Spain/MD-IBV-99007106/2020	2020-07-05	EPI_ISL_541885	Hospital_General_Universitario_Gregorio_Mara\u00f1\u00f3n
hCoV-19/England/204291472/2020	2020-10-16	EPI_ISL_622877	Respiratory_Virus_Unit
hCoV-19/England/MILK-1C167A9/2021	2021-08-19	EPI_ISL_3703643	Lighthouse_Lab_in_Milton_Keynes
hCoV-19/Germany/TH-RKI-I-035032/2021	2021-03-04	EPI_ISL_1280866	SYNLAB_Jena_Oncoscreen
hCoV-19/USA/IN-CDC-2-4784723/2021	2021-08-05	EPI_ISL_3812605	IN_State_Department_of_Health_Laboratory_Services
hCoV-19/Switzerland/TG-UZH-IMV-3ba4e133/2021	2021-08-11	EPI_ISL_3578416	Diamisanto_GmbH
hCoV-19/USA/NH-CDC-STM-000050034/2021	2021-04-03	EPI_ISL_1679458	Helix/Illumina
hCoV-19/Scotland/QEUH-1A0CE2B/2021	2021-07-25	EPI_ISL_3204009	Lighthouse_Lab_in_Glasgow
hCoV-19/USA/MN-CDC-ASC210272228/2021	2021-08-04	EPI_ISL_3752227	Aegis_Sciences_Corporation
hCoV-19/England/NOTT-254478/2021	2021-05-11	EPI_ISL_2240450	Queens_Medical_Centre
hCoV-19/USA/FL-CDC-ASC210187624/2021	2021-08-09	EPI_ISL_3863345	Aegis_Sciences_Corporation
hCoV-19/Scotland/QEUH-158981E/2021	2021-05-14	EPI_ISL_2237453	Lighthouse_Lab_in_Glasgow
hCoV-19/Italy/TAA-1900449346/2021	2021-02-03	EPI_ISL_1015535	Azienda_Sanitaria_dell\u2019Alto_Adige_Laboratorio_Aziendale_di_Microbiologia_e_Virologia
hCoV-19/USA/CA-CDC-2-3877465/2021	2021-01-22	EPI_ISL_1095201	CDPH
hCoV-19/Ireland/KE-NVRL-S21IRL00119431/2021	2021-07-21	EPI_ISL_3247608	National_Virus_Reference_Laboratory
hCoV-19/Denmark/DCGC-95329/2021	2021-05-03	EPI_ISL_2175176	Department_of_Clinical_Microbiology
hCoV-19/England/QEUH-CCA349/2020	2020-12-23	EPI_ISL_782363	Lighthouse_Lab_in_Glasgow
hCoV-19/Canada/QC-1nIGM-8146935017/2021	2021-04-11	EPI_ISL_3092509	Laboratoire_de_sant\u00e9_publique_du_Qu\u00e9bec
hCoV-19/Mexico/MOR-LANGEBIO_IMSS_1149/2021	2021-05-24	EPI_ISL_2671615	Laboratorio_Central_de_Epidemiologi\u00ada_(LCE)
hCoV-19/England/QEUH-1C4A9C4/2021	2021-08-21	EPI_ISL_3767896	Lighthouse_Lab_in_Glasgow
hCoV-19/Belgium/rega-5702/2021	2021-03-22	EPI_ISL_2404215	KU_Leuven
hCoV-19/England/HSLL-17A5F7F/2021	2021-06-24	EPI_ISL_2765989	Health_Services_Laboratories
hCoV-19/Germany/SN-RKI-I-055305/2021	2021-03-15	EPI_ISL_1438886	Bioscientia_Labor_Wermsdorf
hCoV-19/Germany/NI-RKI-I-059794/2021	2021-03-23	EPI_ISL_1565357	amedes_MVZ_Hannover
hCoV-19/Japan/PG-24372/2020	2020-12-03	EPI_ISL_1429853	Pathogen_Genomics_Center
hCoV-19/Luxembourg/LNS1782150/2020	2020-10-22	EPI_ISL_739990	Laboratoire_national_de_sant\u00e9
hCoV-19/USA/CO-CDPHE-2100560568/2021	2021-03-04	EPI_ISL_1300158	Colorado_Department_of_Public_Health_and_Environment
hCoV-19/Brazil/PE-FIOCRUZ-IAM3593/2021	2021-08-05	EPI_ISL_3835280	LACEN/PE
hCoV-19/USA/VA-DCLS-0442/2020	2020-05-04	EPI_ISL_477658	Virginia_DCLS
hCoV-19/England/MILK-17480D5/2021	2021-06-19	EPI_ISL_2700389	Lighthouse_Lab_in_Milton_Keynes
hCoV-19/Sweden/4012731064/2021	2021-03-22	EPI_ISL_1607074	Swedish_national_genomic_surveillance_program_of_SARS-CoV-2
hCoV-19/Turkey/HSGM-FS8999/2021	2021-08-12	EPI_ISL_3538216	Ministry_of_Health_Turkey
hCoV-19/Sweden/DC112198201/2021	2021-07-12	EPI_ISL_3157799	Swedish_national_genomic_surveillance_program_of_SARS-CoV-2
hCoV-19/USA/AZ-TG337590/2020	2020-05-27	EPI_ISL_694371	TGen_North
hCoV-19/USA/DE-B1089647/2021	2021-05-08	EPI_ISL_2383644	DPHL
hCoV-19/England/PLYM-1B95521/2021	2021-08-12	EPI_ISL_3498963	Lighthouse_Laboratory_Plymouth
hCoV-19/England/MILK-1B75AFB/2021	2021-08-11	EPI_ISL_3469633	Lighthouse_Lab_in_Milton_Keynes
hCoV-19/Canada/BC-BCCDC-92481/2021	2021-05-12	EPI_ISL_3484858	British_Columbia_Centre_For_Disease_Control
hCoV-19/Japan/PG-12728/2020	2020-11-18	EPI_ISL_897142	Pathogen_Genomics_Center
hCoV-19/Japan/PG-36760/2021	2021-04-10	EPI_ISL_2325510	SARS-CoV-2_testing_team
hCoV-19/USA/MO-CDC-ASC210071140/2021	2021-04-14	EPI_ISL_2600233	Aegis_Sciences_Corporation
hCoV-19/Wales/MILK-A473CE/2020	2020-10-06	EPI_ISL_609235	Lighthouse_Lab_in_Milton_Keynes
hCoV-19/Greece/2021023/2021	2020-09-08	EPI_ISL_2301707	Laboratory_of_Immunohematology
hCoV-19/Oman/205034603/2020	2020-05-09	EPI_ISL_458117	Oman_National_Influenza_Centre
hCoV-19/Netherlands/ZH-RIVM-47322/2021	2021-07-15	EPI_ISL_3258471	Dutch_COVID-19_response_team
hCoV-19/England/MILK-103F454/2021	2021-01-12	EPI_ISL_993944	Lighthouse_Lab_in_Milton_Keynes
hCoV-19/Turkey/HSGM-D22935/2021	2021-08-20	EPI_ISL_3654553	Ministry_of_Health_Turkey
hCoV-19/England/ALDP-1536E0F/2021	2021-04-23	EPI_ISL_1830040	Lighthouse_Lab_in_Alderley_Park
hCoV-19/Denmark/DCGC-100678/2021	2021-05-10	EPI_ISL_2298491	Department_of_Virus_and_Microbiological_Special_Diagnostics
hCoV-19/Netherlands/NH-RIVM-11292/2021	2021-01-23	EPI_ISL_943453	Dutch_COVID-19_response_team
hCoV-19/USA/MN-UMGC-2474/2021	2021-05-03	EPI_ISL_2698270	Public_Health_Laboratory
hCoV-19/Germany/BW-RKI-I-039004/2021	2021-03-01	EPI_ISL_1285365	Labor_Prof._Dr._G._Enders_MVZ_GbR
hCoV-19/Russia/MOW-RII-MH22403S/2021	2021-06-12	EPI_ISL_2816359	N.F._Gamaleya_Research_Center_for_Epidemiology_and_Microbiology
hCoV-19/Switzerland/AG-ETHZ-33665331/2021	2021-08-05	EPI_ISL_3465017	Viollier_AG
hCoV-19/England/CAMC-B52E55/2020	2020-11-09	EPI_ISL_657530	Lighthouse_Lab_in_Cambridge
hCoV-19/Scotland/QEUH-170EDF2/2021	2021-06-16	EPI_ISL_2683326	Lighthouse_Lab_in_Glasgow
hCoV-19/Ireland/KE-NVRL-30IRL37416/2021	2021-05-19	EPI_ISL_2454799	National_Virus_Reference_Laboratory
hCoV-19/Canada/BC-BCCDC-57658/2021	2021-04-01	EPI_ISL_2653435	BCCDC_Public_Health_Laboratory
hCoV-19/Scotland/QEUH-159DE51/2021	2021-05-19	EPI_ISL_2318803	Lighthouse_Lab_in_Glasgow
hCoV-19/Germany/SN-RKI-I-071848/2021	2021-03-25	EPI_ISL_1638734	Bioscientia_Labor_Wermsdorf
hCoV-19/Spain/CL-COV05072/2021	2021-06-04	EPI_ISL_2958315	SARS-CoV-2_Sequencing_Castilla_y_Leon-Spain_Consortium
hCoV-19/England/ALDP-100DC75/2021	2021-01-13	EPI_ISL_917048	Lighthouse_Lab_in_Alderley_Park
hCoV-19/England/PHWC-PYW6JP/2021	2021-07-11	EPI_ISL_3182193	Wales_Specialist_Virology_Centre_Sequencing_lab
hCoV-19/France/HDF-881046350332/2021	2021-02-00	EPI_ISL_1655844	Synlab_Haut_de_France
hCoV-19/England/EXET-1356F0/2020	2020-03-31	EPI_ISL_457089	University_of_Exeter
hCoV-19/USA/PA-CDC-STM-000031570/2021	2021-03-08	EPI_ISL_1480489	Helix/Illumina
hCoV-19/USA/MN-CDC-IBX096632597291/2021	2021-05-01	EPI_ISL_2088905	Infinity_Biologix
hCoV-19/USA/UT-UPHL-2103735051/2021	2021-01-26	EPI_ISL_1313786	Utah_Public_Health_Laboratory
hCoV-19/USA/WA-UW-21042073587/2021	2021-04-20	EPI_ISL_2002416	UW_Virology_Lab
hCoV-19/Norway/6664/2021	2021-03-15	EPI_ISL_1820446	Akershus_University_Hospital
hCoV-19/Turkey/HSGM-3522/2021	2021-02-11	EPI_ISL_1167591	Ministry_of_Health_Turkey
hCoV-19/USA/FL-CDC-FG-027091/2021	2021-04-19	EPI_ISL_1900436	Fulgent_Genetics
hCoV-19/Japan/PG-88762/2021	2021-07-06	EPI_ISL_3900484	Pathogen_Genomics_Center
hCoV-19/Poland/WGS-CoV-PZH-UMB-0886/2021	2021-04-22	EPI_ISL_2002954	\u015aCO_w_Kielcach
hCoV-19/England/NOTT-24ECC4/2021	2021-02-11	EPI_ISL_1051571	Queens_Medical_Centre
hCoV-19/Brazil/SP-2327/2021	2021-03-17	EPI_ISL_1628358	Instituto_Adolfo_Lutz_Central
hCoV-19/England/ALDP-A6F427/2020	2020-10-15	EPI_ISL_607888	Lighthouse_Lab_in_Alderley_Park
hCoV-19/Slovenia/46881/2020	2020-06-30	EPI_ISL_1510983	Institute_of_Microbiology_and_Immunology
hCoV-19/Sweden/SE00238370/2021	2021-02-10	EPI_ISL_1197927	Swedish_national_genomic_surveillance_program_of_SARS-CoV-2
hCoV-19/South_Korea/KDCA5884/2021	2021-06-08	EPI_ISL_3024809	Division_of_Emerging_Infectious_Diseases
hCoV-19/Turkey/HSGM-D15775/2021	2021-08-19	EPI_ISL_3651706	Ministry_of_Health_Turkey
hCoV-19/Denmark/DCGC-66593/2021	2021-03-29	EPI_ISL_1875164	Department_of_Virus_and_Microbiological_Special_Diagnostics
hCoV-19/Denmark/DCGC-18374/2020	2020-12-07	EPI_ISL_749325	Department_of_Virus_and_Microbiological_Special_Diagnostics
hCoV-19/Sweden/10084556/2021	2021-05-27	EPI_ISL_3786909	Swedish_national_genomic_surveillance_program_of_SARS-CoV-2
hCoV-19/Italy/CAM-TIGEM-2525/2021	2021-00-00	EPI_ISL_1039315	Istituto_Zooprofilattico_Sperimentale_del_Mezzogiorno
hCoV-19/USA/MA-CDCBI-CRSP_75N7R5I7BH4RKTCF/2021	2021-08-26	EPI_ISL_3937669	Broad_Institute_Clinical_Research_Sequencing_Platform
hCoV-19/Japan/IC-0683/2021	2021-01-10	EPI_ISL_825420	Pathogen_Genomics_Center
hCoV-19/England/QEUH-B697E7/2020	2020-11-11	EPI_ISL_661355	Lighthouse_Lab_in_Glasgow
hCoV-19/USA/NC-CDC-2-4195592/2021	2021-04-01	EPI_ISL_1711942	NC_State_Laboratory_of_Public_Health
hCoV-19/Lithuania/LTU000_NMRVI64465/2021	2021-03-30	EPI_ISL_1657026	NMVRVI
hCoV-19/USA/MN-GMF-34511/2020	2020-11-16	EPI_ISL_942456	Gundersen_Molecular_Diagnostics_Laboratory
hCoV-19/USA/IL-S21WGS2723/2021	2021-07-17	EPI_ISL_3162404	Illinois_Department_of_Public_Health_-_Springfield_Lab
hCoV-19/USA/KY-CDC-LC0052854/2021	2021-04-19	EPI_ISL_1931217	Laboratory_Corporation_of_America
hCoV-19/USA/TX-HMH-MCoV-14496/2020	2020-10-09	EPI_ISL_787781	Houston_Methodist_Hospital
hCoV-19/USA/TX-HMH-5786/2020	2020-06-28	EPI_ISL_547013	Houston_Methodist_Hospital
hCoV-19/USA/CA-CDC-STM-000045041/2021	2021-03-29	EPI_ISL_1592595	Helix/Illumina
hCoV-19/Germany/RP-RKI-I-013092/2021	2021-01-28	EPI_ISL_1143226	LabKom_-_Labor_Mainz_MVZ_GmbH
hCoV-19/Germany/HH-HPI-p6852/2021	2021-05-02	EPI_ISL_2385048	Labor_Dr._Fenner_und_Kollegen
hCoV-19/Netherlands/NH-RIVM-25609/2021	2021-04-05	EPI_ISL_1705082	Dutch_COVID-19_response_team
hCoV-19/Germany/NW-RKI-I-099397/2021	2021-04-22	EPI_ISL_1845203	SYNLAB_MVZ_Leverkusen
hCoV-19/USA/FL-CDC-STM-000045954/2021	2021-03-29	EPI_ISL_1615364	Helix/Illumina
hCoV-19/Denmark/DCGC-113024/2021	2021-06-07	EPI_ISL_2667060	Department_of_Bacteria
hCoV-19/Denmark/DCGC-121772/2021	2021-06-23	EPI_ISL_2748242	Department_of_Bacteria
hCoV-19/England/MILK-19ADE0F/2021	2021-07-19	EPI_ISL_3109770	Lighthouse_Lab_in_Milton_Keynes
hCoV-19/England/QEUH-D54589/2020	2020-12-29	EPI_ISL_799019	Lighthouse_Lab_in_Glasgow
hCoV-19/England/ALDP-12A0BC0/2021	2021-02-12	EPI_ISL_1043745	Lighthouse_Lab_in_Alderley_Park
hCoV-19/USA/KY-KSPHL-100233/2021	2021-02-26	EPI_ISL_1302693	Kentucky_State_Public_Health_Lab
hCoV-19/Philippines/PH-PGC-19077/2021	2021-03-24	EPI_ISL_2188953	The_Lord's_Grace_Medical_and_Industrial_Clinic
hCoV-19/England/MILK-14C208B/2021	2021-04-02	EPI_ISL_1535833	Lighthouse_Lab_in_Milton_Keynes
hCoV-19/Canada/Qc-LSPQ-L00239981/2020	2020-03-26	EPI_ISL_536259	H\u00f4pital_du_Suro\u00eet
hCoV-19/Turkey/HSGM-D20796/2021	2021-08-19	EPI_ISL_3652221	Ministry_of_Health_Turkey
hCoV-19/USA/NY-PRL-2021_0426_00A04/2021	2021-04-23	EPI_ISL_1827975	Pandemic_Response_Lab_-_NYC
hCoV-19/Spain/PV-HUD-68902317/2021	2021-06-23	EPI_ISL_3100034	Microbiology_Department
hCoV-19/Denmark/DCGC-4856/2020	2020-09-21	EPI_ISL_621542	Department_of_Virus_and_Microbiological_Special_Diagnostics
hCoV-19/USA/IL-IDPH-I-000682/2020	2020-11-24	EPI_ISL_848527	Illinois_Department_of_Public_Health
hCoV-19/England/ALDP-1446EFE/2021	2021-03-19	EPI_ISL_1453637	Lighthouse_Lab_in_Alderley_Park
hCoV-19/Germany/un-RKI-I-068240/2021	2021-04-01	EPI_ISL_1572667	SYNLAB_Jena_Oncoscreen
hCoV-19/Scotland/QEUH-156B01A/2021	2021-05-08	EPI_ISL_2121058	Lighthouse_Lab_in_Glasgow
hCoV-19/USA/WI-WSLH-216327/2021	2021-07-22	EPI_ISL_3556490	Wisconsin_State_Laboratory_of_Hygiene_Communicable_Disease_Division
hCoV-19/Northern_Ireland/RAND-13EAC99/2021	2021-03-09	EPI_ISL_1365269	Randox_Laboratories
hCoV-19/Wales/PHWC-PY7YPT/2021	2021-08-01	EPI_ISL_3424364	Originating_lab
hCoV-19/Germany/un-RKI-I-083399/2021	2021-04-08	EPI_ISL_1720891	MVZ_Labor_Dr._Limbach_&_Kollegen_GbR
hCoV-19/Japan/PG-57289/2021	2021-05-27	EPI_ISL_2771570	Pathogen_Genomics_Center
hCoV-19/England/QEUH-1531E7D/2021	2021-04-23	EPI_ISL_1829516	Lighthouse_Lab_in_Glasgow
hCoV-19/USA/MI-UM-10038635936/2021	2021-03-05	EPI_ISL_1261014	University_of_Michigan_Clinical_Microbiology_Laboratory
hCoV-19/Sweden/DC107549801/2021	2021-02-22	EPI_ISL_1600837	Swedish_national_genomic_surveillance_program_of_SARS-CoV-2
hCoV-19/USA/OR-OHSU-5643/2020	2020-11-20	EPI_ISL_1171017	OHSU_Lab_Services_Molecular_Microbiology_Lab
hCoV-19/Germany/NW-RKI-I-099233/2021	2021-04-20	EPI_ISL_1845056	SYNLAB_MVZ_Leverkusen
hCoV-19/USA/MA-MASPHL-04369/2021	2021-07-29	EPI_ISL_3550252	Massachusetts_State_Public_Health_Laboratory
hCoV-19/USA/MD-MDH-1471/2021	2021-03-17	EPI_ISL_1482989	Maryland_Public_Health_Laboratory
hCoV-19/Belgium/rega-4469/2021	2021-03-09	EPI_ISL_1380898	KU_Leuven
hCoV-19/USA/CA-CDC-FG-051232/2021	2021-07-27	EPI_ISL_3302399	Fulgent_Genetics
hCoV-19/India/HP-211/2020	2020-12-09	EPI_ISL_2099643	National_Centre_for_Disease_Control
hCoV-19/Italy/CAM-AMC-210507113-DS/2021	2021-05-07	EPI_ISL_2884055	Virology_Laboratory
hCoV-19/USA/WY-WPHL-20155778/2020	2020-11-27	EPI_ISL_1911414	Wyoming_Public_Health_Laboratory
hCoV-19/USA/TX-CDC-ASC210116371/2021	2021-08-06	EPI_ISL_3861243	Aegis_Sciences_Corporation
hCoV-19/USA/MN-CDC-ASC210036457/2021	2021-04-29	EPI_ISL_2042227	Aegis_Sciences_Corporation
hCoV-19/USA/CA-SEARCH-102184/2020	2020-07-09	EPI_ISL_2628586	San_Diego_County_Public_Health_Laboratory
hCoV-19/England/MILK-973403/2020	2020-08-19	EPI_ISL_575835	Lighthouse_Lab_in_Milton_Keynes
hCoV-19/Switzerland/FR-UHB-724952501/2021	2021-01-24	EPI_ISL_2484589	Labormedizinisches_Zentrum_Dr_Risch
hCoV-19/USA/MA-CDC-LC0061716/2021	2021-05-14	EPI_ISL_2306978	Laboratory_Corporation_of_America
hCoV-19/England/ALDP-A50201/2020	2020-10-07	EPI_ISL_597641	Lighthouse_Lab_in_Alderley_Park
hCoV-19/USA/MA-MGH-00018/2020	2020-03-25	EPI_ISL_460102	Massachusetts_General_Hospital
hCoV-19/USA/MA-QDX-61/2020	2020-03-14	EPI_ISL_467862	Quest_Diagnostics
hCoV-19/Japan/PG-40472/2021	2021-04-20	EPI_ISL_2359172	Department_of_Infectious_Diseases
hCoV-19/England/CAMB-71C42/2020	2020-03-31	EPI_ISL_439880	Department_of_Pathology
hCoV-19/USA/FL-CDC-QDX23271339/2021	2021-03-25	EPI_ISL_1511745	Quest_Diagnostics_Incorporated
hCoV-19/Sweden/2417964398/2021	2021-02-19	EPI_ISL_1619989	Swedish_national_genomic_surveillance_program_of_SARS-CoV-2
hCoV-19/Belgium/Jessa_11-2112-008529/2021	2021-03-28	EPI_ISL_1577607	Jessa
hCoV-19/USA/NM-NMDOH-2021145420/2021	2021-08-06	EPI_ISL_3648060	TriCore_Reference_Laboratory_Inc.
hCoV-19/England/QEUH-13E88B5/2021	2021-03-15	EPI_ISL_1325853	Lighthouse_Lab_in_Glasgow
hCoV-19/England/BRIS-122DD3/2020	2020-04-03	EPI_ISL_440726	PHE_South_West_Regional_Laboratory
hCoV-19/USA/CA-CDC-FG-036286/2021	2021-05-27	EPI_ISL_2441925	Fulgent_Genetics
hCoV-19/Wuhan/HB-WH3-171/2020	2020-02-11	EPI_ISL_454937	Wuhan_Chain_Medical_Labs_(CMLabs)
hCoV-19/Norway/Ahus-191/2021	2021-03-27	EPI_ISL_1647202	Dept._of_Microbiology_and_Infection_Control
hCoV-19/Germany/NW-RKI-I-192981/2021	2021-07-23	EPI_ISL_3238405	Labor_Dr._Wisplinghoff_-_K\u00f6ln
hCoV-19/Mexico/YUC-NYGC-14166-21/2021	2021-03-17	EPI_ISL_3023811	Universidad_Autonoma_de_Yucatan
hCoV-19/Netherlands/ZH-EMC-2478/2021	2021-04-12	EPI_ISL_2145558	Dutch_COVID-19_response_team
hCoV-19/Israel/CVL-3006/2021	2021-01-12	EPI_ISL_1762614	Israel_Central_Virology_laboratory
hCoV-19/USA/NY-Wadsworth-21022448-01/2021	2021-02-10	EPI_ISL_3031080	SUNY_UPSTATE_MEDICAL_UNIVERSITY
hCoV-19/England/QEUH-1B377FE/2021	2021-08-08	EPI_ISL_3440271	Lighthouse_Lab_in_Glasgow
hCoV-19/USA/MN-CDC-IBX139595798738/2021	2021-04-05	EPI_ISL_1818080	Infinity_Biologix
hCoV-19/Suriname/SR-11/2020	2020-06-17	EPI_ISL_517622	Academic_Hospital_Paramaribo
hCoV-19/England/20140002804/2020	2020-03-28	EPI_ISL_423373	Respiratory_Virus_Unit
hCoV-19/Chile/LI-112536/2021	2021-06-14	EPI_ISL_2892850	Genetica_Molecular_and_Subdepartamento_de_Virologia_ISP_Chile
hCoV-19/England/QEUH-135E708/2021	2021-02-28	EPI_ISL_1223002	Lighthouse_Lab_in_Glasgow
hCoV-19/England/ALDP-1A95A6F/2021	2021-07-31	EPI_ISL_3360472	Lighthouse_Lab_in_Alderley_Park
hCoV-19/France/IDF-HMN-21072090263/2021	2021-07-06	EPI_ISL_3393429	laboratoire_Belle_Epine
hCoV-19/USA/MD-MDH-0576/2021	2021-01-04	EPI_ISL_824958	Maryland_Public_Health_Laboratory
hCoV-19/USA/TX-HMH-MCoV-39838/2020	2020-08-06	EPI_ISL_2222470	Houston_Methodist_Hospital
hCoV-19/USA/ME-HETL-J6123/2021	2021-08-04	EPI_ISL_3800302	Maine_Health_and_Environmental_Testing_Laboratory
hCoV-19/Turkey/HSGM-D15360/2021	2021-08-19	EPI_ISL_3649564	Ministry_of_Health_Turkey
hCoV-19/Denmark/DCGC-6504/2020	2020-10-05	EPI_ISL_620404	Department_of_Virus_and_Microbiological_Special_Diagnostics
hCoV-19/USA/IN-INSPHL-01478/2021	2021-05-07	EPI_ISL_2097213	IN_State_Department_of_Health_Laboratory_Services
hCoV-19/USA/SC-DHEC-0552/2020	2020-06-19	EPI_ISL_574551	Microbiology_Division
hCoV-19/England/PLYM-1B39871/2021	2021-08-08	EPI_ISL_3442164	Lighthouse_Laboratory_Plymouth
hCoV-19/Sweden/DC107874751/2021	2021-03-03	EPI_ISL_1602811	Swedish_national_genomic_surveillance_program_of_SARS-CoV-2
hCoV-19/Denmark/DCGC-13600/2020	2020-11-30	EPI_ISL_712902	Department_of_Virus_and_Microbiological_Special_Diagnostics
hCoV-19/Belgium/DV-0327353/2020	2020-03-27	EPI_ISL_462207	KU_Leuven
hCoV-19/England/MILK-1AB17FD/2021	2021-08-02	EPI_ISL_3312543	Lighthouse_Lab_in_Milton_Keynes
hCoV-19/England/CAMC-12354E3/2021	2021-02-07	EPI_ISL_986587	Lighthouse_Lab_in_Cambridge
hCoV-19/USA/NY-CDC-QDX24981029/2021	2021-05-12	EPI_ISL_2397606	Quest_Diagnostics_Incorporated
hCoV-19/Poland/NIPH-NIH_ECDC-4059/2021	2021-04-13	EPI_ISL_2161275	Diagnostyka_Sp.z_o.o.
hCoV-19/Denmark/DCGC-69675/2020	2020-12-07	EPI_ISL_1878246	Department_of_Virus_and_Microbiological_Special_Diagnostics
hCoV-19/Beijing/DT-travelIT03/2020	2020-03-07	EPI_ISL_452354	Laboratory_of_Infectious_Diseases_Center_of_Beijing_Ditan_Hospital
hCoV-19/Netherlands/ZH-RIVM-13325/2021	2021-01-14	EPI_ISL_1089806	Dutch_COVID-19_response_team
hCoV-19/USA/UT-UPHL-2102349952/2020	2020-12-29	EPI_ISL_930668	Utah_Public_Health_Laboratory
hCoV-19/USA/MI-CDC-ASC210049988/2021	2021-04-07	EPI_ISL_1837671	Aegis_Sciences_Corporation
hCoV-19/USA/OR-CDC-ASC210062904/2021	2021-05-11	EPI_ISL_2280813	Aegis_Sciences_Corporation
hCoV-19/Turkey/HSGM-D17545/2021	2021-08-19	EPI_ISL_3612038	Ministry_of_Health_Turkey
hCoV-19/Scotland/EDB8045/2020	2020-10-01	EPI_ISL_594821	Virology_Department
hCoV-19/Spain/IB-HUSE-00359/2021	2021-05-01	EPI_ISL_2100306	HOSPITAL_UNIVERSITARIO_SON_ESPASES
hCoV-19/Turkey/HSGM-D15382/2021	2021-08-19	EPI_ISL_3651861	Ministry_of_Health_Turkey
hCoV-19/Turkey/HSGM-FS1749/2021	2021-08-05	EPI_ISL_3406259	Ministry_of_Health_Turkey
hCoV-19/USA/MN-CDC-IBX147098673906/2021	2021-04-21	EPI_ISL_2087899	Infinity_Biologix
hCoV-19/England/MILK-1B5B18D/2021	2021-08-10	EPI_ISL_3439954	Lighthouse_Lab_in_Milton_Keynes
hCoV-19/England/QEUH-1A6A4DE/2021	2021-07-29	EPI_ISL_3284637	Lighthouse_Lab_in_Glasgow
hCoV-19/USA/TX-HMH-MCoV-18162/2020	2020-11-17	EPI_ISL_784510	Houston_Methodist_Hospital
hCoV-19/Germany/NW-RKI-I-109316/2021	2021-04-24	EPI_ISL_1852912	SYNLAB_MVZ_Leverkusen
hCoV-19/England/QEUH-1AC9CA8/2021	2021-08-02	EPI_ISL_3311512	Lighthouse_Lab_in_Glasgow
hCoV-19/England/QEUH-10BAE80/2021	2021-01-19	EPI_ISL_891420	Lighthouse_Lab_in_Glasgow
hCoV-19/Greece/152_33705/2020	2020-03-14	EPI_ISL_437875	Laboratory_of_Microbiology
hCoV-19/Netherlands/UT-RIVM-52012/2021	2021-08-08	EPI_ISL_3736175	Dutch_COVID-19_response_team
hCoV-19/USA/TN-CDC-ASC210047401/2021	2021-04-06	EPI_ISL_1736412	Aegis_Sciences_Corporation
hCoV-19/England/MILK-144A452/2021	2021-03-21	EPI_ISL_1452137	Lighthouse_Lab_in_Milton_Keynes
hCoV-19/USA/ME-HETL-J0233/2020	2020-09-25	EPI_ISL_755390	Maine_Health_and_Environmental_Testing_Laboratory
hCoV-19/USA/WA-UW-32824/2020	2020-10-15	EPI_ISL_737091	UW_Virology_Lab
hCoV-19/Spain/MD-HGUGM-5776650/2021	2021-08-03	EPI_ISL_3386917	Hospital_General_Universitario_Gregorio_Mara\u00f1\u00f3n
hCoV-19/Sweden/1495575613/2021	2021-02-20	EPI_ISL_1363952	Swedish_national_genomic_surveillance_program_of_SARS-CoV-2
hCoV-19/England/CAMB-1B817C/2020	2020-10-19	EPI_ISL_638384	Department_of_Pathology
hCoV-19/USA/CO-CDC-MMB08931386/2021	2021-05-24	EPI_ISL_2647466	Mako_Medical
hCoV-19/Japan/PG-83643/2021	2021-08-03	EPI_ISL_3896296	SARS-CoV-2_testing_team
hCoV-19/Sweden/20-08128/2020	2020-03-10	EPI_ISL_454443	Halmstad_klinisk_mikrobiologi
hCoV-19/England/NORT-1B996EE/2021	2021-00-00	EPI_ISL_1475289	Northumbria_University_/_South_Tees_Hospitals_NHS_Foundation_Trust_/_North_Cumbria_Integrated_Care_NHS_Foundation_Trust_/_North_Tees_and_Hartlepool_NHS_Foundatio
hCoV-19/Denmark/DCGC-91191/2021	2021-04-26	EPI_ISL_2027481	Department_of_Virus_and_Microbiological_Special_Diagnostics
hCoV-19/Japan/PG-63419/2021	2021-05-19	EPI_ISL_3199239	Hokkaido_Institute_of_Public_Health
hCoV-19/England/BRBR-1B70683/2021	2021-08-08	EPI_ISL_3560502	Berkshire_and_Surrey_Pathology_Services_Lighthouse_Laboratory
hCoV-19/Sweden/SE00193035/2021	2021-01-27	EPI_ISL_2582005	Swedish_national_genomic_surveillance_program_of_SARS-CoV-2
hCoV-19/India/TG-CCMB-CIA3599/2021	2021-05-17	EPI_ISL_2661331	CSIR-Centre_for_Cellular_and_Molecular_Biology
hCoV-19/Switzerland/ZH-ETHZ-430751/2020	2020-12-31	EPI_ISL_796237	Viollier_AG
hCoV-19/Bulgaria/21BG-NC_A000078/2020	2020-12-07	EPI_ISL_2081941	National_Center_of_Infectious_and_Parasitic_Diseases
hCoV-19/France/ARA-HCL021027601501/2021	2021-02-03	EPI_ISL_1191687	BIOMNIS_LYON
hCoV-19/Scotland/QEUH-1C89B1E/2021	2021-08-24	EPI_ISL_3837032	Lighthouse_Lab_in_Glasgow
hCoV-19/Japan/PG-34443/2021	2021-03-16	EPI_ISL_2015082	Fukuoka_Institute_of_Health_and_Environmental_Sciences
hCoV-19/Mexico/TAM-INMEGEN-20-360/2021	2021-07-30	EPI_ISL_3503626	Salud_Digna
hCoV-19/USA/TX-HMH-MCoV-36277/2020	2020-12-06	EPI_ISL_2201786	Houston_Methodist_Hospital
hCoV-19/England/MILK-1891FEE/2021	2021-06-30	EPI_ISL_2935997	Lighthouse_Lab_in_Milton_Keynes
hCoV-19/Latvia/2105087072/2021	2021-05-25	EPI_ISL_2799017	Centr\u0101l\u0101_Laboratorija
hCoV-19/Finland/11870/2021	2021-07-29	EPI_ISL_3645284	Department_of_Virology_and_Immunology
hCoV-19/Italy/CAM-TIGEM-4126/2021	2021-00-00	EPI_ISL_1185621	IZSM
hCoV-19/England/QEUH-150AF2F/2021	2021-04-15	EPI_ISL_1719395	Lighthouse_Lab_in_Glasgow
hCoV-19/Spain/CT-HUGTiPM028ZR0B8/2021	2021-07-10	EPI_ISL_3028010	Microbiology_Department
hCoV-19/USA/MI-CDC-QDX23614172/2021	2021-04-04	EPI_ISL_1669230	Quest_Diagnostics_Incorporated
hCoV-19/Turkey/HSGM-FS4544/2021	2021-08-07	EPI_ISL_3413957	Ministry_of_Health_Turkey
hCoV-19/Iceland/590/2020	2020-03-26	EPI_ISL_424610	The_National_University_Hospital_of_Iceland
hCoV-19/USA/MA-CDCBI-CRSP_EMCIGZT7XFUMSPSF/2021	2021-03-23	EPI_ISL_1710301	Broad_Institute_Clinical_Research_Sequencing_Platform
hCoV-19/Germany/BY-RKI-I-070467/2021	2021-04-05	EPI_ISL_1574575	SYNLAB_MVZ_Weiden
hCoV-19/USA/MD-CDC-LC0148451/2021	2021-07-30	EPI_ISL_3516236	Laboratory_Corporation_of_America
hCoV-19/South_Korea/KDCA5810/2021	2021-06-30	EPI_ISL_2967522	Division_of_Emerging_Infectious_Diseases
hCoV-19/England/PLYM-1A49AF1/2021	2021-07-28	EPI_ISL_3221584	Lighthouse_Laboratory_Plymouth
hCoV-19/USA/TX-BSWTemple-ILL-R16-0040/2021	2021-07-15	EPI_ISL_3087042	Baylor_Scott_&_White-Temple
hCoV-19/Netherlands/GR-RIVM-47820/2021	2021-07-15	EPI_ISL_3258838	Dutch_COVID-19_response_team
hCoV-19/USA/CA-SC-252826/2021	2021-04-22	EPI_ISL_2754001	Kaiser_Regional
hCoV-19/England/MILK-16678E8/2021	2021-06-08	EPI_ISL_2641172	Lighthouse_Lab_in_Milton_Keynes
hCoV-19/Sweden/SE1410216287/2021	2021-02-11	EPI_ISL_2409552	Swedish_national_genomic_surveillance_program_of_SARS-CoV-2
hCoV-19/Netherlands/LI-RIVM-20615/2021	2021-03-13	EPI_ISL_1456118	Dutch_COVID-19_response_team
hCoV-19/Japan/PG-48889/2021	2021-05-14	EPI_ISL_2761371	SARS-CoV-2_testing_team
hCoV-19/Brazil/SP-IB_127687/2021	2021-08-18	EPI_ISL_3944947	CENTRO_DE_APOIO_EPIDEMIOLOGICO
hCoV-19/England/ALDP-1AEA38E/2021	2021-08-03	EPI_ISL_3336552	Lighthouse_Lab_in_Alderley_Park
hCoV-19/USA/NV-NSPHL-376780/2021	2021-07-25	EPI_ISL_3373614	Nevada_State_Public_Health_Laboratory
hCoV-19/USA/WI-CDC-ASC210060422/2021	2021-05-07	EPI_ISL_2146941	Aegis_Sciences_Corporation
hCoV-19/Denmark/DCGC-132310/2021	2021-07-16	EPI_ISL_3041291	Department_of_Bacteria
hCoV-19/USA/NC-CDC-STM-000052153/2021	2021-04-08	EPI_ISL_1797216	Helix/Illumina
hCoV-19/USA/WI-GMF-B00082/2021	2021-03-03	EPI_ISL_1366647	Gundersen_Clinical_Microbiology_Laboratory
hCoV-19/Scotland/QEUH-147D7E4/2021	2021-03-26	EPI_ISL_1506623	Lighthouse_Lab_in_Glasgow
hCoV-19/England/CAMC-FB39C6/2021	2021-01-11	EPI_ISL_857653	Lighthouse_Lab_in_Cambridge
hCoV-19/USA/TX-DSHS-3240/2020	2020-06-25	EPI_ISL_1201378	Texas_Department_of_State_Health_Services
hCoV-19/France/ARA-HCL021131854501/2021	2021-07-19	EPI_ISL_3206434	LABORATOIRE_CERBALLIANCE_PLT_VILLON
hCoV-19/USA/LA-EVTL235/2020	2020-08-22	EPI_ISL_574369	LSUHS_Emerging_Viral_Threat_Laboratory
hCoV-19/Germany/BE-RKI-I-212918/2021	2021-08-24	EPI_ISL_3887985	MDI_Limbach_Berlin_GmbH;_MVZ_Labor_Berlin
hCoV-19/Sweden/9144971562/2021	2021-02-01	EPI_ISL_1619562	Swedish_national_genomic_surveillance_program_of_SARS-CoV-2
hCoV-19/Belgium/MBLGPF363511/2021	2021-06-21	EPI_ISL_2778063	Cliniques_universitaires_Saint-Luc
hCoV-19/USA/FL-CDC-STM-000051350/2021	2021-04-05	EPI_ISL_1734659	Helix/Illumina
hCoV-19/England/ALDP-17A84D7/2021	2021-06-22	EPI_ISL_2781774	Lighthouse_Lab_in_Alderley_Park
hCoV-19/USA/CA-ALSR-7812/2021	2021-02-16	EPI_ISL_1366438	Sharp_HealthCare_Laboratory
hCoV-19/England/HECH-259A0B5/2020	2020-05-19	EPI_ISL_488851	Microbiology_Department
hCoV-19/Italy/CAM-TIGEM-IZSM-COLLI-9536/2021	2021-04-06	EPI_ISL_1692890	Istituto_Zooprofilattico_Sperimentale_del_Mezzogiorno
hCoV-19/USA/TX-CDC-ASC210154027/2021	2021-06-24	EPI_ISL_2875693	Aegis_Sciences_Corporation
hCoV-19/USA/MN-UMGC-3519/2021	2021-05-05	EPI_ISL_2709027	Public_Health_Laboratory
hCoV-19/Mexico/CMX-INMEGEN-03-11-354/2021	2021-04-02	EPI_ISL_1591692	Instituto_Nacional_de_Medicina_Genomica
hCoV-19/England/ALDP-162550D/2021	2021-06-01	EPI_ISL_2485310	Lighthouse_Lab_in_Alderley_Park
hCoV-19/USA/CA-CDC-STM-000016072/2021	2021-02-17	EPI_ISL_1268272	Helix/Illumina
hCoV-19/Netherlands/FR-RIVM-54476/2021	2021-07-11	EPI_ISL_3919125	Dutch_COVID-19_response_team
hCoV-19/USA/WA-UW-21061645918/2021	2021-06-16	EPI_ISL_2864511	UW_Virology_Lab
hCoV-19/England/MILK-1C4A41E/2021	2021-08-22	EPI_ISL_3765764	Lighthouse_Lab_in_Milton_Keynes
hCoV-19/Greece/KEDY_89482/2021	2021-03-05	EPI_ISL_1497425	National_Public_Health_Organization
hCoV-19/Switzerland/BL-32891641/2021	2021-05-18	EPI_ISL_2361649	Viollier_AG
hCoV-19/Luxembourg/LNS0720611/2021	2021-02-21	EPI_ISL_1383928	Hospital_Center_Emile_Mayrisch
hCoV-19/Denmark/DCGC-98391/2021	2021-05-10	EPI_ISL_2178354	Department_of_Virus_and_Microbiological_Special_Diagnostics
hCoV-19/Portugal/PT14659/2021	2021-08-15	EPI_ISL_3798866	CH_Tamega_e_Sousa
hCoV-19/USA/UT-UPHL-210723777028/2021	2021-07-14	EPI_ISL_3263718	Utah_Public_Health_Laboratory
hCoV-19/Scotland/QEUH-182C188/2021	2021-07-01	EPI_ISL_2916764	Lighthouse_Lab_in_Glasgow
hCoV-19/Poland/PZH-GUM-1043/2021	2021-05-06	EPI_ISL_2308774	Zak\u0142ad_Diagnostyki_Laboratoryjnej_SPWSZ
hCoV-19/USA/CA-CZB-1587/2020	2020-03-24	EPI_ISL_468517	San_Joaquin_County_Public_Health_Lab
hCoV-19/Spain/MD-ISCIII-2014660/2020	2020-08-18	EPI_ISL_871986	Hospital_Cl\u00ednico_San_Carlos
hCoV-19/USA/NY-PRL-2021_0415_01F13/2021	2021-04-14	EPI_ISL_1634123	Pandemic_Response_Lab_-_NYC
hCoV-19/Spain/AR-IBV-98014192/2021	2021-01-15	EPI_ISL_1007885	Hospital_Cl\u00ednico_Universitario_Lozano_Blesa_de_Zaragoza_(Espa\u00f1a)
hCoV-19/Japan/PG-72950/2021	2021-07-02	EPI_ISL_3878840	SARS-CoV-2_testing_team
hCoV-19/Denmark/DCGC-114728/2021	2021-06-07	EPI_ISL_2668285	Department_of_Bacteria
hCoV-19/Wales/PHWC-PY7Q7N/2021	2021-07-19	EPI_ISL_3424205	Originating_lab
hCoV-19/Russia/SPE-RII-MH18714S/2021	2021-05-20	EPI_ISL_2523808	City_Hospital_No_40
hCoV-19/England/BRBR-1AD0CEA/2021	2021-08-02	EPI_ISL_3337612	Berkshire_and_Surrey_Pathology_Services_Lighthouse_Laboratory
hCoV-19/Japan/PG-65344/2021	2021-04-27	EPI_ISL_3187273	Pathogen_Genomics_Center
hCoV-19/England/MILK-13D8575/2021	2021-03-11	EPI_ISL_1328551	Lighthouse_Lab_in_Milton_Keynes
hCoV-19/USA/CA-SEARCH-17002/2021	2021-02-07	EPI_ISL_1814925	EXCITE_Lab
hCoV-19/Belgium/rega-4909/2021	2021-03-11	EPI_ISL_1382412	KU_Leuven
hCoV-19/England/ALDP-4A6141/2020	2020-06-08	EPI_ISL_559658	Lighthouse_Lab_in_Alderley_Park
hCoV-19/USA/FL-CDC-STM-000046334/2021	2021-03-31	EPI_ISL_1593065	Helix/Illumina
hCoV-19/England/OXON-F44F13/2020	2020-12-22	EPI_ISL_840315	Oxford_Viromics
hCoV-19/USA/TX-CDC-QDX23654280/2021	2021-04-04	EPI_ISL_1668664	Quest_Diagnostics_Incorporated
hCoV-19/England/201360277/2020	2020-03-25	EPI_ISL_423262	Respiratory_Virus_Unit
hCoV-19/Portugal/PT4838/2021	2021-03-09	EPI_ISL_1399354	Instituto_Nacional_de_Saude_(INSA)_and_Instituto_Gulbenkian_de_Ciencia_(IGC)
hCoV-19/USA/NC-CDC-LC0193193/2021	2021-08-09	EPI_ISL_3755499	Laboratory_Corporation_of_America
hCoV-19/England/ALDP-1444F84/2021	2021-03-20	EPI_ISL_1453925	Lighthouse_Lab_in_Alderley_Park
hCoV-19/Germany/NW-RKI-I-109121/2021	2021-04-24	EPI_ISL_1852738	SYNLAB_MVZ_Leverkusen
hCoV-19/England/PLYM-19DA601/2021	2021-07-22	EPI_ISL_3139482	Lighthouse_Laboratory_Plymouth
hCoV-19/Japan/PG-53458/2021	2021-05-22	EPI_ISL_2768776	SARS-CoV-2_testing_team
hCoV-19/England/CAMC-C986E1/2020	2020-12-18	EPI_ISL_777664	Lighthouse_Lab_in_Cambridge
hCoV-19/USA/NC-CDC-LC0047119/2021	2021-04-16	EPI_ISL_1800981	Laboratory_Corporation_of_America
hCoV-19/Saudi_Arabia/KAUST-MADINAH702/2020	2020-04-30	EPI_ISL_513181	Pathogen_Genomics_Lab_King_Abdullah_University_of_Science_and_Technology(KAUST)
hCoV-19/Scotland/QEUH-1335AC2/2021	2021-02-25	EPI_ISL_1208172	Lighthouse_Lab_in_Glasgow
hCoV-19/USA/VA-CAV_VAS3N_00001081_01/2021	2021-04-00	EPI_ISL_3025115	UVA_Clinical_Microbiology_Lab
hCoV-19/USA/NC-CDC-LC0090678/2021	2021-07-05	EPI_ISL_3017539	Laboratory_Corporation_of_America
hCoV-19/USA/UT-UPHL-2105875852/2021	2021-03-27	EPI_ISL_2292174	Utah_Public_Health_Laboratory
hCoV-19/Sweden/SE1410248667/2021	2021-02-04	EPI_ISL_2409333	Swedish_national_genomic_surveillance_program_of_SARS-CoV-2
hCoV-19/Singapore/824/2020	2020-08-11	EPI_ISL_516824	National_Public_Health_Laboratory
hCoV-19/Norway/16587/2021	2021-08-03	EPI_ISL_3673898	Haukeland_University_Hospital
hCoV-19/Israel/2107137/2020	2020-04-14	EPI_ISL_447351	Clinical_Virology_Unit
hCoV-19/Denmark/DCGC-138924/2021	2021-07-25	EPI_ISL_3162899	Department_of_Bacteria
hCoV-19/Italy/PIE-15855466/2021	2021-07-27	EPI_ISL_3239932	A.S.L._CUNEO_1
hCoV-19/England/NORW-13D8241/2021	2021-05-29	EPI_ISL_2519545	Quadram_Institute_Bioscience
hCoV-19/USA/UT-UPHL-210812081173/2021	2021-01-15	EPI_ISL_3448938	Utah_Public_Health_Laboratory
hCoV-19/USA/NJ-CDC-LC0048697/2021	2021-04-17	EPI_ISL_1802306	Laboratory_Corporation_of_America
hCoV-19/Estonia/16145533/2021	2021-02-17	EPI_ISL_1470019	Synlab_Eesti_O\u00dc
hCoV-19/South_Korea/KDCA0914/2020	2020-12-03	EPI_ISL_959497	Division_of_Emerging_Infectious_Diseases
hCoV-19/Italy/CAM-TIGEM-IZSM-COLLI-15881/2021	2021-06-02	EPI_ISL_2551133	Istituto_Zooprofilattico_Sperimentale_del_Mezzogiorno
hCoV-19/Brazil/AM-FIOCRUZ-21894415JAF/2021	2021-03-03	EPI_ISL_2777738	Laborat\u00f3rio_Central_de_Sa\u00fade_P\u00fablica_do_Amazonas_-_LACEN-AM
hCoV-19/Denmark/DCGC-138253/2021	2021-07-25	EPI_ISL_3142595	Department_of_Bacteria
hCoV-19/Slovenia/08-143945-MB/2021	2021-07-12	EPI_ISL_3316551	National_Laboratory_for_Health
hCoV-19/Wales/PHWC-PYYQJG/2021	2021-03-16	EPI_ISL_1388535	Originating_lab
hCoV-19/England/MILK-1473256/2021	2021-03-24	EPI_ISL_1467324	Lighthouse_Lab_in_Milton_Keynes
hCoV-19/England/PHEC-159DB5/2021	2021-00-00	EPI_ISL_2737180	Respiratory_Virus_Unit
hCoV-19/England/ALDP-126464F/2021	2021-02-09	EPI_ISL_1019162	Lighthouse_Lab_in_Alderley_Park
hCoV-19/Italy/CAM-CRGS-40/2020	2020-04-02	EPI_ISL_918128	1.AO_Universitaria_'S._Giovanni_di_Dio_e_Ruggi_D'Aragona
hCoV-19/Australia/NSW1322/2020	2020-12-16	EPI_ISL_767888	South_Eastern_Area_Laboratory_Services_(SEALS)
hCoV-19/USA/IL-CDC-STM-000035018/2021	2021-03-11	EPI_ISL_1460790	Helix/Illumina
hCoV-19/Wales/PHWC-496AA3/2020	2020-11-23	EPI_ISL_726681	Wales_Specialist_Virology_Centre_Sequencing_lab
hCoV-19/Germany/SN-RKI-I-018177/2021	2021-02-10	EPI_ISL_1148339	Bioscientia_Labor_Wermsdorf
hCoV-19/USA/TX-HMH-MCoV-33844/2020	2020-12-28	EPI_ISL_2201929	Houston_Methodist_Hospital
hCoV-19/Denmark/DCGC-65197/2020	2020-12-07	EPI_ISL_1873768	Department_of_Virus_and_Microbiological_Special_Diagnostics
hCoV-19/England/CAMC-A58A98/2020	2020-10-12	EPI_ISL_597229	Lighthouse_Lab_in_Cambridge
hCoV-19/Canada/ON-PHL-21-12988/2021	2021-04-00	EPI_ISL_2139293	Public_Health_Ontario_Laboratory
hCoV-19/England/ALDP-1C2390D/2021	2021-08-18	EPI_ISL_3698734	Lighthouse_Lab_in_Alderley_Park
hCoV-19/England/QEUH-145576A/2021	2021-03-22	EPI_ISL_1453109	Lighthouse_Lab_in_Glasgow
hCoV-19/Canada/BC-BCCDC-4729/2020	2020-08-20	EPI_ISL_969094	BCCDC_Public_Health_Laboratory
hCoV-19/Spain/VC-IBV-99034417/2021	2021-07-30	EPI_ISL_3939147	Servicio_de_Microbiolog\u00eda._Consorcio_Hospital_General_Universitario_de_Valencia
hCoV-19/Germany/BY-RKI-I-049736/2021	2021-02-19	EPI_ISL_1357162	Bayerisches_Landesamt_f\u00fcr_Gesundheit_und_Lebensmittelsicherheit_(LGL)
hCoV-19/England/OXON-F5C67D/2021	2021-01-20	EPI_ISL_999250	Oxford_Viromics
hCoV-19/Denmark/DCGC-162084/2021	2021-08-22	EPI_ISL_3770259	Department_of_Bacteria
hCoV-19/Switzerland/VD-ETHZ-500375/2021	2021-02-17	EPI_ISL_1119176	Viollier_AG
hCoV-19/USA/ID-BVAMC-743848/2021	2021-07-26	EPI_ISL_3404724	Idaho_Bureau_of_Laboratories
hCoV-19/Canada/ABPHL-10667/2021	2021-03-25	EPI_ISL_2168476	Alberta_Precision_Labs_(APL)
hCoV-19/Canada/ON-PHL-21-15680/2021	2021-04-00	EPI_ISL_2251840	Public_Health_Ontario_Laboratory
hCoV-19/Spain/CT-HUVH-69309/2020	2020-10-25	EPI_ISL_825338	Hospital_Universitari_Vall_d'Hebron_-_Vall_d'Hebron_Institut_de_Recerca
hCoV-19/USA/NY-Wadsworth-21046300-01/2021	2021-04-13	EPI_ISL_1855178	URMC_LABS
hCoV-19/USA/NY-PRL-2021_0413_00K11/2021	2021-04-12	EPI_ISL_1636036	Pandemic_Response_Lab_-_NYC
hCoV-19/Brazil/GO-HLAGYN-1470676/2021	2021-02-12	EPI_ISL_2187789	HLAGYN_-_Laboratorio_de_Imunologia_de_Transplantes_de_Goias
hCoV-19/Northern_Ireland/NIRE-101569/2020	2020-04-29	EPI_ISL_469887	Regional_Virus_Laboratory
hCoV-19/Japan/PG-56474/2021	2021-05-23	EPI_ISL_2771129	SARS-CoV-2_testing_team
hCoV-19/Turkey/HSGM-D16410/2021	2021-08-19	EPI_ISL_3612668	Ministry_of_Health_Turkey
hCoV-19/USA/GA-CDC-MMB09550152/2021	2021-08-02	EPI_ISL_3603803	Mako_Medical
hCoV-19/Indonesia/SS-NIHRD-WGS00433/2021	2021-01-28	EPI_ISL_2854669	RSUP_DR_Mohammad_Hoesin
hCoV-19/Sweden/20406162P/2021	2021-06-10	EPI_ISL_2793205	Swedish_national_genomic_surveillance_program_of_SARS-CoV-2
hCoV-19/Belgium/UZA-UA-CV2313766965/2021	2021-07-28	EPI_ISL_3266576	Platform_BIS_UZA/UAntwerpen
hCoV-19/Norway/6052/2021	2021-03-10	EPI_ISL_1797743	Norwegian_Institute_of_Public_Health
hCoV-19/USA/NJ-CDC-LC0036244/2021	2021-03-25	EPI_ISL_1609244	Laboratory_Corporation_of_America
hCoV-19/England/ALDP-11B2449/2021	2021-01-29	EPI_ISL_963668	Lighthouse_Lab_in_Alderley_Park
hCoV-19/USA/PA-Jefferson_COVIDSeq3_S05/2021	2021-04-07	EPI_ISL_3142840	Molecular_&_Genomic_Pathology_Laboratory
hCoV-19/USA/CA-CDC-ASC210058518/2021	2021-05-04	EPI_ISL_2148220	Aegis_Sciences_Corporation
hCoV-19/USA/WI-GMF-20538/2020	2020-09-15	EPI_ISL_660799	Gundersen_Molecular_Diagnostics_Laboratory
hCoV-19/Poland/PZH-GUM-0703/2021	2021-04-26	EPI_ISL_2140333	Diagnostyka_Sp._z_o.o.
hCoV-19/England/ALDP-17CC983/2021	2021-06-21	EPI_ISL_2804649	Lighthouse_Lab_in_Alderley_Park
hCoV-19/England/ALDP-14AF989/2021	2021-03-30	EPI_ISL_1536797	Lighthouse_Lab_in_Alderley_Park
hCoV-19/Lithuania/S21E913/2021	2021-05-12	EPI_ISL_2428960	UAB_Diagnostikos_laboratorija
hCoV-19/Japan/PG-79291/2021	2021-03-29	EPI_ISL_3873321	Aomori_Prefectural_Public_Health_and_Environment_Center
hCoV-19/Denmark/DCGC-90476/2021	2021-05-03	EPI_ISL_2026735	Department_of_Virus_and_Microbiological_Special_Diagnostics
hCoV-19/England/ALDP-147AB36/2021	2021-03-23	EPI_ISL_1466330	Lighthouse_Lab_in_Alderley_Park
hCoV-19/Turkey/HSGM-D20236/2021	2021-08-19	EPI_ISL_3653123	Ministry_of_Health_Turkey
hCoV-19/USA/TX-HMH-MCoV-27658/2021	2021-02-16	EPI_ISL_1237440	Houston_Methodist_Hospital
hCoV-19/USA/WY-WYPHL-20136766/2020	2020-11-15	EPI_ISL_2466545	Wyoming_Public_Health_Laboratory
hCoV-19/England/QEUH-13F48F2/2021	2021-03-16	EPI_ISL_1343430	Lighthouse_Lab_in_Glasgow
hCoV-19/Ireland/WW-NVRL-23IRL09055/2021	2021-05-16	EPI_ISL_2363013	National_Virus_Reference_Laboratory
hCoV-19/England/ALDP-18BBE4B/2021	2021-07-06	EPI_ISL_2971445	Lighthouse_Lab_in_Alderley_Park
hCoV-19/England/MILK-1526989/2021	2021-04-21	EPI_ISL_1790819	Lighthouse_Lab_in_Milton_Keynes
hCoV-19/England/LOND-1250BFC/2020	2020-11-04	EPI_ISL_665806	University_College_London_Hospital
hCoV-19/Bulgaria/21BG-NC_003453_R13/2021	2021-05-17	EPI_ISL_2841959	National_Center_of_Infectious_and_Parasitic_Diseases
hCoV-19/Spain/NC-CHN-01003871/2021	2021-06-23	EPI_ISL_2934822	Servicio_de_Microbiolog\u00eda_Cl\u00ednica_(Complejo_Hospitalario_de_Navarra
hCoV-19/USA/KY-CDC-LC0176248/2021	2021-08-10	EPI_ISL_3742631	Laboratory_Corporation_of_America
hCoV-19/USA/CO-CDPHE-H013152095/2021	2021-01-23	EPI_ISL_955056	Colorado_Department_of_Public_Health_and_Environment
hCoV-19/USA/WY-CDC-2-4044021/2021	2021-03-05	EPI_ISL_3354330	WY_Public_Health_Laboratory
hCoV-19/Canada/QC-1nKGZ-Q9091423/2020	2020-05-09	EPI_ISL_2970891	Laboratoire_de_sant\u00e9_publique_du_Qu\u00e9bec
hCoV-19/Spain/AR-IBV-98026794/2021	2021-03-27	EPI_ISL_2861985	Hospital_Cl\u00ednico_Universitario_Lozano_Blesa_de_Zaragoza_(Espa\u00f1a)
hCoV-19/Netherlands/Zeeland_37/2020	2020-04-29	EPI_ISL_461276	Dutch_COVID-19_response_team
hCoV-19/USA/NY-CDC-ASC210032125/2021	2021-04-24	EPI_ISL_2035243	Aegis_Sciences_Corporation
hCoV-19/Austria/CeMM12395/2021	2021-06-00	EPI_ISL_3039877	Austrian_Agency_for_Health_and_Food_Safety_(AGES)
hCoV-19/Japan/PG-83841/2021	2021-07-30	EPI_ISL_3896495	SARS-CoV-2_testing_team
hCoV-19/Germany/un-RKI-I-078376/2021	2021-04-13	EPI_ISL_1643647	Limbach_-_MVZ_Humangenetik_Ulm
hCoV-19/Canada/BC-BCCDC-101446/2021	2021-05-31	EPI_ISL_3489830	British_Columbia_Centre_For_Disease_Control
hCoV-19/USA/CA-CDC-FG-044228/2021	2021-07-17	EPI_ISL_3209995	Fulgent_Genetics
hCoV-19/England/HSLL-164141D/2021	2021-06-04	EPI_ISL_2512073	Health_Services_Laboratories
hCoV-19/USA/NY-PRL-2021_0430_00A01/2021	2021-04-29	EPI_ISL_1828607	Pandemic_Response_Lab_-_NYC
hCoV-19/Japan/PG-38801/2021	2021-04-19	EPI_ISL_2357375	Fukuoka_Institute_of_Health_and_Environmental_Sciences
hCoV-19/England/ALDP-1B4C1F8/2021	2021-08-08	EPI_ISL_3437174	Lighthouse_Lab_in_Alderley_Park
hCoV-19/USA/NY-PRL-2021_02_26_00A13/2021	2021-02-23	EPI_ISL_1172113	Pandemic_Response_Lab_-_NYC
hCoV-19/Northern_Ireland/NIRE-103B47/2020	2020-04-16	EPI_ISL_489217	Regional_Virus_Laboratory
hCoV-19/England/NOTT-11277E/2020	2020-04-17	EPI_ISL_490576	Lincolnshire_Hospitals_and_DeepSeq_Nottingham
hCoV-19/England/ALDP-10EEB13/2021	2021-01-21	EPI_ISL_992769	Lighthouse_Lab_in_Alderley_Park
hCoV-19/USA/AZ-ASPHL-3545/2021	2021-01-18	EPI_ISL_978460	Arizona_State_Public_Health_Laboratory
hCoV-19/USA/WA-S9297/2021	2021-06-09	EPI_ISL_3015718	Atlas_Genomics
hCoV-19/England/RAND-14BE583/2021	2021-03-31	EPI_ISL_1564926	Randox_Laboratories
hCoV-19/USA/FL-CDC-ASC210160732/2021	2021-07-19	EPI_ISL_3324717	Aegis_Sciences_Corporation
hCoV-19/USA/TX-HMH-MCoV-36781/2020	2020-12-17	EPI_ISL_2207697	Houston_Methodist_Hospital
hCoV-19/Spain/CT-HUGTiPR017KX9G5/2021	2021-05-11	EPI_ISL_2254246	Microbiology_Department
hCoV-19/England/ALDP-121E37A/2021	2021-02-05	EPI_ISL_985679	Lighthouse_Lab_in_Alderley_Park
hCoV-19/Switzerland/SO-ETHZ-561280/2021	2021-04-01	EPI_ISL_1682797	Viollier_AG
hCoV-19/Denmark/DCGC-143060/2021	2021-07-31	EPI_ISL_3251538	Department_of_Bacteria
hCoV-19/France/PDL-IPP13867/2021	2021-06-05	EPI_ISL_2627951	Labo_Analyses_Med
hCoV-19/Israel/CVL-2737/2021	2021-01-04	EPI_ISL_1073288	Israel_Central_Virology_laboratory
hCoV-19/England/CAMC-14E69A4/2021	2021-04-06	EPI_ISL_1653197	Lighthouse_Lab_in_Cambridge
hCoV-19/Canada/BC-BCCDC-35700/2021	2021-01-05	EPI_ISL_2498416	BCCDC_Public_Health_Laboratory
hCoV-19/Japan/PG-44525/2021	2021-05-04	EPI_ISL_2338223	SARS-CoV-2_testing_team
hCoV-19/USA/CA-CDC-FG-050048/2021	2021-07-26	EPI_ISL_3301575	Fulgent_Genetics
hCoV-19/England/QEUH-13AE684/2021	2021-03-09	EPI_ISL_1263620	Lighthouse_Lab_in_Glasgow
hCoV-19/USA/VA-DCLS-1061/2020	2020-06-10	EPI_ISL_528667	Virginia_Division_of_Consolidated_Laboratory_Services_(DCLS)
hCoV-19/England/SHEF-10C611F/2020	2020-12-21	EPI_ISL_765151	Virology_Department
hCoV-19/USA/CA-UCSC-1608/2021	2021-08-20	EPI_ISL_3904734	UCSC_Genomics_Institute
hCoV-19/England/ALDP-A685B2/2020	2020-10-12	EPI_ISL_608499	Lighthouse_Lab_in_Alderley_Park
hCoV-19/England/MILK-1C15115/2021	2021-08-17	EPI_ISL_3705959	Lighthouse_Lab_in_Milton_Keynes
hCoV-19/USA/TX-HMH-MCoV-41664/2020	2020-07-21	EPI_ISL_2224957	Houston_Methodist_Hospital
hCoV-19/Denmark/DCGC-75802/2021	2021-04-12	EPI_ISL_1884373	Department_of_Virus_and_Microbiological_Special_Diagnostics
hCoV-19/USA/CA-CDPH-2000025331/2021	2021-01-12	EPI_ISL_3127561	CDPH_VBL
hCoV-19/England/PLYM-183BF5F/2021	2021-07-01	EPI_ISL_2913768	Lighthouse_Laboratory_Plymouth
hCoV-19/Italy/LAZ-INMI-220/2021	2021-02-13	EPI_ISL_1039784	Azienda_Ospedaliera_San_Camillo_Forlanini
hCoV-19/USA/WY-WPHL-21007104/2021	2021-01-08	EPI_ISL_1593611	Wyoming_Public_Health_Laboratory
hCoV-19/Italy/VEN-ULSS3GEN-7001745772_VE/2021	2021-08-06	EPI_ISL_3501763	AULSS_3_Venezia
hCoV-19/USA/CA-SEARCH-9511/2020	2020-07-07	EPI_ISL_1969390	San_Diego_County_Public_Health_Laboratory
hCoV-19/Belgium/UZA-UA-CV2087865382/2021	2021-05-03	EPI_ISL_2213034	Platform_BIS_UZA/UAntwerpen
hCoV-19/USA/AR-UMGC-4835/2021	2021-07-09	EPI_ISL_3048546	Arkansas_Public_Health_Laboratory
hCoV-19/Turkey/HSGM-D12418/2021	2021-08-18	EPI_ISL_3596968	Ministry_of_Health_Turkey
hCoV-19/Australia/NSW-ICPMR-4638/2021	2021-08-17	EPI_ISL_3643706	Pathology_West_-_NSW_Health_Pathology
hCoV-19/Russia/KAM-RII-MH12340S/2020	2020-12-16	EPI_ISL_1039048	Kamchatka_Regional_Children's_Infectious_Diseases_Hospital
hCoV-19/Japan/PG-50418/2021	2021-05-14	EPI_ISL_2763509	SARS-CoV-2_testing_team
hCoV-19/Scotland/QEUH-1742B43/2021	2021-06-18	EPI_ISL_2701508	Lighthouse_Lab_in_Glasgow
hCoV-19/USA/MA-CDC-ASC210206822/2021	2021-08-01	EPI_ISL_3821589	Aegis_Sciences_Corporation
hCoV-19/USA/TX-HMH-MCoV-20654/2021	2021-01-05	EPI_ISL_1075096	Houston_Methodist_Hospital
hCoV-19/Turkey/HSGM-MG272/2021	2021-08-14	EPI_ISL_3552583	Ministry_of_Health_Turkey
hCoV-19/Northern_Ireland/NIRE-000a7f/2021	2021-03-08	EPI_ISL_1976238	Regional_Virus_Laboratory
hCoV-19/USA/MI-UM-10036444936/2020	2020-10-14	EPI_ISL_610106	University_of_Michigan_Clinical_Microbiology_Laboratory
hCoV-19/USA/TX-CDC-LC0181530/2021	2021-08-01	EPI_ISL_3750378	Laboratory_Corporation_of_America
hCoV-19/Germany/RP-RKI-I-087105/2021	2021-04-13	EPI_ISL_1723919	SYNLAB_MVZ_Trier
hCoV-19/Netherlands/LI-SQD-00356/2021	2021-07-12	EPI_ISL_3650684	Sanquin_B.V.
hCoV-19/England/ALDP-17F759A/2021	2021-06-27	EPI_ISL_2851897	Lighthouse_Lab_in_Alderley_Park
hCoV-19/USA/TX-HMH-MCoV-27044/2021	2021-02-22	EPI_ISL_1236825	Houston_Methodist_Hospital
hCoV-19/Japan/Donner186/2020	2020-11-30	EPI_ISL_915377	Keio_University_School_of_Medicine
hCoV-19/England/CAMC-1347359/2021	2021-02-19	EPI_ISL_1206401	Lighthouse_Lab_in_Cambridge
hCoV-19/Lithuania/IBT-LSC-VU_r08_21/2021	2021-04-27	EPI_ISL_2138841	Life_Sciences_Center
hCoV-19/Ireland/WW-NVRL-AIIDV0063v3/2020	2020-04-12	EPI_ISL_644306	CEPHR_/_Vincent's_Hospital
hCoV-19/England/CAMC-FB1658/2021	2021-01-10	EPI_ISL_857684	Lighthouse_Lab_in_Cambridge
hCoV-19/Austria/CeMM6615/2021	2021-03-22	EPI_ISL_1583490	Austrian_Agency_for_Health_and_Food_Safety_(AGES)
hCoV-19/Italy/VEN-IZSVe-21RS1814-12_BL/2021	2021-07-07	EPI_ISL_3028169	AULSS_1_Dolomiti
hCoV-19/USA/OR-OHSU-4698/2020	2020-11-11	EPI_ISL_2838925	OHSU_Lab_Services_Molecular_Microbiology_Lab
hCoV-19/USA/CT-CDC-LC0187356/2021	2021-08-11	EPI_ISL_3744860	Laboratory_Corporation_of_America
hCoV-19/Denmark/DCGC-133334/2021	2021-07-17	EPI_ISL_3053678	Department_of_Bacteria
hCoV-19/Spain/MD-HGUGM-5770235/2021	2021-08-05	EPI_ISL_3386946	Hospital_General_Universitario_Gregorio_Mara\u00f1\u00f3n
hCoV-19/Turkey/HSGM-D3753/2021	2021-08-15	EPI_ISL_3560015	Ministry_of_Health_Turkey
hCoV-19/England/QEUH-14AA748/2021	2021-03-30	EPI_ISL_1519832	Lighthouse_Lab_in_Glasgow
hCoV-19/USA/CA-CDC-ASC210156851/2021	2021-07-15	EPI_ISL_3429970	Aegis_Sciences_Corporation
hCoV-19/Sweden/3966465787/2021	2021-02-25	EPI_ISL_1832467	Swedish_national_genomic_surveillance_program_of_SARS-CoV-2
hCoV-19/Sweden/21-50480/2021	2021-01-23	EPI_ISL_1231989	Klinisk_mikrobiologi
hCoV-19/England/ALDP-1392E8B/2021	2021-03-04	EPI_ISL_1256117	Lighthouse_Lab_in_Alderley_Park
hCoV-19/USA/KY-GD-SID-21050302409/2021	2021-05-03	EPI_ISL_2696369	Laboratory
hCoV-19/France/ARA-HCL990000209270/2021	2021-01-25	EPI_ISL_1313037	CNR_Virus_des_Infections_Respiratoires_-_France_SUD
hCoV-19/USA/MN-CDC-IBX616121225069/2021	2021-04-21	EPI_ISL_2132466	Infinity_Biologix
hCoV-19/England/PLYM-17A4DC1/2021	2021-06-24	EPI_ISL_2766479	Lighthouse_Laboratory_Plymouth
hCoV-19/Wales/PHWC-PDYAN8/2021	2021-08-06	EPI_ISL_3422810	Originating_lab
hCoV-19/USA/WA-UW-21042272023/2021	2021-04-22	EPI_ISL_2031388	UW_Virology_Lab
hCoV-19/Japan/PG-21909/2021	2021-01-14	EPI_ISL_1426922	Pathogen_Genomics_Center
hCoV-19/England/QEUH-15385EA/2021	2021-04-24	EPI_ISL_2006433	Lighthouse_Lab_in_Glasgow
hCoV-19/England/ALDP-1C6ED55/2021	2021-08-23	EPI_ISL_3811430	Lighthouse_Lab_in_Alderley_Park
hCoV-19/Scotland/QEUH-132B6DA/2021	2021-02-25	EPI_ISL_1190264	Lighthouse_Lab_in_Glasgow
hCoV-19/Germany/HH-HPI-p6433/2021	2021-04-22	EPI_ISL_2384667	Labor_Dr._Fenner_und_Kollegen
hCoV-19/USA/FL-CDC-FG-009821/2021	2021-03-12	EPI_ISL_1458430	Fulgent_Genetics
hCoV-19/USA/IL-CDC-ASC210050581/2021	2021-04-07	EPI_ISL_1836212	Aegis_Sciences_Corporation
hCoV-19/Sweden/SE1410646978/2021	2021-05-03	EPI_ISL_2413465	Swedish_national_genomic_surveillance_program_of_SARS-CoV-2
hCoV-19/USA/CA-CDC-QDX26177629/2021	2021-06-21	EPI_ISL_2874632	Quest_Diagnostics_Incorporated
hCoV-19/France/IDF_PSL_414/2020	2020-09-21	EPI_ISL_1015296	Department_of_Virology
hCoV-19/USA/WV-WVU-WV119526/2021	2021-04-19	EPI_ISL_2204304	Wheeling_Hospital
hCoV-19/France/COR-HCL021083827801/2021	2021-04-27	EPI_ISL_2142531	CCF_AJACCIO
hCoV-19/Germany/NW-RKI-I-154599/2021	2021-05-08	EPI_ISL_2265792	LabKom_-_MVZ_Labor_Bochum_MLB_GmbH
hCoV-19/USA/NY-PRL-2021_0828_02F01/2021	2021-08-23	EPI_ISL_3943087	Pandemic_Response_Lab_-_NYC
hCoV-19/USA/TN-CDC-LC0155061/2021	2021-07-25	EPI_ISL_3513175	Laboratory_Corporation_of_America
hCoV-19/Japan/PG-1085/2020	2020-04-02	EPI_ISL_684695	Pathogen_Genomics_Center
hCoV-19/USA/CA-CDC-ASC210069483/2021	2021-04-13	EPI_ISL_1999491	Aegis_Sciences_Corporation
hCoV-19/England/ALDP-18C8300/2021	2021-07-07	EPI_ISL_2999592	Lighthouse_Lab_in_Alderley_Park
hCoV-19/Slovenia/171970/2021	2021-03-29	EPI_ISL_1964361	Institute_of_Microbiology_and_Immunology
hCoV-19/Spain/MD-HGUGM-697613/2021	2021-06-09	EPI_ISL_2601712	Hospital_General_Universitario_Gregorio_Mara\u00f1\u00f3n
hCoV-19/England/TFCI-2701DED/2021	2021-01-06	EPI_ISL_924781	Bioinformatics_and_Biostatistics_Lab
hCoV-19/England/PLYM-1ADAC1D/2021	2021-08-03	EPI_ISL_3364692	Lighthouse_Laboratory_Plymouth
hCoV-19/USA/WV-WVU-WV090224/2021	2021-01-04	EPI_ISL_1423305	J.W._Ruby_Memorial_Hospital
hCoV-19/England/WSFT-25CF5C7/2021	2021-01-09	EPI_ISL_2752772	Respiratory_Virus_Unit
hCoV-19/USA/CA-SEARCH-8272/2021	2021-03-06	EPI_ISL_1468903	Sharp_HealthCare_Laboratory
hCoV-19/Italy/UMB-IZSGC-267459.1.49/2021	2021-05-09	EPI_ISL_2235485	Azienda_Ospedaliera_Terni
hCoV-19/England/ALDP-1392E6D/2021	2021-03-04	EPI_ISL_1256294	Lighthouse_Lab_in_Alderley_Park
hCoV-19/Canada/AB-ABPHL-18016/2021	2021-03-31	EPI_ISL_2940973	Edmonton_Provincial_Lab
hCoV-19/USA/FL-CDC-LC0098909/2021	2021-07-14	EPI_ISL_3329103	Laboratory_Corporation_of_America
hCoV-19/Germany/NI-RKI-I-018201/2021	2021-02-11	EPI_ISL_1148363	Sonic_-_MVZ_Medizinisches_Labor_Oldenburg
hCoV-19/England/PLYM-1A0C6AB/2021	2021-07-25	EPI_ISL_3174718	Lighthouse_Laboratory_Plymouth
hCoV-19/Germany/SN-RKI-I-147814/2021	2021-05-08	EPI_ISL_2259771	MVZ_Labor_Dr._Reising-Ackermann_und_Kollegen
hCoV-19/Turkey/HSGM-MG2552/2021	2021-08-18	EPI_ISL_3585552	Ministry_of_Health_Turkey
hCoV-19/Czech_Republic/NRL_2891_21/2021	2021-02-15	EPI_ISL_1261357	National_Institute_of_Public_Health
hCoV-19/USA/CA-ALSR-5702/2020	2020-11-30	EPI_ISL_878361	San_Diego_County_Public_Health_Laboratory
hCoV-19/England/CAMC-F01747/2021	2021-01-07	EPI_ISL_833907	Lighthouse_Lab_in_Cambridge
hCoV-19/England/ALDP-12AA777/2021	2021-02-11	EPI_ISL_1061770	Lighthouse_Lab_in_Alderley_Park
hCoV-19/USA/MN-MDH-7947/2021	2021-05-24	EPI_ISL_2455343	Minnesota_Department_of_Health
hCoV-19/Turkey/HSGM-9183/2021	2021-03-08	EPI_ISL_1358335	Ministry_of_Health_Turkey
hCoV-19/Netherlands/GE-RIVM-26644/2021	2021-03-18	EPI_ISL_1791662	Dutch_COVID-19_response_team
hCoV-19/USA/MO-CDC-QDX26764247/2021	2021-07-10	EPI_ISL_3213599	Quest_Diagnostics_Incorporated
hCoV-19/USA/CO-CDPHE-2100607621/2021	2021-03-11	EPI_ISL_1539581	Colorado_Department_of_Public_Health_and_Environment
hCoV-19/Turkey/HSGM-FS3076/2021	2021-08-06	EPI_ISL_3412501	Ministry_of_Health_Turkey
hCoV-19/England/ALDP-17CC90B/2021	2021-06-21	EPI_ISL_2804803	Lighthouse_Lab_in_Alderley_Park
hCoV-19/Turkey/HSGM-C14767/2021	2021-08-14	EPI_ISL_3557633	Ministry_of_Health_Turkey
hCoV-19/Japan/FHU-FP9534-05-5/2020	2020-04-27	EPI_ISL_862868	Fujita_Health_University_Bantane_Hospital
hCoV-19/England/ALDP-A923B5/2020	2020-10-19	EPI_ISL_611100	Lighthouse_Lab_in_Alderley_Park
hCoV-19/Sweden/20546711P/2021	2021-07-24	EPI_ISL_3784269	Swedish_national_genomic_surveillance_program_of_SARS-CoV-2
hCoV-19/USA/FL-CDC-2-4523991/2021	2021-05-28	EPI_ISL_2787318	FL_Bureau_of_Public_Health_Laboratories-Miami
hCoV-19/England/SHEF-C06A0/2020	2020-03-21	EPI_ISL_420280	Virology_Department
hCoV-19/Turkey/HSGM-MK978/2021	2021-08-13	EPI_ISL_3541687	Ministry_of_Health_Turkey
hCoV-19/France/IDF-HMN-21052170118/2021	2021-05-10	EPI_ISL_2228971	BIOMNIS_EUROFINS_IVRY
hCoV-19/Israel/CVL-7666/2021	2021-02-02	EPI_ISL_1764080	Israel_Central_Virology_laboratory
hCoV-19/England/MILK-1168679/2021	2021-01-24	EPI_ISL_938807	Lighthouse_Lab_in_Milton_Keynes
hCoV-19/Scotland/QEUH-157CD2E/2021	2021-05-11	EPI_ISL_2199868	Lighthouse_Lab_in_Glasgow
hCoV-19/USA/TX-CDC-ASC210034179/2021	2021-04-25	EPI_ISL_2089520	Aegis_Sciences_Corporation
hCoV-19/Scotland/QEUH-18723AB/2021	2021-07-04	EPI_ISL_2912627	Lighthouse_Lab_in_Glasgow
hCoV-19/Japan/PG-28494/2021	2021-01-15	EPI_ISL_1432666	Pathogen_Genomics_Center
hCoV-19/Slovenia/22-6114/2021	2021-04-24	EPI_ISL_2032078	Department_of_Public_Health_Microbiology_Ljubljana
hCoV-19/Scotland/EDB21364/2021	2021-08-16	EPI_ISL_3771528	Virology_Department
hCoV-19/USA/MI-UM-10036459813/2020	2020-10-15	EPI_ISL_628826	University_of_Michigan_Clinical_Microbiology_Laboratory
hCoV-19/Germany/SN-RKI-I-175699/2021	2021-05-28	EPI_ISL_2632390	Bioscientia_Labor_Wermsdorf
hCoV-19/Denmark/DCGC-98298/2021	2021-05-03	EPI_ISL_2178261	Department_of_Virus_and_Microbiological_Special_Diagnostics
hCoV-19/England/QEUH-AF63BF/2020	2020-10-29	EPI_ISL_653056	Quadram_Institute_Bioscience
hCoV-19/Germany/NW-RKI-I-128176/2021	2021-04-24	EPI_ISL_2111775	SYNLAB_MVZ_Leverkusen
hCoV-19/USA/CA-CDC-ASC210112274/2021	2021-07-09	EPI_ISL_3217924	Aegis_Sciences_Corporation
hCoV-19/Germany/ST-RKI-I-136987/2021	2021-05-04	EPI_ISL_2120363	Med._Labor_Prof._Schenk_Dr._Ansorge_&_Kollegen
hCoV-19/Canada/ON-PHL-21-20430/2021	2021-06-00	EPI_ISL_2713680	Public_Health_Ontario_Laboratory
hCoV-19/England/ALDP-11D56C2/2021	2021-01-30	EPI_ISL_962998	Lighthouse_Lab_in_Alderley_Park
hCoV-19/Denmark/DCGC-119345/2021	2021-06-07	EPI_ISL_2684472	Statens_Serum_Institut__Bioinformatics_and_Microbial_Genomics
hCoV-19/Sweden/20294154P/2021	2021-05-21	EPI_ISL_3158302	Swedish_national_genomic_surveillance_program_of_SARS-CoV-2
hCoV-19/England/PLYM-1808CAF/2021	2021-06-29	EPI_ISL_2850120	Lighthouse_Laboratory_Plymouth
hCoV-19/Japan/PG-37296/2021	2021-04-10	EPI_ISL_2357352	Fukuoka_Institute_of_Health_and_Environmental_Sciences
hCoV-19/Germany/un-RKI-I-090971/2021	2021-04-14	EPI_ISL_1726001	Praxisgemeinschaft_f\u00c3\u00bcr_Laboratoriumsmedizin_Labor_Blumenstra\u00c3\u0178e;___Praxis_Dr._Sel_und_Dr._Sp\u00c3\u00a4te
hCoV-19/Wales/PHWC-4B41C8/2021	2021-01-06	EPI_ISL_841071	Wales_Specialist_Virology_Centre_Sequencing_lab
hCoV-19/Portugal/PT1283/2020	2020-03-24	EPI_ISL_511244	Instituto_Nacional_de_Saude_(INSA)_and_Instituto_Gulbenkian_de_Ciencia_(IGC)
hCoV-19/USA/NY-CDC-LC0172399/2021	2021-08-06	EPI_ISL_3685315	Laboratory_Corporation_of_America
hCoV-19/Lithuania/LTU000_KNS_ANT_08_09_96/2021	2021-08-05	EPI_ISL_3711188	UAB_Diagnostikos_laboratorija
hCoV-19/Sweden/20583132P/2021	2021-08-09	EPI_ISL_3787910	Swedish_national_genomic_surveillance_program_of_SARS-CoV-2
hCoV-19/England/ALDP-A66AE2/2020	2020-10-12	EPI_ISL_630459	Lighthouse_Lab_in_Alderley_Park
hCoV-19/England/MILK-1BEB6FC/2021	2021-08-17	EPI_ISL_3640186	Lighthouse_Lab_in_Milton_Keynes
hCoV-19/Scotland/QEUH-9E4643/2020	2020-09-23	EPI_ISL_601041	Lighthouse_Lab_in_Glasgow
hCoV-19/Denmark/DCGC-78940/2020	2020-12-28	EPI_ISL_1887581	Molekyl\u00e6r_Medicinsk_Afdeling
hCoV-19/England/MILK-A05C1C/2020	2020-09-30	EPI_ISL_600016	Lighthouse_Lab_in_Milton_Keynes
hCoV-19/Turkey/34-Ankara-GUMV-50662/2020	2020-11-20	EPI_ISL_984738	Gazi_University_Faculty_of_Medicine
hCoV-19/USA/CA-CDC-ASC210237921/2021	2021-08-02	EPI_ISL_3855875	Aegis_Sciences_Corporation
hCoV-19/USA/AZ-ASU3074/2021	2021-03-04	EPI_ISL_1365576	Arizona_State_University
hCoV-19/Germany/BW-RKI-I-056300/2021	2021-03-16	EPI_ISL_1439915	SYNLAB_MVZ_Ettlingen
hCoV-19/USA/TX-CDC-QDX26299853/2021	2021-06-27	EPI_ISL_2929598	Quest_Diagnostics_Incorporated
hCoV-19/England/QEUH-12FC59A/2021	2021-02-21	EPI_ISL_1115315	Lighthouse_Lab_in_Glasgow
hCoV-19/France/HDF-100002710978/2021	2021-04-00	EPI_ISL_1988450	Synlab_Haut_de_France
hCoV-19/Canada/ABPHL-02959/2021	2021-01-21	EPI_ISL_2163398	Alberta_Precision_Labs_(APL)
hCoV-19/Germany/BB-RKI-I-189257/2021	2021-05-04	EPI_ISL_3120696	Carl-Thiem-Klinikum_Cottbus_-_Zentrum_f\u00fcr_Laboratoriumsmedizin_Mikrobiologie_und_Krankenhaushygiene
hCoV-19/England/MILK-136C3A9/2021	2021-03-01	EPI_ISL_1223654	Lighthouse_Lab_in_Milton_Keynes
hCoV-19/Germany/BW-RKI-I-161430/2021	2021-05-17	EPI_ISL_2316059	SYNLAB_MVZ_Leinfelden-Echterdingen
hCoV-19/USA/PA-VSP2088/2021	2021-04-07	EPI_ISL_3411855	Hospital_of_the_University_of_Pennsylvania_Molecular_Pathology_Lab
hCoV-19/USA/MO-CDC-LC0153792/2021	2021-07-30	EPI_ISL_3520324	Laboratory_Corporation_of_America
hCoV-19/USA/LA-GBCL-26556562/2020	2020-04-15	EPI_ISL_485192	River_Road_Testing_Lab
hCoV-19/Norway/1881/2021	2021-01-26	EPI_ISL_1118550	Nordland_Hospital_-_Bodo
hCoV-19/Scotland/QEUH-17259D3/2021	2021-06-17	EPI_ISL_2682906	Lighthouse_Lab_in_Glasgow
hCoV-19/Croatia/1813/2021	2021-03-00	EPI_ISL_2308827	Institute_of_Public_Health__Karlovac_County
hCoV-19/Wales/MILK-975771/2020	2020-08-20	EPI_ISL_552663	Lighthouse_Lab_in_Milton_Keynes
hCoV-19/Japan/PG-67101/2021	2021-04-24	EPI_ISL_3193443	Pathogen_Genomics_Center
hCoV-19/Germany/NW-RKI-I-013019/2021	2021-01-29	EPI_ISL_1143153	LabKom_-_MVZ_Labor_Bochum_MLB_GmbH
hCoV-19/Italy/CAM-TIGEM-IZSM-COLLI-10082/2021	2021-04-20	EPI_ISL_1759487	Istituto_Zooprofilattico_Sperimentale_del_Mezzogiorno
hCoV-19/Denmark/DCGC-76151/2021	2021-04-05	EPI_ISL_1884722	Department_of_Virus_and_Microbiological_Special_Diagnostics
hCoV-19/Canada/BC-BCCDC-79142/2021	2021-04-10	EPI_ISL_2721065	BCCDC_Public_Health_Laboratory
hCoV-19/Canada/AB-ABPHL-14059/2021	2021-04-14	EPI_ISL_2477824	Edmonton_Provincial_Lab
hCoV-19/Japan/PG-31282/2021	2021-02-13	EPI_ISL_1932172	Pathogen_Genomics_Center
hCoV-19/USA/NV-CDC-LC0159806/2021	2021-08-02	EPI_ISL_3607789	Laboratory_Corporation_of_America
hCoV-19/Greece/137425/2021	2021-02-28	EPI_ISL_2368860	Greek_Genome_Center
hCoV-19/England/CAMC-12DF490/2021	2021-02-21	EPI_ISL_1099901	Lighthouse_Lab_in_Cambridge
hCoV-19/Denmark/DCGC-103886/2021	2021-05-17	EPI_ISL_2301243	Department_of_Virus_and_Microbiological_Special_Diagnostics
hCoV-19/England/QEUH-135E498/2021	2021-02-28	EPI_ISL_1205599	Lighthouse_Lab_in_Glasgow
hCoV-19/England/RAND-12E05A8/2021	2021-02-10	EPI_ISL_1099802	Randox_Laboratories
hCoV-19/Iceland/3949/2020	2020-09-20	EPI_ISL_827645	deCODE_genetics
hCoV-19/USA/CA-CDPH-500000275/2021	2021-07-01	EPI_ISL_3695415	CDPH_VBL
hCoV-19/USA/MA-CDC-ASC210236491/2021	2021-07-30	EPI_ISL_3848839	Aegis_Sciences_Corporation
hCoV-19/Germany/SN-RKI-I-065801/2021	2021-03-22	EPI_ISL_1570866	Fraunhofer-Institut_f\u00c3\u00bcr_Zelltherapie_und_Immunologie
hCoV-19/Netherlands/NB-MVD-CWGS2101410/2021	2021-07-08	EPI_ISL_3047890	Microvida
hCoV-19/Denmark/DCGC-112074/2021	2021-05-31	EPI_ISL_2666371	Department_of_Bacteria
hCoV-19/USA/CO-CDC-MMB09096287/2021	2021-06-08	EPI_ISL_2875345	Mako_Medical
hCoV-19/England/RAND-1439DA6/2021	2021-03-15	EPI_ISL_1412265	Randox_Laboratories
hCoV-19/England/PHWC-PYU3U9/2021	2021-07-14	EPI_ISL_3181968	Wales_Specialist_Virology_Centre_Sequencing_lab
hCoV-19/Japan/PG-25308/2020	2020-11-18	EPI_ISL_1427809	SARS-CoV-2_testing_team
hCoV-19/Japan/PG-66756/2021	2021-06-16	EPI_ISL_3193261	Pathogen_Genomics_Center
hCoV-19/Spain/NC-CHN-01004227/2021	2021-07-20	EPI_ISL_3265924	Servicio_de_Microbiolog\u00eda_Cl\u00ednica_(Complejo_Hospitalario_de_Navarra
hCoV-19/USA/TX-CDC-ASC210111274/2021	2021-07-07	EPI_ISL_3217286	Aegis_Sciences_Corporation
hCoV-19/Sweden/21-52702/2021	2021-04-10	EPI_ISL_2613142	Swedish_national_genomic_surveillance_program_of_SARS-CoV-2
hCoV-19/Sweden/101578243/2021	2021-06-07	EPI_ISL_2795412	Swedish_national_genomic_surveillance_program_of_SARS-CoV-2
hCoV-19/England/MILK-1AE0EF0/2021	2021-08-04	EPI_ISL_3334928	Lighthouse_Lab_in_Milton_Keynes
hCoV-19/Japan/PG-90921/2021	2021-07-09	EPI_ISL_3901478	Pathogen_Genomics_Center
hCoV-19/USA/OH-PLMI-H2F2N-02590/2021	2021-06-00	EPI_ISL_2983563	Pathology_and_Laboratory_Medicine_Institute
hCoV-19/Sweden/2867489863/2021	2021-03-18	EPI_ISL_2221832	Swedish_national_genomic_surveillance_program_of_SARS-CoV-2
hCoV-19/Italy/VEN-IZSVe-21RS1303-1_VR/2021	2021-05-17	EPI_ISL_2448586	Ospedale_San_Bonifacio
hCoV-19/France/ARA-HCL021007498801/2021	2021-01-12	EPI_ISL_1359994	HOPITAL_NORD_OUEST_-_CH_VILLEFRANCHE
hCoV-19/France/CVL-IPP08178/2021	2021-03-29	EPI_ISL_1583026	Hospital
hCoV-19/Germany/BW-FR1182/2021	2021-05-11	EPI_ISL_3039475	Institute_of_Virology
hCoV-19/Scotland/QEUH-1C152C7/2021	2021-08-18	EPI_ISL_3703904	Lighthouse_Lab_in_Glasgow
hCoV-19/Canada/BC-BCCDC-100910/2021	2021-06-01	EPI_ISL_3489798	British_Columbia_Centre_For_Disease_Control
hCoV-19/England/QEUH-CCC471/2020	2020-12-23	EPI_ISL_782469	Lighthouse_Lab_in_Glasgow
hCoV-19/England/QEUH-1C4951C/2021	2021-08-21	EPI_ISL_3765989	Lighthouse_Lab_in_Glasgow
hCoV-19/Sweden/5185487898/2021	2021-07-16	EPI_ISL_3156969	Swedish_national_genomic_surveillance_program_of_SARS-CoV-2
hCoV-19/England/BHRT-24B8AA5/2021	2021-00-00	EPI_ISL_2732674	Respiratory_Virus_Unit
hCoV-19/Denmark/DCGC-6263/2020	2020-10-05	EPI_ISL_620023	Department_of_Virus_and_Microbiological_Special_Diagnostics
hCoV-19/England/ALDP-1005F92/2021	2021-01-12	EPI_ISL_864024	Lighthouse_Lab_in_Alderley_Park
hCoV-19/Japan/PG-52610/2021	2021-05-17	EPI_ISL_2765511	SARS-CoV-2_testing_team
hCoV-19/Germany/NW-RKI-I-178743/2021	2021-06-08	EPI_ISL_2635572	Medizinische_Laboratorien_D\u00fcsseldorf
hCoV-19/Turkey/HSGM-GF15471/2021	2021-08-04	EPI_ISL_3400923	Ministry_of_Health_Turkey
hCoV-19/Japan/PG-51284/2021	2021-05-13	EPI_ISL_2764254	SARS-CoV-2_testing_team
hCoV-19/USA/FL-BPHL-2510/2020	2020-10-20	EPI_ISL_848888	Florida_Bureau_of_Public_Health_Laboratories
hCoV-19/Switzerland/AG-UHB-4182312801/2021	2021-02-01	EPI_ISL_2484300	Labormedizinisches_Zentrum_Dr_Risch
hCoV-19/England/QEUH-158D81A/2021	2021-05-15	EPI_ISL_2237213	Lighthouse_Lab_in_Glasgow
hCoV-19/England/BRIS-12DDF6/2020	2020-05-30	EPI_ISL_481968	PHE_South_West_Regional_Laboratory
hCoV-19/USA/GA-CDC-ASC210183555/2021	2021-08-07	EPI_ISL_3753189	Aegis_Sciences_Corporation
hCoV-19/Brazil/RJ-LNN04646/2021	2021-07-26	EPI_ISL_3615013	Unidade_de_apoio_ao_diagnostico_da_COVID_-_UNADIG
hCoV-19/Switzerland/VD-CHUV-GEN5867/2021	2021-07-27	EPI_ISL_3259858	CHUV
hCoV-19/England/PLYM-1C9DA1A/2021	2021-08-25	EPI_ISL_3809017	Lighthouse_Laboratory_Plymouth
hCoV-19/Scotland/QEUH-15BBC44/2021	2021-04-21	EPI_ISL_2457724	Lighthouse_Lab_in_Glasgow
hCoV-19/Sweden/20531579P/2021	2021-07-16	EPI_ISL_3158737	Swedish_national_genomic_surveillance_program_of_SARS-CoV-2
hCoV-19/Italy/FVG-UD-376586/2021	2021-08-23	EPI_ISL_3742222	Dipartimento_di_Medicina_di_Laboratorio
hCoV-19/England/MILK-19C27AF/2021	2021-07-21	EPI_ISL_3092690	Lighthouse_Lab_in_Milton_Keynes
hCoV-19/India/KL-ICMR-40970/2020	2020-08-00	EPI_ISL_1201070	Indian_Council_of_Medical_Research-National_Institute_of_Virology
hCoV-19/England/PHEC-3530ED/2021	2021-00-00	EPI_ISL_3774277	Respiratory_Virus_Unit
hCoV-19/France/HDF-100001698218/2021	2021-02-00	EPI_ISL_1655845	Synlab_Haut_de_France
hCoV-19/USA/CO-CDC-MMB08798804/2021	2021-05-13	EPI_ISL_2440908	Mako_Medical
hCoV-19/USA/FL-CDC-ASC210106433/2021	2021-06-01	EPI_ISL_2528539	Aegis_Sciences_Corporation
hCoV-19/Portugal/PT6963/2021	2021-02-02	EPI_ISL_2104791	Centro_Hospitalar_do_Baixo_Vouga_(CHBV)
hCoV-19/USA/CA-ALSR-7778/2021	2021-02-09	EPI_ISL_1366418	Scripps_Medical_Laboratory
hCoV-19/Greece/152090/2021	2021-03-14	EPI_ISL_2369777	Greek_Genome_Center
hCoV-19/USA/AK-PHL9825/2021	2021-04-26	EPI_ISL_2893353	Alaska_State_Virology_Laboratory
hCoV-19/Sweden/15093639P/2021	2021-03-09	EPI_ISL_1809740	Swedish_national_genomic_surveillance_program_of_SARS-CoV-2
hCoV-19/Canada/AB-ABPHL-25524/2021	2021-07-26	EPI_ISL_3524066	Edmonton_Provincial_Lab
hCoV-19/Denmark/DCGC-14819/2020	2020-11-23	EPI_ISL_712007	Department_of_Virus_and_Microbiological_Special_Diagnostics
hCoV-19/USA/FL-CDC-STM-000055852/2021	2021-04-12	EPI_ISL_1907008	Helix/Illumina
hCoV-19/Denmark/DCGC-158142/2021	2021-08-19	EPI_ISL_3664567	Department_of_Bacteria
hCoV-19/France/PAC-IHU-20229_Nova1/2021	2021-07-00	EPI_ISL_3433321	MEPHI
hCoV-19/England/MILK-1949193/2021	2021-07-14	EPI_ISL_3051508	Lighthouse_Lab_in_Milton_Keynes
hCoV-19/England/CAMC-12C2946/2021	2021-02-15	EPI_ISL_1070211	Lighthouse_Lab_in_Cambridge
hCoV-19/Croatia/6975/2021	2021-07-03	EPI_ISL_3151168	Nastavni_zavod_za_javno_zdravstvo_Splitsko-_Dalmatinske_\u017dupanije
hCoV-19/England/MILK-9A9E42/2020	2020-09-01	EPI_ISL_551014	Lighthouse_Lab_in_Milton_Keynes
hCoV-19/Switzerland/AG-ETHZ-431350/2020	2020-12-28	EPI_ISL_1004917	Viollier_AG
hCoV-19/Italy/CAM-CRGS-479/2021	2021-02-12	EPI_ISL_1361530	1.AO_Universitaria_'S._Giovanni_di_Dio_e_Ruggi_D'Aragona
hCoV-19/USA/CA-CDC-FG-048889/2021	2021-07-23	EPI_ISL_3300218	Fulgent_Genetics
hCoV-19/Sweden/3941064264/2021	2021-03-21	EPI_ISL_1748794	Swedish_national_genomic_surveillance_program_of_SARS-CoV-2
hCoV-19/Canada/QC-L00338036/2021	2021-03-18	EPI_ISL_3143769	Laboratoire_de_sant\u00e9_publique_du_Qu\u00e9bec
hCoV-19/USA/LA-CDC-MMB09533847/2021	2021-07-30	EPI_ISL_3603240	Mako_Medical
hCoV-19/USA/GA-CDC-LC0164342/2021	2021-08-04	EPI_ISL_3683089	Laboratory_Corporation_of_America
hCoV-19/Greece/29027/2020	2020-10-29	EPI_ISL_2301491	Greek_Genome_Center
hCoV-19/Sweden/7184701451/2021	2021-03-22	EPI_ISL_1810527	Swedish_national_genomic_surveillance_program_of_SARS-CoV-2
hCoV-19/USA/CA-CZB-10143/2020	2020-06-16	EPI_ISL_672230	The_Ashley_Laboratory
hCoV-19/England/PHWC-PY6J5J/2021	2021-08-03	EPI_ISL_3576752	Originating_lab
hCoV-19/Turkey/HSGM-FS5909/2021	2021-08-07	EPI_ISL_3415317	Ministry_of_Health_Turkey
hCoV-19/Germany/NW-RKI-I-058588/2021	2021-03-10	EPI_ISL_1442406	SYNLAB_MVZ_Leverkusen
hCoV-19/Switzerland/SG-ETHZ-670069/2021	2021-07-29	EPI_ISL_3634407	labor_team_w_AG
hCoV-19/USA/LA-EVTL1810/2021	2021-01-18	EPI_ISL_889786	LSUHS_Emerging_Viral_Threat_Laboratory
hCoV-19/England/TFCI-2700838/2021	2021-01-01	EPI_ISL_924553	Bioinformatics_and_Biostatistics_Lab
hCoV-19/Austria/CeMM6019/2021	2021-03-14	EPI_ISL_1495800	Klinikum_Wels-Grieskirchen
hCoV-19/USA/NY-PRL-2021_0426_01A02/2021	2021-04-23	EPI_ISL_1828121	Pandemic_Response_Lab_-_NYC
hCoV-19/England/MILK-13BBBB2/2021	2021-03-08	EPI_ISL_1332568	Lighthouse_Lab_in_Milton_Keynes
hCoV-19/Netherlands/NB-RIVM-20788/2021	2021-03-12	EPI_ISL_1457354	Dutch_COVID-19_response_team
hCoV-19/USA/MD-CDC-MMB09555731/2021	2021-08-02	EPI_ISL_3604402	Mako_Medical
hCoV-19/USA/NY-Wadsworth-21000341-01/2020	2020-12-29	EPI_ISL_794237	WESTCHESTER_MEDICAL_CENTER
hCoV-19/Sweden/9756127875/2021	2021-02-23	EPI_ISL_1808044	Swedish_national_genomic_surveillance_program_of_SARS-CoV-2
hCoV-19/USA/PA-Jefferson_COVIDSeq18_41/2021	2021-08-28	EPI_ISL_3942326	Molecular_&_Genomic_Pathology_Laboratory
hCoV-19/England/QEUH-BCC4EB/2020	2020-11-27	EPI_ISL_704542	Lighthouse_Lab_in_Glasgow
hCoV-19/England/CAMC-E5110F/2021	2021-01-03	EPI_ISL_945070	Lighthouse_Lab_in_Cambridge
hCoV-19/Canada/QC-L00241513/2020	2020-03-28	EPI_ISL_1241282	Laboratoire_de_sant\u00e9_publique_du_Qu\u00e9bec
hCoV-19/Scotland/QEUH-152E620/2021	2021-04-21	EPI_ISL_1830299	Lighthouse_Lab_in_Glasgow
hCoV-19/Lithuania/LSMULKKGMMK15C96/2021	2021-07-22	EPI_ISL_3858270	UAB_InMedica
hCoV-19/England/ALDP-164F057/2021	2021-06-04	EPI_ISL_2541842	Lighthouse_Lab_in_Alderley_Park
hCoV-19/USA/NC-CDC-LC0170189/2021	2021-08-01	EPI_ISL_3679840	Laboratory_Corporation_of_America
hCoV-19/USA/IL-CDC-LC0005608/2021	2021-01-15	EPI_ISL_1022344	Laboratory_Corporation_of_America
hCoV-19/Canada/BC-BCCDC-77179/2021	2021-04-24	EPI_ISL_3481131	British_Columbia_Centre_For_Disease_Control
hCoV-19/Japan/PG-59014/2021	2021-04-30	EPI_ISL_3199709	Pathogen_Genomics_Center
hCoV-19/Slovenia/17-049257-CE/2021	2021-05-02	EPI_ISL_2273586	National_Laboratory_for_Health
hCoV-19/USA/CT-Yale-8175/2021	2021-08-11	EPI_ISL_3841046	Yale_Clinical_Virology_Lab
hCoV-19/USA/NY-CDC-FG-067459/2021	2021-07-30	EPI_ISL_3523316	Fulgent_Genetics
hCoV-19/Turkey/HSGM-MK870/2021	2021-08-13	EPI_ISL_3541578	Ministry_of_Health_Turkey
hCoV-19/USA/TX-HMH-MCoV-21972/2021	2021-01-05	EPI_ISL_1076498	Houston_Methodist_Hospital
hCoV-19/Denmark/DCGC-14386/2020	2020-11-30	EPI_ISL_711736	Department_of_Virus_and_Microbiological_Special_Diagnostics
hCoV-19/Japan/PG-23389/2020	2020-12-29	EPI_ISL_1429167	Pathogen_Genomics_Center
hCoV-19/USA/CA-SEARCH-9945/2020	2020-12-09	EPI_ISL_2422580	San_Diego_County_Public_Health_Laboratory
hCoV-19/England/LIVE-A9009/2020	2020-03-26	EPI_ISL_517247	Liverpool_Clinical_Laboratories
hCoV-19/Northern_Ireland/PHEC-L307LF45/2021	2021-00-00	EPI_ISL_2749341	Respiratory_Virus_Unit
hCoV-19/USA/UT-CDC-LC0152919/2021	2021-07-29	EPI_ISL_3519260	Laboratory_Corporation_of_America
hCoV-19/England/QEUH-12E5813/2021	2021-02-20	EPI_ISL_1116035	Lighthouse_Lab_in_Glasgow
hCoV-19/Wales/PHWC-4DCF93/2021	2021-03-11	EPI_ISL_1310114	Originating_lab
hCoV-19/Japan/PG-63285/2021	2021-06-08	EPI_ISL_3182699	Ibaraki_Prefectural_Institute_of_Public_Health
hCoV-19/Sweden/15549598P/2021	2021-03-22	EPI_ISL_1899707	Swedish_national_genomic_surveillance_program_of_SARS-CoV-2
hCoV-19/Brazil/SP-IB_103364/2021	2021-05-11	EPI_ISL_2445096	BIOFAST_LESTE_S\u00c3O_MIGUEL_PAULISTA
hCoV-19/USA/NY-CDC-LC0141272/2021	2021-07-26	EPI_ISL_3514114	Laboratory_Corporation_of_America
hCoV-19/USA/NY-NYGC-V4110839-ELUK224/2021	2021-01-02	EPI_ISL_1968570	Weill_Cornell_Medicine
hCoV-19/USA/CT-CDC-QDX23849585/2021	2021-04-11	EPI_ISL_1798014	Quest_Diagnostics_Incorporated
hCoV-19/England/HSLL-15BC487/2021	2021-05-24	EPI_ISL_2437196	Health_Services_Laboratories
hCoV-19/Spain/PV-HUD-61503781/2021	2021-04-26	EPI_ISL_2502695	Microbiology_Department
hCoV-19/Scotland/QEUH-13BB61B/2021	2021-03-09	EPI_ISL_1294201	Lighthouse_Lab_in_Glasgow
hCoV-19/Denmark/DCGC-7629/2020	2020-10-19	EPI_ISL_618549	Department_of_Virus_and_Microbiological_Special_Diagnostics
hCoV-19/USA/CA-CDPH-2000027978/2021	2021-01-17	EPI_ISL_2776359	California_Department_of_Public_Health_Valencia_Branch_Laboratory_(CDPH_VBL)
hCoV-19/Netherlands/ZH-RIVM-41361/2021	2021-06-15	EPI_ISL_2788110	Dutch_COVID-19_response_team
hCoV-19/USA/MN-CDC-IBX262385195705/2021	2021-04-08	EPI_ISL_2013619	Infinity_Biologix
hCoV-19/Germany/HH-hpi-p1962/2020	2020-03-25	EPI_ISL_776287	University_Medical_Center_Hamburg_Eppendorf
hCoV-19/Sweden/SE00619858/2021	2021-08-11	EPI_ISL_3786796	Swedish_national_genomic_surveillance_program_of_SARS-CoV-2
hCoV-19/England/ALDP-12780FF/2021	2021-02-09	EPI_ISL_1018485	Lighthouse_Lab_in_Alderley_Park
hCoV-19/Japan/PG-50674/2021	2021-05-15	EPI_ISL_2763767	SARS-CoV-2_testing_team
hCoV-19/Turkey/HSGM-D16178/2021	2021-08-19	EPI_ISL_3650003	Ministry_of_Health_Turkey
hCoV-19/Canada/QC-JUS-V6130213/2020	2020-04-12	EPI_ISL_954386	Laboratoire_de_sant\u00e9_publique_du_Qu\u00e9bec
hCoV-19/USA/NY-NA-21-190/2021	2021-05-12	EPI_ISL_2759341	Population_Medicine_and_Diagnostic_Sciences
hCoV-19/Norway/7728/2021	2021-03-22	EPI_ISL_1820639	Ostfold_Hospital_Trust_-_Kalnes
hCoV-19/USA/MN-CDC-ASC210035246/2021	2021-04-28	EPI_ISL_2039344	Aegis_Sciences_Corporation
hCoV-19/Japan/PG-84504/2021	2021-07-31	EPI_ISL_3897160	SARS-CoV-2_testing_team
hCoV-19/England/ALDP-C39907/2020	2020-12-08	EPI_ISL_730799	Lighthouse_Lab_in_Alderley_Park
hCoV-19/Japan/PG-8112/2020	2020-08-25	EPI_ISL_687211	Pathogen_Genomics_Center
hCoV-19/Wales/PHWC-PYFOXQ/2021	2021-05-30	EPI_ISL_2434870	Originating_lab
hCoV-19/England/QEUH-1373ECC/2021	2021-03-02	EPI_ISL_1245007	Lighthouse_Lab_in_Glasgow
hCoV-19/England/PLYM-1A4B3A9/2021	2021-07-28	EPI_ISL_3221737	Lighthouse_Laboratory_Plymouth
hCoV-19/England/PLYM-18B82E8/2021	2021-07-06	EPI_ISL_2961115	Lighthouse_Laboratory_Plymouth
hCoV-19/Austria/CeMM7203/2021	2021-04-05	EPI_ISL_1671045	Austrian_Agency_for_Health_and_Food_Safety_(AGES)
hCoV-19/France/HDF-IPP12597/2021	2021-05-11	EPI_ISL_2374321	Labo_Analyses_Med
hCoV-19/USA/GA-CDC-LC0164560/2021	2021-08-06	EPI_ISL_3683510	Laboratory_Corporation_of_America
hCoV-19/England/NORT-YYBE4B/2021	2021-07-26	EPI_ISL_3772336	Northumbria_University_/_South_Tees_Hospitals_NHS_Foundation_Trust_/_North_Cumbria_Integrated_Care_NHS_Foundation_Trust_/_North_Tees_and_Hartlepool_NHS_Foundation
hCoV-19/England/CAMC-F9A2AC/2021	2021-01-09	EPI_ISL_851120	Lighthouse_Lab_in_Cambridge
hCoV-19/USA/IL-S21WGS1153/2021	2021-04-20	EPI_ISL_1938552	Illinois_Department_of_Public_Health_-_Springfield_Lab
hCoV-19/USA/UT-UPHL-210612945686/2021	2021-04-20	EPI_ISL_2678897	Utah_Public_Health_Laboratory
hCoV-19/Germany/NW-RKI-I-144758/2021	2021-05-06	EPI_ISL_2129068	Medizinische_Laboratorien_Dusseldorf
hCoV-19/England/CAMB-7AAD6/2020	2020-04-07	EPI_ISL_433837	Department_of_Pathology
hCoV-19/USA/FL-CDC-STM-000054190/2021	2021-04-09	EPI_ISL_1804510	Helix/Illumina
hCoV-19/USA/AZ-CDC-QDX24757600/2021	2021-05-09	EPI_ISL_2369410	Quest_Diagnostics_Incorporated
hCoV-19/Czech_Republic/UMTM218523/2021	2021-05-15	EPI_ISL_2403205	Institute_of_Molecular_and_Translational_Medicine_/_Laboratory_of_Experimental_Medicine
hCoV-19/England/MILK-18B54D6/2021	2021-07-08	EPI_ISL_2972566	Lighthouse_Lab_in_Milton_Keynes
hCoV-19/Canada/ON-PHL-21-05284/2021	2021-02-00	EPI_ISL_1368605	Public_Health_Ontario_Laboratory
hCoV-19/England/ALDP-BC827C/2020	2020-11-22	EPI_ISL_915785	Lighthouse_Lab_in_Alderley_Park
hCoV-19/USA/NY-PRL-2021_0822_01E01/2021	2021-08-18	EPI_ISL_3777220	Pandemic_Response_Lab_-_NYC
hCoV-19/USA/CA-CDC-FG-030175/2021	2021-05-01	EPI_ISL_1993099	Fulgent_Genetics
hCoV-19/Scotland/QEUH-183E280/2021	2021-07-02	EPI_ISL_2913609	Lighthouse_Lab_in_Glasgow
hCoV-19/England/MILK-1646C10/2021	2021-06-07	EPI_ISL_2540630	Lighthouse_Lab_in_Milton_Keynes
hCoV-19/Japan/PG-20891/2021	2021-01-22	EPI_ISL_1426055	Pathogen_Genomics_Center
hCoV-19/Japan/PG-29466/2021	2021-02-27	EPI_ISL_1433663	Ibaraki_Prefectural_Institute_of_Public_Health
hCoV-19/USA/MT-FYR-146/2021	2021-08-18	EPI_ISL_3908631	FYR_Diagnostics
hCoV-19/USA/LA-CDC-ASC210158612/2021	2021-07-17	EPI_ISL_3323967	Aegis_Sciences_Corporation
hCoV-19/Austria/CeMM2722/2021	2021-01-01	EPI_ISL_1008074	Austrian_Agency_for_Health_and_Food_Safety_(AGES)
hCoV-19/France/HDF-100002536112/2021	2021-04-00	EPI_ISL_1787956	Synlab_Haut_de_France
hCoV-19/England/QEUH-B68D40/2020	2020-11-11	EPI_ISL_662199	Lighthouse_Lab_in_Glasgow
hCoV-19/Denmark/DCGC-162439/2021	2021-08-25	EPI_ISL_3805952	Department_of_Bacteria
hCoV-19/Germany/BY-RKI-I-102359/2021	2021-04-16	EPI_ISL_1847695	LabKom_-_Labor_Augsburg_MVZ_GmbH
hCoV-19/England/ALDP-F83042/2021	2021-01-09	EPI_ISL_846303	Lighthouse_Lab_in_Alderley_Park
hCoV-19/Denmark/DCGC-30629/2021	2021-01-11	EPI_ISL_847379	Department_of_Virus_and_Microbiological_Special_Diagnostics
hCoV-19/USA/WA-CDC-LC0045660/2021	2021-04-16	EPI_ISL_1799597	Laboratory_Corporation_of_America
hCoV-19/Sweden/LP000274381/2021	2021-07-07	EPI_ISL_3157806	Swedish_national_genomic_surveillance_program_of_SARS-CoV-2
hCoV-19/India/KA-NIMH-SEQ-45/2020	2020-12-30	EPI_ISL_845877	National_Institute_of_Mental_Health_and_Neurosciences_(NIMHANS)
hCoV-19/USA/TX-DSHS-0536/2020	2020-05-14	EPI_ISL_574441	Texas_Department_of_State_Health_Services
hCoV-19/Wales/PHWC-4AA4BD/2020	2020-12-16	EPI_ISL_823253	Wales_Specialist_Virology_Centre_Sequencing_lab
hCoV-19/USA/UT-UPHL-210722666500/2021	2021-03-03	EPI_ISL_3144495	Utah_Public_Health_Laboratory
hCoV-19/England/QEUH-14B4972/2021	2021-03-30	EPI_ISL_1518519	Lighthouse_Lab_in_Glasgow
hCoV-19/France/ARA-HCL021120903201/2021	2021-06-29	EPI_ISL_2933317	LAM_GEN-BIO_GRAVANCHES
hCoV-19/Denmark/DCGC-26241/2021	2021-01-04	EPI_ISL_819017	Department_of_Virus_and_Microbiological_Special_Diagnostics
hCoV-19/England/ALDP-1B811BB/2021	2021-08-11	EPI_ISL_3468847	Lighthouse_Lab_in_Alderley_Park
hCoV-19/Netherlands/ZH-RIVM-28592/2021	2021-04-13	EPI_ISL_1961424	Dutch_COVID-19_response_team
hCoV-19/South_Korea/KDCA7276/2021	2021-07-18	EPI_ISL_3369258	Division_of_Emerging_Infectious_Diseases
hCoV-19/England/QEUH-9C93A7/2020	2020-09-10	EPI_ISL_567357	Lighthouse_Lab_in_Glasgow
hCoV-19/Germany/NI-RKI-I-146632/2021	2021-05-03	EPI_ISL_2130796	amedes_G\u00c3\u00b6ttingen
hCoV-19/Slovenia/284458/2021	2021-06-07	EPI_ISL_2887331	Institute_of_Microbiology_and_Immunology
hCoV-19/England/QEUH-AD32F7/2020	2020-10-26	EPI_ISL_633732	Lighthouse_Lab_in_Glasgow
hCoV-19/USA/UT-CDC-ASC210074435/2021	2021-04-17	EPI_ISL_2042333	Aegis_Sciences_Corporation
hCoV-19/Lithuania/LTU000_MB12504/2021	2021-02-10	EPI_ISL_1659531	NVSPL
hCoV-19/Slovenia/21-7379/2021	2021-04-01	EPI_ISL_1677898	Department_of_Public_Health_Microbiology_Ljubljana
hCoV-19/Switzerland/ZH-UZH-IMV-3ba49844/2021	2021-05-22	EPI_ISL_2420366	Universit\u00e4tsSpital_Z\u00fcrich
hCoV-19/Turkey/HSGM-B14625/2021	2021-05-25	EPI_ISL_3066563	Ministry_of_Health_Turkey
hCoV-19/USA/CA-CDPH-2000043870/2021	2021-03-25	EPI_ISL_2797362	CDPH_VBL
hCoV-19/USA/FL-CDC-ASC210276340/2021	2021-08-05	EPI_ISL_3752947	Aegis_Sciences_Corporation
hCoV-19/Denmark/DCGC-136054/2021	2021-07-19	EPI_ISL_3103815	Department_of_Bacteria
hCoV-19/England/ALDP-16575F3/2021	2021-06-04	EPI_ISL_2567804	Lighthouse_Lab_in_Alderley_Park
hCoV-19/Japan/PG-16988/2020	2020-12-30	EPI_ISL_1129029	Pathogen_Genomics_Center
hCoV-19/USA/CA-CZB-6725/2020	2020-08-19	EPI_ISL_582984	Orange_County_Public_Health_Lab
hCoV-19/Germany/NW-RKI-I-044313/2021	2021-03-10	EPI_ISL_1351553	amedes_MVZ_DIAMEDIS_Sennestadt
hCoV-19/USA/NY-PRL-2021_02_26_00O11/2021	2021-02-23	EPI_ISL_1172245	Pandemic_Response_Lab_-_NYC
hCoV-19/Germany/BW-RKI-I-152976/2021	2021-05-01	EPI_ISL_2264230	SYNLAB_MVZ_Leinfelden-Echterdingen
hCoV-19/USA/TX-HMH-MCoV-20893/2021	2021-01-06	EPI_ISL_1075336	Houston_Methodist_Hospital
hCoV-19/Greece/206989/2021	2021-05-13	EPI_ISL_2365202	Hellenic_National_Blood_Transfusion_Center_-_EKEA
hCoV-19/Italy/CAM-TIGEM-IZSM-COLLI-11535/2021	2021-04-15	EPI_ISL_2137507	Istituto_Zooprofilattico_Sperimentale_del_Mezzogiorno
hCoV-19/Canada/ON-PHL-21-17487/2021	2021-04-00	EPI_ISL_2452818	Public_Health_Ontario_Laboratory
hCoV-19/USA/CA-QDX-3658/2021	2021-01-09	EPI_ISL_906997	Infectious_Diseases
hCoV-19/USA/TX-HMH-MCoV-36844/2020	2020-12-26	EPI_ISL_2207900	Houston_Methodist_Hospital
hCoV-19/England/QEUH-1894CF3/2021	2021-07-05	EPI_ISL_2935983	Lighthouse_Lab_in_Glasgow
hCoV-19/Spain/CT-HUVH-E96222/2021	2021-06-25	EPI_ISL_2828188	Hospital_Universitari_Vall_d'Hebron_-_Vall_d'Hebron_Institut_de_Recerca
hCoV-19/USA/UT-UPHL-2105878138/2021	2021-03-30	EPI_ISL_2290271	Utah_Public_Health_Laboratory
hCoV-19/USA/CT-CDC-ASC210239096/2021	2021-08-01	EPI_ISL_3853110	Aegis_Sciences_Corporation
hCoV-19/Denmark/DCGC-91145/2021	2021-04-26	EPI_ISL_2027435	Department_of_Virus_and_Microbiological_Special_Diagnostics
hCoV-19/England/MILK-13C9B39/2021	2021-03-10	EPI_ISL_1330855	Lighthouse_Lab_in_Milton_Keynes
hCoV-19/Australia/NSW2632/2020	2020-07-24	EPI_ISL_678326	Area_of_Virology
hCoV-19/Spain/CT-LabRefCat-9937363/2021	2021-04-26	EPI_ISL_2086294	Laboratori_de_Referencia_de_Catalunya
hCoV-19/Ireland/D-NVRL-22IRL44615/2021	2021-04-25	EPI_ISL_2088375	National_Virus_Reference_Laboratory
hCoV-19/Lithuania/LTU000_MB11646/2021	2021-02-08	EPI_ISL_1657372	NVSPL
hCoV-19/Sweden/RVFOI21-01273/2021	2021-08-27	EPI_ISL_3934948	Klinisk_mikrobiologi
hCoV-19/Germany/BY-RKI-I-202623/2021	2021-08-11	EPI_ISL_3712415	Synlab_MVZ_Augsburg
hCoV-19/Japan/TY26-586-P0/2021	2021-06-00	EPI_ISL_3374462	Department_of_Virology_I
hCoV-19/England/MILK-9A8AF4/2020	2020-08-31	EPI_ISL_550107	Lighthouse_Lab_in_Milton_Keynes
hCoV-19/Latvia/2105087052/2021	2021-05-24	EPI_ISL_2799008	Centr\u0101l\u0101_Laboratorija
hCoV-19/Denmark/DCGC-123603/2021	2021-06-30	EPI_ISL_2854511	Department_of_Bacteria
hCoV-19/England/ALDP-1562BD6/2021	2021-05-07	EPI_ISL_2092439	Lighthouse_Lab_in_Alderley_Park
hCoV-19/USA/NY-PRL-2021_02_17_00N08/2021	2021-02-15	EPI_ISL_1041901	Pandemic_Response_Lab_-_NYC
hCoV-19/England/MILK-11D1550/2021	2021-01-29	EPI_ISL_957585	Lighthouse_Lab_in_Milton_Keynes
hCoV-19/Italy/EMR-C04b_21_14/2021	2021-02-16	EPI_ISL_3045910	U.O._Microbiologia_Laboratorio_Unico_Centro_Servizi_-_AUSL_della_Romagna
hCoV-19/USA/MA-MASPHL-03872/2021	2021-05-21	EPI_ISL_2484952	Massachusetts_State_Public_Health_Laboratory
hCoV-19/Bulgaria/21BG-EU_003782_Pl32/2021	2021-07-06	EPI_ISL_3076798	National_Center_of_Infectious_and_Parasitic_Diseases
hCoV-19/Scotland/QEUH-12DF366/2021	2021-02-19	EPI_ISL_1123170	Lighthouse_Lab_in_Glasgow
hCoV-19/USA/TX-BSWTemple-ILL-R19-0086/2021	2021-07-28	EPI_ISL_3418778	Baylor_Scott_&_White-Temple
hCoV-19/England/MILK-1680DF9/2021	2021-06-09	EPI_ISL_2554589	Lighthouse_Lab_in_Milton_Keynes
hCoV-19/USA/NY-Wadsworth-21077685-01/2021	2021-06-12	EPI_ISL_3235711	Saratoga_Hospital_Laboratory
hCoV-19/Belgium/rega-2276/2021	2021-01-21	EPI_ISL_1048916	KU_Leuven
hCoV-19/Sweden/1455174764/2021	2021-03-26	EPI_ISL_2256506	Swedish_national_genomic_surveillance_program_of_SARS-CoV-2
hCoV-19/England/ALDP-1AE6892/2021	2021-08-04	EPI_ISL_3365055	Lighthouse_Lab_in_Alderley_Park
hCoV-19/Netherlands/NH-RIVM-19238/2021	2021-03-08	EPI_ISL_1456591	Dutch_COVID-19_response_team
hCoV-19/USA/WA-PHL-000853/2021	2021-05-17	EPI_ISL_2378880	Washington_State_Department_of_Health_Public_Health_Laboratories
hCoV-19/Denmark/DCGC-93451/2021	2021-05-10	EPI_ISL_2173295	Department_of_Virus_and_Microbiological_Special_Diagnostics
hCoV-19/England/ALDP-1620A30/2021	2021-06-02	EPI_ISL_2486530	Lighthouse_Lab_in_Alderley_Park
hCoV-19/Germany/HH-hpi-p2466/2020	2020-06-03	EPI_ISL_776525	University_Medical_Center_Hamburg_Eppendorf
hCoV-19/Suriname/SR-506/2021	2021-07-26	EPI_ISL_3462714	Central_Laboratory
hCoV-19/Japan/PG-59920/2021	2021-06-09	EPI_ISL_3198907	Pathogen_Genomics_Center
hCoV-19/USA/CA-CDPH-2000048162/2021	2021-05-14	EPI_ISL_3244027	CDPH_VBL
hCoV-19/USA/AL-HGSC-JJEC/2021	2021-02-24	EPI_ISL_1404952	Eurofins_Diatherix
hCoV-19/England/MILK-11C09FE/2021	2021-01-27	EPI_ISL_971197	Lighthouse_Lab_in_Milton_Keynes
hCoV-19/India/AP-CCMB-BN973/2021	2021-04-07	EPI_ISL_1838667	CSIR-Centre_for_Cellular_and_Molecular_Biology
hCoV-19/USA/CO-CDC-ASC210044709/2021	2021-04-02	EPI_ISL_1689053	Aegis_Sciences_Corporation
hCoV-19/Denmark/DCGC-104796/2021	2021-05-10	EPI_ISL_2412286	Department_of_Bacteria
hCoV-19/England/RAND-1471874/2021	2021-03-22	EPI_ISL_1467038	Randox_Laboratories
hCoV-19/USA/CA-SEARCH-12139/2021	2021-01-08	EPI_ISL_1814935	EXCITE_Lab
hCoV-19/Germany/NW-RKI-I-142586/2021	2021-05-07	EPI_ISL_2126682	SYNLAB_MVZ_Leverkusen
hCoV-19/Switzerland/un-UHB-0718900100/2021	2021-01-03	EPI_ISL_896108	Labormedizinisches_Zentrum_Dr_Risch
hCoV-19/USA/CA-CDC-FG-056664/2021	2021-07-31	EPI_ISL_3348626	Fulgent_Genetics
hCoV-19/USA/NY-PRL-2021_02_22_00L24/2021	2021-02-19	EPI_ISL_1098387	Pandemic_Response_Lab_-_NYC
hCoV-19/USA/CA-CDC-ASC210000946/2021	2021-02-27	EPI_ISL_2241745	Aegis_Sciences_Corporation
hCoV-19/Switzerland/BE-IFIK-932-9556/2021	2021-04-16	EPI_ISL_1811296	Institute_for_Infectious_Diseases
hCoV-19/Italy/ABR-TE353968/2020	2020-12-18	EPI_ISL_738047	SIESP_CHIETI_-_DRIVE_IN_ORTONA
hCoV-19/Scotland/QEUH-1871D62/2021	2021-07-04	EPI_ISL_2912879	Lighthouse_Lab_in_Glasgow
hCoV-19/Spain/VC-IBV-99027870/2021	2021-04-06	EPI_ISL_1970070	Servicio_de_Microbiolog\u00eda._Consorcio_Hospital_General_Universitario_de_Valencia
hCoV-19/England/MILK-BEE45C/2020	2020-11-30	EPI_ISL_708844	Lighthouse_Lab_in_Milton_Keynes
hCoV-19/USA/AL-CDC-LC0151849/2021	2021-07-30	EPI_ISL_3512478	Laboratory_Corporation_of_America
hCoV-19/Canada/ON-PHL-21-05767/2021	2021-02-00	EPI_ISL_1368356	Public_Health_Ontario_Laboratory
hCoV-19/Turkey/HSGM-GF2396/2021	2021-07-15	EPI_ISL_3257277	Ministry_of_Health_Turkey
hCoV-19/Belgium/UZB_PY7217/2021	2021-07-04	EPI_ISL_3924116	Microbiology_Department_-_University_Hospital_Brussel
hCoV-19/England/PHWC-PYEBBU/2021	2021-06-17	EPI_ISL_2818427	Originating_lab
hCoV-19/India/MH-GA37/2020	2020-06-20	EPI_ISL_508231	Government_Medical_College
hCoV-19/England/MILK-1649372/2021	2021-06-07	EPI_ISL_2540864	Lighthouse_Lab_in_Milton_Keynes
hCoV-19/Scotland/CVR3141/2020	2020-04-28	EPI_ISL_449186	West_of_Scotland_Specialist_Virology_Centre
hCoV-19/Canada/BC-BCCDC-90291/2021	2021-05-25	EPI_ISL_3488119	British_Columbia_Centre_For_Disease_Control
hCoV-19/Scotland/QEUH-1425921/2021	2021-03-19	EPI_ISL_1389794	Lighthouse_Lab_in_Glasgow
hCoV-19/USA/MA-CDC-QDX24941302/2021	2021-05-12	EPI_ISL_2371941	Quest_Diagnostics_Incorporated
hCoV-19/Sweden/5936766889/2021	2021-02-13	EPI_ISL_1747708	Swedish_national_genomic_surveillance_program_of_SARS-CoV-2
hCoV-19/England/QEUH-1B1C0E5/2021	2021-08-07	EPI_ISL_3444522	Lighthouse_Lab_in_Glasgow
hCoV-19/England/CAMC-B37E38/2020	2020-11-05	EPI_ISL_658948	Lighthouse_Lab_in_Cambridge
hCoV-19/Sweden/SE00391407/2021	2021-03-30	EPI_ISL_1677085	Swedish_national_genomic_surveillance_program_of_SARS-CoV-2
hCoV-19/England/PHEC-33F506/2021	2021-00-00	EPI_ISL_3290589	Respiratory_Virus_Unit
hCoV-19/USA/NC-CDC-STM-000026889/2021	2021-03-03	EPI_ISL_1421090	Helix/Illumina
hCoV-19/Sweden/09_SE100_21CS102466/2021	2021-07-29	EPI_ISL_3461781	Karolinska_University_Hospital_Huddinge
hCoV-19/USA/CA-CDC-FG-058159/2021	2021-08-02	EPI_ISL_3349990	Fulgent_Genetics
hCoV-19/Turkey/HSGM-DG1296/2021	2021-08-17	EPI_ISL_3586437	Ministry_of_Health_Turkey
hCoV-19/England/CAMC-144FA00/2021	2021-03-03	EPI_ISL_1451152	Lighthouse_Lab_in_Cambridge
hCoV-19/Germany/HH-RKI-I-052836/2021	2021-03-19	EPI_ISL_1436251	Sonic_-_Labor_Dr._von_Froreich_GmbH
hCoV-19/England/MILK-151E0F8/2021	2021-04-06	EPI_ISL_1758626	Lighthouse_Lab_in_Milton_Keynes
hCoV-19/USA/CA-SEARCH-15248/2021	2021-01-18	EPI_ISL_1812428	EXCITE_Lab
hCoV-19/England/QEUH-13B4120/2021	2021-03-08	EPI_ISL_1275117	Lighthouse_Lab_in_Glasgow
hCoV-19/USA/CA-ALSR-107187/2021	2021-08-18	EPI_ISL_3912860	Sharp_HealthCare_Laboratory
hCoV-19/England/ALDP-1344091/2021	2021-02-25	EPI_ISL_1206952	Lighthouse_Lab_in_Alderley_Park
hCoV-19/Wales/PHWC-495B29/2020	2020-11-25	EPI_ISL_726442	Wales_Specialist_Virology_Centre_Sequencing_lab
hCoV-19/Germany/SN-RKI-I-177628/2021	2021-05-31	EPI_ISL_2634020	Bioscientia_Labor_Wermsdorf
hCoV-19/Italy/ABR-IZSGC-242360/2021	2021-04-27	EPI_ISL_2001373	SIESP_CHIETI_-_DRIVE_IN_LANCIANO
hCoV-19/USA/MN-UMGC-3505/2021	2021-04-26	EPI_ISL_2697876	Public_Health_Laboratory
hCoV-19/France/IDF-HMN-21052290199/2021	2021-05-29	EPI_ISL_2637495	GH_A.CHENEVIER-H.MONDOR
hCoV-19/Singapore/4362/2021	2021-08-24	EPI_ISL_3785638	National_Public_Health_Laboratory
hCoV-19/Turkey/HSGM-D22284/2021	2021-08-20	EPI_ISL_3655212	Ministry_of_Health_Turkey
hCoV-19/Norway/6036/2021	2021-03-10	EPI_ISL_1323164	Akershus_University_Hospital
hCoV-19/England/CAMC-B2252C/2020	2020-11-02	EPI_ISL_647233	Lighthouse_Lab_in_Cambridge
hCoV-19/USA/CO-CDC-MMB08916706/2021	2021-05-23	EPI_ISL_2647408	Mako_Medical
hCoV-19/Spain/VC-IBV-98019001/2020	2020-12-31	EPI_ISL_1963832	Servicio_de_Microbiolog\u00eda._Hospital_General_Universitario_de_Castell\u00f3n
hCoV-19/Portugal/PT13605/2021	2021-07-30	EPI_ISL_3431894	ULS_Castelo_Branco
hCoV-19/Canada/AB-ABPHL-15833/2021	2021-04-26	EPI_ISL_2478970	Edmonton_Provincial_Lab
hCoV-19/England/ALDP-1AE6513/2021	2021-08-04	EPI_ISL_3365329	Lighthouse_Lab_in_Alderley_Park
hCoV-19/Germany/NW-RKI-I-091338/2021	2021-04-16	EPI_ISL_1726337	SYNLAB_MVZ_Leverkusen
hCoV-19/England/HSLL-16109CD/2021	2021-06-03	EPI_ISL_2468187	Health_Services_Laboratories
hCoV-19/USA/CA-ALSR-1672/2020	2020-03-24	EPI_ISL_494732	San_Diego_County_Public_Health_Laboratory
hCoV-19/England/PHWC-PY9KI1/2021	2021-08-04	EPI_ISL_3424774	Wales_Specialist_Virology_Centre_Sequencing_lab
hCoV-19/USA/WV-WVU-WV090080/2021	2021-03-01	EPI_ISL_1423123	Berkeley_Medical_Center
hCoV-19/USA/MI-UM-10039293524/2021	2021-04-15	EPI_ISL_1919900	University_of_Michigan_Clinical_Microbiology_Laboratory
hCoV-19/Japan/PG-5994/2020	2020-07-17	EPI_ISL_689107	Pathogen_Genomics_Center
hCoV-19/England/ALDP-1B1B81B/2021	2021-08-05	EPI_ISL_3444576	Lighthouse_Lab_in_Alderley_Park
hCoV-19/England/PLYM-1778959/2021	2021-06-21	EPI_ISL_2831507	Lighthouse_Laboratory_Plymouth
hCoV-19/Lithuania/NMRVI67507/2021	2021-04-01	EPI_ISL_1910203	National_Institute_for_Food_and_Veterinary_Risk_Assessment_(NMVRVI)
hCoV-19/USA/CA-CZB-31376/2021	2021-04-24	EPI_ISL_2228284	Humboldt_County_Public_Health_Laboratory
hCoV-19/USA/FL-BPHL-4419/2021	2021-05-23	EPI_ISL_2836254	Florida_Bureau_of_Public_Health_Laboratories
hCoV-19/USA/AK-PHL11444/2021	2021-08-11	EPI_ISL_3707548	Alaska_State_Virology_Laboratory
hCoV-19/Switzerland/ZH-UZH-IMV-3ba4ba40/2021	2021-06-29	EPI_ISL_2918849	Stadtspital_Triemli
hCoV-19/England/PHWC-PY9E14/2021	2021-08-04	EPI_ISL_3424610	Wales_Specialist_Virology_Centre_Sequencing_lab
hCoV-19/England/MILK-15F767B/2021	2021-05-31	EPI_ISL_2446261	Lighthouse_Lab_in_Milton_Keynes
hCoV-19/England/BIRM-65A38/2020	2020-10-01	EPI_ISL_594603	University_of_Birmingham
hCoV-19/Germany/un-RKI-I-106708/2021	2021-04-16	EPI_ISL_1850990	SYNLAB_Jena_Oncoscreen
hCoV-19/England/PLYM-1CAC92A/2021	2021-08-25	EPI_ISL_3884344	Lighthouse_Laboratory_Plymouth
hCoV-19/India/MH-ICMR-NIV-INSACOG-GSEQ-4062/2021	2021-05-28	EPI_ISL_2965803	ICMR-National_Institute_of_Virology_-_INSACOG
hCoV-19/Belgium/ULG-10953/2020	2020-09-06	EPI_ISL_707732	Department_of_Clinical_Microbiology
hCoV-19/USA/NJ-NYGC-S-JS-7691-KINH231/2021	2021-03-22	EPI_ISL_2081020	Hackensack_Medical_Center
hCoV-19/England/ALDP-18893ED/2021	2021-07-04	EPI_ISL_2924380	Lighthouse_Lab_in_Alderley_Park
hCoV-19/Sweden/20353524P/2021	2021-05-31	EPI_ISL_2619576	Swedish_national_genomic_surveillance_program_of_SARS-CoV-2
hCoV-19/Denmark/DCGC-121953/2021	2021-06-20	EPI_ISL_2744050	Department_of_Bacteria
hCoV-19/France/ARA-HCL021044445501/2021	2021-03-09	EPI_ISL_1313619	CNR_Virus_des_Infections_Respiratoires_-_France_SUD
hCoV-19/England/QEUH-BCB525/2020	2020-11-27	EPI_ISL_704442	Lighthouse_Lab_in_Glasgow
hCoV-19/USA/MN-MDH-9914/2021	2021-08-02	EPI_ISL_3448033	Minnesota_Department_of_Health
hCoV-19/Germany/NW-RKI-I-140685/2021	2021-05-06	EPI_ISL_2124783	SYNLAB_MVZ_Leverkusen
hCoV-19/Switzerland/GE-33772233/2021	2021-04-05	EPI_ISL_1647373	University_Hospitals_of_Geneva
hCoV-19/USA/NJ-CDC-ASC210037311/2021	2021-04-30	EPI_ISL_2148521	Aegis_Sciences_Corporation
hCoV-19/England/BRBR-1A97C0D/2021	2021-07-30	EPI_ISL_3359189	Berkshire_and_Surrey_Pathology_Services_Lighthouse_Laboratory
hCoV-19/USA/NY-MSHSPSP-PV24829/2020	2020-12-11	EPI_ISL_1301077	MSHS_Clinical_Microbiology_Laboratories
hCoV-19/Canada/AB-ABPHL-27496/2021	2021-08-07	EPI_ISL_3525363	Edmonton_Provincial_Lab
hCoV-19/England/RAND-12CE519/2021	2021-02-13	EPI_ISL_1082566	Randox_Laboratories
hCoV-19/England/MILK-1BF9048/2021	2021-08-16	EPI_ISL_3704755	Lighthouse_Lab_in_Milton_Keynes
hCoV-19/Austria/CeMM3257/2020	2020-12-01	EPI_ISL_1008254	Department_of_Laboratory_Medicine
hCoV-19/England/ALDP-CB6708/2020	2020-12-18	EPI_ISL_767103	Lighthouse_Lab_in_Alderley_Park
hCoV-19/Japan/PG-58533/2021	2021-06-07	EPI_ISL_3191337	Shimane_Prefectural_Institute_of_Public_Health_and_Environmental_Science
hCoV-19/USA/TX-HMH-MCoV-23091/2021	2021-01-12	EPI_ISL_1077621	Houston_Methodist_Hospital
hCoV-19/USA/IL-CDC-ASC210051554/2021	2021-04-08	EPI_ISL_1836569	Aegis_Sciences_Corporation
hCoV-19/USA/AZ-CDC-LC0012523/2021	2021-01-31	EPI_ISL_1038752	Laboratory_Corporation_of_America
hCoV-19/USA/TX-CDC-QDX24563982/2021	2021-05-03	EPI_ISL_2268307	Quest_Diagnostics_Incorporated
hCoV-19/England/NORT-282D85/2020	2020-03-29	EPI_ISL_488617	NU-OMICS_DNA_Sequencing_research_facility
hCoV-19/USA/WI-UW-3905/2021	2021-03-04	EPI_ISL_1314085	University_of_Wisconsin-Madison_AIDS_Vaccine_Research_Laboratories
hCoV-19/England/MILK-13ACC2A/2021	2021-03-07	EPI_ISL_1276442	Lighthouse_Lab_in_Milton_Keynes
hCoV-19/England/ALDP-9CD6C8/2020	2020-09-16	EPI_ISL_566391	Lighthouse_Lab_in_Alderley_Park
hCoV-19/USA/NY-PRL-2021_0817_00B19/2021	2021-08-12	EPI_ISL_3569367	Pandemic_Response_Lab_-_NYC
hCoV-19/Brazil/RJ-LNN00453/2021	2021-03-25	EPI_ISL_1858864	Unidade_de_apoio_ao_diagn\u00f3stico_da_COVID_\u2013_UNADIG
hCoV-19/Denmark/DCGC-98180/2021	2021-05-10	EPI_ISL_2178143	Department_of_Virus_and_Microbiological_Special_Diagnostics
hCoV-19/USA/ID-UNM-IBL723428/2021	2021-04-02	EPI_ISL_2834624	Idaho_Bureau_of_Laboratories
hCoV-19/USA/MN-MDH-1228/2020	2020-05-18	EPI_ISL_482949	Minnesota_Department_of_Health
hCoV-19/Denmark/DCGC-52801/2020	2020-12-14	EPI_ISL_1860855	Department_of_Virus_and_Microbiological_Special_Diagnostics
hCoV-19/Italy/APU-IZSPB-1124PT/2021	2021-04-20	EPI_ISL_1819215	Ospedale_Vito_Fazzi
hCoV-19/Scotland/QEUH-1694F65/2021	2021-06-08	EPI_ISL_2640092	Lighthouse_Lab_in_Glasgow
hCoV-19/England/QEUH-12C4425/2021	2021-02-17	EPI_ISL_1084597	Lighthouse_Lab_in_Glasgow
hCoV-19/Singapore/1151/2021	2021-05-22	EPI_ISL_2508803	National_Public_Health_Laboratory
hCoV-19/USA/TX-HMH-MCoV-41740/2020	2020-07-21	EPI_ISL_2225034	Houston_Methodist_Hospital
hCoV-19/USA/TX-CDC-QDX26487940/2021	2021-07-01	EPI_ISL_3114071	Quest_Diagnostics_Incorporated
hCoV-19/Germany/NW-RKI-I-095224/2021	2021-04-17	EPI_ISL_1729460	SYNLAB_MVZ_Leverkusen
hCoV-19/England/QEUH-9FA659/2020	2020-09-28	EPI_ISL_588128	Lighthouse_Lab_in_Glasgow
hCoV-19/USA/RI-Broad_RIDOH-00408/2021	2021-02-16	EPI_ISL_1253985	Rhode_Island_Department_of_Health
hCoV-19/Japan/PG-56896/2021	2021-05-07	EPI_ISL_2773326	Fukuoka_Institute_of_Health_and_Environmental_Sciences
hCoV-19/Switzerland/SH-ETHZ-33685620/2021	2021-08-08	EPI_ISL_3854449	Viollier_AG
hCoV-19/England/QEUH-13BF5FC/2021	2021-03-10	EPI_ISL_1275481	Lighthouse_Lab_in_Glasgow
hCoV-19/USA/MA-CDCBI-CRSP_U5GV72TRUI7DAUOB/2021	2021-07-30	EPI_ISL_3399517	Broad_Institute_Clinical_Research_Sequencing_Platform
hCoV-19/USA/LA-CDC-QDX21759575/2021	2021-02-01	EPI_ISL_1090802	Quest_Diagnostics_Incorporated
hCoV-19/Canada/NB-NML-5576/2021	2021-01-07	EPI_ISL_961601	H\u00f4pital_Georges_L._Dumont
hCoV-19/Belgium/ULG-13497/2021	2021-03-11	EPI_ISL_1492806	SYNLAB
hCoV-19/Japan/PG-26824/2020	2020-11-26	EPI_ISL_1435073	Ibaraki_Prefectural_Institute_of_Public_Health
hCoV-19/England/ALDP-100682D/2021	2021-01-12	EPI_ISL_874680	Lighthouse_Lab_in_Alderley_Park
hCoV-19/Lithuania/LTU000_VULSK_210503120709/2021	2021-05-03	EPI_ISL_2335007	Viesoji_istaiga_Vilniaus_universiteto_ligonine_Santaros_klinikos
hCoV-19/USA/NY-PRL-2021_0614_52N10/2021	2021-01-30	EPI_ISL_2633917	Pandemic_Response_Lab_-_NYC
hCoV-19/Brazil/SP-HIAE-ID350/2021	2021-07-20	EPI_ISL_3246162	LATE_-_Laborat\u00f3rio_de_T\u00e9cnicas_Especiais_-_Hospital_Israelita_Albert_Einstein
hCoV-19/England/ALDP-AA3AE9/2020	2020-10-22	EPI_ISL_624526	Lighthouse_Lab_in_Alderley_Park
hCoV-19/England/NORW-222886/2020	2020-12-20	EPI_ISL_764116	Quadram_Institute_Bioscience
hCoV-19/USA/NY-Wadsworth-21010670-01/2021	2021-01-11	EPI_ISL_1016340	WESTCHESTER_MEDICAL_CENTER
hCoV-19/Mexico/TAB-InDRE_FB18416_S4204/2021	2021-06-24	EPI_ISL_2920775	LESP_Tabasco
hCoV-19/Croatia/HRV000_242/2021	2021-02-10	EPI_ISL_1229155	Teaching_Institute_of_Public_Health_of_Split-Dalmatia_County
hCoV-19/Netherlands/GL-RIVM-51523/2021	2021-07-19	EPI_ISL_3731495	Dutch_COVID-19_response_team
hCoV-19/Norway/6215/2021	2021-03-11	EPI_ISL_1578742	Akershus_University_Hospital
hCoV-19/Scotland/QEUH-1362CB7/2021	2021-02-27	EPI_ISL_1208107	Lighthouse_Lab_in_Glasgow
hCoV-19/France/PAC-HCL021139683201/2021	2021-07-20	EPI_ISL_3472866	LABORATOIRE_BIOESTEREL
hCoV-19/USA/MD-IVY-ZZX9KW5G/2021	2021-04-21	EPI_ISL_2427287	IVY3_Central_Lab
hCoV-19/England/MILK-1BA5078/2021	2021-08-13	EPI_ISL_3563740	Lighthouse_Lab_in_Milton_Keynes
hCoV-19/Japan/PG-28417/2021	2021-01-04	EPI_ISL_1432540	Pathogen_Genomics_Center
hCoV-19/Japan/PG-23943/2021	2021-02-08	EPI_ISL_1428600	SARS-CoV-2_testing_team
hCoV-19/USA/CA-CDPH-UC1253/2020	2020-12-18	EPI_ISL_977812	California_Department_of_Public_Health
hCoV-19/USA/MN-CDC-IBX061523678294/2021	2021-03-25	EPI_ISL_1693125	Infinity_Biologix
hCoV-19/Sweden/5515355849/2021	2021-06-23	EPI_ISL_2888066	Swedish_national_genomic_surveillance_program_of_SARS-CoV-2
hCoV-19/USA/CA-CDC-FG-014999/2021	2021-03-25	EPI_ISL_1525558	Fulgent_Genetics
hCoV-19/USA/MI-UM-10039587758/2021	2021-05-04	EPI_ISL_2136240	University_of_Michigan_Clinical_Microbiology_Laboratory
hCoV-19/Germany/NW-RKI-I-083162/2021	2021-04-13	EPI_ISL_1720744	SYNLAB_MVZ_Leverkusen
hCoV-19/USA/MA-MASPHL-03725/2021	2021-05-07	EPI_ISL_2229781	Massachusetts_State_Public_Health_Laboratory
hCoV-19/Italy/VEN-IZSVe-21RS1705-27_TV/2021	2021-06-24	EPI_ISL_2975163	AULSS_2_Marca_Trevigiana
hCoV-19/Estonia/Cov0755/2020	2020-09-29	EPI_ISL_2643525	SYNLAB_Eesti_O\u00dc
hCoV-19/USA/CA-HC-P2116270/2021	2021-05-12	EPI_ISL_2445626	Humboldt_County_Public_Health_Laboratory
hCoV-19/Turkey/HSGM-C1702/2021	2021-07-07	EPI_ISL_3564735	Ministry_of_Health_Turkey
hCoV-19/France/PAC-IHU-14303-Nova1E/2021	2021-07-01	EPI_ISL_2843323	MEPHI
hCoV-19/England/MILK-13055AC/2021	2021-02-21	EPI_ISL_1175640	Lighthouse_Lab_in_Milton_Keynes
hCoV-19/England/MILK-164459F/2021	2021-06-07	EPI_ISL_2541438	Lighthouse_Lab_in_Milton_Keynes
hCoV-19/England/QEUH-A21694/2020	2020-10-01	EPI_ISL_587487	Lighthouse_Lab_in_Glasgow
hCoV-19/Turkey/HSGM-B2338/2021	2021-03-30	EPI_ISL_2403433	Ministry_of_Health_Turkey
hCoV-19/Belgium/UZA-UA-CV2264385477/2021	2021-05-29	EPI_ISL_2422193	Platform_BIS_UZA/UAntwerpen
hCoV-19/Wales/PHWC-4D4DCE/2021	2021-02-22	EPI_ISL_1179132	Originating_lab
hCoV-19/Denmark/DCGC-66197/2021	2021-04-12	EPI_ISL_1874768	Department_of_Virus_and_Microbiological_Special_Diagnostics
hCoV-19/Japan/PG-61816/2021	2021-04-28	EPI_ISL_3197741	Pathogen_Genomics_Center
hCoV-19/USA/AZ-ASU2779/2021	2021-02-06	EPI_ISL_1364720	Arizona_State_University
hCoV-19/USA/AZ-ASPHL-4378/2021	2021-07-14	EPI_ISL_3089189	Arizona_State_Public_Health_Laboratory
hCoV-19/Greece/583/2021	2021-04-07	EPI_ISL_1920779	Central_Public_Health_Laboratory
hCoV-19/USA/TX-HMH-MCoV-33628/2020	2020-12-30	EPI_ISL_2200936	Houston_Methodist_Hospital
hCoV-19/England/20169014704/2020	2020-04-17	EPI_ISL_465197	Respiratory_Virus_Unit
hCoV-19/Denmark/DCGC-49876/2021	2021-02-15	EPI_ISL_1126267	Department_of_Virus_and_Microbiological_Special_Diagnostics
hCoV-19/Djibouti/CNSS00187-IHU1031243455/2020	2020-05-29	EPI_ISL_2820520	Laboratoire_de_Diagnostic
hCoV-19/England/ALDP-16340BF/2021	2021-06-01	EPI_ISL_2537942	Lighthouse_Lab_in_Alderley_Park
hCoV-19/Northern_Ireland/RAND-1219175/2021	2021-01-29	EPI_ISL_1180039	Department_of_Pathology
hCoV-19/England/PLYM-1AEC94E/2021	2021-08-04	EPI_ISL_3365671	Lighthouse_Laboratory_Plymouth
hCoV-19/USA/ID-CDC-ASC210051670/2021	2021-04-08	EPI_ISL_1737756	Aegis_Sciences_Corporation
hCoV-19/USA/TX-HMH-MCoV-40231/2020	2020-08-04	EPI_ISL_2223394	Houston_Methodist_Hospital
hCoV-19/Israel/CVL-n2440/2020	2020-03-07	EPI_ISL_649096	Israel_Central_Virology_laboratory
hCoV-19/England/LIVE-DFB593/2021	2021-02-09	EPI_ISL_1104425	Liverpool_Clinical_Laboratories
hCoV-19/USA/UT-UPHL-210621991781/2021	2021-06-03	EPI_ISL_2856670	Utah_Public_Health_Laboratory
hCoV-19/Canada/BC-BCCDC-25372/2021	2021-02-05	EPI_ISL_2522536	BCCDC_Public_Health_Laboratory
hCoV-19/Canada/ON-PHL-21-00113/2020	2020-12-00	EPI_ISL_2250278	Public_Health_Ontario_Laboratory
hCoV-19/USA/NJ-CDC-LC0051263/2021	2021-04-21	EPI_ISL_1927793	Laboratory_Corporation_of_America
hCoV-19/USA/WV-CDC-QDX21755007/2021	2021-02-06	EPI_ISL_1090743	Quest_Diagnostics_Incorporated
hCoV-19/USA/CA-CDC-ASC210207563/2021	2021-08-01	EPI_ISL_3821222	Aegis_Sciences_Corporation
hCoV-19/England/NOTT-1151E6/2020	2020-10-11	EPI_ISL_584799	Queens_Medical_Centre
hCoV-19/Germany/BE-RKI-I-167367/2021	2021-05-17	EPI_ISL_2389995	IMD_-_Institut_f\u00fcr_Medizinische_Diagnostik_Berlin-Potsdam
hCoV-19/Switzerland/ZH-ETHZ-480697/2021	2021-02-04	EPI_ISL_1004165	Viollier_AG
hCoV-19/USA/IL-CDC-LC0036600/2021	2021-03-27	EPI_ISL_1609993	Laboratory_Corporation_of_America
hCoV-19/Portugal/PT9497/2021	2021-06-03	EPI_ISL_2695421	UTAD
hCoV-19/Canada/BC-BCCDC-70860/2021	2021-04-02	EPI_ISL_3479378	British_Columbia_Centre_For_Disease_Control
hCoV-19/England/NOTT-24D919/2021	2021-01-23	EPI_ISL_950749	Lincolnshire_Hospitals_and_DeepSeq_Nottingham
hCoV-19/Brazil/SP-IB_121162/2021	2021-07-19	EPI_ISL_3246137	CENTRO_DE_SAUDE_DE_IBIRAREMA
hCoV-19/England/BRBR-19DB749/2021	2021-07-21	EPI_ISL_3139252	Berkshire_and_Surrey_Pathology_Services_Lighthouse_Laboratory
hCoV-19/England/BHRT-24B4A8B/2020	2020-10-05	EPI_ISL_2731904	Respiratory_Virus_Unit
hCoV-19/Denmark/DCGC-105418/2021	2021-05-17	EPI_ISL_2412907	Department_of_Bacteria
hCoV-19/Japan/PG-59029/2021	2021-04-28	EPI_ISL_3198079	Pathogen_Genomics_Center
hCoV-19/USA/TX-CDC-LC0172647/2021	2021-07-24	EPI_ISL_3687454	Laboratory_Corporation_of_America
hCoV-19/England/MILK-1339D3E/2021	2021-02-25	EPI_ISL_1188910	Lighthouse_Lab_in_Milton_Keynes
hCoV-19/France/ARA-HCL021129320701/2021	2021-07-13	EPI_ISL_3131069	CHU_GRENOBLE
hCoV-19/England/QEUH-177FDFC/2021	2021-06-22	EPI_ISL_2717364	Lighthouse_Lab_in_Glasgow
hCoV-19/Denmark/DCGC-13908/2020	2020-11-30	EPI_ISL_713097	Department_of_Virus_and_Microbiological_Special_Diagnostics
hCoV-19/Sweden/SE00491052/2021	2021-05-07	EPI_ISL_2413739	Swedish_national_genomic_surveillance_program_of_SARS-CoV-2
hCoV-19/USA/MD-CDC-MMB09537730/2021	2021-07-30	EPI_ISL_3603082	Mako_Medical
hCoV-19/Lithuania/IBT-LSC-VU_r12_25/2021	2021-05-26	EPI_ISL_2497520	UAB_\Rezus.lt\
hCoV-19/USA/CA-QDX-794/2020	2020-03-21	EPI_ISL_571488	Quest_Diagnostics
hCoV-19/Sweden/3945416828/2021	2021-05-24	EPI_ISL_3786403	Swedish_national_genomic_surveillance_program_of_SARS-CoV-2
hCoV-19/USA/CA-ACPHD-00156/2021	2021-02-26	EPI_ISL_1205474	Alameda_County_Public_Health_Department
hCoV-19/Switzerland/BE-UHB-42980946/2021	2021-07-28	EPI_ISL_3451686	Medics_Labor_AG
hCoV-19/Mexico/YUC-InDRE_FB16598_S2751/2021	2021-05-19	EPI_ISL_2533777	LESP_Yucatan
hCoV-19/Denmark/DCGC-72604/2021	2021-02-22	EPI_ISL_1881175	Department_of_Virus_and_Microbiological_Special_Diagnostics
hCoV-19/Canada/ON-PHL-21-12130/2021	2021-04-00	EPI_ISL_2012502	Public_Health_Ontario_Laboratory
hCoV-19/Finland/THL-202112197/2021	2021-04-15	EPI_ISL_2507976	SYNLAB_Suomi
hCoV-19/Latvia/2104078988/2021	2021-04-24	EPI_ISL_2800143	Riga_East_University_Hospital
hCoV-19/India/WB-1931500959726/2021	2021-03-17	EPI_ISL_1589768	INSACOG-WB
hCoV-19/England/ALDP-18E905D/2021	2021-07-06	EPI_ISL_2995048	Lighthouse_Lab_in_Alderley_Park
hCoV-19/Wales/PHWC-PYJA3J/2021	2021-06-25	EPI_ISL_2818725	Originating_lab
hCoV-19/USA/FL-CDC-QDX23044016/2021	2021-03-17	EPI_ISL_1444357	Quest_Diagnostics_Incorporated
hCoV-19/Spain/NC-CHN-01001058/2021	2021-03-15	EPI_ISL_1393625	Servicio_de_Microbiolog\u00eda_Cl\u00ednica_(Complejo_Hospitalario_de_Navarra
hCoV-19/England/QEUH-187ED1A/2021	2021-07-04	EPI_ISL_2910586	Lighthouse_Lab_in_Glasgow
hCoV-19/Sweden/4063920831/2021	2021-02-15	EPI_ISL_1617694	Swedish_national_genomic_surveillance_program_of_SARS-CoV-2
hCoV-19/India/AP-CCMB-BN936/2021	2021-04-07	EPI_ISL_1838649	CSIR-Centre_for_Cellular_and_Molecular_Biology
hCoV-19/Spain/CT-IrsiCaixaR004QZ1A3/2021	2021-02-01	EPI_ISL_1046799	Servicio_de_Microbiolog\u00eda
hCoV-19/England/MILK-1B92F62/2021	2021-08-12	EPI_ISL_3466948	Lighthouse_Lab_in_Milton_Keynes
hCoV-19/Denmark/DCGC-163044/2021	2021-08-25	EPI_ISL_3806548	Department_of_Bacteria
hCoV-19/Denmark/DCGC-138752/2021	2021-07-25	EPI_ISL_3162727	Department_of_Bacteria
hCoV-19/Canada/ON-PHL-20-02837/2020	2020-10-00	EPI_ISL_1271558	Public_Health_Ontario_Laboratory
hCoV-19/Netherlands/GR-UMCG-MMB_276/2021	2021-01-29	EPI_ISL_2503846	UMC_Groningen
hCoV-19/Sweden/5534734339/2021	2021-05-24	EPI_ISL_3794715	Swedish_national_genomic_surveillance_program_of_SARS-CoV-2
hCoV-19/Denmark/DCGC-134801/2021	2021-07-19	EPI_ISL_3073621	Department_of_Bacteria
hCoV-19/Germany/un-RKI-I-069995/2021	2021-04-01	EPI_ISL_1574131	SYNLAB_MVZ_Leinfelden-Echterdingen
hCoV-19/Sweden/75714974R9/2021	2021-03-16	EPI_ISL_1904210	Swedish_national_genomic_surveillance_program_of_SARS-CoV-2
hCoV-19/USA/CT-CDC-QDX23177246/2021	2021-03-21	EPI_ISL_1479960	Quest_Diagnostics_Incorporated
hCoV-19/Wales/PHWC-16ADDF/2020	2020-09-13	EPI_ISL_560200	Wales_Specialist_Virology_Centre_Sequencing_lab
hCoV-19/Japan/PG-85371/2021	2021-07-30	EPI_ISL_3897550	Pathogen_Genomics_Center
hCoV-19/Switzerland/BE-ETHZ-520916/2020	2020-12-02	EPI_ISL_1408550	Viollier_AG
hCoV-19/USA/TX-DSHS-6168/2021	2021-04-19	EPI_ISL_1971431	TXDSHS
hCoV-19/Japan/PG-8419/2020	2020-08-21	EPI_ISL_687518	Pathogen_Genomics_Center
hCoV-19/England/MILK-16FD5E0/2021	2021-06-15	EPI_ISL_2638582	Lighthouse_Lab_in_Milton_Keynes
hCoV-19/England/MILK-1286216/2021	2021-02-11	EPI_ISL_1071159	Lighthouse_Lab_in_Milton_Keynes
hCoV-19/Germany/BW-RKI-I-056384/2021	2021-03-15	EPI_ISL_1439999	SYNLAB_MVZ_Ettlingen
hCoV-19/England/EXET-13FFA0/2020	2020-12-22	EPI_ISL_813511	University_of_Exeter
hCoV-19/Philippines/PH-PGC-24844/2021	2021-04-01	EPI_ISL_2860150	First_Aide_Diagnostic_Center
hCoV-19/Sweden/20316698P/2021	2021-05-25	EPI_ISL_2619771	Swedish_national_genomic_surveillance_program_of_SARS-CoV-2
hCoV-19/Wales/PHWC-PY3BGG/2021	2021-07-26	EPI_ISL_3293617	Wales_Specialist_Virology_Centre_Sequencing_lab
hCoV-19/Netherlands/LI-MUMC-1479/2021	2021-03-11	EPI_ISL_1337939	Dutch_COVID-19_response_team
hCoV-19/USA/MD-IGS-042118900592A/2021	2021-07-08	EPI_ISL_3435396	Maryland_Genomics
hCoV-19/Germany/NW-HHU-29/2020	2020-03-15	EPI_ISL_419546	Center_of_Medical_Microbiology
hCoV-19/USA/MI-UM-10036119783/2020	2020-09-24	EPI_ISL_590718	University_of_Michigan_Clinical_Microbiology_Laboratory
hCoV-19/Italy/APU-IZSPB-1276PT/2021	2021-05-18	EPI_ISL_2264856	I.R.C.C.S._\S._De_Bellis\_-_Ente_Ospedaliero
hCoV-19/Canada/AB-97419/2020	2020-04-21	EPI_ISL_805212	Alberta_Precision_Labs_(APL)
hCoV-19/England/QEUH-1A07D8D/2021	2021-07-22	EPI_ISL_3169231	Lighthouse_Lab_in_Glasgow
hCoV-19/England/QEUH-15D0CD0/2021	2021-05-26	EPI_ISL_2394576	Lighthouse_Lab_in_Glasgow
hCoV-19/Scotland/QEUH-19E51E4/2021	2021-07-23	EPI_ISL_3140152	Lighthouse_Lab_in_Glasgow
hCoV-19/Denmark/DCGC-35506/2021	2021-01-18	EPI_ISL_926647	Department_of_Virus_and_Microbiological_Special_Diagnostics
hCoV-19/USA/NY-Wadsworth-21045009-01/2021	2021-04-05	EPI_ISL_1854694	URMC_LABS
hCoV-19/Ireland/C-NVRL-M33IRL05574/2021	2021-07-08	EPI_ISL_3136304	National_Virus_Reference_Laboratory
hCoV-19/USA/WY-WYPHL-20135839/2020	2020-11-13	EPI_ISL_2466530	Wyoming_Public_Health_Laboratory
hCoV-19/USA/MI-CDC-ASC210042684/2021	2021-04-01	EPI_ISL_1735835	Aegis_Sciences_Corporation
hCoV-19/USA/CA-CDC-FG-043687/2021	2021-07-16	EPI_ISL_3209720	Fulgent_Genetics
hCoV-19/Israel/CVL-8354/2021	2021-03-02	EPI_ISL_2083602	Israel_Central_Virology_laboratory
hCoV-19/England/PHWC-PYKGIB/2021	2021-06-24	EPI_ISL_2905531	Originating_lab
hCoV-19/Australia/QLD1251/2020	2020-03-23	EPI_ISL_693254	Public_Health_Virology_Laboratory
hCoV-19/England/ALDP-C8B8BE/2020	2020-12-16	EPI_ISL_756404	Lighthouse_Lab_in_Alderley_Park
hCoV-19/France/IDF-IPP22059/2021	2021-08-10	EPI_ISL_3920127	SCM_Cerballiance
hCoV-19/USA/NV-NSPHL-376243/2021	2021-07-26	EPI_ISL_3373646	Nevada_State_Public_Health_Laboratory
hCoV-19/Peru/LIM-UPCH-0468/2021	2021-03-08	EPI_ISL_1629806	Instituto_de_Medicina_Tropical_Alexander_Von_Humboldt
hCoV-19/Germany/NW-RKI-I-099213/2021	2021-04-20	EPI_ISL_1845038	SYNLAB_MVZ_Leverkusen
hCoV-19/USA/CO-CDC-2-4393092/2021	2021-04-15	EPI_ISL_2383910	CO_Dept._of_Public_Health_and_Environment
hCoV-19/USA/CA-QDX-2398/2020	2020-03-16	EPI_ISL_604672	Quest_Diagnostics
hCoV-19/Scotland/QEUH-1632C44/2021	2021-06-04	EPI_ISL_2542044	Lighthouse_Lab_in_Glasgow
hCoV-19/Canada/QC-LAV-S9063601/2021	2021-01-06	EPI_ISL_1696810	Laboratoire_de_sant\u00e9_publique_du_Qu\u00e9bec
hCoV-19/USA/CA-SEARCH-10426/2021	2021-01-24	EPI_ISL_1814372	EXCITE_Lab
hCoV-19/England/ALDP-1B7BAAA/2021	2021-08-11	EPI_ISL_3469238	Lighthouse_Lab_in_Alderley_Park
hCoV-19/Sweden/SE1410632467/2021	2021-04-12	EPI_ISL_2257616	Swedish_national_genomic_surveillance_program_of_SARS-CoV-2
hCoV-19/Turkey/HSGM-D20859/2021	2021-08-19	EPI_ISL_3652227	Ministry_of_Health_Turkey
hCoV-19/Portugal/PT11437/2021	2021-07-03	EPI_ISL_2989347	CHLO
hCoV-19/Denmark/DCGC-46342/2020	2020-12-14	EPI_ISL_1065852	Department_of_Virus_and_Microbiological_Special_Diagnostics
hCoV-19/USA/MI-CDC-ASC210067071/2021	2021-05-25	EPI_ISL_2489488	Aegis_Sciences_Corporation
hCoV-19/Canada/SK-NML-95038/2021	2021-06-12	EPI_ISL_3255582	SK-Roy_Romanow_Provincial_Laboratory
hCoV-19/USA/ME-HETL-J0018/2020	2020-03-15	EPI_ISL_513431	Maine_HETL
hCoV-19/Reunion/PIMIT_15999/2021	2021-07-14	EPI_ISL_3153981	CERBALLIANCE
hCoV-19/Canada/SK-NML-89219/2021	2021-05-24	EPI_ISL_2889386	SK-Roy_Romanow_Provincial_Laboratory
hCoV-19/Sweden/1452017064/2021	2021-03-22	EPI_ISL_2222235	Swedish_national_genomic_surveillance_program_of_SARS-CoV-2
hCoV-19/Denmark/DCGC-91139/2021	2021-05-03	EPI_ISL_2027429	Department_of_Virus_and_Microbiological_Special_Diagnostics
hCoV-19/USA/KS-KHEL-4876/2021	2021-08-17	EPI_ISL_3634560	Kansas_Health_and_Environmental_Lab
hCoV-19/Denmark/DCGC-26588/2021	2021-01-04	EPI_ISL_817646	Department_of_Virus_and_Microbiological_Special_Diagnostics
hCoV-19/USA/MT-USAFSAM-S3952/2021	2021-06-08	EPI_ISL_2715339	US_Air_Force_School_of_Aerospace_Medicine
hCoV-19/Canada/ON-PHL-20-80680/2020	2020-04-00	EPI_ISL_1112471	Public_Health_Ontario_Laboratory
hCoV-19/Italy/ABR-IZSGC-299440/2021	2021-07-17	EPI_ISL_3233089	OSPEDALE_CIVILE_TERAMO_-_CENTRO_TRASFUSIONALE
hCoV-19/Japan/PG-4850/2020	2020-07-30	EPI_ISL_689972	Pathogen_Genomics_Center
hCoV-19/England/PHEC-S306SEA3/2021	2021-08-03	EPI_ISL_3574376	Respiratory_Virus_Unit
hCoV-19/Wales/PHWC-4BA960/2021	2021-01-12	EPI_ISL_922350	Wales_Specialist_Virology_Centre_Sequencing_lab
hCoV-19/England/QEUH-135DD52/2021	2021-02-28	EPI_ISL_1205591	Lighthouse_Lab_in_Glasgow
hCoV-19/USA/CO-CDC-MMB08624920/2021	2021-05-03	EPI_ISL_2382107	Mako_Medical
hCoV-19/England/MILK-1607D27/2021	2021-06-01	EPI_ISL_2456265	Lighthouse_Lab_in_Milton_Keynes
hCoV-19/USA/MN-CDC-IBX985328594535/2021	2021-04-20	EPI_ISL_2132303	Infinity_Biologix
hCoV-19/Spain/MC-ISCIII-212812/2021	2021-03-15	EPI_ISL_3028061	HOSPITAL_UNIVERSITARIO_VIRGEN_DE_LA_ARRIXACA
hCoV-19/England/OXON-F4270E/2020	2020-12-17	EPI_ISL_819732	Oxford_Viromics
hCoV-19/England/ALDP-1AA8261/2021	2021-08-01	EPI_ISL_3380284	Lighthouse_Lab_in_Alderley_Park
hCoV-19/Japan/PG-35394/2021	2021-04-12	EPI_ISL_2358069	Hokkaido_Institute_of_Public_Health
hCoV-19/Brazil/SP-IB_101635/2021	2021-04-14	EPI_ISL_2344713	VIGILANCIA_EPIDEMIOLOGICA_DE_LEME
hCoV-19/Croatia/2934/2021	2021-04-02	EPI_ISL_2627786	Institute_of_Public_Health_of_Zagreb_County
hCoV-19/Germany/SN-RKI-I-175843/2021	2021-05-25	EPI_ISL_2632521	Bioscientia_Labor_Wermsdorf
hCoV-19/Canada/BC-BCCDC-78634/2021	2021-05-02	EPI_ISL_2720639	BCCDC_Public_Health_Laboratory
hCoV-19/Wales/PHWC-PDDWQP/2021	2021-08-11	EPI_ISL_3788743	Originating_lab
hCoV-19/USA/GA-CDC-ASC210270579/2021	2021-08-03	EPI_ISL_3854933	Aegis_Sciences_Corporation
hCoV-19/Denmark/DCGC-68680/2021	2021-03-29	EPI_ISL_1877251	Department_of_Virus_and_Microbiological_Special_Diagnostics
hCoV-19/England/CAMC-B33F66/2020	2020-11-05	EPI_ISL_659403	Lighthouse_Lab_in_Cambridge
hCoV-19/USA/AZ-TG1007706/2021	2021-07-24	EPI_ISL_3826257	TGen_North
hCoV-19/Indonesia/TNG-LIPI016/2020	2020-08-21	EPI_ISL_833499	RS_Qadr
hCoV-19/Germany/BE-RKI-I-052543/2021	2021-03-17	EPI_ISL_1435871	IMD_-_Institut_f\u00fcr_Medizinische_Diagnostik_Berlin-Potsdam
hCoV-19/USA/CO-CDC-FG-016891/2021	2021-03-20	EPI_ISL_1525843	Fulgent_Genetics
hCoV-19/USA/AR-CDC-ASC210009773/2021	2021-03-18	EPI_ISL_1563087	Aegis_Sciences_Corporation
hCoV-19/Denmark/DCGC-19987/2020	2020-12-07	EPI_ISL_747912	Department_of_Virus_and_Microbiological_Special_Diagnostics
hCoV-19/Turkey/HSGM-D13492/2021	2021-08-19	EPI_ISL_3588873	Ministry_of_Health_Turkey
hCoV-19/Russia/MOW-CRIE-D187S0065b/2021	2021-03-03	EPI_ISL_2031922	Molecular_diagnostic_laboratory_of_Federal_Budget_Institution_of_Science_\Central_Research_Institute_of_Epidemiology\_of_The_Federal_Service_on_Customers'_R
hCoV-19/England/QEUH-1A6A4FC/2021	2021-07-27	EPI_ISL_3284473	Lighthouse_Lab_in_Glasgow
hCoV-19/Netherlands/GE-RIVM-12620/2021	2021-02-02	EPI_ISL_1035714	Dutch_COVID-19_response_team
hCoV-19/USA/FL-Path-Saliva-929/2021	2021-02-00	EPI_ISL_2991340	University_of_Florida_Health_Pathology_Laboratories
hCoV-19/England/NOTT-252A4B/2021	2021-03-25	EPI_ISL_1475486	Queens_Medical_Centre
hCoV-19/Luxembourg/LNS9175929/2021	2021-06-30	EPI_ISL_3147989	Laboratoires_d'analyses_medicales_-_Ketterthill
hCoV-19/England/SHEF-10D447F/2020	2020-11-25	EPI_ISL_727968	Virology_Department
hCoV-19/England/ALDP-14F2028/2021	2021-04-07	EPI_ISL_1700242	Lighthouse_Lab_in_Alderley_Park
hCoV-19/Italy/VEN-IZSVe-21RS8032-12_VR/2021	2021-07-21	EPI_ISL_3308800	AULSS_9_Scaligera_-_San_Bonifacio
hCoV-19/Wales/PHWC-PYJOKO/2021	2021-06-22	EPI_ISL_2819131	Originating_lab
hCoV-19/Switzerland/LU-ETHZ-581257/2021	2021-04-13	EPI_ISL_1750422	Viollier_AG
hCoV-19/Slovenia/21-8046/2021	2021-04-15	EPI_ISL_1795751	Department_of_Public_Health_Microbiology_Ljubljana
hCoV-19/England/QEUH-1AFB706/2021	2021-08-04	EPI_ISL_3377006	Lighthouse_Lab_in_Glasgow
hCoV-19/Italy/ABR-IZSGC-189368/2021	2021-03-30	EPI_ISL_1580575	SIESP_DIPARTIMENTO_DI_PREVENZIONE_TERAMO_TERAMO(TERAMO)
hCoV-19/USA/MS-CDC-LC0184158/2021	2021-08-11	EPI_ISL_3742911	Laboratory_Corporation_of_America
hCoV-19/England/QEUH-D14D32/2020	2020-12-27	EPI_ISL_799669	Lighthouse_Lab_in_Glasgow
hCoV-19/Slovenia/227166/2021	2021-04-29	EPI_ISL_2322024	Institute_of_Microbiology_and_Immunology
hCoV-19/USA/NY-Wadsworth-21006728-01/2021	2021-01-04	EPI_ISL_861180	BIO-REFERENCE_LABORATORIES
hCoV-19/USA/NC-CDC-LC0153871/2021	2021-07-30	EPI_ISL_3520146	Laboratory_Corporation_of_America
hCoV-19/USA/CA-CDC-FG-010656/2021	2021-03-15	EPI_ISL_1555063	Fulgent_Genetics
hCoV-19/Japan/PG-31101/2021	2021-03-12	EPI_ISL_1930535	Pathogen_Genomics_Center
hCoV-19/Lithuania/LSMULKKGMMK4C39/2021	2021-02-09	EPI_ISL_1302572	Medicina_practica_laboratorija
hCoV-19/USA/MN-CDC-IBX997436984605/2021	2021-07-28	EPI_ISL_3353586	Infinity_Biologix
hCoV-19/Finland/THL-202103835/2021	2021-01-29	EPI_ISL_2591171	Fimlab_Laboratoriot_Oy_Tampere
hCoV-19/USA/NM-CDC-IBX021941770510/2021	2021-05-21	EPI_ISL_2652723	Infinity_Biologix
hCoV-19/Denmark/DCGC-1381/2020	2020-03-30	EPI_ISL_622232	Department_of_Virus_and_Microbiological_Special_Diagnostics
hCoV-19/England/MILK-131810C/2021	2021-02-21	EPI_ISL_1309305	Northumbria_University_/_South_Tees_Hospitals_NHS_Foundation_Trust_/_North_Cumbria_Integrated_Care_NHS_Foundation_Trust_/_North_Tees_and_Hartlepool_NHS_Foundatio
hCoV-19/Sweden/3944965964/2021	2021-03-26	EPI_ISL_1677202	Swedish_national_genomic_surveillance_program_of_SARS-CoV-2
hCoV-19/Denmark/DCGC-9796/2020	2020-11-09	EPI_ISL_669185	Department_of_Virus_and_Microbiological_Special_Diagnostics
hCoV-19/USA/AR-UNM-ACHV00657/2021	2021-07-15	EPI_ISL_3760691	Arkansas_Children's_Hospital
hCoV-19/Czech_Republic/UKDD-2021-050150523/2021	2021-05-07	EPI_ISL_3118260	County_Hospital_of_Liberec
hCoV-19/England/ALDP-1726C60/2021	2021-06-17	EPI_ISL_2682845	Lighthouse_Lab_in_Alderley_Park
hCoV-19/Canada/AB-ABPHL-18747/2021	2021-05-16	EPI_ISL_2941123	Edmonton_Provincial_Lab
hCoV-19/Croatia/2741/2021	2021-03-29	EPI_ISL_2625654	Institute_of_Public_Health_of_Zagreb_County
hCoV-19/Canada/QC-1nIRE-U11423879Q/2021	2021-01-14	EPI_ISL_2823928	Laboratoire_de_sant\u00e9_publique_du_Qu\u00e9bec
hCoV-19/Brazil/SP-IB_101869/2021	2021-04-21	EPI_ISL_2344924	SECRETARIA_MUNICIPAL_DE_SAUDE_SOROCABA
hCoV-19/Germany/BY-RKI-I-021179/2021	2021-02-11	EPI_ISL_1151343	SYNLAB_MVZ_Weiden
hCoV-19/USA/MN-CDC-IBX571938303494/2021	2021-03-30	EPI_ISL_1702570	Infinity_Biologix
hCoV-19/USA/IL-CDC-ASC210025520/2021	2021-03-29	EPI_ISL_1687243	Aegis_Sciences_Corporation
hCoV-19/Italy/CAM-TIGEM-IZSM-COLLI-11052/2021	2021-04-13	EPI_ISL_2020371	Istituto_Zooprofilattico_Sperimentale_del_Mezzogiorno
hCoV-19/Australia/NSW-ICPMR-4132/2021	2021-08-16	EPI_ISL_3539671	St_Vincent's_Pathology_(SydPath)
hCoV-19/USA/IN-CDC-LC0064007/2021	2021-05-20	EPI_ISL_2398924	Laboratory_Corporation_of_America
hCoV-19/Scotland/QEUH-1407CE0/2021	2021-03-17	EPI_ISL_1378136	Lighthouse_Lab_in_Glasgow
hCoV-19/England/PHEC-34FC68/2021	2021-00-00	EPI_ISL_3773530	Respiratory_Virus_Unit
hCoV-19/England/OXON-F81509/2021	2021-04-16	EPI_ISL_1979051	Oxford_Viromics
hCoV-19/Wales/PHWC-PDD15W/2021	2021-08-11	EPI_ISL_3785804	Originating_lab
hCoV-19/Germany/BY-RKI-I-049735/2021	2021-02-14	EPI_ISL_1357161	Bayerisches_Landesamt_f\u00fcr_Gesundheit_und_Lebensmittelsicherheit_(LGL)
hCoV-19/Scotland/QEUH-1871E6F/2021	2021-07-04	EPI_ISL_2912774	Lighthouse_Lab_in_Glasgow
hCoV-19/Scotland/QEUH-1C85D3A/2021	2021-08-24	EPI_ISL_3837530	Lighthouse_Lab_in_Glasgow
hCoV-19/USA/CA-Stanford-35_S36/2021	2021-07-15	EPI_ISL_3390745	Stanford_Health_Care
hCoV-19/England/MILK-1028579/2021	2021-01-12	EPI_ISL_987517	Lighthouse_Lab_in_Milton_Keynes
hCoV-19/England/MILK-12A5D01/2021	2021-02-14	EPI_ISL_1062179	Lighthouse_Lab_in_Milton_Keynes
hCoV-19/Sweden/01_SE100_21CS505497/2021	2021-07-13	EPI_ISL_3085566	Synlab_Medilab
hCoV-19/Poland/WGS-CoV_PZH-LUM-0012/2021	2021-04-11	EPI_ISL_1745024	WSSE_w_Gda\u0144sku
hCoV-19/Italy/CAM-TIGEM-IZSM-COLLI-16192/2021	2021-06-14	EPI_ISL_2641963	Istituto_Zooprofilattico_Sperimentale_del_Mezzogiorno
hCoV-19/Denmark/DCGC-49825/2021	2021-02-15	EPI_ISL_1126216	Department_of_Virus_and_Microbiological_Special_Diagnostics
hCoV-19/England/NORW-13DF787/2021	2021-05-21	EPI_ISL_2624189	Quadram_Institute_Bioscience
hCoV-19/Peru/ARE-INS-3023/2021	2021-06-09	EPI_ISL_3672431	Laboratorio_de_Referencia_Nacional_de_Virus_Respiratorios._Centro_Nacional_de_Salud_Publica._Instituto_Nacional_de_Salud_Peru.
hCoV-19/USA/MI-CDC-ASC210073934/2021	2021-04-17	EPI_ISL_2042133	Aegis_Sciences_Corporation
hCoV-19/England/MILK-ABB495/2020	2020-10-21	EPI_ISL_623258	Lighthouse_Lab_in_Milton_Keynes
hCoV-19/USA/NC-CDC-STM-000046962/2021	2021-03-29	EPI_ISL_1690965	Helix/Illumina
hCoV-19/USA/WA-UW-21042241443/2021	2021-04-22	EPI_ISL_2031577	UW_Virology_Lab
hCoV-19/USA/NY-PRL-2021_0210_01A07/2021	2021-02-08	EPI_ISL_995030	Pandemic_Response_Lab_-_NYC
hCoV-19/England/ALDP-1036BB2/2021	2021-01-15	EPI_ISL_878966	Lighthouse_Lab_in_Alderley_Park
hCoV-19/USA/CA-SEARCH-10623/2021	2021-02-25	EPI_ISL_1815806	EXCITE_Lab
hCoV-19/USA/FL-CDC-ASC210268889/2021	2021-08-03	EPI_ISL_3856105	Aegis_Sciences_Corporation
hCoV-19/USA/NY-Wadsworth-21060264-01/2021	2021-05-15	EPI_ISL_2421179	TEMPUS_LABS_INC
hCoV-19/Denmark/DCGC-137882/2021	2021-07-17	EPI_ISL_3142254	Department_of_Bacteria
hCoV-19/England/MILK-1A12174/2021	2021-07-25	EPI_ISL_3171136	Lighthouse_Lab_in_Milton_Keynes
hCoV-19/England/ALDP-1004379/2021	2021-01-12	EPI_ISL_863274	Lighthouse_Lab_in_Alderley_Park
hCoV-19/Wales/PHWC-PYD7D7/2021	2021-04-13	EPI_ISL_1637539	Wales_Specialist_Virology_Centre_Sequencing_lab
hCoV-19/USA/NJ-CDC-IBX113513400219/2021	2021-03-29	EPI_ISL_1587616	Infinity_Biologix
hCoV-19/Germany/NW-RKI-I-094065/2021	2021-04-20	EPI_ISL_1728398	SYNLAB_MVZ_Leverkusen
hCoV-19/Germany/NW-RKI-I-068590/2021	2021-03-29	EPI_ISL_1572997	amedes_MVZ_DIAMEDIS_Sennestadt
hCoV-19/England/MILK-EC9445/2021	2021-01-03	EPI_ISL_836186	Lighthouse_Lab_in_Milton_Keynes
hCoV-19/England/QEUH-134334E/2021	2021-02-26	EPI_ISL_1188075	Lighthouse_Lab_in_Glasgow
hCoV-19/USA/WI-WSLH-211901/2021	2021-03-03	EPI_ISL_1421153	Wisconsin_State_Laboratory_of_Hygiene_Communicable_Disease_Division
hCoV-19/England/BHRT-24B6F02/2021	2021-00-00	EPI_ISL_2732299	Respiratory_Virus_Unit
hCoV-19/Sweden/SE00208516/2021	2021-02-01	EPI_ISL_1200475	Swedish_national_genomic_surveillance_program_of_SARS-CoV-2
hCoV-19/England/ALDP-11BDB94/2021	2021-01-30	EPI_ISL_969491	Lighthouse_Lab_in_Alderley_Park
hCoV-19/USA/FL-CDC-STM-000045568/2021	2021-03-28	EPI_ISL_1581087	Helix/Illumina
hCoV-19/England/QEUH-13E35C2/2021	2021-03-14	EPI_ISL_1345111	Lighthouse_Lab_in_Glasgow
hCoV-19/Germany/SL-SU-3002394547/2021	2021-03-24	EPI_ISL_1577897	Virology
hCoV-19/USA/NC-CDC-2-3904737/2021	2021-02-09	EPI_ISL_3353905	NC_State_Laboratory_of_Public_Health
hCoV-19/Japan/PG-90723/2021	2021-07-07	EPI_ISL_3901280	Pathogen_Genomics_Center
hCoV-19/Netherlands/ZH-RIVM-29030/2021	2021-04-07	EPI_ISL_1961565	Dutch_COVID-19_response_team
hCoV-19/Turkey/HSGM-C17145/2021	2021-08-10	EPI_ISL_3610373	Ministry_of_Health_Turkey
hCoV-19/France/IDF-IPP04157/2021	2021-02-16	EPI_ISL_1111047	Armies
hCoV-19/Canada/BC-BCCDC-105489/2021	2021-05-29	EPI_ISL_3489580	British_Columbia_Centre_For_Disease_Control
hCoV-19/Croatia/4348/2021	2021-04-23	EPI_ISL_2673545	Zavod_za_javno_zdravstvo_Koprivni\u010dko-_Kri\u017eeva\u010dke_\u017dupanije
hCoV-19/Japan/PG-8823/2020	2020-08-27	EPI_ISL_686405	Pathogen_Genomics_Center
hCoV-19/Germany/MV-RKI-I-155637/2021	2021-05-04	EPI_ISL_2266151	IMD_-_MVZ_Labor_Greifswald
hCoV-19/England/MILK-11D1ABB/2021	2021-01-29	EPI_ISL_957414	Lighthouse_Lab_in_Milton_Keynes
hCoV-19/Sweden/21-52645/2021	2021-04-13	EPI_ISL_2099151	Swedish_national_genomic_surveillance_program_of_SARS-CoV-2
hCoV-19/USA/NY-PRL-2021_0405_00D14/2021	2021-03-30	EPI_ISL_1543101	Pandemic_Response_Lab_-_NYC
hCoV-19/USA/IL-C21WGS2051/2021	2021-00-00	EPI_ISL_3642979	Illinois_Department_of_Public_Health
hCoV-19/Italy/FVG-IGA-64026148/2021	2021-03-03	EPI_ISL_1544082	SOC_Igiene_ed_Epidemiologia_Clinica
hCoV-19/England/MILK-1088AD2/2021	2021-01-15	EPI_ISL_909012	Lighthouse_Lab_in_Milton_Keynes
hCoV-19/Germany/RP-RKI-I-147433/2021	2021-05-05	EPI_ISL_2131117	SYNLAB_MVZ_Neustadt_a._d._Weinstra\u00c3\u0178e
hCoV-19/England/ALDP-1944C88/2021	2021-07-14	EPI_ISL_3043117	Lighthouse_Lab_in_Alderley_Park
hCoV-19/England/ALDP-130C44E/2021	2021-02-19	EPI_ISL_1100377	Lighthouse_Lab_in_Alderley_Park
hCoV-19/Japan/PG-82684/2021	2021-07-05	EPI_ISL_3895088	Pathogen_Genomics_Center
hCoV-19/Denmark/DCGC-142460/2021	2021-07-29	EPI_ISL_3241287	Department_of_Bacteria
hCoV-19/Denmark/DCGC-106426/2021	2021-05-24	EPI_ISL_2683799	Department_of_Bacteria
hCoV-19/Netherlands/NB-RIVM-12268/2021	2021-02-04	EPI_ISL_1013932	Dutch_COVID-19_response_team
hCoV-19/USA/WA-UW-21042049373/2021	2021-04-20	EPI_ISL_2031431	UW_Virology_Lab
hCoV-19/Australia/VIC7705/2020	2020-07-31	EPI_ISL_564593	Microbiological_Diagnostic_Unit_-_Public_Health_Laboratory_(MDU-PHL)
hCoV-19/USA/WA-Altius-ALTCOV-X35FPRY34EPRQQAK/2021	2021-06-21	EPI_ISL_3050091	State_Testing_Facility
hCoV-19/England/ALDP-1540A2C/2021	2021-04-25	EPI_ISL_2005577	Lighthouse_Lab_in_Alderley_Park
hCoV-19/USA/FL-CDC-STM-000035350/2021	2021-03-12	EPI_ISL_1460826	Helix/Illumina
hCoV-19/USA/CA-CDC-LC0096644/2021	2021-07-01	EPI_ISL_3113048	Laboratory_Corporation_of_America
hCoV-19/USA/CO-CDC-MMB09532555/2021	2021-07-30	EPI_ISL_3603469	Mako_Medical
hCoV-19/Japan/PG-14644/2020	2020-11-26	EPI_ISL_892576	Pathogen_Genomics_Center
hCoV-19/France/IDF-HMN-21082020319/2021	2021-07-20	EPI_ISL_3477471	Cerballiance_Paris_IDF_est_Saint-Denis
hCoV-19/India/OR-ILSGS00076/2020	2020-12-25	EPI_ISL_1063892	Immunogenomics_lab
hCoV-19/Croatia/1365/2021	2021-03-00	EPI_ISL_1694585	Institute_for_Public_Health_Zagreb_County
hCoV-19/Scotland/QEUH-1C6D8DD/2021	2021-08-23	EPI_ISL_3837659	Lighthouse_Lab_in_Glasgow
hCoV-19/England/MILK-1556AD8/2021	2021-05-01	EPI_ISL_2021907	Lighthouse_Lab_in_Milton_Keynes
hCoV-19/USA/NY-1051-20-6/2020	2020-11-10	EPI_ISL_2497030	Cayuga_Medical_Center
hCoV-19/USA/IL-IDPH-COO-C-001507/2020	2020-06-26	EPI_ISL_1032699	Illinois_Department_of_Public_Health
hCoV-19/France/HDF-IPP00726/2021	2021-01-11	EPI_ISL_872301	Hopital
hCoV-19/England/ALDP-1611971/2021	2021-06-01	EPI_ISL_2468026	Lighthouse_Lab_in_Alderley_Park
hCoV-19/Ireland/MO-NVRL-t21IRL45440/2021	2021-02-23	EPI_ISL_1323809	National_Virus_Reference_Laboratory
hCoV-19/Spain/AS-232194760/2021	2021-02-18	EPI_ISL_1123413	Laboratorio_de_Virolog\u00eda_Hospital_Universitario_Central_de_Asturias_(HUCA)
hCoV-19/USA/MI-CDC-ASC210072859/2021	2021-04-16	EPI_ISL_2040805	Aegis_Sciences_Corporation
hCoV-19/Lithuania/S21E1120/2021	2021-05-17	EPI_ISL_2510762	Viesoji_istaiga_Vilniaus_universiteto_ligonine_Santaros_klinikos
hCoV-19/England/ALDP-1A409C0/2021	2021-07-26	EPI_ISL_3226972	Lighthouse_Lab_in_Alderley_Park
hCoV-19/Wales/PHWC-49E777/2020	2020-12-08	EPI_ISL_743044	Wales_Specialist_Virology_Centre_Sequencing_lab
hCoV-19/Norway/1017/2021	2021-01-15	EPI_ISL_1251640	Medical_Microbiology_Unit
hCoV-19/Wales/PHWC-PYNSFN/2021	2021-03-28	EPI_ISL_1547117	Originating_lab
hCoV-19/England/ALDP-14A7699/2021	2021-03-29	EPI_ISL_1518944	Lighthouse_Lab_in_Alderley_Park
hCoV-19/Canada/QC-CHUL-8142944485/2021	2021-01-06	EPI_ISL_1523398	Laboratoire_de_sant\u00e9_publique_du_Qu\u00e9bec
hCoV-19/England/ALDP-148FBB6/2021	2021-03-27	EPI_ISL_1486601	Lighthouse_Lab_in_Alderley_Park
hCoV-19/USA/FL-TGH-0380/2021	2021-04-02	EPI_ISL_1754179	Tampa_General_Hospital_Esoteric_Lab
hCoV-19/France/ARA-HCL021058727801/2021	2021-03-27	EPI_ISL_1623372	CENTRE_HOSPITALIER_ST_JOSEPH_ST_LUC
hCoV-19/Italy/ABR-IZSGC-192959/2021	2021-03-31	EPI_ISL_1578035	SIESP_CHIETI_-_DRIVE_IN_LANCIANO_LANCIANO(CHIETI)
hCoV-19/Finland/3203/2021	2021-02-11	EPI_ISL_1842747	Department_of_Virology_and_Immunology
hCoV-19/USA/UT-02962/2020	2020-05-01	EPI_ISL_509554	Utah_Public_Health_Laboratory
hCoV-19/Sweden/16704812P/2021	2021-04-17	EPI_ISL_2209103	Swedish_national_genomic_surveillance_program_of_SARS-CoV-2
hCoV-19/USA/MI-CDC-ASC210056229/2021	2021-04-11	EPI_ISL_1995902	Aegis_Sciences_Corporation
hCoV-19/Portugal/PT5882/2021	2021-04-10	EPI_ISL_1739172	unknown
hCoV-19/Japan/PG-37213/2021	2021-04-16	EPI_ISL_2357274	Fukuoka_Institute_of_Health_and_Environmental_Sciences
hCoV-19/Germany/BY-RKI-I-197312/2021	2021-08-02	EPI_ISL_3496386	SYNLAB_MVZ_Weiden
hCoV-19/USA/NJ-NYGC-S-SM-5115-EBSQ063/2021	2021-01-25	EPI_ISL_1912813	HMH
hCoV-19/Poland/WGS-CoV-PZH-UMB-0548/2021	2021-03-30	EPI_ISL_1659666	National_Institute_of_Public_Health_-_National_Institute_of_Hygiene
hCoV-19/Luxembourg/LNS6521893/2021	2021-05-20	EPI_ISL_2400823	Laboratoires_d'analyses_medicales_-_Ketterthill
hCoV-19/Poland/2142475406_gx1/2021	2021-03-02	EPI_ISL_1250878	genXone_SA
hCoV-19/England/ALDP-C3ACEF/2020	2020-12-08	EPI_ISL_731356	Lighthouse_Lab_in_Alderley_Park
hCoV-19/England/ALDP-F745BE/2021	2021-01-02	EPI_ISL_882362	Lighthouse_Lab_in_Alderley_Park
hCoV-19/Denmark/DCGC-62706/2020	2020-11-16	EPI_ISL_1871277	Department_of_Virus_and_Microbiological_Special_Diagnostics
hCoV-19/Gabon/CERMEL-Y0846/2021	2021-03-10	EPI_ISL_1911965	Centre_de_Recherches_M\u00e9dicales_de_Lambar\u00e9n\u00e9_(CERMEL)
hCoV-19/India/OR-ILSCV24917/2020	2020-05-18	EPI_ISL_463088	Institute_of_Life_Sciences
hCoV-19/Estonia/L21040700982/2021	2021-04-07	EPI_ISL_2601633	North_Estonia_Medical_Centre
hCoV-19/USA/MD-MDH-3215/2021	2021-07-01	EPI_ISL_3024787	Maryland_Public_Health_Laboratory_(MD_PHL)
hCoV-19/Germany/SL-RKI-I-170130/2021	2021-05-21	EPI_ISL_2470447	Sonic_-_Bioscientia_-_MVZ_Labor_Saar_GmbH
hCoV-19/Spain/CT-BST9925178029/2021	2021-03-29	EPI_ISL_2450704	CAP_PRATS_DE_LLU\u00c7AN\u00c8S
hCoV-19/USA/KS-KHEL-2156/2020	2020-07-28	EPI_ISL_2422228	Kansas_Health_and_Environmental_Lab
hCoV-19/Germany/BW-RKI-I-164834/2021	2021-05-18	EPI_ISL_2388127	MVZ_Labor_Dr._Limbach_&_Kollegen_GbR
hCoV-19/England/ALDP-C23092/2020	2020-12-06	EPI_ISL_733877	Lighthouse_Lab_in_Alderley_Park
hCoV-19/Germany/BE-RKI-I-183205/2021	2021-06-18	EPI_ISL_2761881	MDI_Limbach_Berlin_GmbH;_MVZ_Labor_Berlin
hCoV-19/Germany/NI-RKI-I-188850/2021	2021-07-12	EPI_ISL_3045030	MVZ_Medizinisches_Labor_Hannover_GmbH
hCoV-19/Northern_Ireland/QEUH-964502/2020	2020-08-11	EPI_ISL_536874	Lighthouse_Lab_in_Glasgow
hCoV-19/Canada/ON-PHL-21-19576/2021	2021-05-00	EPI_ISL_2630556	Public_Health_Ontario_Laboratory
hCoV-19/Canada/BC-BCCDC-54537/2021	2021-03-24	EPI_ISL_2530211	BCCDC_Public_Health_Laboratory
hCoV-19/Denmark/DCGC-27609/2020	2020-12-21	EPI_ISL_815778	Department_of_Virus_and_Microbiological_Special_Diagnostics
hCoV-19/Canada/ON-PHL-21-03599/2021	2021-02-00	EPI_ISL_1230288	Public_Health_Ontario_Laboratory
hCoV-19/USA/MO-MSPHL-000792/2021	2021-04-07	EPI_ISL_1791332	Missouri_State_Public_Health_Laboratory
hCoV-19/USA/NM-UNM-NMDOH-2021142522/2021	2021-07-28	EPI_ISL_3548489	New_Mexico_Department_of_Health_Scientific_Laboratory
hCoV-19/Sweden/SE00336799/2021	2021-03-08	EPI_ISL_1602501	Swedish_national_genomic_surveillance_program_of_SARS-CoV-2
hCoV-19/USA/NY-CDC-ASC210234207/2021	2021-07-29	EPI_ISL_3848124	Aegis_Sciences_Corporation
hCoV-19/Spain/CT-HUVH-E00565/2021	2021-05-25	EPI_ISL_2466271	Hospital_Universitari_Vall_d'Hebron_-_Vall_d'Hebron_Institut_de_Recerca
hCoV-19/Mayotte/IPP00892/2021	2021-01-12	EPI_ISL_894229	CH_de_Mayotte_-_Laboratoire_de_Biologie
hCoV-19/England/CAMB-785AA/2020	2020-04-05	EPI_ISL_433752	Department_of_Pathology
hCoV-19/Germany/NW-RKI-I-194000/2021	2021-07-27	EPI_ISL_3238980	SYNLAB_MVZ_Leverkusen
hCoV-19/USA/MA-CDCBI-CRSP_PRBMSSTWPG5Y7YCM/2021	2021-08-26	EPI_ISL_3938133	Broad_Institute_Clinical_Research_Sequencing_Platform
hCoV-19/Germany/un-RKI-I-129581/2021	2021-05-03	EPI_ISL_2112780	Limbach_-_MVZ_Labor_Ravensburg_Labor_Dr._Gartner
hCoV-19/Canada/BC-BCCDC-115390/2021	2021-05-03	EPI_ISL_3482810	British_Columbia_Centre_For_Disease_Control
hCoV-19/USA/KY-CDC-LC0156154/2021	2021-08-03	EPI_ISL_3605296	Laboratory_Corporation_of_America
hCoV-19/USA/NY-NYULH284/2021	2021-01-26	EPI_ISL_1087302	NYU_Langone_Health
hCoV-19/Sweden/SUS0000024/2021	2021-02-01	EPI_ISL_1081866	Clinical_Microbiology
hCoV-19/Spain/AN-IBV-99023267/2021	2021-02-09	EPI_ISL_1272070	Hospital_Universitario_Virgen_de_las_Nieves_de_Granada-SAS
hCoV-19/Germany/TH-RKI-I-153413/2021	2021-05-12	EPI_ISL_2264651	Dianovis_GmbH_Greiz
hCoV-19/Denmark/DCGC-111972/2021	2021-05-31	EPI_ISL_2666305	Department_of_Bacteria
hCoV-19/India/WB-1931300129196/2021	2020-10-20	EPI_ISL_1419277	INSACOG-WB
hCoV-19/Poland/0264WSN2021_wsseol/2021	2021-03-25	EPI_ISL_1493361	Wojewodzka_Stacja_Sanitarno-Epidemiologiczna_w_Olsztynie
hCoV-19/USA/LA-EVTL899/2020	2020-08-10	EPI_ISL_653590	LSUHS_Emerging_Viral_Threat_Laboratory
hCoV-19/Norway/14629/2021	2021-06-18	EPI_ISL_2790022	Vestfold_Hospital
hCoV-19/USA/CA-CDC-FG-024818/2021	2021-04-17	EPI_ISL_2038671	Fulgent_Genetics
hCoV-19/USA/TX-HMH-MCoV-16168/2020	2020-10-28	EPI_ISL_785852	Houston_Methodist_Hospital
hCoV-19/Sweden/SE00239330/2021	2021-02-10	EPI_ISL_1197257	Swedish_national_genomic_surveillance_program_of_SARS-CoV-2
hCoV-19/Sweden/20440729P/2021	2021-06-17	EPI_ISL_2888177	Swedish_national_genomic_surveillance_program_of_SARS-CoV-2
hCoV-19/Sweden/3942781364/2021	2021-03-23	EPI_ISL_1606350	Swedish_national_genomic_surveillance_program_of_SARS-CoV-2
hCoV-19/England/MILK-15587EE/2021	2021-05-02	EPI_ISL_2004690	Lighthouse_Lab_in_Milton_Keynes
hCoV-19/USA/WI-GMF-31865/2020	2020-11-06	EPI_ISL_661117	Gundersen_Molecular_Diagnostics_Laboratory
hCoV-19/Wales/PHWC-16B0B7/2020	2020-09-12	EPI_ISL_560242	Wales_Specialist_Virology_Centre_Sequencing_lab
hCoV-19/England/ALDP-196D0D8/2021	2021-07-17	EPI_ISL_3069196	Lighthouse_Lab_in_Alderley_Park
hCoV-19/Spain/CM-ISCIII-212730/2021	2021-03-17	EPI_ISL_1908241	CONSEJERIA_DE_SANIDAD_Y_ASUNTOS_SOCIALES
hCoV-19/Netherlands/NH-RIVM-52561/2021	2021-07-28	EPI_ISL_3731603	Dutch_COVID-19_response_team
hCoV-19/USA/NV-NSPHL-375656/2021	2021-07-24	EPI_ISL_3372451	Nevada_State_Public_Health_Laboratory
hCoV-19/Australia/VIC8498/2020	2020-08-19	EPI_ISL_565054	Microbiological_Diagnostic_Unit_-_Public_Health_Laboratory_(MDU-PHL)
hCoV-19/Denmark/DCGC-123140/2021	2021-06-30	EPI_ISL_2838251	Department_of_Bacteria
hCoV-19/Scotland/QEUH-14DC464/2021	2021-04-07	EPI_ISL_1635297	Lighthouse_Lab_in_Glasgow
hCoV-19/Japan/PG-54347/2021	2021-05-29	EPI_ISL_2768840	Osaka_Institute_of_Public_Health
hCoV-19/Singapore/1214/2020	2020-04-23	EPI_ISL_648630	Department_of_Laboratory_Medicine
hCoV-19/Singapore/781/2021	2021-04-28	EPI_ISL_1914643	National_Public_Health_Laboratory
hCoV-19/England/ALDP-10653A3/2021	2021-01-15	EPI_ISL_878177	Lighthouse_Lab_in_Alderley_Park
hCoV-19/Turkey/HSGM-DG1649/2021	2021-08-17	EPI_ISL_3586524	Ministry_of_Health_Turkey
hCoV-19/Scotland/QEUH-16960E8/2021	2021-06-10	EPI_ISL_2639936	Lighthouse_Lab_in_Glasgow
hCoV-19/England/204180132/2020	2020-10-02	EPI_ISL_583976	Respiratory_Virus_Unit
hCoV-19/Germany/un-RKI-I-068304/2021	2021-03-31	EPI_ISL_1572724	SYNLAB_Jena_Oncoscreen
hCoV-19/USA/IL-CDC-ASC210154692/2021	2021-06-29	EPI_ISL_3220593	Aegis_Sciences_Corporation
hCoV-19/Denmark/DCGC-51624/2021	2021-03-29	EPI_ISL_1859522	Department_of_Virus_and_Microbiological_Special_Diagnostics
hCoV-19/Mexico/QUE-InDRE_FB23932_S5457/2021	2021-07-23	EPI_ISL_3460179	LESP_Queretaro
hCoV-19/USA/WY-CDC-IBX994548733550/2021	2021-03-19	EPI_ISL_2313612	Respiratory_Viruses_Branch
hCoV-19/Netherlands/NH-RIVM-24064/2021	2021-04-01	EPI_ISL_1596945	Dutch_COVID-19_response_team
hCoV-19/England/QEUH-177FBE3/2021	2021-06-22	EPI_ISL_2717545	Lighthouse_Lab_in_Glasgow
hCoV-19/Turkey/HSGM-D25803/2021	2021-08-21	EPI_ISL_3688740	Ministry_of_Health_Turkey
hCoV-19/USA/CA-CZB-2222/2020	2020-05-31	EPI_ISL_513770	Orange_County_Public_Health_Lab
hCoV-19/Wales/PHWC-49401C/2020	2020-11-13	EPI_ISL_726055	Wales_Specialist_Virology_Centre_Sequencing_lab
hCoV-19/Australia/NSW-ICPMR-4423/2021	2021-08-15	EPI_ISL_3643602	Histopath
hCoV-19/Denmark/DCGC-126266/2021	2021-07-09	EPI_ISL_2963656	Department_of_Bacteria
hCoV-19/USA/NV-SNPHL-355769/2021	2021-06-05	EPI_ISL_3067416	Southern_Nevada_Public_Health_Laboratory
hCoV-19/Scotland/QEUH-1797040/2021	2021-06-23	EPI_ISL_2809509	Lighthouse_Lab_in_Glasgow
hCoV-19/Germany/BY-RKI-I-101241/2021	2021-03-12	EPI_ISL_1846781	Labor_Becker_&_Kollegen_(Standort_M\u00c3\u00bcnchen)
hCoV-19/England/ALDP-14C3952/2021	2021-04-02	EPI_ISL_1535606	Lighthouse_Lab_in_Alderley_Park
hCoV-19/USA/FL-CDC-FG-032427/2021	2021-05-06	EPI_ISL_2134306	Fulgent_Genetics
hCoV-19/Japan/PG-40404/2021	2021-04-20	EPI_ISL_2359104	Department_of_Infectious_Diseases
hCoV-19/England/MILK-1A4D3A7/2021	2021-07-28	EPI_ISL_3222389	Lighthouse_Lab_in_Milton_Keynes
hCoV-19/Lithuania/S21C1164/2021	2021-03-17	EPI_ISL_1510228	Republican_Siauliai_Hospital
hCoV-19/Germany/SN-RKI-I-032275/2021	2021-02-23	EPI_ISL_1216458	Bioscientia_Labor_Wermsdorf
hCoV-19/Japan/RIMD00071/2021	2021-05-27	EPI_ISL_2759862	Genome_Information_Research_Center
hCoV-19/Japan/PG-63263/2021	2021-05-13	EPI_ISL_3199204	Hokkaido_Institute_of_Public_Health
hCoV-19/Spain/CL-COV10727/2021	2021-07-27	EPI_ISL_3646286	SARS-CoV-2_Sequencing_Castilla_y_Leon-Spain_Consortium
hCoV-19/Sweden/3935164463/2021	2021-03-11	EPI_ISL_2217849	Swedish_national_genomic_surveillance_program_of_SARS-CoV-2
hCoV-19/England/OXON-F832F1/2021	2021-05-23	EPI_ISL_2624581	Oxford_Viromics
hCoV-19/Turkey/HSGM-D8809/2021	2021-08-17	EPI_ISL_3592527	Ministry_of_Health_Turkey
hCoV-19/Sweden/10013766/2021	2021-02-15	EPI_ISL_1617440	Swedish_national_genomic_surveillance_program_of_SARS-CoV-2
hCoV-19/USA/FL-BPHL-0796/2020	2020-03-21	EPI_ISL_514142	Florida_Bureau_of_Public_Health_Laboratories
hCoV-19/Singapore/987/2020	2020-03-22	EPI_ISL_548995	National_Public_Health_Laboratory
hCoV-19/France/ARA-HCL990000315358/2021	2021-04-22	EPI_ISL_2016181	CNR_Virus_des_Infections_Respiratoires_-_France_SUD
hCoV-19/USA/WI-MHDL-MU0325/2021	2021-03-29	EPI_ISL_1608144	City_of_Milwaukee_Health_Department_Laboratory
hCoV-19/England/MILK-B3D676/2020	2020-11-02	EPI_ISL_645438	Lighthouse_Lab_in_Milton_Keynes
hCoV-19/USA/HI-H211836/2021	2021-04-03	EPI_ISL_1771284	State_Laboratories_Division
hCoV-19/Nigeria/CV874/2021	2021-01-28	EPI_ISL_1235663	Nigerian_Centre_for_Disease_Control_(NCDC)
hCoV-19/India/DL-NCDC-709304/2020	2020-11-25	EPI_ISL_2459043	National_Centre_for_Disease_Control_(NCDC)_Biotechnology_Division
hCoV-19/England/CAMC-141C1E9/2021	2021-03-16	EPI_ISL_1410102	Lighthouse_Lab_in_Cambridge
hCoV-19/Reunion/HCL021133056101/2021	2021-07-13	EPI_ISL_3382606	REUNILAB
hCoV-19/Australia/NSW-ICPMR-1290/2021	2021-07-28	EPI_ISL_3187193	Medlab_Pathology
hCoV-19/Japan/PG-5306/2020	2020-08-09	EPI_ISL_690409	Pathogen_Genomics_Center
hCoV-19/Bangladesh/CHRF-0407/2021	2021-06-12	EPI_ISL_3071127	Child_Health_Research_Foundation
hCoV-19/Sweden/21-50492/2021	2021-01-20	EPI_ISL_1008446	Unilabs_AB
hCoV-19/Wales/ALDP-16F2C31/2021	2021-06-11	EPI_ISL_2868232	Lighthouse_Lab_in_Alderley_Park
hCoV-19/England/SHEF-CFEC7/2020	2020-11-10	EPI_ISL_680188	Virology_Department
hCoV-19/France/IDF-IPP21780/2021	2021-08-10	EPI_ISL_3804424	Labo_Analyses_Med
hCoV-19/USA/GA-CDC-LC0100633/2021	2021-07-15	EPI_ISL_3328320	Laboratory_Corporation_of_America
hCoV-19/Denmark/DCGC-37066/2021	2021-01-18	EPI_ISL_928207	Department_of_Virus_and_Microbiological_Special_Diagnostics
hCoV-19/England/ALDP-118258B/2021	2021-01-25	EPI_ISL_932230	Lighthouse_Lab_in_Alderley_Park
hCoV-19/Germany/NW-RKI-I-198652/2021	2021-08-02	EPI_ISL_3497639	MVZ_Dr._Eberhard_&_Partner_Dortmund
hCoV-19/USA/MI-CDC-STM-000066144/2021	2021-04-30	EPI_ISL_2159952	Helix/Illumina
hCoV-19/USA/CA-CDC-FG-070642/2021	2021-08-09	EPI_ISL_3609069	Fulgent_Genetics
hCoV-19/Spain/NC-IBV-98015749/2021	2021-01-24	EPI_ISL_1009087	Servicio_de_Microbiolog\u00eda_Cl\u00ednica_(Complejo_Hospitalario_de_Navarra
hCoV-19/USA/CA-CDC-QDX24476593/2021	2021-04-29	EPI_ISL_2143461	Quest_Diagnostics_Incorporated
hCoV-19/USA/NY-Wadsworth-21063406-01/2021	2021-04-30	EPI_ISL_2627170	NORTHWELL_HEALTH_LABORATORIES
hCoV-19/Australia/VIC9528/2020	2020-08-21	EPI_ISL_565589	Microbiological_Diagnostic_Unit_-_Public_Health_Laboratory_(MDU-PHL)
hCoV-19/Canada/QC-JUS-V5291679/2020	2020-03-28	EPI_ISL_890879	Laboratoire_de_sant\u00e9_publique_du_Qu\u00e9bec
hCoV-19/USA/CA-CDC-LC0169796/2021	2021-07-21	EPI_ISL_3686553	Laboratory_Corporation_of_America
hCoV-19/France/ARA-HCL990000349948/2021	2021-07-16	EPI_ISL_3131733	CNR_Virus_des_Infections_Respiratoires_-_France_SUD
hCoV-19/England/CAMC-1262AFA/2021	2021-02-10	EPI_ISL_1018827	Lighthouse_Lab_in_Cambridge
hCoV-19/Germany/RP-RKI-I-135481/2021	2021-05-01	EPI_ISL_2117979	SYNLAB_MVZ_Trier
hCoV-19/Turkey/HSGM-GF13116/2021	2021-07-30	EPI_ISL_3315348	Ministry_of_Health_Turkey
hCoV-19/Denmark/DCGC-89199/2021	2021-04-19	EPI_ISL_2025416	Department_of_Virus_and_Microbiological_Special_Diagnostics
hCoV-19/USA/RI-CDCBI-RIDOH_02273/2021	2021-04-28	EPI_ISL_2133856	Rhode_Island_Department_of_Health
hCoV-19/Japan/PG-68832/2021	2021-06-26	EPI_ISL_3195711	Pathogen_Genomics_Center
hCoV-19/Spain/CT-HUVH-EX203703/2021	2021-05-04	EPI_ISL_2047841	Hospital_Universitari_Arnau_de_Vilanova
hCoV-19/Wales/PHWC-PYAFZB/2021	2021-07-23	EPI_ISL_3295200	Wales_Specialist_Virology_Centre_Sequencing_lab
hCoV-19/USA/FL-BPHL-2707/2021	2021-04-15	EPI_ISL_2008722	Florida_Bureau_of_Public_Health_Laboratories
hCoV-19/USA/FL-USAFSAM-S1364/2021	2021-03-09	EPI_ISL_1531470	US_Air_Force_School_of_Aerospace_Medicine
hCoV-19/Spain/CL-COV01929/2021	2021-04-08	EPI_ISL_2648786	SARS-CoV-2_Sequencing_Castilla_y_Leon-Spain_Consortium
hCoV-19/Wales/PHWC-4AEF5E/2020	2020-12-27	EPI_ISL_822583	Wales_Specialist_Virology_Centre_Sequencing_lab
hCoV-19/Turkey/HSGM-MG3043/2021	2021-08-18	EPI_ISL_3585906	Ministry_of_Health_Turkey
hCoV-19/USA/TX-CDC-ASC210186124/2021	2021-08-07	EPI_ISL_3863811	Aegis_Sciences_Corporation
hCoV-19/USA/NJ-CDC-QDX23892743/2021	2021-04-10	EPI_ISL_1840598	Quest_Diagnostics_Incorporated
hCoV-19/Spain/MD-HGUGM-5667087/2021	2021-05-19	EPI_ISL_3505966	Hospital_General_Universitario_Gregorio_Mara\u00f1\u00f3n
hCoV-19/England/MILK-1305E83/2021	2021-02-20	EPI_ISL_1122618	Lighthouse_Lab_in_Milton_Keynes
hCoV-19/Iceland/10375/2021	2021-08-18	EPI_ISL_3929333	The_National_University_Hospital_of_Iceland
hCoV-19/USA/MN-CDC-IBX035866161477/2021	2021-04-12	EPI_ISL_1733384	Infinity_Biologix
hCoV-19/Belgium/rega-8691/2021	2021-04-29	EPI_ISL_2725731	KU_Leuven
hCoV-19/Australia/NSW-ICPMR-1137/2021	2021-07-27	EPI_ISL_3187070	Australian_Clinical_Labs_(formerly_Healthscope_Pathology)
hCoV-19/Denmark/DCGC-25908/2021	2021-01-04	EPI_ISL_818897	Department_of_Virus_and_Microbiological_Special_Diagnostics
hCoV-19/Ireland/D-NVRL-21IRL21859/2021	2021-02-07	EPI_ISL_1180403	National_Virus_Reference_Laboratory
hCoV-19/USA/MD-IGS-52113010364A/2021	2021-05-10	EPI_ISL_3012092	Maryland_Genomics
hCoV-19/Denmark/DCGC-78410/2021	2021-03-15	EPI_ISL_1887051	Department_of_Virus_and_Microbiological_Special_Diagnostics
hCoV-19/Canada/ON-PHL-21-17738/2021	2021-05-00	EPI_ISL_2453053	Public_Health_Ontario_Laboratory
hCoV-19/Denmark/DCGC-65911/2021	2021-04-19	EPI_ISL_1874482	Department_of_Virus_and_Microbiological_Special_Diagnostics
hCoV-19/Germany/BY-RKI-I-059930/2021	2021-03-22	EPI_ISL_1565480	IMD_-_MVZ_Labor_Martinsried
hCoV-19/USA/CA-CDPH-3000006485/2021	2021-04-13	EPI_ISL_2837607	California_Department_of_Public_Health_Valencia_Branch_Laboratory_(CDPH_VBL)
hCoV-19/Denmark/DCGC-77555/2021	2021-03-22	EPI_ISL_1886192	Department_of_Virus_and_Microbiological_Special_Diagnostics
hCoV-19/Denmark/DCGC-40372/2021	2021-02-01	EPI_ISL_972049	Department_of_Virus_and_Microbiological_Special_Diagnostics
hCoV-19/Netherlands/GE-RIVM-28218/2021	2021-04-15	EPI_ISL_1961273	Dutch_COVID-19_response_team
hCoV-19/Denmark/DCGC-80821/2021	2021-03-22	EPI_ISL_1889462	Department_of_Virus_and_Microbiological_Special_Diagnostics
hCoV-19/Scotland/QEUH-1374256/2021	2021-03-03	EPI_ISL_1245091	Lighthouse_Lab_in_Glasgow
hCoV-19/Germany/BE-RKI-I-151757/2021	2021-05-12	EPI_ISL_2263126	MDI_Limbach_Berlin_GmbH;_MVZ_Labor_Berlin
hCoV-19/Ireland/WW-NVRL-82IRL76230/2021	2021-01-07	EPI_ISL_875495	National_Virus_Reference_Laboratory
hCoV-19/USA/MO-CDC-QDX26400681/2021	2021-06-30	EPI_ISL_3018343	Quest_Diagnostics_Incorporated
hCoV-19/Canada/QC-1nIEOQ-8941788739/2021	2021-05-11	EPI_ISL_2975796	Laboratoire_de_sant\u00e9_publique_du_Qu\u00e9bec
hCoV-19/Japan/PG-45437/2021	2021-04-13	EPI_ISL_2338856	SARS-CoV-2_testing_team
hCoV-19/Brazil/SP-1569/2021	2021-01-23	EPI_ISL_1219032	Aeroporto_Internacional_de_Guarulhos
hCoV-19/USA/CA-CDC-ASC210046765/2021	2021-04-04	EPI_ISL_1835605	Aegis_Sciences_Corporation
hCoV-19/USA/FL-BPHL-2802/2020	2020-11-23	EPI_ISL_876558	Florida_Bureau_of_Public_Health_Laboratories
hCoV-19/Netherlands/NB-RIVM-30646/2021	2021-04-30	EPI_ISL_2093179	Dutch_COVID-19_response_team
hCoV-19/England/MILK-1B0728D/2021	2021-08-06	EPI_ISL_3378995	Lighthouse_Lab_in_Milton_Keynes
hCoV-19/England/MILK-1A23E88/2021	2021-07-26	EPI_ISL_3202097	Lighthouse_Lab_in_Milton_Keynes
hCoV-19/Germany/HH-HPI-p5452/2021	2021-03-22	EPI_ISL_1716303	Labor_Dr._Fenner_und_Kollegen
hCoV-19/USA/MN-CDC-IBX038111242752/2021	2021-04-26	EPI_ISL_2088407	Infinity_Biologix
hCoV-19/England/PHEC-K303KF67/2021	2021-00-00	EPI_ISL_2748413	Respiratory_Virus_Unit
hCoV-19/USA/un-UW-7220/2020	2020-04-13	EPI_ISL_576503	UW_Virology_Lab
hCoV-19/Netherlands/NA_396/2020	2020-04-03	EPI_ISL_455198	Dutch_COVID-19_response_team
hCoV-19/Saudi_Arabia/KAUST-JEDDAH582/2020	2020-04-29	EPI_ISL_512974	Pathogen_Genomics_Lab_King_Abdullah_University_of_Science_and_Technology(KAUST)
hCoV-19/Sweden/36847255XXP/2021	2021-04-28	EPI_ISL_2207506	Swedish_national_genomic_surveillance_program_of_SARS-CoV-2
hCoV-19/Wales/PHWC-2A6D1/2020	2020-04-05	EPI_ISL_445607	Wales_Specialist_Virology_Centre
hCoV-19/South_Africa/Tygerberg_683/2021	2021-03-01	EPI_ISL_1502156	Division_of_Medical_Virology
hCoV-19/Indonesia/BA-EIJK-UNWAR-154/2021	2021-03-21	EPI_ISL_2101165	Molecular_Biology_Laboratory
hCoV-19/Wales/PHWC-PDNKJD/2021	2021-08-10	EPI_ISL_3575871	Originating_lab
hCoV-19/Scotland/QEUH-9F5DC2/2020	2020-09-27	EPI_ISL_600709	Lighthouse_Lab_in_Glasgow
hCoV-19/Germany/NW-RKI-I-134686/2021	2021-05-04	EPI_ISL_2116866	SYNLAB_MVZ_Leverkusen
hCoV-19/Denmark/DCGC-106548/2021	2021-05-24	EPI_ISL_2414530	Department_of_Bacteria
hCoV-19/England/ALDP-10068C3/2021	2021-01-12	EPI_ISL_874812	Lighthouse_Lab_in_Alderley_Park
hCoV-19/Hong_Kong/HKPU-00613/2020	2020-03-29	EPI_ISL_1289444	Department_of_Health_Technology_and_Informatics
hCoV-19/USA/WI-CDC-ASC210065376/2021	2021-05-19	EPI_ISL_2368438	Aegis_Sciences_Corporation
hCoV-19/USA/NC-UNC-1496/2021	2021-05-18	EPI_ISL_2380810	Clinical_Molecular_Microbiology_Laboratory
hCoV-19/USA/MN-UMGC-3130/2021	2021-05-15	EPI_ISL_2699252	Public_Health_Laboratory
hCoV-19/Portugal/PT5050/2021	2021-03-08	EPI_ISL_1399866	Instituto_Nacional_de_Saude_(INSA)_and_Instituto_Gulbenkian_de_Ciencia_(IGC)
hCoV-19/Italy/CAM-TIGEM-IZSM-COLLI-16371/2021	2021-06-21	EPI_ISL_2725177	Lab._Microbiologia_e_Virologia_Cotugno_A.O._dei_Colli_-_Istituto_Zooprofilattico_Sperimentale_del_Mezzogiorno
hCoV-19/Japan/PG-80725/2021	2021-06-15	EPI_ISL_3892491	Pathogen_Genomics_Center
hCoV-19/Slovenia/5551/2020	2020-03-10	EPI_ISL_635219	Institute_of_Microbiology_and_Immunology
hCoV-19/Switzerland/BS-42210842/2020	2020-03-28	EPI_ISL_581805	University_Hospital_Basel
hCoV-19/USA/WY-UNM-WY00453/2020	2020-08-24	EPI_ISL_1627054	Wyoming_Public_Health_Laboratory
hCoV-19/Iceland/11782/2021	2021-05-11	EPI_ISL_3930764	The_National_University_Hospital_of_Iceland
hCoV-19/USA/MA-MASPHL-00238/2020	2020-04-16	EPI_ISL_791683	Massachusetts_State_Public_Health_Laboratory
hCoV-19/Japan/PG-22856/2021	2021-01-10	EPI_ISL_1427526	Pathogen_Genomics_Center
hCoV-19/USA/CA-SEARCH-18152/2020	2020-09-15	EPI_ISL_3215383	EXCITE_Lab
hCoV-19/USA/WA-CDC-UW21081597722/2021	2021-08-15	EPI_ISL_3666451	UW_Virology_Lab
hCoV-19/Switzerland/VD-ETHZ-33686105/2021	2021-08-08	EPI_ISL_3854894	Viollier_AG
hCoV-19/Switzerland/ZH-UZH-IMV-3ba3cfda/2021	2021-01-22	EPI_ISL_1082361	Spital_M\u00e4nnedorf_AG
hCoV-19/Brazil/SP-IB_103303/2021	2021-05-10	EPI_ISL_2445078	INSIDE_DIAGN\u00d3STICOS_NORTE_PIRITUBA
hCoV-19/England/LSPA-1C09E95/2021	2021-08-17	EPI_ISL_3701234	Rosalind_Franklin_Laboratory
hCoV-19/USA/MT-CDC-2-4543582/2021	2021-06-03	EPI_ISL_2787814	MT_Public_Health_Laboratory
hCoV-19/Australia/VIC5262/2020	2020-07-19	EPI_ISL_520027	Microbiological_Diagnostic_Unit_-_Public_Health_Laboratory_(MDU-PHL)
hCoV-19/USA/CT-Yale-1926/2021	2021-02-23	EPI_ISL_1293090	Yale_Pathology_Lab
hCoV-19/Denmark/DCGC-112248/2021	2021-05-31	EPI_ISL_2666496	Department_of_Bacteria
hCoV-19/USA/CA-CDC-STM-000010275/2021	2021-02-07	EPI_ISL_1089080	Helix_/_Illumina
hCoV-19/Japan/PG-4576/2020	2020-07-30	EPI_ISL_689713	Pathogen_Genomics_Center
hCoV-19/England/MILK-1B631EC/2021	2021-08-10	EPI_ISL_3436417	Lighthouse_Lab_in_Milton_Keynes
hCoV-19/Netherlands/UT-RIVM-32355/2021	2021-04-30	EPI_ISL_2219912	Dutch_COVID-19_response_team
hCoV-19/Spain/MC-ISCIII-211284/2021	2021-02-16	EPI_ISL_1261484	HOSPITAL_LOS_ARCOS
hCoV-19/Japan/PG-30259/2021	2021-03-21	EPI_ISL_1929125	Pathogen_Genomics_Center
hCoV-19/Canada/BC-BCCDC-36702/2021	2021-01-27	EPI_ISL_2499093	BCCDC_Public_Health_Laboratory
hCoV-19/Wales/PHWC-480B9A/2020	2020-10-16	EPI_ISL_612980	Wales_Specialist_Virology_Centre_Sequencing_lab
hCoV-19/Italy/APU-BA316/2021	2021-07-11	EPI_ISL_3838665	ASL_BARI
hCoV-19/England/QEUH-B0DDF2/2020	2020-11-02	EPI_ISL_642075	Lighthouse_Lab_in_Glasgow
hCoV-19/Japan/PG-92330/2021	2021-00-00	EPI_ISL_3904547	SARS-CoV-2_testing_team
hCoV-19/England/QEUH-129E4AC/2021	2021-02-14	EPI_ISL_1042462	Lighthouse_Lab_in_Glasgow
hCoV-19/England/ALDP-1B60CFD/2021	2021-08-10	EPI_ISL_3437630	Lighthouse_Lab_in_Alderley_Park
hCoV-19/Austria/CeMM1672/2020	2020-00-00	EPI_ISL_854094	Austrian_Agency_for_Health_and_Food_Safety_(AGES)
hCoV-19/Netherlands/NB-RIVM-32682/2021	2021-05-06	EPI_ISL_2217304	Dutch_COVID-19_response_team
hCoV-19/Switzerland/SO-ETHZ-531473/2020	2020-11-09	EPI_ISL_1361201	Viollier_AG
hCoV-19/USA/CO-CDPHE-2100042884/2020	2020-11-27	EPI_ISL_771360	Colorado_Department_of_Public_Health_and_Environment
hCoV-19/England/MILK-958413/2020	2020-06-09	EPI_ISL_554700	Lighthouse_Lab_in_Milton_Keynes
hCoV-19/USA/CT-CDC-LC0004477/2021	2021-01-04	EPI_ISL_886878	Labcorp
hCoV-19/Netherlands/GE-RIVM-10386/2020	2020-03-23	EPI_ISL_636502	Dutch_COVID-19_response_team
hCoV-19/Germany/BW-RKI-I-164223/2021	2021-05-26	EPI_ISL_2387852	SYNLAB_MVZ_Leinfelden-Echterdingen
hCoV-19/Scotland/EDB3235/2020	2020-04-07	EPI_ISL_488904	Virology_Department
hCoV-19/Canada/BC-BCCDC-90949/2021	2021-05-18	EPI_ISL_3486561	British_Columbia_Centre_For_Disease_Control
hCoV-19/England/ALDP-136EA0C/2021	2021-03-01	EPI_ISL_1243690	Lighthouse_Lab_in_Alderley_Park
hCoV-19/Scotland/QEUH-17F7E08/2021	2021-06-29	EPI_ISL_2851933	Lighthouse_Lab_in_Glasgow
hCoV-19/Armenia/UW-ARM11/2020	2020-07-30	EPI_ISL_1854607	National_Center_of_Disease_Control_and_Prevention_of_the_Republic_of_Armenia
hCoV-19/Sweden/10045229/2021	2021-03-31	EPI_ISL_2205390	Swedish_national_genomic_surveillance_program_of_SARS-CoV-2
hCoV-19/Wales/PHWC-PY3BC4/2021	2021-07-26	EPI_ISL_3293615	Wales_Specialist_Virology_Centre_Sequencing_lab
hCoV-19/England/MILK-1B6E0F3/2021	2021-08-10	EPI_ISL_3454115	Lighthouse_Lab_in_Milton_Keynes
hCoV-19/USA/NM-NMDOH-2021139295/2021	2021-07-23	EPI_ISL_3329345	New_Mexico_Department_of_Health_Scientific_Laboratory
hCoV-19/Hong_Kong/HKPU-07483/2020	2020-12-13	EPI_ISL_1020118	Department_of_Health_Technology_and_Informatics
hCoV-19/USA/MA-CDC-ASC210059868/2021	2021-05-05	EPI_ISL_2146490	Aegis_Sciences_Corporation
hCoV-19/USA/AL-SL-21071560017/2021	2021-07-15	EPI_ISL_3832505	Mobile_County_Health_Department
hCoV-19/USA/SD-CDC-2-4679395/2021	2021-07-20	EPI_ISL_3277163	SD_Public_Health_Laboratory
hCoV-19/Peru/LIM-INS-480/2020	2020-04-14	EPI_ISL_1111378	Laboratorio_de_Referencia_Nacional_de_Virus_Respiratorio._Instituto_Nacional_de_Salud_Per\u00fa
hCoV-19/USA/MN-MDH-1551/2020	2020-08-03	EPI_ISL_527616	Minnesota_Department_of_Health
hCoV-19/USA/WI-WSLH-216274/2021	2021-07-21	EPI_ISL_3556603	Wisconsin_State_Laboratory_of_Hygiene_Communicable_Disease_Division
hCoV-19/England/PHEC-U308U8EF/2021	2021-08-26	EPI_ISL_3776999	Respiratory_Virus_Unit
hCoV-19/USA/CA-CDC-FG-055655/2021	2021-07-29	EPI_ISL_3348057	Fulgent_Genetics
hCoV-19/Canada/QC-HGA-U0260626/2020	2020-12-26	EPI_ISL_1404759	Laboratoire_de_sant\u00e9_publique_du_Qu\u00e9bec
hCoV-19/Belgium/ULG-12258/2021	2021-01-25	EPI_ISL_1058522	SYNLAB_-_Laboratoire_J._Collard
hCoV-19/England/QEUH-9BB3F3/2020	2020-09-09	EPI_ISL_2750955	Respiratory_Virus_Unit
hCoV-19/Scotland/QEUH-1585584/2021	2021-05-14	EPI_ISL_2275518	Lighthouse_Lab_in_Glasgow
hCoV-19/England/ALDP-B1CCB7/2020	2020-11-01	EPI_ISL_645644	Lighthouse_Lab_in_Alderley_Park
hCoV-19/Slovakia/UVZ_PL13_H2_8878/2021	2021-04-08	EPI_ISL_1749504	Public_Health_Authority_of_the_Slovak_Republic
hCoV-19/USA/WA-PHL-001645/2021	2021-08-05	EPI_ISL_3656568	Washington_State_Department_of_Health_Public_Health_Laboratories
hCoV-19/England/PHEC-N30AN9BD/2021	2021-07-16	EPI_ISL_3080949	Respiratory_Virus_Unit
hCoV-19/USA/NC-CDC-STM-000052912/2021	2021-04-08	EPI_ISL_1796234	Helix/Illumina
hCoV-19/USA/GA-CDC-ASC210239904/2021	2021-08-08	EPI_ISL_3858644	Aegis_Sciences_Corporation
hCoV-19/USA/UT-UPHL-210820210189/2021	2021-08-09	EPI_ISL_3833429	Utah_Public_Health_Laboratory
hCoV-19/England/BRBR-182E3AE/2021	2021-06-30	EPI_ISL_2916782	Berkshire_and_Surrey_Pathology_Services_Lighthouse_Laboratory
hCoV-19/England/ALDP-14D4842/2021	2021-04-05	EPI_ISL_1564603	Lighthouse_Lab_in_Alderley_Park
hCoV-19/Italy/ABR-IZSGC-TE46433/2020	2020-05-14	EPI_ISL_528998	Servizio_di_igiene_epidemiologia_e_sanit\u00e0_pubblica_(SIESP)-Chieti
hCoV-19/Scotland/QEUH-15BEFDF/2021	2021-05-24	EPI_ISL_2396402	Lighthouse_Lab_in_Glasgow
hCoV-19/Germany/SN-RKI-I-169869/2021	2021-05-19	EPI_ISL_2470225	Bioscientia_Labor_Wermsdorf
hCoV-19/Denmark/DCGC-127233/2021	2021-07-11	EPI_ISL_2971541	Department_of_Bacteria
hCoV-19/Denmark/DCGC-144531/2021	2021-07-29	EPI_ISL_3252952	Department_of_Bacteria
hCoV-19/USA/LA-EVTL1404/2020	2020-12-11	EPI_ISL_779070	LSUHS_Emerging_Viral_Threat_Laboratory
hCoV-19/England/QEUH-132ACAC/2021	2021-02-24	EPI_ISL_1189872	Lighthouse_Lab_in_Glasgow
hCoV-19/Peru/LOR-INS-082/2020	2020-04-22	EPI_ISL_514342	Laboratorio_de_Referencia_Nacional_de_Virus_Respiratorio._Instituto_Nacional_de_Salud_Per\u00fa
hCoV-19/Denmark/DCGC-8375/2020	2020-10-26	EPI_ISL_617054	Department_of_Virus_and_Microbiological_Special_Diagnostics
hCoV-19/USA/MN-CDC-IBX458616092098/2021	2021-04-16	EPI_ISL_2014847	Infinity_Biologix
hCoV-19/Italy/ABR-IZSGC-255335/2021	2021-05-05	EPI_ISL_2235394	SIESP_DIPARTIMENTO_DI_PREVENZIONE_TERAMO
hCoV-19/USA/AZ-TG973922/2021	2021-06-21	EPI_ISL_3088777	TGen_North
hCoV-19/France/ARA-HCL021059402801/2021	2021-03-30	EPI_ISL_1623196	CENTRE_HOSPITALIER_DU_HAUT_BUGEY
hCoV-19/Denmark/DCGC-20099/2020	2020-12-07	EPI_ISL_747982	Department_of_Virus_and_Microbiological_Special_Diagnostics
hCoV-19/Germany/BW-RKI-I-043244/2021	2021-03-08	EPI_ISL_1350432	MVZ_Labor_Dr._Limbach_&_Kollegen_GbR
hCoV-19/USA/FL-CDC-STM-000039021/2021	2021-03-18	EPI_ISL_1694676	Helix/Illumina
hCoV-19/England/CAMC-B08AB4/2020	2020-10-29	EPI_ISL_643919	Lighthouse_Lab_in_Cambridge
hCoV-19/Germany/un-RKI-I-106452/2021	2021-04-21	EPI_ISL_1850749	Praxisgemeinschaft_f\u00c3\u00bcr_Laboratoriumsmedizin_Labor_Blumenstra\u00c3\u0178e;___Praxis_Dr._E._Wietschel_&_Dr._F._Wietschel
hCoV-19/Scotland/QEUH-156B3D5/2021	2021-05-08	EPI_ISL_2121388	Lighthouse_Lab_in_Glasgow
hCoV-19/USA/NJ-CDC-ASC210046655/2021	2021-04-04	EPI_ISL_1667529	Aegis_Sciences_Corporation
hCoV-19/USA/DE-DHSS-B1061974/2021	2021-01-27	EPI_ISL_1181638	DPHL
hCoV-19/Poland/Gyncentrum0127/2021	2021-04-07	EPI_ISL_2402650	Gyncentrum
hCoV-19/USA/IL-CDC-LC0048857/2021	2021-04-14	EPI_ISL_1802069	Laboratory_Corporation_of_America
hCoV-19/England/MILK-19160CF/2021	2021-07-13	EPI_ISL_3013650	Lighthouse_Lab_in_Milton_Keynes
hCoV-19/USA/WA-UW-23483/2020	2020-08-10	EPI_ISL_570759	UW_Virology_Lab
hCoV-19/USA/CA-CDPH-2000026370/2021	2021-01-15	EPI_ISL_3304752	CDPH_VBL
hCoV-19/Luxembourg/LNS2524850/2021	2021-04-29	EPI_ISL_3145488	BioneXt_Lab
hCoV-19/USA/MA-MASPHL-03828/2021	2021-05-19	EPI_ISL_2483804	Massachusetts_State_Public_Health_Laboratory
hCoV-19/Portugal/PT10414/2021	2021-06-20	EPI_ISL_2810349	UNILABS
hCoV-19/England/MILK-17BA672/2021	2021-06-24	EPI_ISL_2806851	Lighthouse_Lab_in_Milton_Keynes
hCoV-19/India/AP-CCMB-CIA5717/2021	2021-06-25	EPI_ISL_3060562	AP_SSO
hCoV-19/Norway/Ahus-202/2021	2021-03-25	EPI_ISL_1647212	Dept._of_Microbiology_and_Infection_Control
hCoV-19/England/QEUH-16828D8/2021	2021-06-09	EPI_ISL_2554810	Lighthouse_Lab_in_Glasgow
hCoV-19/USA/OR-CDC-UW21080570378/2021	2021-08-05	EPI_ISL_3552395	UW_Virology_Lab
hCoV-19/Scotland/QEUH-1B3C119/2021	2021-08-08	EPI_ISL_3441889	Lighthouse_Lab_in_Glasgow
hCoV-19/England/NOTT-251EF5/2021	2021-02-26	EPI_ISL_1309699	Lincolnshire_Hospitals_and_DeepSeq_Nottingham
hCoV-19/England/NORT-1BF30A8/2021	2021-08-01	EPI_ISL_3570791	Northumbria_University_/_South_Tees_Hospitals_NHS_Foundation_Trust_/_North_Cumbria_Integrated_Care_NHS_Foundation_Trust_/_North_Tees_and_Hartlepool_NHS_Foundatio
hCoV-19/England/ALDP-17A85D4/2021	2021-06-21	EPI_ISL_2766636	Lighthouse_Lab_in_Alderley_Park
hCoV-19/England/ALDP-15CA29B/2021	2021-05-25	EPI_ISL_2393791	Lighthouse_Lab_in_Alderley_Park
hCoV-19/Germany/BW-RKI-I-156068/2021	2021-05-14	EPI_ISL_2266549	Limbach_-_MVZ_Humangenetik_Ulm
hCoV-19/Wales/PHWC-4BF716/2021	2021-01-21	EPI_ISL_951693	Originating_lab
hCoV-19/New_Zealand/20VR2490/2020	2020-00-00	EPI_ISL_579247	LabPLUS
hCoV-19/England/BRBR-1A790E7/2021	2021-07-29	EPI_ISL_3282332	Berkshire_and_Surrey_Pathology_Services_Lighthouse_Laboratory
hCoV-19/Turkey/HSGM-D13958/2021	2021-08-19	EPI_ISL_3588865	Ministry_of_Health_Turkey
hCoV-19/England/ALDP-142D17C/2021	2021-03-13	EPI_ISL_1414685	Lighthouse_Lab_in_Alderley_Park
hCoV-19/Denmark/DCGC-59285/2021	2021-03-22	EPI_ISL_1867856	Department_of_Virus_and_Microbiological_Special_Diagnostics
hCoV-19/USA/CA-CDPH-500002044/2021	2021-07-12	EPI_ISL_3723153	CDPH_VBL
hCoV-19/Denmark/DCGC-45126/2020	2020-12-28	EPI_ISL_1025504	Department_of_Virus_and_Microbiological_Special_Diagnostics
hCoV-19/England/ALDP-1B4F18C/2021	2021-08-09	EPI_ISL_3439015	Lighthouse_Lab_in_Alderley_Park
hCoV-19/England/ALDP-18B2CE0/2021	2021-07-06	EPI_ISL_2961902	Lighthouse_Lab_in_Alderley_Park
hCoV-19/England/ALDP-1B62EF5/2021	2021-08-10	EPI_ISL_3436310	Lighthouse_Lab_in_Alderley_Park
hCoV-19/England/HSLL-15E16DE/2021	2021-05-29	EPI_ISL_2457019	Health_Services_Laboratories
hCoV-19/USA/KS-CDC-LC0182512/2021	2021-08-07	EPI_ISL_3749976	Laboratory_Corporation_of_America
hCoV-19/England/QEUH-1A07549/2021	2021-07-23	EPI_ISL_3168826	Lighthouse_Lab_in_Glasgow
hCoV-19/Sweden/SE1410139891/2021	2021-02-01	EPI_ISL_2409019	Swedish_national_genomic_surveillance_program_of_SARS-CoV-2
hCoV-19/USA/WV-WVU-WV018568/2021	2021-01-18	EPI_ISL_2195457	WVU_Rapid_Development_Lab
hCoV-19/Canada/AB-ABPHL-20171/2021	2021-06-15	EPI_ISL_2939004	Edmonton_Provincial_Lab
hCoV-19/Belgium/UGent-4585/2021	2021-03-23	EPI_ISL_1689344	Lab_voor_klinische_biologie
hCoV-19/Japan/PG-0129/2020	2020-03-12	EPI_ISL_684129	Pathogen_Genomics_Center
hCoV-19/USA/AZ-CDC-LC0185763/2021	2021-08-12	EPI_ISL_3751275	Laboratory_Corporation_of_America
hCoV-19/Netherlands/NH-RIVM-33600/2021	2021-05-07	EPI_ISL_2303948	Dutch_COVID-19_response_team
hCoV-19/USA/CA-CDPH-2000027478/2021	2021-01-16	EPI_ISL_2797481	CDPH_VBL
hCoV-19/Sweden/6222486786/2021	2021-03-08	EPI_ISL_1898119	Swedish_national_genomic_surveillance_program_of_SARS-CoV-2
hCoV-19/England/ALDP-12DB2F4/2021	2021-02-17	EPI_ISL_1083795	Lighthouse_Lab_in_Alderley_Park
hCoV-19/England/PHEC-328148/2021	2021-06-22	EPI_ISL_2747573	Respiratory_Virus_Unit
hCoV-19/USA/CA-CZB-12364/2020	2020-10-12	EPI_ISL_648434	Santa_Clara_County_Public_Health_Laboratory
hCoV-19/France/IDF-HMN-21052270174/2021	2021-05-25	EPI_ISL_2466103	Biogroup_Bio_Lam-LCD_Saint-Denis
hCoV-19/England/ALDP-1562101/2021	2021-05-06	EPI_ISL_2092191	Lighthouse_Lab_in_Alderley_Park
hCoV-19/USA/MO-MSPHL-000371/2020	2020-12-16	EPI_ISL_1362913	Missouri_State_Public_Health_Laboratory
hCoV-19/France/ARA-CHUGA-1023380272/2021	2021-02-25	EPI_ISL_1265652	CHUGA-IBP-laboratoire_de_Virologie
hCoV-19/England/MILK-1564FC9/2021	2021-05-07	EPI_ISL_2121947	Lighthouse_Lab_in_Milton_Keynes
hCoV-19/France/un-HCL021131259301/2021	2021-07-13	EPI_ISL_3205835	AX_BIO_OCEAN
hCoV-19/Japan/PG-2918/2020	2020-04-03	EPI_ISL_691044	Pathogen_Genomics_Center
hCoV-19/Mexico/TAM-InDRE_FB14941_S2803/2021	2021-04-30	EPI_ISL_2545712	LESP_Tamaulipas
hCoV-19/Denmark/DCGC-114649/2021	2021-05-24	EPI_ISL_2668228	Department_of_Bacteria
hCoV-19/Portugal/PT8288/2021	2021-05-03	EPI_ISL_2445862	unknown
hCoV-19/England/ALDP-1C1832B/2021	2021-08-18	EPI_ISL_3700286	Lighthouse_Lab_in_Alderley_Park
hCoV-19/Denmark/DCGC-47329/2020	2020-12-07	EPI_ISL_1066864	Department_of_Virus_and_Microbiological_Special_Diagnostics
hCoV-19/Sweden/1557167283/2021	2021-07-10	EPI_ISL_3156579	Swedish_national_genomic_surveillance_program_of_SARS-CoV-2
hCoV-19/USA/TX-CDC-QDX22764027/2021	2021-03-08	EPI_ISL_1314881	Quest_Diagnostics_Incorporated
hCoV-19/Argentina/PAIS-B0007/2020	2020-06-09	EPI_ISL_1396247	Laboratorio_de_Virolog\u00eda_del_Hospital_de_Ni\u00f1os_Dr._Ricardo_Gutierrez
hCoV-19/Switzerland/VS-ETHZ-340066/2020	2020-10-24	EPI_ISL_1496654	Viollier_AG
hCoV-19/Russia/SVE-RII-MH4633S/2020	2020-08-28	EPI_ISL_733223	UMMC-Health
hCoV-19/Denmark/DCGC-49646/2020	2020-11-30	EPI_ISL_1126037	Department_of_Virus_and_Microbiological_Special_Diagnostics
hCoV-19/England/MILK-13F5202/2021	2021-03-15	EPI_ISL_1343591	Lighthouse_Lab_in_Milton_Keynes
hCoV-19/USA/UT-UPHL-2105418695/2021	2021-01-16	EPI_ISL_2292134	Utah_Public_Health_Laboratory
hCoV-19/Turkey/HSGM-D5435/2021	2021-08-16	EPI_ISL_3555481	Ministry_of_Health_Turkey
hCoV-19/England/NORT-1BBDA60/2021	2021-04-29	EPI_ISL_2240279	Northumbria_University_/_South_Tees_Hospitals_NHS_Foundation_Trust_/_North_Cumbria_Integrated_Care_NHS_Foundation_Trust_/_North_Tees_and_Hartlepool_NHS_Foundatio
hCoV-19/USA/FL-CDC-QDX23678194/2021	2021-04-07	EPI_ISL_1702642	Quest_Diagnostics_Incorporated
hCoV-19/USA/CA-CZB-31174/2021	2021-01-31	EPI_ISL_2103070	Contra_Costa_County_Public_Health_Lab
hCoV-19/Scotland/CVR3421/2020	2020-05-07	EPI_ISL_456842	West_of_Scotland_Specialist_Virology_Centre
hCoV-19/USA/VA-CDC-LC0095470/2021	2021-07-03	EPI_ISL_3112487	Laboratory_Corporation_of_America
hCoV-19/Czech_Republic/NRL-1071/2021	2021-01-25	EPI_ISL_1510308	National_Institute_of_Public_Health
hCoV-19/England/ALDP-1901838/2021	2021-07-10	EPI_ISL_2994017	Lighthouse_Lab_in_Alderley_Park
hCoV-19/Switzerland/SO-ETHZ-551220/2020	2020-12-01	EPI_ISL_1599064	Viollier_AG
hCoV-19/USA/CA-CDPH-2000044857/2021	2021-03-30	EPI_ISL_2778742	California_Department_of_Public_Health_Valencia_Branch_Laboratory_(CDPH_VBL)
hCoV-19/Poland/NIPH-NIH_ECDC-4116/2021	2021-04-12	EPI_ISL_2161331	Centrum_Medycyny_Klinicznej_dr_n.med._Karol_Majewski_-_DiMedical
hCoV-19/Cambodia/465939/2021	2021-05-07	EPI_ISL_2106255	Virology_Unit
hCoV-19/England/MILK-173BB2F/2021	2021-06-19	EPI_ISL_2701552	Lighthouse_Lab_in_Milton_Keynes
hCoV-19/USA/UT-08549/2020	2020-05-18	EPI_ISL_524309	Utah_Public_Health_Laboratory
hCoV-19/Denmark/DCGC-20061/2020	2020-12-07	EPI_ISL_747959	Department_of_Virus_and_Microbiological_Special_Diagnostics
hCoV-19/Wales/PHWC-494225/2020	2020-11-17	EPI_ISL_726086	Wales_Specialist_Virology_Centre_Sequencing_lab
hCoV-19/England/BRBR-185A1DC/2021	2021-07-02	EPI_ISL_2999811	Berkshire_and_Surrey_Pathology_Services_Lighthouse_Laboratory
hCoV-19/Germany/RP-RKI-I-087081/2021	2021-04-13	EPI_ISL_1723896	SYNLAB_MVZ_Trier
hCoV-19/England/ALDP-1AA3837/2021	2021-08-01	EPI_ISL_3311291	Lighthouse_Lab_in_Alderley_Park
hCoV-19/Italy/CAM-TIGEM-IZSM-COLLI-10197/2021	2021-04-20	EPI_ISL_1759584	Istituto_Zooprofilattico_Sperimentale_del_Mezzogiorno
hCoV-19/England/MILK-1B8FC16/2021	2021-08-12	EPI_ISL_3467311	Lighthouse_Lab_in_Milton_Keynes
hCoV-19/USA/WI-UW-238/2020	2020-03-27	EPI_ISL_428334	University_of_Wisconsin-Madison_AIDS_Vaccine_Research_Laboratories
hCoV-19/Brazil/RN-FIOCRUZ-24829/2021	2021-02-01	EPI_ISL_2466219	Laborat\u00f3rio_de_Biologia_Molecular_de_Doen\u00e7as_Infecciosas_e_do_C\u00e2ncer_(LADIC_-_UFRN)
hCoV-19/England/PORT-2D5E35/2020	2020-12-19	EPI_ISL_764029	Centre_for_Enzyme_Innovation
hCoV-19/USA/SD-SDPHL-0253/2021	2021-03-25	EPI_ISL_1578109	South_Dakota_Public_Health_Laboratory
hCoV-19/Canada/QC-JUS-V5280459/2020	2020-03-26	EPI_ISL_889885	Laboratoire_de_sant\u00e9_publique_du_Qu\u00e9bec
hCoV-19/USA/MA-CDC-STM-000008025/2021	2021-01-07	EPI_ISL_978742	Helix/Illumina
hCoV-19/USA/NJ-CDC-LC0169257/2021	2021-08-01	EPI_ISL_3678179	Laboratory_Corporation_of_America
hCoV-19/USA/CA-TCPHL-060721-14/2021	2021-05-30	EPI_ISL_3049286	Tulare_County_Public_Health_Laboratory
hCoV-19/USA/CT-CDC-QDX26532277/2021	2021-07-04	EPI_ISL_3114659	Quest_Diagnostics_Incorporated
hCoV-19/England/ALDP-19CC972/2021	2021-07-21	EPI_ISL_3107349	Lighthouse_Lab_in_Alderley_Park
hCoV-19/Denmark/DCGC-6982/2020	2020-10-12	EPI_ISL_619828	Department_of_Virus_and_Microbiological_Special_Diagnostics
hCoV-19/Bulgaria/21BG-EU_002975_Pl27/2021	2021-04-30	EPI_ISL_2621414	National_Center_of_Infectious_and_Parasitic_Diseases
hCoV-19/India/MH-ICMR-NIV-INSACOG-GSEQ-5140/2021	2021-07-06	EPI_ISL_3533078	ICMR-National_Institute_of_Virology_-_INSACOG
hCoV-19/India/WB-1931300393575/2021	2021-06-24	EPI_ISL_3019368	INSACOG-WB
hCoV-19/USA/AK-PHL10877/2021	2021-07-22	EPI_ISL_3342629	Alaska_State_Virology_Laboratory
hCoV-19/Japan/PG-21334/2021	2021-02-01	EPI_ISL_1425592	SARS-CoV-2_testing_team
hCoV-19/South_Korea/KCDC2709/2020	2020-07-08	EPI_ISL_522488	Division_of_Viral_Diseases
hCoV-19/USA/OH-USAFSAM-S2763/2021	2021-04-23	EPI_ISL_2402265	US_Air_Force_School_of_Aerospace_Medicine
hCoV-19/Wales/PHWC-PY6RWH/2021	2021-08-03	EPI_ISL_3423748	Originating_lab
hCoV-19/Chile/NB-202524/2020	2020-10-09	EPI_ISL_746541	Genetica_Molecular_and_Subdepartamento_de_Virologia_ISP_Chile
hCoV-19/India/KA-138165_2_2_S82_R1_001/2021	2021-00-00	EPI_ISL_2151223	Kodigehalli_PHC
hCoV-19/Italy/TAA-IGA-1900597007/2021	2021-05-25	EPI_ISL_2517065	Azienda_Sanitaria_dell'Alto_Adige_Laboratorio_Aziendale_di_Microbiologia_e_Virologia
hCoV-19/USA/TX-HMH-MCoV-14677/2020	2020-10-11	EPI_ISL_787962	Houston_Methodist_Hospital
hCoV-19/Switzerland/GE-33551650/2021	2021-03-14	EPI_ISL_1369582	University_Hospitals_of_Geneva
hCoV-19/USA/UT-CDC-ASC210062876/2021	2021-05-12	EPI_ISL_2280797	Aegis_Sciences_Corporation
hCoV-19/Belgium/UZA-UA-CV2267455327/2021	2021-07-05	EPI_ISL_2942985	Platform_BIS_UZA/UAntwerpen
hCoV-19/Denmark/DCGC-132295/2021	2021-07-14	EPI_ISL_3709786	Department_of_Bacteria
hCoV-19/England/ALDP-CBE1D5/2020	2020-12-19	EPI_ISL_760390	Lighthouse_Lab_in_Alderley_Park
hCoV-19/Denmark/DCGC-4869/2020	2020-09-21	EPI_ISL_621555	Department_of_Virus_and_Microbiological_Special_Diagnostics
hCoV-19/England/NORT-2A54E1/2020	2020-09-26	EPI_ISL_584691	Northumbria_University_/_South_Tees_Hospitals_NHS_Foundation_Trust_/_North_Cumbria_Integrated_Care_NHS_Foundation_Trust_/_North_Tees_and_Hartlepool_NHS_Foundation_
hCoV-19/Cambodia/f0617044/2021	2021-06-17	EPI_ISL_2693948	Virology_Unit
hCoV-19/USA/TX-HMH-MCoV-36041/2020	2020-12-14	EPI_ISL_2205840	Houston_Methodist_Hospital
hCoV-19/USA/OH-CDC-QDX22905185/2021	2021-03-12	EPI_ISL_1367369	Quest_Diagnostics_Incorporated
hCoV-19/England/ARCH-000054G10/2021	2021-00-00	EPI_ISL_996206	Quadram_Institute_Bioscience
hCoV-19/Scotland/EDB6897/2020	2020-04-30	EPI_ISL_526506	Virology_Department
hCoV-19/Mexico/GRO-InDRE_FB17155_S3693/2021	2021-06-01	EPI_ISL_2779196	LESP_Guerrero
hCoV-19/Sweden/SE00162472/2021	2021-01-18	EPI_ISL_1193232	Swedish_national_genomic_surveillance_program_of_SARS-CoV-2
hCoV-19/USA/MN-MDH-3831/2021	2021-02-25	EPI_ISL_1358991	Vault_Health
hCoV-19/Switzerland/SO-ETHZ-521426/2020	2020-12-01	EPI_ISL_1260392	Viollier_AG
hCoV-19/Spain/CL-COV05712/2021	2021-06-15	EPI_ISL_2986429	SARS-CoV-2_Sequencing_Castilla_y_Leon-Spain_Consortium
hCoV-19/Denmark/DCGC-92352/2021	2021-05-03	EPI_ISL_2028647	Department_of_Virus_and_Microbiological_Special_Diagnostics
hCoV-19/England/MILK-D7253A/2020	2020-12-25	EPI_ISL_798620	Lighthouse_Lab_in_Milton_Keynes
hCoV-19/USA/SC-CDC-ASC210037058/2021	2021-04-30	EPI_ISL_2159250	Aegis_Sciences_Corporation
hCoV-19/USA/MI-CDC-STM-000057892/2021	2021-04-14	EPI_ISL_1923993	Helix/Illumina
hCoV-19/France/IDF-HMN-21042290795/2021	2021-04-27	EPI_ISL_2151859	Biogroup_Bio_Lam-LCD_Saint-Denis
hCoV-19/USA/OR-CDC-ASC210067581/2021	2021-04-11	EPI_ISL_1998777	Aegis_Sciences_Corporation
hCoV-19/Mexico/YUC-InDRE_FB25288_S5637/2021	2021-07-23	EPI_ISL_3769154	LESP_Yucatan
hCoV-19/England/ALDP-14B3409/2021	2021-03-29	EPI_ISL_1518591	Lighthouse_Lab_in_Alderley_Park
hCoV-19/USA/SC-CDC-QDX26573571/2021	2021-07-06	EPI_ISL_3114951	Quest_Diagnostics_Incorporated
hCoV-19/Australia/VIC6288/2020	2020-07-22	EPI_ISL_518276	Microbiological_Diagnostic_Unit_-_Public_Health_Laboratory_(MDU-PHL)
hCoV-19/USA/IN-CDC-STM-000061276/2021	2021-04-22	EPI_ISL_2010375	Helix/Illumina
hCoV-19/Japan/PG-48696/2021	2021-05-13	EPI_ISL_2772758	Fukuoka_Institute_of_Health_and_Environmental_Sciences
hCoV-19/England/MILK-13D8C43/2021	2021-03-11	EPI_ISL_1329623	Lighthouse_Lab_in_Milton_Keynes
hCoV-19/USA/WI-CDC-IBX249044650347/2021	2021-05-02	EPI_ISL_2244900	Infinity_Biologix
hCoV-19/Northern_Ireland/NIRE-001642/2021	2021-03-26	EPI_ISL_1976933	Regional_Virus_Laboratory
hCoV-19/USA/AZ-TG305977/2020	2020-04-30	EPI_ISL_694305	AZ_SPHL
hCoV-19/USA/MD-IGS-012109803955A/2021	2021-04-08	EPI_ISL_1922586	Maryland_Genomics
hCoV-19/Norway/17025/2021	2021-08-02	EPI_ISL_3834559	Hospital_of_Southern_Norway_-_Kristiansand
hCoV-19/Russia/SVE-RII-MH184S/2020	2020-07-08	EPI_ISL_560309	UMMC-Health
hCoV-19/England/ALDP-10DE5FA/2021	2021-01-19	EPI_ISL_908449	Lighthouse_Lab_in_Alderley_Park
hCoV-19/Italy/CAM-TIGEM-IZSM-COLLI-9532/2021	2021-04-06	EPI_ISL_1692883	Istituto_Zooprofilattico_Sperimentale_del_Mezzogiorno
hCoV-19/Slovenia/90-027272-NM/2021	2021-06-01	EPI_ISL_2789167	National_Laboratory_for_Health
hCoV-19/England/ALDP-94CBD1/2020	2020-06-15	EPI_ISL_555856	Lighthouse_Lab_in_Alderley_Park
hCoV-19/Scotland/QEUH-150E5ED/2021	2021-04-17	EPI_ISL_1741531	Lighthouse_Lab_in_Glasgow
hCoV-19/Poland/PL_P3407/2021	2021-05-21	EPI_ISL_2773680	1._Diagnostyka._Laboratoria_Medyczne.\n2._Wojew\u00f3dzka_Stacja_Sanitarno-Epidemiologiczna_w_Krakowie_(WSSE_Krak\u00f3w).
hCoV-19/USA/FL-CDC-ASC210201815/2021	2021-07-30	EPI_ISL_3849901	Aegis_Sciences_Corporation
hCoV-19/Canada/BC-BCCDC-122412/2021	2021-04-30	EPI_ISL_3599561	British_Columbia_Centre_For_Disease_Control
hCoV-19/Denmark/DCGC-58198/2020	2020-11-30	EPI_ISL_1866701	Department_of_Virus_and_Microbiological_Special_Diagnostics
hCoV-19/England/ALDP-C6A19C/2020	2020-12-11	EPI_ISL_778519	Lighthouse_Lab_in_Alderley_Park
hCoV-19/USA/CA-ALSR-6868/2021	2021-01-14	EPI_ISL_1081674	Scripps_Medical_Laboratory
hCoV-19/England/BRBR-1AF8F5C/2021	2021-08-05	EPI_ISL_3377296	Berkshire_and_Surrey_Pathology_Services_Lighthouse_Laboratory
hCoV-19/Scotland/QEUH-1899520/2021	2021-07-05	EPI_ISL_2974739	Lighthouse_Lab_in_Glasgow
hCoV-19/Mexico/GUA-InDRE_FB16462_S3715/2021	2021-05-24	EPI_ISL_2779218	LESP_Guanajuato
hCoV-19/Wales/PHWC-PYCHMH/2021	2021-07-01	EPI_ISL_2904793	Originating_lab
hCoV-19/France/NOR-IPP16143/2021	2021-07-13	EPI_ISL_3154916	Labo_Analyses_Med
hCoV-19/Sweden/SE1410399011/2021	2021-03-09	EPI_ISL_2218176	Swedish_national_genomic_surveillance_program_of_SARS-CoV-2
hCoV-19/England/SGUH-1134F/2021	2021-01-10	EPI_ISL_1833493	St_George's_University_Hospitals_NHS_Foundation_Trust
hCoV-19/Gabon/CERMEL-S0841/2021	2020-04-25	EPI_ISL_2097224	Centre_de_Recherches_M\u00e9dicales_de_Lambar\u00e9n\u00e9_(CERMEL)
hCoV-19/Russia/SPE-RII-35654S/2021	2021-05-27	EPI_ISL_2450526	WHO_National_Influenza_Centre_Russian_Federation
hCoV-19/France/IDF-HMN-21052030320/2021	2021-05-03	EPI_ISL_2152577	GH_A.CHENEVIER-H.MONDOR
hCoV-19/England/NORT-1B89C76/2021	2021-01-31	EPI_ISL_1051273	Northumbria_University_/_South_Tees_Hospitals_NHS_Foundation_Trust_/_North_Cumbria_Integrated_Care_NHS_Foundation_Trust_/_North_Tees_and_Hartlepool_NHS_Foundatio
hCoV-19/USA/FL-CDC-QDX22118186/2021	2021-02-17	EPI_ISL_1291461	Quest_Diagnostics_Incorporated
hCoV-19/Netherlands/ZE-RIVM-42749/2021	2021-06-15	EPI_ISL_2981641	Dutch_COVID-19_response_team
hCoV-19/England/MILK-17BA2D8/2021	2021-06-24	EPI_ISL_2806937	Lighthouse_Lab_in_Milton_Keynes
hCoV-19/Belgium/UZA-UA-CV0639059036/2021	2021-03-20	EPI_ISL_1669863	Platform_BIS_UZA/UAntwerpen
hCoV-19/England/ALDP-1562884/2021	2021-05-07	EPI_ISL_2092427	Lighthouse_Lab_in_Alderley_Park
hCoV-19/England/BHRT-24B942E/2021	2021-00-00	EPI_ISL_2732797	Respiratory_Virus_Unit
hCoV-19/Japan/PG-54539/2021	2021-05-17	EPI_ISL_2769032	SARS-CoV-2_testing_team
hCoV-19/Spain/VC-IBV-98018951/2020	2020-12-30	EPI_ISL_2003983	Servicio_de_Microbiolog\u00eda._Hospital_General_Universitario_de_Castell\u00f3n
hCoV-19/Denmark/DCGC-71471/2021	2021-04-19	EPI_ISL_1880042	Department_of_Virus_and_Microbiological_Special_Diagnostics
hCoV-19/USA/TX-CDC-ASC210026909/2021	2021-03-30	EPI_ISL_1688257	Aegis_Sciences_Corporation
hCoV-19/Norway/15529/2021	2021-07-09	EPI_ISL_3152688	Medical_Microbiology_Unit
hCoV-19/Canada/MB-NML-1020/2020	2020-07-30	EPI_ISL_582386	Cadham_Provincial_Laboratory
hCoV-19/England/NORT-297B92/2020	2020-04-24	EPI_ISL_488175	NU-OMICS_DNA_Sequencing_research_facility
hCoV-19/Scotland/QEUH-15B760E/2021	2021-05-23	EPI_ISL_2396792	Lighthouse_Lab_in_Glasgow
hCoV-19/USA/IL-CDC-ASC210035372/2021	2021-04-28	EPI_ISL_2042668	Aegis_Sciences_Corporation
hCoV-19/France/HDF-IPP3688/2020	2020-03-25	EPI_ISL_2877414	Hospital
hCoV-19/Canada/AB-ABPHL-26291/2021	2021-07-28	EPI_ISL_3524666	Edmonton_Provincial_Lab
hCoV-19/Denmark/DCGC-82532/2021	2021-04-12	EPI_ISL_1891361	Department_of_Virus_and_Microbiological_Special_Diagnostics
hCoV-19/Denmark/DCGC-14099/2020	2020-11-30	EPI_ISL_711567	Department_of_Virus_and_Microbiological_Special_Diagnostics
hCoV-19/England/PHEC-2F67BB/2021	2021-00-00	EPI_ISL_2737930	Respiratory_Virus_Unit
hCoV-19/England/MILK-192F4F4/2021	2021-07-14	EPI_ISL_3027218	Lighthouse_Lab_in_Milton_Keynes
hCoV-19/Portugal/PT0823/2020	2020-03-20	EPI_ISL_511082	Instituto_Nacional_de_Saude_(INSA)
hCoV-19/Japan/PG-78071/2021	2021-07-22	EPI_ISL_3872421	Kagoshima_Prefectural_Institute_for_Environmental_Research_and_Public_Health
hCoV-19/England/ALDP-1479FA4/2021	2021-03-25	EPI_ISL_1466241	Lighthouse_Lab_in_Alderley_Park
hCoV-19/England/ALDP-12DA5CF/2021	2021-02-16	EPI_ISL_1083811	Lighthouse_Lab_in_Alderley_Park
hCoV-19/Wales/PHWC-PYCIZK/2021	2021-07-01	EPI_ISL_2904832	Originating_lab
hCoV-19/USA/OH-CDC-ASC210112160/2021	2021-07-08	EPI_ISL_3218052	Aegis_Sciences_Corporation
hCoV-19/Germany/TH-RKI-I-153946/2021	2021-05-14	EPI_ISL_2265206	Praxisgemeinschaft_f\u00fcr_Laboratoriumsmedizin_Labor_Blumenstra\u00dfe;___Praxis_Dr._E._Wietschel_&_Dr._F._Wietschel
hCoV-19/USA/AZ-ASU4163/2021	2021-03-27	EPI_ISL_1743642	Arizona_State_University
hCoV-19/USA/OH-PLMI-J6JH6-058/2020	2020-04-00	EPI_ISL_956165	Pathology_and_Laboratory_Medicine_Institute
hCoV-19/USA/PA-VSP1551/2021	2021-03-09	EPI_ISL_2597321	Hospital_of_the_University_of_Pennsylvania_Molecular_Pathology_Lab
hCoV-19/Japan/PG-41881/2021	2021-05-01	EPI_ISL_2336256	SARS-CoV-2_testing_team
hCoV-19/Canada/QC-L00339618001/2021	2021-03-19	EPI_ISL_3144069	Laboratoire_de_sant\u00e9_publique_du_Qu\u00e9bec
hCoV-19/Poland/NIPH-NIH_ECDC-3608/2021	2021-04-08	EPI_ISL_1746563	Laboratorium_Badawczo-Rozwojowe_Vitagenum
hCoV-19/Malaysia/UNS21-12997/2021	2021-01-30	EPI_ISL_2379910	Institute_of_Health_and_Community_Medicine
hCoV-19/England/QEUH-19D9523/2021	2021-07-22	EPI_ISL_3124465	Lighthouse_Lab_in_Glasgow
hCoV-19/USA/MN-CDC-IBX126979655701/2021	2021-04-26	EPI_ISL_2088421	Infinity_Biologix
hCoV-19/England/ALDP-1621C39/2021	2021-06-02	EPI_ISL_2486907	Lighthouse_Lab_in_Alderley_Park
hCoV-19/Kazakhstan/ALA-NRL-433S/2021	2021-04-03	EPI_ISL_2162191	Children's_City_Clinical_Infectious_Diseases_Hospital
hCoV-19/USA/NY-PRL-2021_0210_08E09/2021	2021-02-08	EPI_ISL_995168	Pandemic_Response_Lab_-_NYC
hCoV-19/USA/CA-SC210482/2021	2021-02-24	EPI_ISL_1508986	Kaiser_Regional
hCoV-19/USA/NMDOH-2020324000/2020	2020-09-01	EPI_ISL_542091	New_Mexico_Department_of_Health_Scientific_Laboratory
hCoV-19/USA/AZ-ASPHL-4212/2021	2021-06-25	EPI_ISL_2919102	Arizona_State_Public_Health_Laboratory
hCoV-19/Wales/ALDP-14AEEB8/2021	2021-03-30	EPI_ISL_1538277	Lighthouse_Lab_in_Alderley_Park
hCoV-19/Finland/HEL-22-907/2021	2021-02-01	EPI_ISL_1279032	Department_of_Virology_and_Immunology
hCoV-19/England/ALDP-15B896E/2021	2021-05-22	EPI_ISL_2353381	Lighthouse_Lab_in_Alderley_Park
hCoV-19/England/CAMB-7DA97/2020	2020-04-06	EPI_ISL_441677	Department_of_Pathology
hCoV-19/Canada/ON-PHL-20-01840/2020	2020-08-00	EPI_ISL_1183455	Public_Health_Ontario_Laboratory
hCoV-19/USA/MI-MDHHS-SC20775/2020	2020-04-16	EPI_ISL_471796	Michigan_Department_of_Health_and_Human_Services
hCoV-19/USA/MD-IGS-012106309111A/2021	2021-03-04	EPI_ISL_1400913	Maryland_Genomics
hCoV-19/USA/MN-CDC-IBX289847140868/2021	2021-04-30	EPI_ISL_2089009	Infinity_Biologix
hCoV-19/Luxembourg/LNS0894886/2020	2020-12-17	EPI_ISL_1384266	Laboratoires_d'analyses_medicales_-_Ketterthill
hCoV-19/England/CAMC-AEB0E3/2020	2020-10-25	EPI_ISL_633105	Lighthouse_Lab_in_Cambridge
hCoV-19/England/QEUH-BCCECF/2020	2020-11-26	EPI_ISL_704306	Lighthouse_Lab_in_Glasgow
hCoV-19/England/PHEC-2FC560/2021	2021-00-00	EPI_ISL_2739244	Respiratory_Virus_Unit
hCoV-19/England/MILK-15B2005/2021	2021-05-22	EPI_ISL_2347158	Lighthouse_Lab_in_Milton_Keynes
hCoV-19/France/PDL-IPP05366/2021	2021-00-00	EPI_ISL_1381169	Hospital
hCoV-19/USA/NV-NSPHL-380192/2021	2021-08-04	EPI_ISL_3825282	Nevada_State_Public_Health_Laboratory
hCoV-19/England/QEUH-12FC07B/2021	2021-02-21	EPI_ISL_1256613	Lighthouse_Lab_in_Glasgow
hCoV-19/Sweden/15157390P/2021	2021-03-10	EPI_ISL_3795950	Swedish_national_genomic_surveillance_program_of_SARS-CoV-2
hCoV-19/Oman/13551583/2020	2020-07-23	EPI_ISL_1819076	Oman-NIC
hCoV-19/England/QEUH-14FFF3D/2021	2021-04-13	EPI_ISL_1698553	Lighthouse_Lab_in_Glasgow
hCoV-19/Greece/206965/2021	2021-05-13	EPI_ISL_2365179	Hellenic_National_Blood_Transfusion_Center_-_EKEA
hCoV-19/Belgium/AZDelta-03781-2132R/2021	2021-08-12	EPI_ISL_3535685	AZDelta
hCoV-19/England/OXON-F44F8C/2020	2020-12-22	EPI_ISL_950817	Oxford_Viromics
hCoV-19/Canada/ON-PHL-21-16599/2021	2021-05-00	EPI_ISL_2252621	Public_Health_Ontario_Laboratory
hCoV-19/England/ALDP-13BA861/2021	2021-03-03	EPI_ISL_1330061	Lighthouse_Lab_in_Alderley_Park
hCoV-19/Denmark/DCGC-111969/2021	2021-06-07	EPI_ISL_3074344	Department_of_Bacteria
hCoV-19/Spain/MD-HRYC-71555899/2021	2021-04-29	EPI_ISL_2104452	Servicio_de_Microbiologia_Hospital_Ramon_y_Cajal
hCoV-19/Switzerland/AG-ETHZ-600440/2021	2021-04-26	EPI_ISL_2019129	Viollier_AG
hCoV-19/England/QEUH-164EA5A/2021	2021-06-06	EPI_ISL_2540542	Lighthouse_Lab_in_Glasgow
hCoV-19/Switzerland/ZH-ETHZ-480551/2021	2021-02-02	EPI_ISL_1004097	Viollier_AG
hCoV-19/Sweden/21-52775/2021	2021-04-19	EPI_ISL_2613101	Swedish_national_genomic_surveillance_program_of_SARS-CoV-2
hCoV-19/England/QEUH-9F8916/2020	2020-09-27	EPI_ISL_588778	Lighthouse_Lab_in_Glasgow
hCoV-19/Spain/CL-COV02675/2021	2021-04-26	EPI_ISL_2649397	SARS-CoV-2_Sequencing_Castilla_y_Leon-Spain_Consortium
hCoV-19/Germany/SN-RKI-I-027037/2021	2021-02-22	EPI_ISL_1157251	Medizinisches_Labor_Ostsachsen_MVZ_GbRNebenbetriebsst\u00e4tte_Dresden
hCoV-19/Poland/WGS-CoV_PZH-NIZP-0107/2021	2021-05-06	EPI_ISL_2233406	Laboratorium_Analityczne_Centrum
hCoV-19/England/ALDP-17310A2/2021	2021-06-16	EPI_ISL_2704495	Lighthouse_Lab_in_Alderley_Park
hCoV-19/Japan/PG-89913/2021	2021-07-26	EPI_ISL_3876212	Hokkaido_Institute_of_Public_Health
hCoV-19/USA/OR-OSPHL00318/2021	2021-04-06	EPI_ISL_2158573	Oregon_State_Public_Health_Laboratory
hCoV-19/USA/WY-WPHL-20161585/2020	2020-12-08	EPI_ISL_1036652	Wyoming_Public_Health_Laboratory
hCoV-19/USA/NY-PRL-2021_03_15_01L02/2021	2021-03-13	EPI_ISL_1306969	Pandemic_Response_Lab_-_NYC
hCoV-19/England/ALDP-9FD3D7/2020	2020-10-02	EPI_ISL_588033	Lighthouse_Lab_in_Alderley_Park
hCoV-19/USA/WY-WPHL-20142888/2020	2020-11-18	EPI_ISL_2080974	Wyoming_Public_Health_Laboratory
hCoV-19/Germany/NW-RKI-I-134262/2021	2021-05-04	EPI_ISL_2116470	SYNLAB_MVZ_Leverkusen
hCoV-19/Denmark/DCGC-11264/2020	2020-11-02	EPI_ISL_670585	Department_of_Virus_and_Microbiological_Special_Diagnostics
hCoV-19/Greece/16E/2020	2020-11-10	EPI_ISL_2231922	Laboratory_of_Clinical_Virology
hCoV-19/Slovenia/08-080456-MB/2021	2021-03-26	EPI_ISL_1625144	National_Laboratory_for_Health
hCoV-19/England/CAMC-14C2E18/2021	2021-04-02	EPI_ISL_1584160	Lighthouse_Lab_in_Cambridge
hCoV-19/Japan/PG-18444/2021	2021-01-06	EPI_ISL_1127300	Pathogen_Genomics_Center
hCoV-19/Poland/WGS-CoV_PZH-NIZP-0151/2021	2021-05-06	EPI_ISL_2233437	National_Institute_of_Public_Health_-_National_Institute_of_Hygiene
hCoV-19/Canada/BC-BCCDC-102890/2021	2021-06-04	EPI_ISL_3490203	British_Columbia_Centre_For_Disease_Control
hCoV-19/Australia/VIC5293/2020	2020-07-17	EPI_ISL_520056	Microbiological_Diagnostic_Unit_-_Public_Health_Laboratory_(MDU-PHL)
hCoV-19/Japan/PG-50287/2021	2021-05-13	EPI_ISL_2763379	SARS-CoV-2_testing_team
hCoV-19/Germany/HE-Cento-32986531/2020	2020-08-11	EPI_ISL_815302	Centogene
hCoV-19/Norway/2221/2021	2021-01-23	EPI_ISL_1317791	Furst_Medical_Laboratory
hCoV-19/Belgium/rega-9586/2021	2021-05-17	EPI_ISL_2726381	KU_Leuven
hCoV-19/Japan/PG-13271/2020	2020-08-05	EPI_ISL_897585	Pathogen_Genomics_Center
hCoV-19/Belgium/ULG-12344/2021	2021-02-09	EPI_ISL_1058611	CHR_de_La_Citadelle
hCoV-19/England/QEUH-14C7CCE/2021	2021-04-03	EPI_ISL_1537107	Lighthouse_Lab_in_Glasgow
hCoV-19/Japan/PG-10823/2020	2020-10-23	EPI_ISL_901506	Pathogen_Genomics_Center
hCoV-19/Sweden/20-51278/2020	2020-05-05	EPI_ISL_510823	Klinisk_mikrobiologi_centralsjukhuset_Karlstad
hCoV-19/Spain/PV-IBV-2156/2020	2020-04-12	EPI_ISL_468896	Servicio_de_Microbiolog\u00eda._Hospital_Universitario_Donostia._OSI_Donostialdea._\u00c1rea_de_Enfermedades_Infecciosas
hCoV-19/Wales/PHWC-PYHUTZ/2021	2021-07-28	EPI_ISL_3296956	Wales_Specialist_Virology_Centre_Sequencing_lab
hCoV-19/Japan/PG-62527/2021	2021-06-10	EPI_ISL_3196240	Pathogen_Genomics_Center
hCoV-19/England/ALDP-109DB8C/2021	2021-01-17	EPI_ISL_885967	Lighthouse_Lab_in_Alderley_Park
hCoV-19/USA/FL-CDC-QDX26380764/2021	2021-06-29	EPI_ISL_3018539	Quest_Diagnostics_Incorporated
hCoV-19/England/CAMC-B0A44B/2020	2020-10-29	EPI_ISL_673062	Lighthouse_Lab_in_Cambridge
hCoV-19/USA/NV-CDC-QDX22027337/2021	2021-02-12	EPI_ISL_1159523	Quest_Diagnostics_Incorporated
hCoV-19/USA/NY-NYCPHL-001464/2020	2020-11-27	EPI_ISL_683825	DOHMH_Morrisania
hCoV-19/Ireland/WD-NVRL-S21IRL00126808/2021	2021-07-23	EPI_ISL_3468137	National_Virus_Reference_Laboratory
hCoV-19/England/RAND-14F18D6/2021	2021-04-10	EPI_ISL_1634737	Randox_Laboratories
hCoV-19/USA/NY-PRL-2021_03_29_03L14/2021	2021-03-25	EPI_ISL_1471262	Pandemic_Response_Lab_-_NYC
hCoV-19/Scotland/QEUH-179019F/2021	2021-06-22	EPI_ISL_2730196	Lighthouse_Lab_in_Glasgow
hCoV-19/England/MILK-115197A/2021	2021-01-22	EPI_ISL_939559	Lighthouse_Lab_in_Milton_Keynes
hCoV-19/Latvia/2104042826/2021	2021-04-10	EPI_ISL_2799681	Centr\u0101l\u0101_Laboratorija
hCoV-19/Turkey/HSGM-FS5988/2021	2021-08-07	EPI_ISL_3415396	Ministry_of_Health_Turkey
hCoV-19/USA/GA-CDC-LC0174727/2021	2021-08-05	EPI_ISL_3740566	Laboratory_Corporation_of_America
hCoV-19/England/MILK-139429C/2021	2021-03-04	EPI_ISL_1255619	Lighthouse_Lab_in_Milton_Keynes
hCoV-19/England/HSLL-1C855BA/2021	2021-08-23	EPI_ISL_3884816	Health_Services_Laboratories
hCoV-19/Sweden/SE00615390/2021	2021-08-04	EPI_ISL_3783377	Swedish_national_genomic_surveillance_program_of_SARS-CoV-2
hCoV-19/France/PAC-HCL021019085901/2021	2021-01-27	EPI_ISL_1220122	BIOGROUP
hCoV-19/USA/CA-SC-210549/2021	2021-03-26	EPI_ISL_1620463	Stanford_Clinical_Virology_Laboratory
hCoV-19/Denmark/DCGC-141077/2021	2021-07-28	EPI_ISL_3240008	Department_of_Bacteria
hCoV-19/Scotland/QEUH-1522A20/2021	2021-04-20	EPI_ISL_1806894	Lighthouse_Lab_in_Glasgow
hCoV-19/USA/NY-Wadsworth-21023653-01/2021	2021-02-12	EPI_ISL_1228206	NYC_Pandemic_Response_Lab
hCoV-19/Turkey/HSGM-D3515/2021	2021-08-15	EPI_ISL_3578455	Ministry_of_Health_Turkey
hCoV-19/Denmark/DCGC-46482/2020	2020-12-21	EPI_ISL_1065992	Department_of_Virus_and_Microbiological_Special_Diagnostics
hCoV-19/Denmark/DCGC-72760/2021	2021-03-29	EPI_ISL_1881331	Department_of_Virus_and_Microbiological_Special_Diagnostics
hCoV-19/England/QEUH-13BF3C5/2021	2021-03-10	EPI_ISL_1275467	Lighthouse_Lab_in_Glasgow
hCoV-19/Denmark/DCGC-91814/2021	2021-04-19	EPI_ISL_2028108	Department_of_Virus_and_Microbiological_Special_Diagnostics
hCoV-19/Italy/EMR-289466-007-01/2021	2021-08-24	EPI_ISL_3932554	Istituto_Zooprofilattico_Sperimentale_della_Lombardia_e_dell'Emilia_Romagna_(IZSLER)
hCoV-19/Belgium/rega-8121/2021	2021-04-19	EPI_ISL_2832982	KU_Leuven
hCoV-19/USA/CA-CDC-ASC210247527/2021	2021-07-25	EPI_ISL_3814463	Aegis_Sciences_Corporation
hCoV-19/Poland/NIPH-NIH_ECDC-4587/2021	2021-04-23	EPI_ISL_2158332	Szpital_Uniwersytecki_im._Karola_Marcinkowskiego
hCoV-19/France/HDF-100001689733/2021	2021-02-00	EPI_ISL_1655805	Synlab_Haut_de_France
hCoV-19/Switzerland/un-33677873/2021	2021-03-26	EPI_ISL_1533360	University_Hospitals_of_Geneva
hCoV-19/Denmark/DCGC-116171/2021	2021-06-07	EPI_ISL_2669321	Department_of_Bacteria
hCoV-19/Sweden/SUS0002055/2021	2021-05-16	EPI_ISL_2350217	Clinical_Microbiology
hCoV-19/Philippines/PH-PGC-01801/2020	2020-11-02	EPI_ISL_2155137	Cagayan_Valley_Medical_Center_Molecular_Laboratory
hCoV-19/Austria/CeMM5735/2021	2021-03-08	EPI_ISL_1495682	Austrian_Agency_for_Health_and_Food_Safety_(AGES)
hCoV-19/USA/OR-OSPHL01864/2021	2021-08-06	EPI_ISL_3568689	Oregon_State_Public_Health_Laboratory
hCoV-19/Colombia/un-UNAL-7_SAMPLE_20/2021	2021-07-00	EPI_ISL_3390895	Universidad_Nacional_Bogota
hCoV-19/Sweden/20470334S/2021	2021-06-19	EPI_ISL_3795425	Swedish_national_genomic_surveillance_program_of_SARS-CoV-2
hCoV-19/South_Korea/KDCA2515/2021	2021-03-20	EPI_ISL_1490046	Division_of_Emerging_Infectious_Diseases
hCoV-19/Canada/BC-BCCDC-92668/2021	2021-05-08	EPI_ISL_3483655	British_Columbia_Centre_For_Disease_Control
hCoV-19/Switzerland/ZH-ETHZ-280198/2020	2020-09-09	EPI_ISL_560552	Viollier_AG
hCoV-19/England/ALDP-160FED1/2021	2021-06-01	EPI_ISL_2469097	Lighthouse_Lab_in_Alderley_Park
hCoV-19/England/QEUH-1BCC0B7/2021	2021-08-15	EPI_ISL_3560866	Lighthouse_Lab_in_Glasgow
hCoV-19/USA/NY-Wadsworth-21020874-01/2021	2021-02-05	EPI_ISL_1226763	MONTEFIORE_MEDICAL_CENTER_LABORATORIES
hCoV-19/USA/TX-CDC-ASC210208249/2021	2021-08-02	EPI_ISL_3822896	Aegis_Sciences_Corporation
hCoV-19/England/QEUH-1B17E59/2021	2021-08-06	EPI_ISL_3377704	Lighthouse_Lab_in_Glasgow
hCoV-19/USA/CA-LACPHL-AF01111/2021	2021-04-23	EPI_ISL_2404858	UCLA_Clinical_Micro_Lab
hCoV-19/France/IDF-CERBAHC-07965180/2021	2021-00-00	EPI_ISL_3693032	LBM_Villeneuve_-_Clinique
hCoV-19/USA/NY-PRL-2021_02_22_00J19/2021	2021-02-20	EPI_ISL_1098358	Pandemic_Response_Lab_-_NYC
hCoV-19/Canada/ON-PHL-21-07028/2021	2021-02-00	EPI_ISL_1660966	Public_Health_Ontario_Laboratory
hCoV-19/France/PAC-IHU-27068_Nova1/2021	2021-08-00	EPI_ISL_3831253	MEPHI
hCoV-19/Germany/HH-RKI-I-038316/2021	2021-03-05	EPI_ISL_1284677	Sonic_-_Labor_Dr._von_Froreich_GmbH
hCoV-19/Germany/ST-MD3069/2021	2021-04-26	EPI_ISL_1941291	Landesamt_f\u00fcr_Verbraucherschutz_Sachsen_Anhalt
hCoV-19/England/ALDP-185D519/2021	2021-06-29	EPI_ISL_2999816	Lighthouse_Lab_in_Alderley_Park
hCoV-19/France/OCC-HCL021032152201/2021	2021-02-18	EPI_ISL_1265895	SELAS_BIOLAB_AVENIR_-_CLINIQUE_PASTEUR
hCoV-19/USA/MA-UMASSMED-P010D12/2021	2021-02-12	EPI_ISL_3410796	UMass_Memorial_Medical_Center
hCoV-19/USA/UT-UPHL-2103508110/2021	2021-02-20	EPI_ISL_1403927	Utah_Public_Health_Laboratory
hCoV-19/USA/FL-CDC-LC0093619/2021	2021-07-06	EPI_ISL_3111603	Laboratory_Corporation_of_America
hCoV-19/England/MILK-D1AC20/2020	2020-12-21	EPI_ISL_799639	Lighthouse_Lab_in_Milton_Keynes
hCoV-19/USA/MI-CDC-ASC210031786/2021	2021-04-23	EPI_ISL_2089621	Aegis_Sciences_Corporation
hCoV-19/Italy/CAM-TIGEM-IZSM-COLLI-17156/2021	2021-07-07	EPI_ISL_3014164	Cotugno
hCoV-19/USA/TX-HMH-MCoV-9966/2020	2020-07-06	EPI_ISL_780358	Houston_Methodist_Hospital
hCoV-19/Canada/BC-BCCDC-55995/2021	2021-04-13	EPI_ISL_2531075	BCCDC_Public_Health_Laboratory
hCoV-19/Wales/PHWC-PYDTA6/2021	2021-04-07	EPI_ISL_1546597	Originating_lab
hCoV-19/USA/PA-CDC-QDX24087734/2021	2021-04-14	EPI_ISL_1989902	Quest_Diagnostics_Incorporated
hCoV-19/Japan/PG-72885/2021	2021-06-22	EPI_ISL_3878756	Pathogen_Genomics_Center
hCoV-19/Slovenia/202029/2021	2021-04-13	EPI_ISL_2321792	Institute_of_Microbiology_and_Immunology
hCoV-19/USA/FL-CDC-QDX24713267/2021	2021-05-07	EPI_ISL_2268496	Quest_Diagnostics_Incorporated
hCoV-19/Denmark/DCGC-127783/2021	2021-07-11	EPI_ISL_2972915	Department_of_Bacteria
hCoV-19/Denmark/DCGC-87142/2021	2021-04-12	EPI_ISL_1896501	Department_of_Virus_and_Microbiological_Special_Diagnostics
hCoV-19/Sweden/3967874164/2021	2021-05-04	EPI_ISL_2414209	Swedish_national_genomic_surveillance_program_of_SARS-CoV-2
hCoV-19/Scotland/QEUH-17CA202/2021	2021-06-26	EPI_ISL_2814572	Lighthouse_Lab_in_Glasgow
hCoV-19/England/ALDP-192FB95/2021	2021-07-13	EPI_ISL_3027391	Lighthouse_Lab_in_Alderley_Park
hCoV-19/Spain/MD-HGUGM-648612/2021	2021-05-07	EPI_ISL_2080919	Hospital_General_Universitario_Gregorio_Mara\u00f1\u00f3n
hCoV-19/Germany/HB-RKI-I-046633/2021	2021-03-13	EPI_ISL_1354057	Sonic_-_MVZ_Medizinisches_Labor_Bremen_GmbH
hCoV-19/Belgium/UGent-6390/2021	2021-05-06	EPI_ISL_2192518	Lab_voor_klinische_biologie
hCoV-19/USA/GA-CDC-LC0037893/2021	2021-04-01	EPI_ISL_1611038	Laboratory_Corporation_of_America
hCoV-19/Turkey/HSGM-D21984/2021	2021-08-20	EPI_ISL_3653862	Ministry_of_Health_Turkey
hCoV-19/Wales/PHWC-PYS7WU/2021	2021-07-22	EPI_ISL_3297395	Wales_Specialist_Virology_Centre_Sequencing_lab
hCoV-19/France/BFC-HCL021106571801/2021	2021-05-21	EPI_ISL_2629473	LAM_BIOPOLE21
hCoV-19/Netherlands/LI-RIVM-50684/2021	2021-08-06	EPI_ISL_3732035	Dutch_COVID-19_response_team
hCoV-19/England/MILK-1818152/2021	2021-06-29	EPI_ISL_2846452	Lighthouse_Lab_in_Milton_Keynes
hCoV-19/Germany/NW-RKI-I-186081/2021	2021-07-06	EPI_ISL_2956260	SYNLAB_MVZ_Leverkusen
hCoV-19/England/QEUH-9DA929/2020	2020-09-22	EPI_ISL_580895	Lighthouse_Lab_in_Glasgow
hCoV-19/Sweden/20-08118/2020	2020-03-09	EPI_ISL_454488	Karolinska_Universitetslaboratoriet
hCoV-19/Sweden/20160167P/2021	2021-05-05	EPI_ISL_2418202	Swedish_national_genomic_surveillance_program_of_SARS-CoV-2
hCoV-19/Spain/CL-COV11341/2021	2021-08-03	EPI_ISL_3908670	SARS-CoV-2_Sequencing_Castilla_y_Leon-Spain_Consortium
hCoV-19/Northern_Ireland/NIRE-001893/2021	2021-03-11	EPI_ISL_1977821	Regional_Virus_Laboratory
hCoV-19/USA/UT-UPHL-210609968981/2021	2021-05-11	EPI_ISL_2856035	Utah_Public_Health_Laboratory
hCoV-19/Netherlands/UT-RIVM-34394/2021	2021-05-08	EPI_ISL_2302718	Dutch_COVID-19_response_team
hCoV-19/England/ALDP-10DE879/2021	2021-01-20	EPI_ISL_908367	Lighthouse_Lab_in_Alderley_Park
hCoV-19/Switzerland/ZH-ETHZ-510250/2021	2021-02-20	EPI_ISL_1195158	Viollier_AG
hCoV-19/Belgium/ZNA_21373647/2021	2021-05-18	EPI_ISL_2400405	Klinisch_Laboratorium_ZNA
hCoV-19/Wales/PHWC-PY1DIU/2021	2021-07-04	EPI_ISL_3081633	Originating_lab
hCoV-19/Spain/GA-CHUVI-34077701/2021	2021-06-30	EPI_ISL_2931840	Microbiology_Department._Complexo_Hospitalario_Universitario_de_Vigo
hCoV-19/South_Africa/NICD-N10077/2021	2021-06-05	EPI_ISL_3718022	PORT_ELIZABETH_LABORATORY
hCoV-19/England/QEUH-C7C81A/2020	2020-12-16	EPI_ISL_756849	Lighthouse_Lab_in_Glasgow
hCoV-19/England/LIVE-DC3D14/2020	2020-11-13	EPI_ISL_705877	Liverpool_Clinical_Laboratories
hCoV-19/England/BRIS-130938/2020	2020-04-13	EPI_ISL_492662	PHE_South_West_Regional_Laboratory
hCoV-19/Canada/BC-BCCDC-7839/2020	2020-11-10	EPI_ISL_975232	BCCDC_Public_Health_Laboratory
hCoV-19/England/ALDP-1B90EEF/2021	2021-08-12	EPI_ISL_3529839	Lighthouse_Lab_in_Alderley_Park
hCoV-19/England/QEUH-9DDA8D/2020	2020-09-21	EPI_ISL_599573	Lighthouse_Lab_in_Glasgow
hCoV-19/England/SHEF-C03B8/2020	2020-03-28	EPI_ISL_420197	Virology_Department
hCoV-19/USA/MN-CDC-IBX306637178888/2021	2021-03-28	EPI_ISL_1692891	Infinity_Biologix
hCoV-19/USA/NY-PRL-2021_0419_01M16/2021	2021-04-14	EPI_ISL_1717622	Pandemic_Response_Lab_-_NYC
hCoV-19/Italy/CAM-TIGEM-523/2020	2020-06-29	EPI_ISL_778817	Istituto_Zooprofilattico_Sperimentale_del_Mezzogiorno
hCoV-19/USA/ID-IBL-645896/2020	2020-08-20	EPI_ISL_3923166	Idaho_Bureau_of_Laboratories
hCoV-19/England/QEUH-14D94A3/2021	2021-04-05	EPI_ISL_1584253	Lighthouse_Lab_in_Glasgow
hCoV-19/Finland/THL-202109961/2021	2021-03-22	EPI_ISL_2506819	Fimlab_Laboratoriot_Oy_Tampere
hCoV-19/USA/HI-H212972/2021	2021-07-02	EPI_ISL_3033321	State_Laboratories_Division
hCoV-19/USA/CA-CDC-FG-039049/2021	2021-06-25	EPI_ISL_2873519	Fulgent_Genetics
hCoV-19/England/QEUH-1ACDE62/2021	2021-08-02	EPI_ISL_3310367	Lighthouse_Lab_in_Glasgow
hCoV-19/England/ALDP-17F5E28/2021	2021-06-25	EPI_ISL_2831705	Lighthouse_Lab_in_Alderley_Park
hCoV-19/France/PAC-IHU-20020_Nova1/2021	2021-07-00	EPI_ISL_3433137	MEPHI
hCoV-19/Australia/NSW-ICPMR-3969/2021	2021-08-13	EPI_ISL_3539508	Histopath
hCoV-19/USA/MN-UMGC-2840/2021	2021-04-20	EPI_ISL_2698606	Public_Health_Laboratory
hCoV-19/England/QEUH-12C43CE/2021	2021-02-17	EPI_ISL_1084578	Lighthouse_Lab_in_Glasgow
hCoV-19/Canada/BC-BCCDC-6422/2020	2020-10-00	EPI_ISL_740576	BCCDC_Public_Health_Laboratory
hCoV-19/Italy/VEN-IZSVe-21RS1452-24_TV/2021	2021-05-28	EPI_ISL_2638124	AULSS_2_Marca_Trevigiana
hCoV-19/Switzerland/ZH-ETHZ-570186/2021	2021-04-03	EPI_ISL_1658176	Viollier_AG
hCoV-19/USA/WA-CDC-UW21081663333/2021	2021-08-16	EPI_ISL_3759483	UW_Virology_Lab
hCoV-19/England/ALDP-BBA92D/2020	2020-11-21	EPI_ISL_702441	Lighthouse_Lab_in_Alderley_Park
hCoV-19/England/QEUH-18D73B3/2021	2021-07-08	EPI_ISL_2999203	Lighthouse_Lab_in_Glasgow
hCoV-19/England/MILK-1B1F6B3/2021	2021-08-07	EPI_ISL_3443938	Lighthouse_Lab_in_Milton_Keynes
hCoV-19/USA/NY-PRL-03_10_00D02/2021	2021-03-08	EPI_ISL_1258706	Pandemic_Response_Lab_-_NYC
hCoV-19/USA/WI-WSLH-212778/2021	2021-03-16	EPI_ISL_1626351	Wisconsin_State_Laboratory_of_Hygiene_Communicable_Disease_Division
hCoV-19/England/QEUH-1486760/2021	2021-03-28	EPI_ISL_1489373	Lighthouse_Lab_in_Glasgow
hCoV-19/Wales/PHWC-PY7K9N/2021	2021-07-29	EPI_ISL_3424128	Originating_lab
hCoV-19/Scotland/QEUH-1479AD0/2021	2021-03-26	EPI_ISL_1506818	Lighthouse_Lab_in_Glasgow
hCoV-19/England/ALDP-1A532B0/2021	2021-07-28	EPI_ISL_3339170	Lighthouse_Lab_in_Alderley_Park
hCoV-19/Poland/WGS-CoV_PZH-LUM-0156/2021	2021-04-09	EPI_ISL_1744996	National_Institute_of_Public_Health_-_National_Institute_of_Hygiene
hCoV-19/Canada/Qc-CHUS-46916858/2020	2020-10-18	EPI_ISL_1403243	Laboratoire_de_sant\u00e9_publique_du_Qu\u00e9bec
hCoV-19/USA/NJ-CDC-ASC210055457/2021	2021-04-10	EPI_ISL_1996641	Aegis_Sciences_Corporation
hCoV-19/Austria/CeMM7290/2021	2021-04-07	EPI_ISL_2232751	Department_of_Laboratory_Medicine
hCoV-19/Belgium/rega-9675/2021	2021-05-17	EPI_ISL_2726386	KU_Leuven
hCoV-19/South_Korea/KDCA3997/2021	2021-04-06	EPI_ISL_2332334	Division_of_Emerging_Infectious_Diseases
hCoV-19/Japan/PG-32587/2021	2021-03-28	EPI_ISL_1932758	Pathogen_Genomics_Center
hCoV-19/England/QEUH-1A728AA/2021	2021-07-30	EPI_ISL_3378638	Lighthouse_Lab_in_Glasgow
hCoV-19/Sweden/3921727664/2021	2021-02-17	EPI_ISL_1747763	Swedish_national_genomic_surveillance_program_of_SARS-CoV-2
hCoV-19/Japan/PG-10557/2020	2020-10-17	EPI_ISL_901265	Pathogen_Genomics_Center
hCoV-19/Sweden/SE00592826/2021	2021-06-30	EPI_ISL_2980354	Swedish_national_genomic_surveillance_program_of_SARS-CoV-2
hCoV-19/Lithuania/LTU000_REZUS_05_06_175/2021	2021-05-07	EPI_ISL_2334914	UAB_\Rezus.lt\
hCoV-19/England/MILK-1B908A5/2021	2021-08-12	EPI_ISL_3466707	Lighthouse_Lab_in_Milton_Keynes
hCoV-19/Italy/SAR-0046/2020	2020-09-08	EPI_ISL_1191737	Laboratorio_Biologia_Molecolare_Sars_Cov2_-_UOC_Laboratorio_Analisi_-_Servizio_Medicina_di_Laboratorio
hCoV-19/Sweden/DC106976981/2021	2021-02-04	EPI_ISL_1363934	Swedish_national_genomic_surveillance_program_of_SARS-CoV-2
hCoV-19/Poland/WGS-CoV_PZH-GUM-1221/2021	2021-05-10	EPI_ISL_2377805	Diagnostyka
hCoV-19/Sweden/SE1410209692/2021	2021-02-12	EPI_ISL_2409550	Swedish_national_genomic_surveillance_program_of_SARS-CoV-2
hCoV-19/USA/TX-BSWTemple-ILL-R18-0088/2021	2021-07-28	EPI_ISL_3342140	Baylor_Scott_&_White-Temple
hCoV-19/Canada/ON-SC4697/2021	2021-01-12	EPI_ISL_1740135	Ontario's_COVID-19_Genomics_Rapid_Response_Coalition
hCoV-19/Netherlands/NH-RIVM-51516/2021	2021-07-16	EPI_ISL_3735739	Dutch_COVID-19_response_team
hCoV-19/England/QEUH-132AFA3/2021	2021-02-24	EPI_ISL_1188452	Lighthouse_Lab_in_Glasgow
hCoV-19/Turkey/HSGM-D9545/2021	2021-08-17	EPI_ISL_3595826	Ministry_of_Health_Turkey
hCoV-19/USA/CA-ALSR-7032/2021	2021-01-14	EPI_ISL_1081780	San_Diego_County_Public_Health_Laboratory
hCoV-19/Turkey/HSGM-D17703/2021	2021-08-19	EPI_ISL_3611281	Ministry_of_Health_Turkey
hCoV-19/USA/FL-CDC-QDX21872244/2021	2021-02-09	EPI_ISL_1090879	Quest_Diagnostics_Incorporated
hCoV-19/USA/MD-MDH-2455/2021	2021-01-15	EPI_ISL_2322740	MD_PHL
hCoV-19/Malaysia/UNIMAS-B755/2021	2021-04-20	EPI_ISL_2535697	Borneo_Medical_Centre
hCoV-19/India/DL-ICMR-210710633_P3/2021	2021-00-00	EPI_ISL_2036297	Indian_Council_of_Medical_Research-National_Institute_of_Virology	\u00a0Microbial_Containment_Complex
hCoV-19/USA/TX-HMH-MCoV-22766/2020	2020-12-28	EPI_ISL_1077294	Houston_Methodist_Hospital
hCoV-19/USA/AK-PHL10057/2021	2021-07-06	EPI_ISL_3025374	Alaska_State_Virology_Laboratory
hCoV-19/England/ALDP-B2437B/2020	2020-11-04	EPI_ISL_646849	Lighthouse_Lab_in_Alderley_Park
hCoV-19/Sweden/2868234463/2021	2021-03-24	EPI_ISL_2255539	Swedish_national_genomic_surveillance_program_of_SARS-CoV-2
hCoV-19/Canada/QC-JUS-V6151475/2020	2020-04-14	EPI_ISL_954327	Laboratoire_de_sant\u00e9_publique_du_Qu\u00e9bec
hCoV-19/Switzerland/GE-HUG-34772809/2021	2021-07-14	EPI_ISL_3048502	University_Hospitals_of_Geneva
hCoV-19/England/MILK-1291403/2021	2021-02-05	EPI_ISL_1070584	Lighthouse_Lab_in_Milton_Keynes
hCoV-19/Belgium/UZA-UA-2815208930/2021	2021-07-19	EPI_ISL_3229525	Centrum_voor_Medische_Analyse
hCoV-19/Switzerland/GE-HUG-33963072/2021	2021-04-23	EPI_ISL_1963180	University_Hospitals_of_Geneva
hCoV-19/USA/LA-CDC-MMB09536550/2021	2021-07-30	EPI_ISL_3603227	Mako_Medical
hCoV-19/USA/PA-CDC-STM-000057908/2021	2021-04-17	EPI_ISL_1924108	Helix/Illumina
hCoV-19/England/ALDP-142AFB1/2021	2021-03-20	EPI_ISL_1409658	Lighthouse_Lab_in_Alderley_Park
hCoV-19/USA/CA-IGI-2806/2020	2020-12-28	EPI_ISL_918241	Innovative_Genomics_Institute
hCoV-19/USA/WY-WYPHL-21054752/2021	2021-07-30	EPI_ISL_3501702	Wyoming_Public_Health_Laboratory
hCoV-19/USA/CA-SEARCH-16997/2021	2021-02-09	EPI_ISL_1814383	EXCITE_Lab
hCoV-19/USA/WA-CDC-UW21050651822/2021	2021-05-06	EPI_ISL_2194081	UW_Virology_Lab
hCoV-19/Denmark/DCGC-159423/2021	2021-08-21	EPI_ISL_3708213	Department_of_Bacteria
hCoV-19/Monaco/IPP14902/2021	2021-06-24	EPI_ISL_2923151	Labo_Analyses_Med
hCoV-19/Mexico/CMX-INMEGEN-06-04-275/2021	2021-06-30	EPI_ISL_2894325	Instituto_Nacional_de_Medicina_Genomica
hCoV-19/France/OCC-CHU-TLS-210691478901/2021	2021-03-05	EPI_ISL_2311664	LABO_DES_CEDRES
hCoV-19/Switzerland/BE-ETHZ-521716/2021	2021-03-02	EPI_ISL_1260010	Viollier_AG
hCoV-19/USA/IL-CDC-2-4524364/2021	2021-06-02	EPI_ISL_2788127	IL_Dept._of_Public_Health_Springfield_Laboratory
hCoV-19/England/QEUH-1624A87/2021	2021-06-02	EPI_ISL_2485811	Lighthouse_Lab_in_Glasgow
hCoV-19/Brazil/RJ-00412/2020	2020-09-03	EPI_ISL_717814	Laboratorio_de_Virologia_Molecular_/_UFRJ
hCoV-19/Switzerland/BE-ETHZ-571350/2020	2020-12-20	EPI_ISL_1658705	Viollier_AG
hCoV-19/England/QEUH-BCC24B/2020	2020-11-27	EPI_ISL_704224	Lighthouse_Lab_in_Glasgow
hCoV-19/USA/FL-BayCare-NPS-41/2021	2021-05-00	EPI_ISL_3047082	BayCare_Laboratories
hCoV-19/USA/NY-URMC-21070574-1/2021	2021-07-18	EPI_ISL_3552088	URMC_LABS
hCoV-19/Turkey/HSGM-D17841/2021	2021-08-19	EPI_ISL_3611346	Ministry_of_Health_Turkey
hCoV-19/Turkey/HSGM-D15554/2021	2021-08-19	EPI_ISL_3651852	Ministry_of_Health_Turkey
hCoV-19/Belgium/rega-4567/2021	2021-02-04	EPI_ISL_1380996	KU_Leuven
hCoV-19/Indonesia/SU-EIJK1092/2021	2021-07-16	EPI_ISL_3550627	Microbiology_Laboratory
hCoV-19/Canada/BC-BCCDC-10595/2020	2020-11-16	EPI_ISL_975544	BCCDC_Public_Health_Laboratory
hCoV-19/USA/OH-PLMI-HWJ5N-01523/2021	2021-04-00	EPI_ISL_2100521	Pathology_and_Laboratory_Medicine_Institute
hCoV-19/Canada/QC-1nQUP-9966751508/2021	2021-04-02	EPI_ISL_2975715	Laboratoire_de_sant\u00e9_publique_du_Qu\u00e9bec
hCoV-19/USA/FL-CDC-QDX27053189/2021	2021-07-20	EPI_ISL_3396379	Quest_Diagnostics_Incorporated
hCoV-19/Djibouti/NAMRU3-79/2021	2021-01-18	EPI_ISL_2533831	Naval_Medical_Research_Unit_No._3
hCoV-19/Greece/293397/2021	2021-06-13	EPI_ISL_3545545	Microbiology_Laboratory
hCoV-19/Wales/PHWC-PY1NJP/2021	2021-07-07	EPI_ISL_3081859	Originating_lab
hCoV-19/USA/CA-CZB-14323/2020	2020-07-29	EPI_ISL_738819	Alameda_County_Public_Health_Lab
hCoV-19/England/MILK-9F1C7E/2020	2020-09-24	EPI_ISL_589694	Lighthouse_Lab_in_Milton_Keynes
hCoV-19/USA/MN-CDC-IBX858431747282/2021	2021-03-15	EPI_ISL_3305280	Infinity_Biologix
hCoV-19/Canada/BC-BCCDC-3664/2020	2020-09-10	EPI_ISL_970363	BCCDC_Public_Health_Laboratory
hCoV-19/Denmark/DCGC-40627/2021	2021-01-25	EPI_ISL_972304	Department_of_Virus_and_Microbiological_Special_Diagnostics
hCoV-19/Japan/PG-51033/2021	2021-05-22	EPI_ISL_2764105	SARS-CoV-2_testing_team
hCoV-19/England/BRIS-12F8E4/2020	2020-03-30	EPI_ISL_488362	PHE_South_West_Regional_Laboratory
hCoV-19/England/CAMC-12A524E/2021	2021-02-15	EPI_ISL_1070067	Lighthouse_Lab_in_Cambridge
hCoV-19/USA/HI-H213251/2021	2021-07-15	EPI_ISL_3307911	State_Laboratories_Division
hCoV-19/England/HSLL-1C633D6/2021	2021-08-21	EPI_ISL_3764652	Health_Services_Laboratories
hCoV-19/Switzerland/VS-ICH-2210815563/2021	2021-08-08	EPI_ISL_3717357	Valais_Hospital
hCoV-19/France/ARA-HCL021066419101/2021	2021-04-09	EPI_ISL_1695491	CNR_Virus_des_Infections_Respiratoires_-_France_SUD
hCoV-19/Wales/PHWC-4DBC9D/2021	2021-03-08	EPI_ISL_1309869	Originating_lab
hCoV-19/England/ARCH-000695G4/2021	2021-00-00	EPI_ISL_3000264	Quadram_Institute_Bioscience
hCoV-19/USA/PA-CDC-LC0180238/2021	2021-08-09	EPI_ISL_3747712	Laboratory_Corporation_of_America
hCoV-19/USA/TX-HMH-MCoV-21213/2020	2020-12-29	EPI_ISL_1075659	Houston_Methodist_Hospital
hCoV-19/England/PLYM-189E989/2021	2021-07-07	EPI_ISL_2936404	Lighthouse_Laboratory_Plymouth
hCoV-19/Sweden/01_SE100_21CS102108/2021	2021-06-30	EPI_ISL_2897459	Karolinska_University_Hospital_Huddinge
hCoV-19/USA/AK-PHL10681/2021	2021-07-18	EPI_ISL_3356708	Alaska_State_Virology_Laboratory
hCoV-19/USA/CA-CDC-FG-064317/2021	2021-08-05	EPI_ISL_3429906	Fulgent_Genetics
hCoV-19/England/ALDP-1445CD7/2021	2021-03-20	EPI_ISL_1454124	Lighthouse_Lab_in_Alderley_Park
hCoV-19/Canada/ON-PHL-21-28001/2021	2021-08-00	EPI_ISL_3835666	Public_Health_Ontario_Laboratory
hCoV-19/Turkey/HSGM-C15996/2021	2021-08-14	EPI_ISL_3558061	Ministry_of_Health_Turkey
hCoV-19/USA/CA-CDPH373/2020	2020-12-22	EPI_ISL_2233962	California_Department_of_Public_Health
hCoV-19/England/MILK-11A01DE/2021	2021-01-28	EPI_ISL_958890	Lighthouse_Lab_in_Milton_Keynes
hCoV-19/Spain/AN-IBV-98022488/2021	2021-02-23	EPI_ISL_1786096	Servicio_de_Microbiolog\u00eda._HRU_de_M\u00e1laga._Servicio_Andaluz_de_Salud
hCoV-19/Canada/ON-PHL-20-01246/2020	2020-06-00	EPI_ISL_548868	Public_Health_Ontario_Laboratory
hCoV-19/Austria/CeMM11642/2021	2021-06-14	EPI_ISL_2758187	Institute_for_Laboratory_Diagnostics_and_Microbiology
hCoV-19/Germany/BE-RKI-I-101767/2021	2021-04-22	EPI_ISL_1847178	MDI_Limbach_Berlin_GmbH;_MVZ_Labor_Berlin
hCoV-19/Netherlands/NB-RIVM-34237/2021	2021-05-14	EPI_ISL_2302652	Dutch_COVID-19_response_team
hCoV-19/Spain/PV-HUD-78003381/2021	2021-05-20	EPI_ISL_2756401	Microbiology_Department
hCoV-19/Mexico/CMX-INER-IBT-64/2020	2020-05-26	EPI_ISL_1301601	Instituto_Nacional_de_Enfermedades_Respiratorias_(INER)
hCoV-19/USA/MD-MDH-1329/2021	2021-03-09	EPI_ISL_1293010	MD_Public_Health_Laboratory
hCoV-19/Canada/BC-BCCDC-121796/2021	2021-05-02	EPI_ISL_3599909	British_Columbia_Centre_For_Disease_Control
hCoV-19/England/MILK-AB789D/2020	2020-10-21	EPI_ISL_644091	Lighthouse_Lab_in_Milton_Keynes
hCoV-19/France/OCC-CHU-TLS-2118114473/2021	2021-06-30	EPI_ISL_3710594	CHU_Purpan_-_Laboratoire_de_Virologie_-_Institut_F\u00e9d\u00e9ratif_de_Biologie
hCoV-19/Switzerland/TI-EOC-902_26043068/2021	2021-07-13	EPI_ISL_3018954	Laboratorio_di_Microbiologia
hCoV-19/USA/PA-CDC-LC0054045/2021	2021-04-28	EPI_ISL_2044592	Laboratory_Corporation_of_America
hCoV-19/Sweden/SE00618006/2021	2021-08-09	EPI_ISL_3786413	Swedish_national_genomic_surveillance_program_of_SARS-CoV-2
hCoV-19/Turkey/HSGM-DM811/2021	2021-08-18	EPI_ISL_3577350	Ministry_of_Health_Turkey
hCoV-19/England/OXON-F40032/2020	2020-12-15	EPI_ISL_764526	Oxford_Viromics
hCoV-19/Canada/ON-PHL-20-04141/2020	2020-11-00	EPI_ISL_1170496	Public_Health_Ontario_Laboratory
hCoV-19/USA/NM-CDC-STM-000043265/2021	2021-03-24	EPI_ISL_1576590	Helix/Illumina
hCoV-19/USA/CO-FG-029190/2021	2021-01-09	EPI_ISL_3067460	Fulgent_Genetics
hCoV-19/England/ALDP-161006E/2021	2021-06-01	EPI_ISL_2469148	Lighthouse_Lab_in_Alderley_Park
hCoV-19/USA/NY-MSHSPSP-PV15060/2020	2020-06-02	EPI_ISL_801952	MSHS_Clinical_Microbiology_Laboratories
hCoV-19/England/MILK-157B572/2021	2021-05-11	EPI_ISL_2138642	Lighthouse_Lab_in_Milton_Keynes
hCoV-19/Denmark/DCGC-131112/2021	2021-07-16	EPI_ISL_3040186	Department_of_Bacteria
hCoV-19/England/QEUH-CC3119/2020	2020-12-21	EPI_ISL_760466	Lighthouse_Lab_in_Glasgow
hCoV-19/USA/CA-CDPH-2000048976/2021	2021-05-27	EPI_ISL_3671354	CDPH_VBL
hCoV-19/Singapore/507/2020	2020-05-15	EPI_ISL_479585	National_Public_Health_Laboratory
hCoV-19/England/QEUH-1C8AE14/2021	2021-08-24	EPI_ISL_3807905	Lighthouse_Lab_in_Glasgow
hCoV-19/France/OCC-CHU-TLS-210631328701/2021	2021-03-03	EPI_ISL_2278623	LABO_DES_CEDRES
hCoV-19/Denmark/DCGC-131270/2021	2021-07-14	EPI_ISL_3040337	Department_of_Bacteria
hCoV-19/England/QEUH-1398E67/2021	2021-03-06	EPI_ISL_1256903	Lighthouse_Lab_in_Glasgow
hCoV-19/Denmark/DCGC-79301/2021	2021-04-12	EPI_ISL_1887942	Department_of_Virus_and_Microbiological_Special_Diagnostics
hCoV-19/England/ALDP-10B5E94/2021	2021-01-17	EPI_ISL_885542	Lighthouse_Lab_in_Alderley_Park
hCoV-19/Canada/BC-BCCDC-25591/2021	2021-02-25	EPI_ISL_2522696	BCCDC_Public_Health_Laboratory
hCoV-19/Germany/un-RKI-I-077295/2021	2021-04-07	EPI_ISL_1642946	SYNLAB_Jena_Oncoscreen
hCoV-19/Denmark/DCGC-105044/2021	2021-05-24	EPI_ISL_2429719	Department_of_Bacteria
hCoV-19/Japan/PG-33126/2021	2021-04-03	EPI_ISL_1932581	Osaka_Institute_of_Public_Health
hCoV-19/USA/AZ-CDC-MMB09570340/2021	2021-08-03	EPI_ISL_3604293	Mako_Medical
hCoV-19/Switzerland/BL-ETHZ-480853/2021	2021-01-05	EPI_ISL_1002366	Viollier_AG
hCoV-19/Germany/NW-RKI-I-142629/2021	2021-05-07	EPI_ISL_2126756	SYNLAB_MVZ_Leverkusen
hCoV-19/Estonia/L21031602933/2021	2021-03-04	EPI_ISL_1685363	Noth_Estonia_Medical_Centre
hCoV-19/USA/NH-CDC-QDX25392435/2021	2021-05-28	EPI_ISL_2527012	Quest_Diagnostics_Incorporated
hCoV-19/Slovakia/UKBA-2543/2021	2021-03-29	EPI_ISL_1547865	Institute_of_Virology
hCoV-19/USA/NY-PRL-2021_03_17_00O18/2021	2021-03-15	EPI_ISL_1306337	Pandemic_Response_Lab_-_NYC
hCoV-19/Greece/KEDY_89485/2021	2021-03-05	EPI_ISL_1497426	National_Public_Health_Organization
hCoV-19/Japan/PG-92370/2021	2021-08-03	EPI_ISL_3903019	SARS-CoV-2_testing_team
hCoV-19/Iceland/141/2020	2020-03-13	EPI_ISL_417792	The_National_University_Hospital_of_Iceland
hCoV-19/USA/NY-PRL-2021_02_15_02A01/2021	2021-02-12	EPI_ISL_1041612	Pandemic_Response_Lab_-_NYC
hCoV-19/Spain/CT-HUB00311/2021	2021-02-22	EPI_ISL_1623868	Hospital_Universitari_Bellvitge
hCoV-19/Scotland/EDB6276/2020	2020-04-06	EPI_ISL_487716	Virology_Department
hCoV-19/India/MH-NCDC-29097/2021	2021-04-14	EPI_ISL_2955654	National_Centre_for_Disease_Control_(NCDC)_Biotechnology_Division
hCoV-19/Denmark/DCGC-74750/2021	2021-04-05	EPI_ISL_1883321	Department_of_Virus_and_Microbiological_Special_Diagnostics
hCoV-19/Belgium/rega-2254/2021	2021-01-21	EPI_ISL_935346	KU_Leuven
hCoV-19/Egypt/CUNCI-HGC009/2020	2020-05-02	EPI_ISL_468053	Egyptian_National_Cancer_Institute_(ENCI)
hCoV-19/Estonia/16221519/2021	2021-02-10	EPI_ISL_1138579	SYNLAB\u00a0Eesti\u00a0O\u00dc
hCoV-19/Northern_Ireland/QEUH-961C88/2020	2020-08-03	EPI_ISL_537118	Lighthouse_Lab_in_Glasgow
hCoV-19/Spain/CL-COV03436/2021	2021-05-10	EPI_ISL_2791958	SARS-CoV-2_Sequencing_Castilla_y_Leon-Spain_Consortium
hCoV-19/Sweden/01_SE100_21CS505583/2021	2021-07-15	EPI_ISL_3085674	Unilabs
hCoV-19/England/NORW-223A43/2020	2020-12-30	EPI_ISL_819400	Quadram_Institute_Bioscience
hCoV-19/Aruba/AW-RIVM-39214/2021	2021-06-02	EPI_ISL_2610675	Dutch_COVID-19_response_team
hCoV-19/Luxembourg/LNS6127064/2021	2021-04-01	EPI_ISL_1918369	Laboratoire_national_de_sante
hCoV-19/Iceland/3999/2020	2020-10-06	EPI_ISL_827695	The_National_University_Hospital_of_Iceland
hCoV-19/USA/MN-CDC-IBX060944320652/2021	2021-03-25	EPI_ISL_1692755	Infinity_Biologix
hCoV-19/England/ALDP-1A1FE52/2021	2021-07-24	EPI_ISL_3228263	Lighthouse_Lab_in_Alderley_Park
hCoV-19/Japan/PG-35096/2021	2021-04-06	EPI_ISL_2326567	SARS-CoV-2_testing_team
hCoV-19/USA/CA-CDC-QDX26988208/2021	2021-07-17	EPI_ISL_3331238	Quest_Diagnostics_Incorporated
hCoV-19/Scotland/QEUH-15947B9/2021	2021-05-17	EPI_ISL_2235862	Lighthouse_Lab_in_Glasgow
hCoV-19/Sweden/SE00303332/2021	2021-02-25	EPI_ISL_1362212	Swedish_national_genomic_surveillance_program_of_SARS-CoV-2
hCoV-19/USA/OR-OHSU-12360/2021	2021-08-13	EPI_ISL_3945158	OHSU_Lab_Services_Molecular_Microbiology_Lab
hCoV-19/Scotland/QEUH-13DC2F2/2021	2021-03-13	EPI_ISL_1315752	Lighthouse_Lab_in_Glasgow
hCoV-19/Denmark/DCGC-29425/2021	2021-01-04	EPI_ISL_843472	Department_of_Virus_and_Microbiological_Special_Diagnostics
hCoV-19/USA/FL-CDC-ASC210038358/2021	2021-05-03	EPI_ISL_2149171	Aegis_Sciences_Corporation
hCoV-19/USA/NJ-CDC-ASC210063660/2021	2021-05-15	EPI_ISL_2280631	Aegis_Sciences_Corporation
hCoV-19/Denmark/DCGC-147304/2021	2021-08-05	EPI_ISL_3357035	Department_of_Bacteria
hCoV-19/England/ALDP-E308D4/2021	2021-01-02	EPI_ISL_821186	Lighthouse_Lab_in_Alderley_Park
hCoV-19/USA/AR-UMGC-5954/2021	2021-07-21	EPI_ISL_3256288	Arkansas_Public_Health_Laboratory
hCoV-19/Austria/CeMM9534/2021	2021-05-15	EPI_ISL_2427189	Austrian_Agency_for_Health_and_Food_Safety_(AGES)
hCoV-19/Croatia/4840/2021	2021-04-23	EPI_ISL_2674503	Klini\u010dka_bolnica_Dubrava
hCoV-19/USA/LA-GBCL-26513012/2020	2020-04-23	EPI_ISL_485072	River_Road_Testing_Lab
hCoV-19/Germany/HE-RKI-I-078821/2021	2021-04-09	EPI_ISL_1644026	Laborarztpraxis_Dres._med._Walther_Weindel_&_Kollegen
hCoV-19/USA/NC-CDC-ASC210000440/2021	2021-03-02	EPI_ISL_1445397	Aegis_Sciences_Corporation
hCoV-19/England/PHWC-4C371F/2021	2021-02-01	EPI_ISL_1052211	Originating_lab
hCoV-19/USA/CA-CDC-ASC210058797/2021	2021-05-04	EPI_ISL_2147057	Aegis_Sciences_Corporation
hCoV-19/Brazil/RS-FIOCRUZ-33192/2020	2020-12-10	EPI_ISL_2661802	Laboratorio_Central_de_Saude_Publica_do_Estado_do_Rio_Grande_do_Sul_(LACEN-RS)
hCoV-19/Germany/SL-SU-20245674/2020	2020-10-30	EPI_ISL_1648030	Virology
hCoV-19/Scotland/QEUH-17C3737/2021	2021-06-26	EPI_ISL_2807259	Lighthouse_Lab_in_Glasgow
hCoV-19/England/MILK-14DC895/2021	2021-04-06	EPI_ISL_1615949	Lighthouse_Lab_in_Milton_Keynes
hCoV-19/England/MILK-1314FAC/2021	2021-02-21	EPI_ISL_1309187	Northumbria_University_/_South_Tees_Hospitals_NHS_Foundation_Trust_/_North_Cumbria_Integrated_Care_NHS_Foundation_Trust_/_North_Tees_and_Hartlepool_NHS_Foundatio
hCoV-19/Scotland/QEUH-15A7953/2021	2021-05-20	EPI_ISL_2318316	Lighthouse_Lab_in_Glasgow
hCoV-19/Lithuania/LTU000_KNS_ANT_05_10_51/2021	2021-05-04	EPI_ISL_2334710	UAB_Diagnostikos_laboratorija
hCoV-19/USA/FL-CDC-STM-000072358/2021	2021-05-10	EPI_ISL_2320309	Helix/Illumina
hCoV-19/England/ALDP-BB32A1/2020	2020-11-20	EPI_ISL_703001	Lighthouse_Lab_in_Alderley_Park
hCoV-19/Spain/ML-ISCIII-211325/2021	2021-02-18	EPI_ISL_1261477	HOSPITAL_COMARCAL_DE_MELILLA
hCoV-19/Japan/PG-55982/2021	2021-05-10	EPI_ISL_2770638	SARS-CoV-2_testing_team
hCoV-19/England/MILK-1515352/2021	2021-04-16	EPI_ISL_1741348	Lighthouse_Lab_in_Milton_Keynes
hCoV-19/England/CAMC-12B8C77/2021	2021-02-17	EPI_ISL_1071537	Lighthouse_Lab_in_Cambridge
hCoV-19/Japan/PG-78103/2021	2021-07-28	EPI_ISL_3874502	Nara_Prefecture_Institute_of_Health
hCoV-19/USA/CA-CDC-FG-039761/2021	2021-07-03	EPI_ISL_2928787	Fulgent_Genetics
hCoV-19/USA/AL-CDC-FG-054795/2021	2021-07-27	EPI_ISL_3345010	Fulgent_Genetics
hCoV-19/Switzerland/TI-ETHZ-521384/2020	2020-11-30	EPI_ISL_1260450	Viollier_AG
hCoV-19/USA/WA-UW-2021040104747/2021	2021-04-01	EPI_ISL_1621091	UW_Virology_Lab
hCoV-19/Netherlands/FR-RIVM-37246/2021	2021-04-27	EPI_ISL_2476007	Dutch_COVID-19_response_team
hCoV-19/Germany/NW-RKI-I-131481/2021	2021-04-30	EPI_ISL_2114457	SYNLAB_MVZ_Leverkusen
hCoV-19/Belgium/UZA-UA-CV2068025246/2021	2021-03-20	EPI_ISL_1669887	Platform_BIS_UZA/UAntwerpen
hCoV-19/India/AP-CCMB-CIA2987/2021	2021-05-14	EPI_ISL_2441138	AP_SSO
hCoV-19/USA/MN-MDH-4727/2021	2021-03-29	EPI_ISL_1531659	M_Health_Fairview
hCoV-19/England/PHEC-T304T5EC/2021	2021-08-13	EPI_ISL_3775735	Respiratory_Virus_Unit
hCoV-19/Italy/CAM-TIGEM-568/2020	2020-04-03	EPI_ISL_778699	Istituto_Zooprofilattico_Sperimentale_del_Mezzogiorno
hCoV-19/Croatia/6015/2021	2021-05-28	EPI_ISL_3046520	Hrvatski_zavod_za_javno_zdravstvo
hCoV-19/USA/MN-CDC-IBX678058371280/2021	2021-04-25	EPI_ISL_2087786	Infinity_Biologix
hCoV-19/Germany/SN-RKI-I-049596/2021	2021-03-09	EPI_ISL_1357022	Diagnosticum_-_Labor_Neukirchen
hCoV-19/Spain/AN-IBV-006133/2020	2020-07-05	EPI_ISL_510458	Hospital_Universitario_Virgen_de_las_Nieves_de_Granada-SAS
hCoV-19/USA/MI-CDC-ASC210046975/2021	2021-04-05	EPI_ISL_1834547	Aegis_Sciences_Corporation
hCoV-19/USA/AZ-ASU3079/2021	2021-03-10	EPI_ISL_1364457	Arizona_State_University
hCoV-19/Japan/PG-76157/2021	2021-07-17	EPI_ISL_3874878	Fukuoka_Institute_of_Health_and_Environmental_Sciences
hCoV-19/Hong_Kong/HKU-201216-127/2020	2020-07-28	EPI_ISL_1034685	Department_of_Microbiology
hCoV-19/Japan/PG-83808/2021	2021-08-01	EPI_ISL_3896462	SARS-CoV-2_testing_team
hCoV-19/USA/AZ-CDC-LC0189782/2021	2021-07-27	EPI_ISL_3752100	Laboratory_Corporation_of_America
hCoV-19/USA/WI-UW-2396/2020	2020-12-15	EPI_ISL_754644	University_of_Wisconsin-Madison_AIDS_Vaccine_Research_Laboratories
hCoV-19/Turkey/HSGM-C888/2021	2021-06-30	EPI_ISL_3575556	Ministry_of_Health_Turkey
hCoV-19/USA/NC-UNC-0091/2021	2021-02-01	EPI_ISL_1192348	Clinical_Molecular_Microbiology_Laboratory
hCoV-19/Netherlands/LI-RIVM-27048/2021	2021-04-06	EPI_ISL_1792224	Dutch_COVID-19_response_team
hCoV-19/USA/FL-CDC-QDX22062399/2021	2021-02-15	EPI_ISL_1139624	Quest_Diagnostics_Incorporated
hCoV-19/Switzerland/VD-GEN3633/2021	2021-03-13	EPI_ISL_1369376	CHUV
hCoV-19/Germany/NW-RKI-I-130387/2021	2021-04-29	EPI_ISL_2113445	SYNLAB_MVZ_Leverkusen
hCoV-19/USA/MN-CDC-IBX021865051987/2021	2021-04-02	EPI_ISL_1732927	Infinity_Biologix
hCoV-19/Scotland/EDB533/2020	2020-04-01	EPI_ISL_426014	Virology_Department
hCoV-19/England/ALDP-142929B/2021	2021-03-11	EPI_ISL_1414341	Lighthouse_Lab_in_Alderley_Park
hCoV-19/USA/VA-DCLS-2393/2020	2020-11-24	EPI_ISL_723474	Virginia_DCLS
hCoV-19/USA/NV-CDC-LC0160265/2021	2021-08-01	EPI_ISL_3607636	Laboratory_Corporation_of_America
hCoV-19/England/MILK-1C5E0D7/2021	2021-08-22	EPI_ISL_3768716	Lighthouse_Lab_in_Milton_Keynes
hCoV-19/USA/MA-CDCBI-CRSP_LU3X5MAMGHZ6NYNM/2021	2021-05-20	EPI_ISL_2312176	Broad_Institute_Clinical_Research_Sequencing_Platform
hCoV-19/Sweden/6A13179030099/2021	2021-02-11	EPI_ISL_1418603	Swedish_national_genomic_surveillance_program_of_SARS-CoV-2
hCoV-19/USA/IL-CDC-ASC210025959/2021	2021-03-29	EPI_ISL_1925574	Aegis_Sciences_Corporation
hCoV-19/Scotland/QEUH-13A98B0/2021	2021-03-08	EPI_ISL_1294715	Lighthouse_Lab_in_Glasgow
hCoV-19/Belgium/rega-6260/2021	2021-03-10	EPI_ISL_2404661	KU_Leuven
hCoV-19/USA/AZ-ASPHL-106/2020	2020-04-05	EPI_ISL_2537038	Arizona_State_Public_Health_Laboratory
hCoV-19/South_Africa/KRISP-K022364/2021	2021-08-12	EPI_ISL_3939043	National_Health_Laboratory_Service
hCoV-19/USA/FL-CDC-STM-000060923/2021	2021-04-20	EPI_ISL_2010153	Helix/Illumina
hCoV-19/Japan/PG-15716/2020	2020-10-30	EPI_ISL_894527	Pathogen_Genomics_Center
hCoV-19/Sweden/7445925923/2021	2021-02-08	EPI_ISL_1831888	Swedish_national_genomic_surveillance_program_of_SARS-CoV-2
hCoV-19/England/PLYM-19A98AB/2021	2021-07-20	EPI_ISL_3093545	Lighthouse_Laboratory_Plymouth
hCoV-19/USA/WA-S1979/2020	2020-06-03	EPI_ISL_497407	Washington_State_Department_of_Health
hCoV-19/Germany/HE-RKI-I-157846/2021	2021-05-17	EPI_ISL_2268269	CENTOGENE_Frankfurt_Laboratory
hCoV-19/USA/TX-HMH-MCoV-17218/2020	2020-11-08	EPI_ISL_1202929	Houston_Methodist_Hospital
hCoV-19/USA/CA-SEARCH-17570/2020	2020-05-22	EPI_ISL_1816872	EXCITE_Lab
hCoV-19/England/ALDP-15ABAB6/2021	2021-05-20	EPI_ISL_2348315	Lighthouse_Lab_in_Alderley_Park
hCoV-19/Switzerland/AG-ETHZ-451331/2021	2021-01-08	EPI_ISL_899255	Viollier_AG
hCoV-19/Denmark/DCGC-54970/2021	2021-03-01	EPI_ISL_1863398	Department_of_Virus_and_Microbiological_Special_Diagnostics
hCoV-19/Denmark/DCGC-65115/2021	2021-03-01	EPI_ISL_1873686	Department_of_Virus_and_Microbiological_Special_Diagnostics
hCoV-19/England/MILK-1405C97/2021	2021-03-16	EPI_ISL_1342832	Lighthouse_Lab_in_Milton_Keynes
hCoV-19/Sweden/16370317P/2021	2021-04-10	EPI_ISL_2888450	Swedish_national_genomic_surveillance_program_of_SARS-CoV-2
hCoV-19/Scotland/EDB15464/2021	2021-02-15	EPI_ISL_1308712	Virology_Department
hCoV-19/Italy/CAL-AMC-21032312-DS/2021	2021-03-23	EPI_ISL_2884529	Virology_Laboratory
hCoV-19/England/QEUH-17C786D/2021	2021-06-25	EPI_ISL_2804873	Lighthouse_Lab_in_Glasgow
hCoV-19/Sweden/14278543P/2021	2021-02-11	EPI_ISL_1420283	Swedish_national_genomic_surveillance_program_of_SARS-CoV-2
hCoV-19/Turkey/HSGM-D17035/2021	2021-08-19	EPI_ISL_3612837	Ministry_of_Health_Turkey
hCoV-19/England/ALDP-1C22D3F/2021	2021-08-19	EPI_ISL_3698863	Lighthouse_Lab_in_Alderley_Park
hCoV-19/Lithuania/S21D148/2021	2021-03-25	EPI_ISL_1581471	UAB_InMedica
hCoV-19/Norway/13394/2021	2021-05-26	EPI_ISL_2450093	Dept._of_Medical_Microbiology
hCoV-19/USA/NC-CDC-STM-000045947/2021	2021-03-29	EPI_ISL_1615375	Helix/Illumina
hCoV-19/Italy/CAM-TIGEM-IZSM-COLLI-8281/2021	2021-04-01	EPI_ISL_1632967	Istituto_Zooprofilattico_Sperimentale_del_Mezzogiorno
hCoV-19/Argentina/PAIS-A0224/2020	2020-05-26	EPI_ISL_792305	Unidad_de_Virolog\u00eda
hCoV-19/Saudi_Arabia/KAUST-MAKKAH1623/2020	2020-04-26	EPI_ISL_678129	Pathogen_Genomics_Lab_King_Abdullah_University_of_Science_and_Technology(KAUST)
hCoV-19/England/ALDP-146FDD4/2021	2021-03-24	EPI_ISL_1467050	Lighthouse_Lab_in_Alderley_Park
hCoV-19/Italy/ABR-IZSGC-302080/2021	2021-08-24	EPI_ISL_3825399	SIESP_DIPARTIMENTO_DI_PREVENZIONE_TERAMO
hCoV-19/USA/FL-CDC-STM-000067743/2021	2021-05-02	EPI_ISL_2160415	Helix/Illumina
hCoV-19/Finland/THL-202109949/2021	2021-03-19	EPI_ISL_2506809	TYKS
hCoV-19/Germany/BY-RKI-I-013840/2021	2021-01-11	EPI_ISL_1143976	Bayerisches_Landesamt_f\u00fcr_Gesundheit_und_Lebensmittelsicherheit_(LGL)
hCoV-19/Poland/PZH-LUM-0589/2021	2021-04-25	EPI_ISL_2015842	WSSE_w_Gda\u0144sku
hCoV-19/England/HSLL-1BB719E/2021	2021-08-13	EPI_ISL_3560674	Health_Services_Laboratories
hCoV-19/USA/WI-GMF-50112/2021	2021-01-18	EPI_ISL_942854	Gundersen_Molecular_Diagnostics_Laboratory
hCoV-19/Sweden/8732007607/2021	2021-03-02	EPI_ISL_1810287	Swedish_national_genomic_surveillance_program_of_SARS-CoV-2
hCoV-19/England/NORT-1BED37B/2021	2021-07-19	EPI_ISL_3420863	Northumbria_University_/_South_Tees_Hospitals_NHS_Foundation_Trust_/_North_Cumbria_Integrated_Care_NHS_Foundation_Trust_/_North_Tees_and_Hartlepool_NHS_Foundatio
hCoV-19/England/MILK-15764A7/2021	2021-05-10	EPI_ISL_2118155	Lighthouse_Lab_in_Milton_Keynes
hCoV-19/Poland/PL_P385/2021	2021-03-04	EPI_ISL_1394310	Hospital_for_Infectious_Diseases
hCoV-19/Sweden/DC110496001/2021	2021-04-30	EPI_ISL_2417182	Swedish_national_genomic_surveillance_program_of_SARS-CoV-2
hCoV-19/USA/AZ-TG983471/2021	2021-07-06	EPI_ISL_3326633	TGen_North
hCoV-19/Denmark/DCGC-4623/2020	2020-09-21	EPI_ISL_621292	Department_of_Virus_and_Microbiological_Special_Diagnostics
hCoV-19/Japan/PG-78385/2021	2021-07-21	EPI_ISL_3889188	SARS-CoV-2_testing_team
hCoV-19/USA/MI-CDC-LC0155682/2021	2021-08-03	EPI_ISL_3605049	Laboratory_Corporation_of_America
hCoV-19/England/ALDP-94CBE0/2020	2020-06-15	EPI_ISL_555917	Lighthouse_Lab_in_Alderley_Park
hCoV-19/USA/MD-HP06105/2021	2021-05-18	EPI_ISL_2331637	Johns_Hopkins_Hospital_Department_of_Pathology
hCoV-19/USA/CA-CDC-2-4678594/2021	2021-07-08	EPI_ISL_3277318	\CDPH
hCoV-19/USA/WI-UW-2945/2021	2021-01-05	EPI_ISL_872877	University_of_Wisconsin-Madison_AIDS_Vaccine_Research_Laboratories
hCoV-19/USA/TX-HMH-MCoV-34775/2020	2020-08-14	EPI_ISL_2216092	Houston_Methodist_Hospital
hCoV-19/USA/FL-CDC-LC0061671/2021	2021-05-11	EPI_ISL_2306706	Laboratory_Corporation_of_America
hCoV-19/Mexico/SON-InDRE_FB17817_S3461/2021	2021-06-04	EPI_ISL_2800937	LESP_Sonora
hCoV-19/USA/LA-CDC-2-4791715/2021	2021-08-09	EPI_ISL_3813879	LA_Office_of_Public_Health_Laboratories
hCoV-19/India/HR-IGIB-126989/2021	2021-04-18	EPI_ISL_2879721	INSACOG_Surveillance
hCoV-19/Belgium/Jessa_11-2122-002320ZOL/2021	2021-06-01	EPI_ISL_2422389	ZOL
hCoV-19/England/PLYM-199AE32/2021	2021-07-19	EPI_ISL_3202762	Lighthouse_Laboratory_Plymouth
hCoV-19/Brazil/GO-HLAGYN-1425655/2021	2021-01-22	EPI_ISL_2187738	HLAGYN_-_Laboratorio_de_Imunologia_de_Transplantes_de_Goias
hCoV-19/USA/CA-CDC-FG-041691/2021	2021-07-10	EPI_ISL_3208637	Fulgent_Genetics
hCoV-19/Turkey/HSGM-D20920/2021	2021-08-19	EPI_ISL_3653003	Ministry_of_Health_Turkey
hCoV-19/Denmark/DCGC-148661/2021	2021-08-04	EPI_ISL_3383923	Department_of_Bacteria
hCoV-19/Canada/QC-L00349198001A/2021	2021-04-22	EPI_ISL_3458523	Laboratoire_de_sant\u00e9_publique_du_Qu\u00e9bec
hCoV-19/Czech_Republic/FNB14894/2021	2021-02-21	EPI_ISL_1299973	OKMI_FN_Brno
hCoV-19/USA/NY-UB-ECMC-00002/2021	2021-05-06	EPI_ISL_2662829	Erie_County_Medical_Center_(ECMC)
hCoV-19/USA/AL-UAB-GX254/2021	2021-04-30	EPI_ISL_2993725	Pathology
hCoV-19/Spain/RI-IBV-99030455/2021	2021-04-16	EPI_ISL_2657275	Centro_de_Investigaci\u00f3n_Biom\u00e9dica_de_La_Rioja_-_Hospital_San_Pedro_Logro\u00f1o
hCoV-19/USA/CA-CDC-FG-081327/2021	2021-08-16	EPI_ISL_3662268	Fulgent_Genetics
hCoV-19/Italy/LAZ-INMI-1801/2021	2021-08-05	EPI_ISL_3461364	Osp._S.Eugenio
hCoV-19/Scotland/QEUH-1236C08/2021	2021-02-08	EPI_ISL_1019557	Lighthouse_Lab_in_Glasgow
hCoV-19/England/LOND-132448C/2021	2021-01-14	EPI_ISL_920305	University_College_London_Hospital
hCoV-19/England/MILK-17C2E06/2021	2021-06-26	EPI_ISL_2779722	Lighthouse_Lab_in_Milton_Keynes
hCoV-19/USA/NY-PRL-2021_0611_52B04/2020	2020-12-23	EPI_ISL_2633757	Pandemic_Response_Lab_-_NYC
hCoV-19/Curacao/CW-RIVM-18391/2021	2021-03-03	EPI_ISL_1370627	Dutch_COVID-19_response_team
hCoV-19/Turkey/HSGM-D13990/2021	2021-08-19	EPI_ISL_3588989	Ministry_of_Health_Turkey
hCoV-19/Denmark/DCGC-36655/2021	2021-01-18	EPI_ISL_927796	Department_of_Virus_and_Microbiological_Special_Diagnostics
hCoV-19/Poland/NIPH-NIH_ECDC-1226/2021	2021-03-02	EPI_ISL_1394045	Bruss
hCoV-19/England/MILK-156448E/2021	2021-05-06	EPI_ISL_2122155	Lighthouse_Lab_in_Milton_Keynes
hCoV-19/Spain/CT-HUGTiPR014JJ2A8/2021	2021-04-21	EPI_ISL_1831592	Microbiology_Department
hCoV-19/Japan/PG-3019/2020	2020-04-15	EPI_ISL_691143	Pathogen_Genomics_Center
hCoV-19/Italy/LAZ-IFO-07223172/2021	2021-07-22	EPI_ISL_3161531	IRCCS_San_Gallicano_Dermatological_Institute
hCoV-19/USA/CA-CDC-ASC210230896/2021	2021-07-27	EPI_ISL_3845431	Aegis_Sciences_Corporation
hCoV-19/Norway/2983/2021	2021-01-28	EPI_ISL_2425802	Oslo_University_Hospital
hCoV-19/Switzerland/ZH-ETHZ-580861/2020	2020-12-28	EPI_ISL_1750873	Viollier_AG
hCoV-19/Wales/PHWC-16E4D6/2020	2020-09-29	EPI_ISL_585726	Wales_Specialist_Virology_Centre_Sequencing_lab
hCoV-19/Croatia/905/2021	2021-02-26	EPI_ISL_1435972	University_Hospital_Centre_Split
hCoV-19/England/CAMC-1340244/2021	2021-02-08	EPI_ISL_1206452	Lighthouse_Lab_in_Cambridge
hCoV-19/France/IDF-HMN-21032080277/2021	2021-03-02	EPI_ISL_1696067	H\u00f4pital_Europ\u00e9en_G-Pompidou-Broussais
hCoV-19/Turkey/HSGM-GF10659/2021	2021-07-26	EPI_ISL_3317613	Ministry_of_Health_Turkey
hCoV-19/Lithuania/LTU000_KNS_ANT_07_26_153/2021	2021-07-21	EPI_ISL_3341035	UAB_Diagnostikos_laboratorija
hCoV-19/France/ARA-SC189/2020	2020-04-28	EPI_ISL_700364	Laboratoire_de_virologie
hCoV-19/USA/MD-IGS-012105804028A/2021	2021-02-27	EPI_ISL_1400856	Maryland_Genomics
hCoV-19/Denmark/DCGC-129124/2021	2021-07-11	EPI_ISL_2993135	Department_of_Bacteria
hCoV-19/Denmark/DCGC-1175/2020	2020-03-09	EPI_ISL_614670	Department_of_Virus_and_Microbiological_Special_Diagnostics
hCoV-19/Scotland/QEUH-1372355/2021	2021-03-02	EPI_ISL_1246908	Lighthouse_Lab_in_Glasgow
hCoV-19/Germany/NW-RKI-I-087803/2021	2021-04-13	EPI_ISL_1724416	Labor_M\u00c3\u00b6nchengladbach__MVZ_Dr._Stein_+_Kollegen_GbR
hCoV-19/USA/MD-HP03426/2021	2021-03-16	EPI_ISL_1305941	Johns_Hopkins_Hospital_Department_of_Pathology
hCoV-19/England/MILK-1C9EE95/2021	2021-08-25	EPI_ISL_3807343	Lighthouse_Lab_in_Milton_Keynes
hCoV-19/Denmark/DCGC-71608/2021	2021-03-01	EPI_ISL_1880179	Department_of_Virus_and_Microbiological_Special_Diagnostics
hCoV-19/England/ALDP-12C3A24/2021	2021-02-16	EPI_ISL_1176887	Virology_Department
hCoV-19/Turkey/HSGM-D5460/2021	2021-08-16	EPI_ISL_3554843	Ministry_of_Health_Turkey
hCoV-19/England/MILK-173C5D5/2021	2021-06-18	EPI_ISL_2718059	Lighthouse_Lab_in_Milton_Keynes
hCoV-19/Sweden/SE1410747570/2021	2021-05-21	EPI_ISL_2584463	Swedish_national_genomic_surveillance_program_of_SARS-CoV-2
hCoV-19/France/OCC-HCL021143863501/2021	2021-07-27	EPI_ISL_3635172	LABORATOIRE_DES_CEDRES
hCoV-19/USA/MS-CDC-LC0175974/2021	2021-08-09	EPI_ISL_3741452	Laboratory_Corporation_of_America
hCoV-19/Germany/BW-RKI-I-181854/2021	2021-06-15	EPI_ISL_2759965	SYNLAB_MVZ_Leinfelden-Echterdingen
hCoV-19/Italy/EMR-148044-011-01/2021	2021-04-00	EPI_ISL_2331406	Azienda_Ospedaliero_-_Universitaria_di_Modena_Policlinico_-_Virologia_e_Microbiologia_Molecolare
hCoV-19/England/CAMC-12C2603/2021	2021-02-16	EPI_ISL_1070280	Lighthouse_Lab_in_Cambridge
hCoV-19/Spain/CT-HUGTiPR009AG4G9/2021	2021-03-12	EPI_ISL_1386094	Microbiology_Department
hCoV-19/USA/FL-CDC-STM-000014568/2021	2021-02-13	EPI_ISL_1262383	Helix/Illumina
hCoV-19/USA/CA-CDPH-2000018518/2021	2021-01-09	EPI_ISL_2783369	CDPH_VBL
hCoV-19/Japan/PG-29828/2021	2021-01-12	EPI_ISL_1928158	Pathogen_Genomics_Center
hCoV-19/Japan/PG-85652/2021	2021-08-03	EPI_ISL_3897943	SARS-CoV-2_testing_team
hCoV-19/England/ALDP-13C5E9E/2021	2021-03-10	EPI_ISL_1332268	Lighthouse_Lab_in_Alderley_Park
hCoV-19/USA/DE-DHSS-B1069979/2021	2021-03-14	EPI_ISL_1340020	DPHL
hCoV-19/USA/DE-DHSS-B1061964/2021	2021-01-25	EPI_ISL_1181631	DPHL
hCoV-19/USA/WA-S7984/2021	2021-04-27	EPI_ISL_2536522	Interpath_Laboratory
hCoV-19/England/SHEF-10B2A66/2020	2020-05-02	EPI_ISL_537231	Virology_Department
hCoV-19/Germany/NI-IOV-7787131485/2021	2021-00-00	EPI_ISL_1268679	LADR_GmbH_MVZ_Dr._Kramer_&_Kollegen\u200b_Geesthacht
hCoV-19/England/NORT-1BBC82B/2021	2021-04-29	EPI_ISL_2240035	Northumbria_University_/_South_Tees_Hospitals_NHS_Foundation_Trust_/_North_Cumbria_Integrated_Care_NHS_Foundation_Trust_/_North_Tees_and_Hartlepool_NHS_Foundatio
hCoV-19/Italy/CAM-TIGEM-IZSM-COLLI-11468/2021	2021-04-16	EPI_ISL_2137449	Universit\u00e0_Federico_II_-_Dipartimento_di_scienze_mediche_traslazionali_-_Napoli
hCoV-19/Denmark/DCGC-13418/2020	2020-11-30	EPI_ISL_712272	Department_of_Virus_and_Microbiological_Special_Diagnostics
hCoV-19/Japan/PG-51078/2021	2021-05-15	EPI_ISL_2764150	SARS-CoV-2_testing_team
hCoV-19/Canada/QC-JUS-V5290907/2020	2020-03-27	EPI_ISL_890848	Laboratoire_de_sant\u00e9_publique_du_Qu\u00e9bec
hCoV-19/USA/CA-CDPH-2000025677/2021	2021-01-13	EPI_ISL_3670055	CDPH_VBL
hCoV-19/USA/MO-CDC-ASC210246627/2021	2021-07-26	EPI_ISL_3815833	Aegis_Sciences_Corporation
hCoV-19/Scotland/QEUH-12A7D96/2021	2021-02-15	EPI_ISL_1062563	Lighthouse_Lab_in_Glasgow
hCoV-19/Luxembourg/LNS8773768/2021	2021-02-25	EPI_ISL_1383690	Laboratoire_national_de_sante
hCoV-19/USA/MA-CDCBI-CRSP_EDHPP5H5K2CIFGGR/2021	2021-08-25	EPI_ISL_3913372	Broad_Institute_Clinical_Research_Sequencing_Platform
hCoV-19/South_Korea/KCDC2281/2020	2020-05-19	EPI_ISL_510618	Division_of_Viral_Diseases
hCoV-19/England/ALDP-1989504/2021	2021-07-17	EPI_ISL_3202325	Lighthouse_Lab_in_Alderley_Park
hCoV-19/France/ARA-210020818801/2021	2021-04-02	EPI_ISL_1547409	Centre_Hospitalier_Universitaire_Clermont-Ferrand
hCoV-19/Germany/HB-RKI-I-028053/2021	2021-02-20	EPI_ISL_1211084	Sonic_-_MVZ_Medizinisches_Labor_Bremen_GmbH
hCoV-19/Latvia/760/2021	2021-02-15	EPI_ISL_1219566	LIC
hCoV-19/England/QEUH-18BE561/2021	2021-07-08	EPI_ISL_2960554	Lighthouse_Lab_in_Glasgow
hCoV-19/Italy/CAM-TIGEM-2746/2021	2021-00-00	EPI_ISL_1061163	Istituto_Zooprofilattico_Sperimentale_del_Mezzogiorno_(IZSM)
hCoV-19/USA/RI-CDCBI-RIDOH_02528/2021	2021-05-04	EPI_ISL_2232537	Rhode_Island_Department_of_Health
hCoV-19/Japan/PG-75821/2021	2021-07-07	EPI_ISL_3885896	Pathogen_Genomics_Center
hCoV-19/England/MILK-13C9665/2021	2021-03-09	EPI_ISL_1330440	Lighthouse_Lab_in_Milton_Keynes
hCoV-19/Germany/BW-RKI-I-165793/2021	2021-05-21	EPI_ISL_2389167	Limbach_-_MVZ_Humangenetik_Ulm
hCoV-19/Japan/PG-73455/2021	2021-06-25	EPI_ISL_3879717	Pathogen_Genomics_Center
hCoV-19/England/ALDP-194E91E/2021	2021-07-14	EPI_ISL_3042052	Lighthouse_Lab_in_Alderley_Park
hCoV-19/Switzerland/FR-UHB-727106001/2021	2021-01-31	EPI_ISL_2484334	Labormedizinisches_Zentrum_Dr_Risch
hCoV-19/Ireland/WH-NVRL-S21IRL19254/2021	2021-06-26	EPI_ISL_2931994	National_Virus_Reference_Laboratory
hCoV-19/England/ALDP-1C1BD93/2021	2021-08-18	EPI_ISL_3698374	Lighthouse_Lab_in_Alderley_Park
hCoV-19/England/MILK-15C211E/2021	2021-05-26	EPI_ISL_2395944	Lighthouse_Lab_in_Milton_Keynes
hCoV-19/Germany/NW-RKI-I-156445/2021	2021-05-18	EPI_ISL_2266892	SYNLAB_MVZ_Leverkusen
hCoV-19/Chile/AT-129103/2021	2021-07-22	EPI_ISL_3365071	Genetica_Molecular_and_Subdepartamento_de_Virologia_ISP_Chile
hCoV-19/England/QEUH-1369649/2021	2021-03-01	EPI_ISL_1223947	Lighthouse_Lab_in_Glasgow
hCoV-19/Netherlands/ZH-RIVM-33714/2021	2021-05-11	EPI_ISL_2303900	Dutch_COVID-19_response_team
hCoV-19/USA/WA-CDC-UW21081479657/2021	2021-08-14	EPI_ISL_3759164	UW_Virology_Lab
hCoV-19/Canada/BC-BCCDC-78735/2021	2021-05-03	EPI_ISL_2720728	BCCDC_Public_Health_Laboratory
hCoV-19/Denmark/DCGC-60021/2021	2021-03-15	EPI_ISL_1868592	Department_of_Virus_and_Microbiological_Special_Diagnostics
hCoV-19/Switzerland/BL-ETHZ-590966/2021	2021-04-16	EPI_ISL_1914208	Viollier_AG
hCoV-19/England/PLYM-1798443/2021	2021-06-23	EPI_ISL_2813565	Lighthouse_Laboratory_Plymouth
hCoV-19/England/QEUH-9C9C06/2020	2020-09-10	EPI_ISL_567291	Lighthouse_Lab_in_Glasgow
hCoV-19/Italy/LOM-Policlinico_Milano_18860305/2021	2021-07-16	EPI_ISL_3274813	Fondazione_IRCCS_Ca'_Granda_Ospedale_Maggiore_Policlinico
hCoV-19/USA/RI-CDCBI-RIDOH_01122/2021	2021-03-20	EPI_ISL_1516639	Rhode_Island_Department_of_Health
hCoV-19/Denmark/DCGC-128537/2021	2021-07-14	EPI_ISL_2992640	Department_of_Bacteria
hCoV-19/England/ALDP-143F0F2/2021	2021-03-20	EPI_ISL_1410504	Lighthouse_Lab_in_Alderley_Park
hCoV-19/Sweden/20366075P/2021	2021-06-02	EPI_ISL_2794156	Swedish_national_genomic_surveillance_program_of_SARS-CoV-2
hCoV-19/Turkey/HSGM-C1786/2021	2021-07-07	EPI_ISL_3564550	Ministry_of_Health_Turkey
hCoV-19/England/MILK-155F40E/2021	2021-05-06	EPI_ISL_2092045	Lighthouse_Lab_in_Milton_Keynes
hCoV-19/England/QEUH-960CD4/2020	2020-08-02	EPI_ISL_532136	Lighthouse_Lab_in_Glasgow
hCoV-19/USA/VA-DCLS-1785/2020	2020-09-15	EPI_ISL_644871	Virginia_DCLS
hCoV-19/Mexico/MEX-INMEGEN-06-02-223/2021	2021-06-16	EPI_ISL_2692734	Salud_Digna
hCoV-19/England/QEUH-16A8942/2021	2021-06-11	EPI_ISL_2663817	Lighthouse_Lab_in_Glasgow
hCoV-19/England/ALDP-94E53B/2020	2020-06-16	EPI_ISL_555457	Lighthouse_Lab_in_Alderley_Park
hCoV-19/Spain/CL-COV02156/2021	2021-04-09	EPI_ISL_2648979	SARS-CoV-2_Sequencing_Castilla_y_Leon-Spain_Consortium
hCoV-19/Turkey/HSGM-FS200/2021	2021-08-05	EPI_ISL_3402434	Ministry_of_Health_Turkey
hCoV-19/Turkey/HSGM-MG2801/2021	2021-08-18	EPI_ISL_3585732	Ministry_of_Health_Turkey
hCoV-19/France/NAQ-HCL021100184801/2021	2021-05-23	EPI_ISL_2567371	CENTRE_HOSPITALIER_POITIERS
hCoV-19/England/ALDP-12DAE2E/2021	2021-02-17	EPI_ISL_1083607	Lighthouse_Lab_in_Alderley_Park
hCoV-19/Wales/PHWC-48BE5A/2020	2020-10-28	EPI_ISL_666361	Wales_Specialist_Virology_Centre_Sequencing_lab
hCoV-19/Finland/THL-202109296/2021	2021-03-03	EPI_ISL_2506299	Bimelix_Ab
hCoV-19/USA/NY-PRL-2021_0726_01C09/2021	2021-07-22	EPI_ISL_3188311	Pandemic_Response_Lab_-_NYC
hCoV-19/Netherlands/DR-RIVM-18017/2021	2021-03-07	EPI_ISL_1370437	Dutch_COVID-19_response_team
hCoV-19/Germany/NW-RKI-I-107821/2021	2021-04-24	EPI_ISL_1851547	SYNLAB_MVZ_Leverkusen
hCoV-19/Argentina/PAIS-D0031/2020	2020-04-01	EPI_ISL_792473	Laboratorio_del_Hospital_Regional_Ushuaia_Gdor._Ernesto_Campos
hCoV-19/Wales/PHWC-4C2DA5/2021	2021-01-30	EPI_ISL_952334	Originating_lab
hCoV-19/USA/WI-UW-1952/2020	2020-09-21	EPI_ISL_677360	University_of_Wisconsin-Madison_AIDS_Vaccine_Research_Laboratories
hCoV-19/Canada/QC-1nIEOQ-1046444704/2021	2021-04-27	EPI_ISL_3098347	Laboratoire_de_sant\u00e9_publique_du_Qu\u00e9bec
hCoV-19/Canada/QC-JEW-Q9112446/2020	2020-05-11	EPI_ISL_1241079	Laboratoire_de_sant\u00e9_publique_du_Qu\u00e9bec
hCoV-19/Germany/BY-RKI-I-197676/2021	2021-07-28	EPI_ISL_3496730	Medizinisch-Diagnostisches_Labor_Kempten_allg\u00e4ulab
hCoV-19/Denmark/DCGC-61790/2021	2021-03-08	EPI_ISL_1870361	Department_of_Virus_and_Microbiological_Special_Diagnostics
hCoV-19/USA/CA-CDC-FG-041085/2021	2021-07-08	EPI_ISL_3208210	Fulgent_Genetics
hCoV-19/England/SHEF-10D5818/2020	2020-12-03	EPI_ISL_742078	Virology_Department
hCoV-19/England/RAND-14901B0/2021	2021-03-26	EPI_ISL_1486781	Randox_Laboratories
hCoV-19/USA/NM-CDC-IBX724375010533/2021	2021-06-30	EPI_ISL_3020044	Infinity_Biologix
hCoV-19/Canada/AB-ABPHL-13801/2021	2021-04-01	EPI_ISL_2477657	Edmonton_Provincial_Lab
hCoV-19/England/MILK-155F42C/2021	2021-05-04	EPI_ISL_2091861	Lighthouse_Lab_in_Milton_Keynes
hCoV-19/Estonia/Cov11088/2021	2021-03-27	EPI_ISL_2643092	SYNLAB_Eesti_O\u00dc
hCoV-19/USA/NM-NMDOH-2021136550/2021	2021-07-12	EPI_ISL_3127176	New_Mexico_Department_of_Health_Scientific_Laboratory
hCoV-19/USA/NY-PRL-2021_0519_00E19/2021	2021-05-17	EPI_ISL_2235190	Pandemic_Response_Lab_-_NYC
hCoV-19/Wales/MILK-1717109/2021	2021-06-17	EPI_ISL_2704675	Lighthouse_Lab_in_Milton_Keynes
hCoV-19/Japan/PG-34155/2021	2021-04-06	EPI_ISL_2326306	SARS-CoV-2_testing_team
hCoV-19/England/CAMC-13810F2/2021	2021-02-12	EPI_ISL_1333230	Lighthouse_Lab_in_Cambridge
hCoV-19/England/PHEC-Q306Q90C/2021	2021-07-26	EPI_ISL_3291811	Respiratory_Virus_Unit
hCoV-19/Canada/BC-BCCDC-7894/2020	2020-11-08	EPI_ISL_975139	BCCDC_Public_Health_Laboratory
hCoV-19/Japan/PG-5038/2020	2020-07-22	EPI_ISL_690149	Pathogen_Genomics_Center
hCoV-19/Denmark/DCGC-62874/2021	2021-04-19	EPI_ISL_1871445	Department_of_Virus_and_Microbiological_Special_Diagnostics
hCoV-19/France/OCC-HCL021042740101/2021	2021-03-02	EPI_ISL_1312858	CHU_TOULOUSE
hCoV-19/England/MILK-991BBF/2020	2020-08-27	EPI_ISL_577029	Northumbria_University_/_South_Tees_Hospitals_NHS_Foundation_Trust_/_North_Cumbria_Integrated_Care_NHS_Foundation_Trust_/_North_Tees_and_Hartlepool_NHS_Foundation_
hCoV-19/England/QEUH-1522853/2021	2021-04-15	EPI_ISL_1790652	Lighthouse_Lab_in_Glasgow
hCoV-19/Poland/NIPH-NIH_ECDC-2785/2021	2021-03-23	EPI_ISL_1627991	LABORATORIUM_BADA\u0143_KLINICZNYCH_WSSE_w_OPOLU
hCoV-19/Sweden/01_SE100_21CS504890/2021	2021-06-23	EPI_ISL_2832795	Unilabs
hCoV-19/Denmark/DCGC-77068/2021	2021-03-29	EPI_ISL_1885639	Department_of_Virus_and_Microbiological_Special_Diagnostics
hCoV-19/England/MILK-1819063/2021	2021-06-30	EPI_ISL_2867003	Lighthouse_Lab_in_Milton_Keynes
hCoV-19/Norway/16773/2021	2021-08-06	EPI_ISL_3691069	Haukeland_University_Hospital
hCoV-19/England/QEUH-C14BA2/2020	2020-12-06	EPI_ISL_709441	Lighthouse_Lab_in_Glasgow
hCoV-19/USA/SC-CDC-LC0188014/2021	2021-08-10	EPI_ISL_3748514	Laboratory_Corporation_of_America
hCoV-19/USA/NC-UNC-LCCC0103/2020	2020-08-22	EPI_ISL_877684	Clinical_Molecular_Microbiology_Laboratory
hCoV-19/England/QEUH-12FBFCA/2021	2021-02-21	EPI_ISL_1256543	Lighthouse_Lab_in_Glasgow
hCoV-19/USA/VT-CDCBI-CRSP_MUWSTZZHB7YT3GQM/2021	2021-04-27	EPI_ISL_1972076	Broad_Institute_Clinical_Research_Sequencing_Platform
hCoV-19/Japan/PG-2952/2020	2020-04-13	EPI_ISL_691078	Pathogen_Genomics_Center
hCoV-19/France/PAC-IHU-26088_Nova1/2021	2021-08-00	EPI_ISL_3831459	MEPHI
hCoV-19/Sweden/14997702P/2021	2021-03-08	EPI_ISL_1809041	Swedish_national_genomic_surveillance_program_of_SARS-CoV-2
hCoV-19/USA/FL-CDC-LC0081870/2021	2021-06-25	EPI_ISL_2926375	Laboratory_Corporation_of_America
hCoV-19/England/MILK-16E1B29/2021	2021-06-14	EPI_ISL_2638806	Lighthouse_Lab_in_Milton_Keynes
hCoV-19/England/MILK-1579E5B/2021	2021-05-11	EPI_ISL_2138373	Lighthouse_Lab_in_Milton_Keynes
hCoV-19/Switzerland/ZH-ETHZ-560675/2020	2020-12-23	EPI_ISL_1683081	Viollier_AG
hCoV-19/England/QEUH-13AE00E/2021	2021-03-08	EPI_ISL_1263780	Lighthouse_Lab_in_Glasgow
hCoV-19/England/ALDP-1657FB9/2021	2021-06-05	EPI_ISL_2567679	Lighthouse_Lab_in_Alderley_Park
hCoV-19/Canada/ON-PHL-20-80056/2020	2020-03-00	EPI_ISL_1170368	Public_Health_Ontario_Laboratory
hCoV-19/Canada/AB-ABPHL-22371/2021	2021-06-07	EPI_ISL_3116889	Edmonton_Provincial_Lab
hCoV-19/England/20172002504/2020	2020-04-19	EPI_ISL_465320	Respiratory_Virus_Unit
hCoV-19/Japan/PG-52468/2021	2021-05-01	EPI_ISL_2765369	SARS-CoV-2_testing_team
hCoV-19/Turkey/HSGM-FS1909/2021	2021-08-05	EPI_ISL_3406905	Ministry_of_Health_Turkey
hCoV-19/Canada/AB-ABPHL-08970/2021	2021-03-12	EPI_ISL_2167197	Alberta_Precision_Labs_(APL)
hCoV-19/Canada/AB-ABPHL-08424/2021	2021-03-07	EPI_ISL_2166712	Alberta_Precision_Labs_(APL)
hCoV-19/England/ALDP-16E2672/2021	2021-06-13	EPI_ISL_2638710	Lighthouse_Lab_in_Alderley_Park
hCoV-19/USA/FL-CDC-STM-000074343/2021	2021-05-12	EPI_ISL_2599576	Helix/Illumina
hCoV-19/Hong_Kong/VM20080395/2020	2020-07-00	EPI_ISL_1897349	Hong_Kong_Department_of_Health
hCoV-19/Denmark/DCGC-114217/2021	2021-05-31	EPI_ISL_2667910	Department_of_Bacteria
hCoV-19/England/20142078204/2020	2020-03-30	EPI_ISL_465944	Respiratory_Virus_Unit
hCoV-19/Netherlands/NH-RIVM-29107/2021	2021-04-20	EPI_ISL_1961588	Dutch_COVID-19_response_team
hCoV-19/USA/WA-UW-2021041062521/2021	2021-04-10	EPI_ISL_1715676	UW_Virology_Lab
hCoV-19/Belgium/ULG-14416/2021	2021-04-07	EPI_ISL_1672091	SYNLAB
hCoV-19/England/ALDP-59A358/2020	2020-06-15	EPI_ISL_558259	Lighthouse_Lab_in_Alderley_Park
hCoV-19/England/NOTT-111D6E/2020	2020-06-07	EPI_ISL_472404	Queens_Medical_Centre
hCoV-19/Singapore/774/2020	2020-07-14	EPI_ISL_509384	Singapore_General_Hospital
hCoV-19/Turkey/HSGM-D10371/2021	2021-08-18	EPI_ISL_3593229	Ministry_of_Health_Turkey
hCoV-19/England/MILK-1A237D8/2021	2021-07-26	EPI_ISL_3168159	Lighthouse_Lab_in_Milton_Keynes
hCoV-19/Germany/BE-RKI-I-090460/2021	2021-02-15	EPI_ISL_1725578	IFLb_Laboratoriumsmedizin_Berlin_GmbH
hCoV-19/USA/FL-CDC-STM-000058941/2021	2021-04-17	EPI_ISL_1923334	Helix/Illumina
hCoV-19/Germany/BW-RKI-I-161706/2021	2021-05-17	EPI_ISL_2316380	SYNLAB_MVZ_Leinfelden-Echterdingen
hCoV-19/Wales/PHWC-4996AC/2020	2020-12-03	EPI_ISL_727340	Wales_Specialist_Virology_Centre_Sequencing_lab
hCoV-19/Spain/MD-IBV-99013324/2020	2020-11-18	EPI_ISL_831205	Hospital_Universitario_La_Paz_(Madrid)
hCoV-19/Switzerland/BS-UHB-42823618/2021	2021-05-01	EPI_ISL_1993909	Clinical_Virology
hCoV-19/USA/NY-Wadsworth-21068233-01/2021	2021-05-19	EPI_ISL_2868254	URMC_LABS
hCoV-19/USA/CA-CDC-ASC210058573/2021	2021-05-03	EPI_ISL_2159009	Aegis_Sciences_Corporation
hCoV-19/Germany/BW-RKI-I-154400/2021	2021-05-08	EPI_ISL_2265612	Bioscientia_MVZ_Labor_Karlsruhe_GmbH
hCoV-19/Scotland/EDB3518/2020	2020-04-13	EPI_ISL_439277	Virology_Department
hCoV-19/Japan/PG-90719/2021	2021-07-07	EPI_ISL_3901276	Pathogen_Genomics_Center
hCoV-19/England/OXON-B1806/2020	2020-04-24	EPI_ISL_479047	Oxford_Viromics
hCoV-19/Kazakhstan/ZHA-NRL-575S/2021	2021-04-27	EPI_ISL_2438641	Kordai_Central_District_Hospital
hCoV-19/England/MILK-1343D9B/2021	2021-02-25	EPI_ISL_1207086	Lighthouse_Lab_in_Milton_Keynes
hCoV-19/England/ALDP-1615EF6/2021	2021-06-01	EPI_ISL_2468768	Lighthouse_Lab_in_Alderley_Park
hCoV-19/England/ALDP-A6DB51/2020	2020-10-14	EPI_ISL_607871	Lighthouse_Lab_in_Alderley_Park
hCoV-19/South_Africa/NICD-N6928/2021	2021-05-12	EPI_ISL_2662580	TAMBO_MEMORIAL_LABORATORY
hCoV-19/Spain/CT-HUGTiPM030JL6C6/2021	2021-07-18	EPI_ISL_3156207	Microbiology_Department
hCoV-19/England/PLYM-1AB93A6/2021	2021-08-02	EPI_ISL_3338425	Lighthouse_Laboratory_Plymouth
hCoV-19/USA/NE-CDC-ASC210054580/2021	2021-04-09	EPI_ISL_1997043	Aegis_Sciences_Corporation
hCoV-19/England/QEUH-194C330/2021	2021-07-14	EPI_ISL_3043217	Lighthouse_Lab_in_Glasgow
hCoV-19/Scotland/QEUH-1891B35/2021	2021-07-03	EPI_ISL_2937618	Lighthouse_Lab_in_Glasgow
hCoV-19/Norway/6481/2020	2020-11-18	EPI_ISL_2426093	Vestfold_Hospital
hCoV-19/Iceland/161/2020	2020-03-14	EPI_ISL_417725	The_National_University_Hospital_of_Iceland
hCoV-19/Denmark/DCGC-106920/2021	2021-05-17	EPI_ISL_2414994	Department_of_Bacteria
hCoV-19/USA/TX-HMH-MCoV-22147/2021	2021-01-07	EPI_ISL_1076674	Houston_Methodist_Hospital
hCoV-19/Denmark/DCGC-32311/2021	2021-01-18	EPI_ISL_869315	Department_of_Virus_and_Microbiological_Special_Diagnostics
hCoV-19/Canada/BC-BCCDC-43792/2021	2021-03-15	EPI_ISL_2526005	BCCDC_Public_Health_Laboratory
hCoV-19/England/ALDP-147C0CC/2021	2021-03-25	EPI_ISL_1472931	Lighthouse_Lab_in_Alderley_Park
hCoV-19/USA/CA-CDC-LC0170052/2021	2021-07-23	EPI_ISL_3686624	Laboratory_Corporation_of_America
hCoV-19/Germany/un-RKI-I-061566/2021	2021-03-25	EPI_ISL_1567025	SYNLAB_Jena_Oncoscreen
hCoV-19/USA/CA-CDC-ASC210242304/2021	2021-07-23	EPI_ISL_3817758	Aegis_Sciences_Corporation
hCoV-19/Canada/BC-BCCDC-114921/2021	2021-04-30	EPI_ISL_3482398	British_Columbia_Centre_For_Disease_Control
hCoV-19/USA/NC-CDC-LC0050536/2021	2021-04-19	EPI_ISL_1926765	Laboratory_Corporation_of_America
hCoV-19/England/ALDP-14AF5B2/2021	2021-03-30	EPI_ISL_1536596	Lighthouse_Lab_in_Alderley_Park
hCoV-19/Germany/un-RKI-I-064720/2021	2021-03-09	EPI_ISL_1570008	Klinikum_Stuttgart
hCoV-19/USA/NY-Wadsworth-204627-01/2020	2020-08-26	EPI_ISL_677085	Wadsworth_Center
hCoV-19/USA/PA-CDC-STM-000020878/2021	2021-02-21	EPI_ISL_1269722	Helix/Illumina
hCoV-19/USA/WA-S399/2020	2020-03-28	EPI_ISL_434159	Washington_State_Department_of_Health
hCoV-19/Nigeria/NCDC-FCT-s6M/2021	2021-00-00	EPI_ISL_2693666	Demy_Labs
hCoV-19/Japan/PG-16529/2021	2021-01-06	EPI_ISL_1128522	Pathogen_Genomics_Center
hCoV-19/USA/NV-CDC-QDX26988498/2021	2021-07-19	EPI_ISL_3353198	Quest_Diagnostics_Incorporated
hCoV-19/England/ALDP-15F40E9/2021	2021-05-30	EPI_ISL_2435498	Lighthouse_Lab_in_Alderley_Park
hCoV-19/Germany/BY-RKI-I-163098/2021	2021-04-19	EPI_ISL_2386812	Labor_Becker_&_Kollegen_(Standort_M\u00fcnchen)
hCoV-19/USA/CA-CZB-25334/2021	2021-01-09	EPI_ISL_2659202	Contra_Costa_County_Public_Health_Lab
hCoV-19/India/GJ-GBRC767b/2021	2021-04-17	EPI_ISL_2509958	N.H.L_Municipal_Medical_College
hCoV-19/Spain/AN-IBV-98024104/2021	2021-01-20	EPI_ISL_2271329	Hospital_Universitario_Virgen_de_las_Nieves_de_Granada-SAS
hCoV-19/Poland/PL_P50/2021	2021-01-15	EPI_ISL_1265437	1._Wojew\u00f3dzka_Stacja_Sanitarno_-_Epidemiologiczna_w_Katowicach_(WSSE_Katowice);_2._Wojew\u00f3dzka_Stacja_Sanitarno_-_Epidemiologiczna_w_Kielcach_(WSSE_Kielce
hCoV-19/England/MILK-15B0B15/2021	2021-05-22	EPI_ISL_2347261	Lighthouse_Lab_in_Milton_Keynes
hCoV-19/Canada/BC-BCCDC-25069/2021	2021-02-25	EPI_ISL_2522332	BCCDC_Public_Health_Laboratory
hCoV-19/England/ALDP-1ACA4EB/2021	2021-08-02	EPI_ISL_3311402	Lighthouse_Lab_in_Alderley_Park
hCoV-19/Luxembourg/LNS5953267/2021	2021-04-04	EPI_ISL_1917290	Hospital_Center_Emile_Mayrisch
hCoV-19/Turkey/HSGM-D14569/2021	2021-08-19	EPI_ISL_3648340	Ministry_of_Health_Turkey
hCoV-19/Turkey/HSGM-GF15603/2021	2021-08-04	EPI_ISL_3401055	Ministry_of_Health_Turkey
hCoV-19/USA/NJ-CDC-LC0063536/2021	2021-05-16	EPI_ISL_2398191	Laboratory_Corporation_of_America
hCoV-19/England/MILK-14A4447/2021	2021-03-24	EPI_ISL_1519110	Lighthouse_Lab_in_Milton_Keynes
hCoV-19/USA/NJ-CDC-ASC210049986/2021	2021-04-07	EPI_ISL_1837669	Aegis_Sciences_Corporation
hCoV-19/Germany/BY-MVP-000006230/2021	2021-06-08	EPI_ISL_2772700	Max_von_Pettenkofer_Institute
hCoV-19/Portugal/PT11785/2021	2021-07-12	EPI_ISL_3071259	CHLC
hCoV-19/France/ARA-HCL021120162001/2021	2021-06-18	EPI_ISL_2933445	BIOMNIS_LYON
hCoV-19/USA/WY-WYPHL-20143081/2020	2020-11-18	EPI_ISL_2423321	Wyoming_Public_Health_Laboratory
hCoV-19/Russia/IVA-RII-MH11878S/2020	2020-12-16	EPI_ISL_872937	WHO_National_Influenza_Centre_Russian_Federation
hCoV-19/USA/TX-DSHS-6398/2021	2021-04-28	EPI_ISL_2177459	TXDSHS
hCoV-19/USA/FL-Shands-VTM-604/2021	2021-02-00	EPI_ISL_2989988	UF_Health_Shands_Hospital_-_Core_Laboratory
hCoV-19/USA/RI-CDCBI-RIDOH_WFWWEIC6KLBDCENL/2021	2021-08-17	EPI_ISL_3914403	Rhode_Island_Department_of_Health
hCoV-19/Netherlands/NB-RIVM-41677/2021	2021-06-18	EPI_ISL_2862487	Dutch_COVID-19_response_team
hCoV-19/USA/WI-UW-1477/2020	2020-09-10	EPI_ISL_541609	University_of_Wisconsin-Madison_AIDS_Vaccine_Research_Laboratories
hCoV-19/USA/VA-CDC-LC0090639/2021	2021-07-02	EPI_ISL_3017486	Laboratory_Corporation_of_America
hCoV-19/England/RAND-1275F13/2021	2021-02-01	EPI_ISL_1045452	Randox_Laboratories
hCoV-19/Scotland/QEUH-13C2936/2021	2021-03-10	EPI_ISL_1293534	Lighthouse_Lab_in_Glasgow
hCoV-19/Sweden/DC108151491/2021	2021-03-11	EPI_ISL_1901553	Swedish_national_genomic_surveillance_program_of_SARS-CoV-2
hCoV-19/Netherlands/LI-MUMC-1404/2021	2021-03-10	EPI_ISL_1337871	Dutch_COVID-19_response_team
hCoV-19/Denmark/DCGC-5181/2020	2020-09-21	EPI_ISL_621719	Department_of_Virus_and_Microbiological_Special_Diagnostics
hCoV-19/England/RAND-120F00C/2021	2021-01-27	EPI_ISL_1046070	Randox_Laboratories
hCoV-19/England/MILK-15231EE/2021	2021-04-20	EPI_ISL_1790518	Lighthouse_Lab_in_Milton_Keynes
hCoV-19/England/ALDP-144593A/2021	2021-03-20	EPI_ISL_1454032	Lighthouse_Lab_in_Alderley_Park
hCoV-19/USA/MI-CDC-STM-000067675/2021	2021-05-01	EPI_ISL_2160342	Helix/Illumina
hCoV-19/USA/MI-CDC-STM-000055038/2021	2021-04-13	EPI_ISL_1803956	Helix/Illumina
hCoV-19/England/PLYM-1C0A7A8/2021	2021-08-18	EPI_ISL_3701212	Lighthouse_Laboratory_Plymouth
hCoV-19/USA/WI-CDC-STM-000055057/2021	2021-04-13	EPI_ISL_1803902	Helix/Illumina
hCoV-19/USA/CA-CDC-FG-064326/2021	2021-08-05	EPI_ISL_3429919	Fulgent_Genetics
hCoV-19/Belgium/ULG-14953/2021	2021-04-23	EPI_ISL_1919693	SYNLAB
hCoV-19/South_Korea/KDCA0446/2020	2020-11-16	EPI_ISL_760230	Division_of_Emerging_Infectious_Diseases
hCoV-19/England/QEUH-B2B778/2020	2020-11-03	EPI_ISL_646565	Lighthouse_Lab_in_Glasgow
hCoV-19/England/QEUH-A0C00A/2020	2020-09-30	EPI_ISL_599360	Lighthouse_Lab_in_Glasgow
hCoV-19/Wales/ALDP-D9E222/2020	2020-12-31	EPI_ISL_858676	Lighthouse_Lab_in_Alderley_Park
hCoV-19/Sri_Lanka/CA103847/2021	2021-02-25	EPI_ISL_1233068	Centre_for_Dengue_Research_and_AICBU
hCoV-19/Israel/CVL-59_1-ngs/2020	2020-12-24	EPI_ISL_776639	Israel_Central_Virology_laboratory
hCoV-19/USA/NH-CDC-QDX22316412/2021	2021-02-23	EPI_ISL_1253470	Quest_Diagnostics_Incorporated
hCoV-19/USA/CA-FS25034530/2021	2021-05-05	EPI_ISL_3419599	UC_Davis_Genome_Center_and_Healthy_Davis_Together
hCoV-19/England/ALDP-1655407/2021	2021-06-05	EPI_ISL_2538551	Lighthouse_Lab_in_Alderley_Park
hCoV-19/England/MILK-19C19D7/2021	2021-07-21	EPI_ISL_3092713	Lighthouse_Lab_in_Milton_Keynes
hCoV-19/USA/KY-GD-SID-21042054872/2021	2021-04-20	EPI_ISL_2696664	Laboratory
hCoV-19/England/PHEC-3266B4/2021	2021-06-16	EPI_ISL_2747151	Respiratory_Virus_Unit
hCoV-19/Singapore/4176/2021	2021-08-24	EPI_ISL_3790040	National_Public_Health_Laboratory
hCoV-19/England/PHEC-Q305Q3A5/2021	2021-07-23	EPI_ISL_3291746	Respiratory_Virus_Unit
hCoV-19/Scotland/QEUH-160F2A8/2021	2021-06-02	EPI_ISL_2488048	Lighthouse_Lab_in_Glasgow
hCoV-19/England/QEUH-1A8FDC9/2021	2021-07-30	EPI_ISL_3283118	Lighthouse_Lab_in_Glasgow
hCoV-19/Denmark/DCGC-29743/2020	2020-12-28	EPI_ISL_843790	Department_of_Virus_and_Microbiological_Special_Diagnostics
hCoV-19/Scotland/EDB2744/2020	2020-03-27	EPI_ISL_487788	Virology_Department
hCoV-19/Sweden/1914260964/2021	2021-02-17	EPI_ISL_2211578	Swedish_national_genomic_surveillance_program_of_SARS-CoV-2
hCoV-19/Guangzhou/IQTC05/2020	2020-02-05	EPI_ISL_444273	State_Key_Laboratory_of_Respiratory_Disease
hCoV-19/USA/MA-MGH-01121/2020	2020-05-02	EPI_ISL_791883	Massachusetts_General_Hospital
hCoV-19/Slovenia/21-8747/2021	2021-04-30	EPI_ISL_2532588	Nationa_Laboratory_of_Health
hCoV-19/Sweden/SE00197306/2021	2021-01-28	EPI_ISL_1198883	Swedish_national_genomic_surveillance_program_of_SARS-CoV-2
hCoV-19/South_Korea/Chosun-CoV16_NP-D/2021	2021-01-03	EPI_ISL_2226227	Department_of_Internal_Medicine
hCoV-19/USA/OR-CDC-UW21051933253/2021	2021-05-19	EPI_ISL_2432599	UW_Virology_Lab
hCoV-19/England/PHEC-355B71/2021	2021-00-00	EPI_ISL_3774719	Respiratory_Virus_Unit
hCoV-19/Iceland/7798/2021	2021-07-26	EPI_ISL_3926765	The_National_University_Hospital_of_Iceland
hCoV-19/Australia/VIC12742/2020	2020-07-28	EPI_ISL_563586	Microbiological_Diagnostic_Unit_-_Public_Health_Laboratory_(MDU-PHL)
hCoV-19/Latvia/957/2020	2020-09-28	EPI_ISL_1312468	E._Gulbja_laboratorija
hCoV-19/Denmark/DCGC-5051/2020	2020-09-21	EPI_ISL_621589	Department_of_Virus_and_Microbiological_Special_Diagnostics
hCoV-19/Netherlands/GR-RIVM-18708/2021	2021-02-28	EPI_ISL_1370787	Dutch_COVID-19_response_team
hCoV-19/Denmark/DCGC-49086/2021	2021-02-22	EPI_ISL_1125475	Department_of_Virus_and_Microbiological_Special_Diagnostics
hCoV-19/England/PLYM-1AE9237/2021	2021-08-04	EPI_ISL_3336999	Lighthouse_Laboratory_Plymouth
hCoV-19/Canada/BC-BCCDC-50275/2021	2021-03-21	EPI_ISL_2528746	BCCDC_Public_Health_Laboratory
hCoV-19/Japan/PG-58721/2021	2021-05-21	EPI_ISL_2772374	SARS-CoV-2_testing_team
hCoV-19/Canada/AB-ABPHL-22906/2021	2021-06-18	EPI_ISL_3115852	Edmonton_Provincial_Lab
hCoV-19/England/ALDP-15D0238/2021	2021-05-25	EPI_ISL_2393000	Lighthouse_Lab_in_Alderley_Park
hCoV-19/USA/TN-CDC-ASC210008022/2021	2021-03-16	EPI_ISL_1561635	Aegis_Sciences_Corporation
hCoV-19/Netherlands/LI-RIVM-27412/2021	2021-04-13	EPI_ISL_1791843	Dutch_COVID-19_response_team
hCoV-19/England/CAMC-C2D3AE/2020	2020-12-07	EPI_ISL_733744	Lighthouse_Lab_in_Cambridge
hCoV-19/Denmark/DCGC-66489/2021	2021-01-25	EPI_ISL_1875060	Molekyl\u00e6r_Medicinsk_Afdeling
hCoV-19/Sweden/01_SE100_21CS503833/2021	2021-06-04	EPI_ISL_2898864	Synlab_Medilab
hCoV-19/Turkey/HSGM-D4298/2021	2021-08-15	EPI_ISL_3578849	Ministry_of_Health_Turkey
hCoV-19/USA/TX-CDC-QDX22518959/2021	2021-02-26	EPI_ISL_1422598	Quest_Diagnostics_Incorporated
hCoV-19/Scotland/QEUH-157499B/2021	2021-05-10	EPI_ISL_2152684	Lighthouse_Lab_in_Glasgow
hCoV-19/Netherlands/UT-RIVM-32016/2021	2021-05-03	EPI_ISL_2219661	Dutch_COVID-19_response_team
hCoV-19/USA/MA-CDC-STM-000057409/2021	2021-04-17	EPI_ISL_1923706	Helix/Illumina
hCoV-19/England/ALDP-160091B/2021	2021-05-31	EPI_ISL_2513443	Lighthouse_Lab_in_Alderley_Park
hCoV-19/USA/CA-ALSR-4107/2020	2020-07-02	EPI_ISL_648827	San_Diego_County_Public_Health_Laboratory
hCoV-19/England/QEUH-13ED12E/2021	2021-03-15	EPI_ISL_1326124	Lighthouse_Lab_in_Glasgow
hCoV-19/England/ALDP-CE135B/2020	2020-12-24	EPI_ISL_799691	Lighthouse_Lab_in_Alderley_Park
hCoV-19/USA/UT-UPHL-2105169578/2020	2020-11-23	EPI_ISL_2291010	Utah_Public_Health_Laboratory
hCoV-19/USA/WI-WSLH-211852/2021	2021-03-05	EPI_ISL_1421085	Wisconsin_State_Laboratory_of_Hygiene_Communicable_Disease_Division
hCoV-19/Japan/PG-29970/2021	2021-02-08	EPI_ISL_1928313	Pathogen_Genomics_Center
hCoV-19/Belgium/ULG-10334/2020	2020-07-30	EPI_ISL_540501	Department_of_Clinical_Microbiology
hCoV-19/USA/CO-CDC-MMB08943736/2021	2021-05-25	EPI_ISL_2647809	Mako_Medical
hCoV-19/Denmark/DCGC-112441/2021	2021-05-31	EPI_ISL_2666635	Department_of_Bacteria
hCoV-19/Australia/NSW-ICPMR-5856/2021	2021-08-23	EPI_ISL_3931311	Pathology_North_-_Royal_North_Shore_Hospital_-_NSW_Health_Pathology
hCoV-19/USA/MD-MDH-2120/2021	2021-04-08	EPI_ISL_1908514	MD_PHL
hCoV-19/England/CAMC-F01EAC/2021	2021-01-08	EPI_ISL_945072	Lighthouse_Lab_in_Cambridge
hCoV-19/Germany/BY-RKI-I-161906/2021	2021-04-11	EPI_ISL_2316597	Labor_Becker_&_Kollegen_(Standort_M\u00fcnchen)
hCoV-19/Germany/un-RKI-I-061904/2021	2021-03-29	EPI_ISL_1567347	Praxisgemeinschaft_f\u00c3\u00bcr_Laboratoriumsmedizin_Labor_Blumenstra\u00c3\u0178e;___Praxis_Dr._E._Wietschel_&_Dr._F._Wietschel
hCoV-19/Scotland/QEUH-1867C08/2021	2021-07-04	EPI_ISL_2915049	Lighthouse_Lab_in_Glasgow
hCoV-19/England/QEUH-13D0B5D/2021	2021-03-12	EPI_ISL_1326309	Lighthouse_Lab_in_Glasgow
hCoV-19/USA/HI-CDC-2-3975969/2021	2021-02-03	EPI_ISL_1272645	HI_Dept._of_Health
hCoV-19/France/PAC-IHU-10419_Illu1/2020	2020-10-00	EPI_ISL_2596369	MEPHI
hCoV-19/Canada/ON-SC4253/2020	2020-12-16	EPI_ISL_1739953	Ontario's_COVID-19_Genomics_Rapid_Response_Coalition
hCoV-19/USA/FL-CDC-ASC210032613/2021	2021-04-24	EPI_ISL_2000032	Aegis_Sciences_Corporation
hCoV-19/England/PLYM-1CA0A9C/2021	2021-08-25	EPI_ISL_3807536	Lighthouse_Laboratory_Plymouth
hCoV-19/India/MH-GA20/2020	2020-06-17	EPI_ISL_508216	Government_Medical_College
hCoV-19/Mexico/HGO-InDRE_156/2020	2020-11-18	EPI_ISL_913958	Instituto_de_Diagnostico_y_Referencia_Epidemiologicos_INDRE_RNLSP
hCoV-19/Sweden/SE1410641879/2021	2021-05-03	EPI_ISL_2413359	Swedish_national_genomic_surveillance_program_of_SARS-CoV-2
hCoV-19/England/CAMC-B22FE2/2020	2020-11-02	EPI_ISL_647371	Lighthouse_Lab_in_Cambridge
hCoV-19/England/MILK-18289EE/2021	2021-06-30	EPI_ISL_2867526	Lighthouse_Lab_in_Milton_Keynes
hCoV-19/USA/NY-CDC-2-3979400/2021	2021-02-23	EPI_ISL_1272927	NYSDOH_Wadsworth_Center
hCoV-19/Denmark/DCGC-69281/2021	2021-04-05	EPI_ISL_1877852	Department_of_Virus_and_Microbiological_Special_Diagnostics
hCoV-19/Brazil/PR-FIOCRUZ-HF42/2021	2021-06-30	EPI_ISL_3914053	Laboratorio_Central_de_Saude_Publica_do_Estado_do_Parana_(Instituto_de_Biologia_Molecular_do_Paran\u00e1_(LACEN-PR)
hCoV-19/Denmark/DCGC-75236/2021	2021-04-12	EPI_ISL_1883807	Department_of_Virus_and_Microbiological_Special_Diagnostics
hCoV-19/Italy/ABR-IZSGC-212453/2021	2021-04-13	EPI_ISL_1707627	OSPEDALE_SAN_SALVATORE_-_MEDICINA_DI_LABORATORIO
hCoV-19/Portugal/PT8927/2021	2021-06-11	EPI_ISL_2646091	UNILABS
hCoV-19/Croatia/4644/2021	2021-05-07	EPI_ISL_2675136	Zavod_za_javno_zdravstvo_Me\u0111imurske_\u017dupanije
hCoV-19/England/QEUH-12D305C/2021	2021-02-19	EPI_ISL_1257116	Lighthouse_Lab_in_Glasgow
hCoV-19/Italy/PIE-15850006/2021	2021-05-18	EPI_ISL_2651002	A.S.L._CITTA'_DI_TORINO_-_OSPEDALE_AMEDEO_DI_SAVOIA_-_SC_MICROBIOLOGIA_E_VIROLOGIA_-
hCoV-19/USA/DE-DHSS-B1075801/2021	2021-03-25	EPI_ISL_1662655	Delaware_Public_Health_Lab
hCoV-19/Italy/SIC-AOUP-UNIPA-85338/2021	2021-07-18	EPI_ISL_3915276	Laboratorio_di_Riferimento_Regionale_della_Sicilia_Occidentale_per_l'Emergenza_COVID-19
hCoV-19/Czech_Republic/NRL-3630-21/2021	2021-02-26	EPI_ISL_1492218	National_Institute_of_Public_Health
hCoV-19/Italy/LAZ-INMI-1861/2021	2021-08-05	EPI_ISL_3461432	A.U._Tor_Vergata
hCoV-19/Wales/ALDP-114FEDA/2021	2021-01-23	EPI_ISL_991195	Lighthouse_Lab_in_Alderley_Park
hCoV-19/USA/OR-CDC-UW21071987247/2021	2021-07-19	EPI_ISL_3244803	UW_Virology_Lab
hCoV-19/Denmark/DCGC-141188/2021	2021-07-31	EPI_ISL_3240110	Department_of_Bacteria
hCoV-19/England/ALDP-1AF1339/2021	2021-08-03	EPI_ISL_3361032	Lighthouse_Lab_in_Alderley_Park
hCoV-19/Germany/HB-RKI-I-046533/2021	2021-03-17	EPI_ISL_1353957	Sonic_-_MVZ_Medizinisches_Labor_Bremen_GmbH
hCoV-19/India/UT-AR55/2020	2020-06-09	EPI_ISL_511919	All_india_institute_of_Medical_Sciences_Rishikesh
hCoV-19/Portugal/PT14003/2021	2021-08-09	EPI_ISL_3636950	SYNLAB
hCoV-19/South_Korea/KDCA6526/2021	2021-07-04	EPI_ISL_3026545	Division_of_Emerging_Infectious_Diseases
hCoV-19/USA/FL-CDC-STM-000071442/2021	2021-05-10	EPI_ISL_2320775	Helix/Illumina
hCoV-19/England/MILK-15E40FB/2021	2021-05-29	EPI_ISL_2437303	Lighthouse_Lab_in_Milton_Keynes
hCoV-19/England/QEUH-BCB561/2020	2020-11-27	EPI_ISL_704275	Lighthouse_Lab_in_Glasgow
hCoV-19/Germany/BY-RKI-I-209620/2021	2021-08-21	EPI_ISL_3880067	SYNLAB_Labor_M\u00fcnchen_Zentrum_LMZ
hCoV-19/USA/TX-CDC-LC0090283/2021	2021-06-25	EPI_ISL_3017231	Laboratory_Corporation_of_America
hCoV-19/USA/NY-PRL-2021_0416_01C05/2021	2021-04-14	EPI_ISL_1717282	Pandemic_Response_Lab_-_NYC
hCoV-19/France/PAC-IHU-23577_Nova1/2021	2021-02-00	EPI_ISL_3831856	MEPHI
hCoV-19/England/MILK-12A6C03/2021	2021-02-13	EPI_ISL_1062503	Lighthouse_Lab_in_Milton_Keynes
hCoV-19/Germany/NW-RKI-I-167398/2021	2021-05-21	EPI_ISL_2390024	MVZ_Labor_Dr._Quade_&_Kollegen_GmbH
hCoV-19/Ireland/KE-NVRL-e86IRL73607/2021	2021-03-04	EPI_ISL_1397369	National_Virus_Reference_Laboratory
hCoV-19/England/ALDP-C3CEBA/2020	2020-12-10	EPI_ISL_731729	Lighthouse_Lab_in_Alderley_Park
hCoV-19/USA/TX-HMH-MCoV-25041/2021	2021-01-20	EPI_ISL_1079655	Houston_Methodist_Hospital
hCoV-19/England/ALDP-19D369F/2021	2021-07-19	EPI_ISL_3140253	Lighthouse_Lab_in_Alderley_Park
hCoV-19/Denmark/DCGC-128219/2021	2021-07-14	EPI_ISL_2992378	Department_of_Bacteria
hCoV-19/Canada/BC-BCCDC-58460/2021	2021-04-04	EPI_ISL_2653797	BCCDC_Public_Health_Laboratory
hCoV-19/Poland/PL_P1719/2021	2021-04-17	EPI_ISL_1752926	Diagnostyka._Laboratoria_Medyczne.
hCoV-19/USA/NY-PRL-2021_03_29_02P23/2021	2021-03-26	EPI_ISL_1471230	Pandemic_Response_Lab_-_NYC
hCoV-19/Turkey/KU-007/2020	2020-05-04	EPI_ISL_495417	Kafkas_University
hCoV-19/Sweden/21-52487/2021	2021-03-31	EPI_ISL_2099160	Swedish_national_genomic_surveillance_program_of_SARS-CoV-2
hCoV-19/Norway/16561/2021	2021-07-31	EPI_ISL_3673901	Haukeland_University_Hospital
hCoV-19/United_Arab_Emirates/L920632696/2020	2020-03-30	EPI_ISL_520722	Mohammed_Bin_Rashid_University_of_Medicine_and_Health_Sciences
hCoV-19/England/PHEC-32F976/2021	2021-06-30	EPI_ISL_2903820	Respiratory_Virus_Unit
hCoV-19/Greece/27152/2021	2021-07-26	EPI_ISL_3597879	Central_Public_Health_Laboratory
hCoV-19/England/ALDP-1A39C2B/2021	2021-07-25	EPI_ISL_3226292	Lighthouse_Lab_in_Alderley_Park
hCoV-19/England/205200317/2020	2020-12-15	EPI_ISL_766204	Respiratory_Virus_Unit
hCoV-19/England/BRBR-1B6D865/2021	2021-08-10	EPI_ISL_3435966	Berkshire_and_Surrey_Pathology_Services_Lighthouse_Laboratory
hCoV-19/USA/NV-NSPHL-375658/2021	2021-07-25	EPI_ISL_3372286	Nevada_State_Public_Health_Laboratory
hCoV-19/USA/OH-PLMI-HWWHM-02118/2021	2021-05-00	EPI_ISL_2433133	Pathology_and_Laboratory_Medicine_Institute
hCoV-19/England/NORT-1BDD217/2021	2021-06-30	EPI_ISL_2902058	Northumbria_University_/_South_Tees_Hospitals_NHS_Foundation_Trust_/_North_Cumbria_Integrated_Care_NHS_Foundation_Trust_/_North_Tees_and_Hartlepool_NHS_Foundatio
hCoV-19/France/PDL-IPP05392/2021	2021-00-00	EPI_ISL_1381191	Hospital
hCoV-19/USA/CA-CDC-FG-030361/2021	2021-05-02	EPI_ISL_1993259	Fulgent_Genetics
hCoV-19/USA/IL-QDX-198/2020	2020-04-30	EPI_ISL_494515	Quest_Diagnostics
hCoV-19/Finland/THL-202111563/2021	2021-03-26	EPI_ISL_2507483	Islab
hCoV-19/USA/CA-CDC-FG-080716/2021	2021-08-13	EPI_ISL_3662991	Fulgent_Genetics
hCoV-19/England/CAMC-1062BAE/2021	2021-01-15	EPI_ISL_993973	Lighthouse_Lab_in_Cambridge
hCoV-19/England/ALDP-1304EDF/2021	2021-02-19	EPI_ISL_1175658	Lighthouse_Lab_in_Alderley_Park
hCoV-19/Canada/BC-BCCDC-75856/2021	2021-04-21	EPI_ISL_2655994	BCCDC_Public_Health_Laboratory
hCoV-19/USA/PA-MGEL115/2020	2020-00-00	EPI_ISL_454391	UPMC_Clinical_Microbiology_Laboratory
hCoV-19/Netherlands/ZE-RIVM-24840/2021	2021-03-29	EPI_ISL_1703099	Dutch_COVID-19_response_team
hCoV-19/England/ALDP-17ACA1D/2021	2021-06-21	EPI_ISL_2780307	Lighthouse_Lab_in_Alderley_Park
hCoV-19/Germany/NI-RKI-I-158114/2021	2021-05-18	EPI_ISL_2313312	Laborarztpraxis_Osnabr\u00fcck
hCoV-19/Germany/BY-RKI-I-126419/2021	2021-03-30	EPI_ISL_2110990	Bayerisches_Landesamt_f\u00c3\u00bcr_Gesundheit_und_Lebensmittelsicherheit_(LGL)
hCoV-19/England/ALDP-12B8EEA/2021	2021-02-15	EPI_ISL_1072900	Lighthouse_Lab_in_Alderley_Park
hCoV-19/Finland/30J10DB3_S112/2020	2020-12-30	EPI_ISL_902856	Department_of_Virology_and_Immunology
hCoV-19/Sweden/7031412906/2021	2021-08-07	EPI_ISL_3783127	Swedish_national_genomic_surveillance_program_of_SARS-CoV-2
hCoV-19/England/QEUH-1352A56/2021	2021-02-27	EPI_ISL_1206254	Lighthouse_Lab_in_Glasgow
hCoV-19/Switzerland/SH-ETHZ-520209/2020	2020-11-26	EPI_ISL_1260296	Viollier_AG
hCoV-19/England/ALDP-A2D8A1/2020	2020-10-06	EPI_ISL_586648	Lighthouse_Lab_in_Alderley_Park
hCoV-19/USA/NV-NSPHL-LV293171/2021	2021-01-26	EPI_ISL_1136120	Nevada_State_Public_Health_Laboratory
hCoV-19/Germany/un-RKI-I-095092/2021	2021-04-14	EPI_ISL_1729342	SYNLAB_Jena_Oncoscreen
hCoV-19/USA/NY-Wadsworth-21036723-01/2021	2021-03-23	EPI_ISL_1482590	NORTHWELL_HEALTH_LABORATORIES
hCoV-19/USA/WA-PHL-001293/2021	2021-07-23	EPI_ISL_3217052	Washington_State_Department_of_Health_Public_Health_Laboratories
hCoV-19/England/MILK-1872C91/2021	2021-07-05	EPI_ISL_2908183	Lighthouse_Lab_in_Milton_Keynes
hCoV-19/France/IDF-HMN-21052050273/2021	2021-04-26	EPI_ISL_2228650	GHEF_Grand_H\u00f4pital_Est_Francilien
hCoV-19/Iceland/922/2020	2020-04-15	EPI_ISL_1586056	The_National_University_Hospital_of_Iceland
hCoV-19/England/QEUH-131EEE1/2021	2021-02-24	EPI_ISL_1246137	Lighthouse_Lab_in_Glasgow
hCoV-19/Denmark/DCGC-22507/2020	2020-12-14	EPI_ISL_757601	Department_of_Virus_and_Microbiological_Special_Diagnostics
hCoV-19/USA/IL-CDC-ASC210054707/2021	2021-04-10	EPI_ISL_1996354	Aegis_Sciences_Corporation
hCoV-19/England/QEUH-1B232E5/2021	2021-08-07	EPI_ISL_3443401	Lighthouse_Lab_in_Glasgow
hCoV-19/England/OXON-F8C4B6/2021	2021-07-01	EPI_ISL_3003560	Oxford_Viromics
hCoV-19/Denmark/DCGC-809/2020	2020-04-20	EPI_ISL_614700	Department_of_Virus_and_Microbiological_Special_Diagnostics
hCoV-19/Nigeria/CV1138/2021	2021-00-00	EPI_ISL_2082935	Nigeria_Centre_for_Disease_Control_(NCDC)
hCoV-19/Croatia/3383/2021	2021-04-10	EPI_ISL_2657852	Croatian_Institute_of_Public_Health
hCoV-19/USA/NY-NYUMC585/2020	2020-03-30	EPI_ISL_444702	NYU_Langone_Health
hCoV-19/Norway/2082/2020	2020-03-11	EPI_ISL_3232611	Oslo_University_Hospital
hCoV-19/USA/UT-UPHL-210901614282/2021	2021-08-02	EPI_ISL_3904944	Utah_Public_Health_Laboratory
hCoV-19/Denmark/DCGC-135246/2021	2021-07-22	EPI_ISL_3103064	Department_of_Bacteria
hCoV-19/England/ALDP-101B931/2021	2021-01-14	EPI_ISL_879916	Lighthouse_Lab_in_Alderley_Park
hCoV-19/South_Africa/NHLS-UCT-GS-F781/2021	2021-08-04	EPI_ISL_3690588	Knysna_Hospital_wc_KNY
hCoV-19/USA/CA-LACPHL-AF00405/2021	2021-01-26	EPI_ISL_1005513	UCLA_Clinical_Micro_Lab
hCoV-19/Japan/PG-36890/2021	2021-01-18	EPI_ISL_1934447	Pathogen_Genomics_Center
hCoV-19/England/RAND-14E201C/2021	2021-04-07	EPI_ISL_1632067	Randox_Laboratories
hCoV-19/USA/NM-CDC-LC0085952/2021	2021-06-26	EPI_ISL_2927046	Laboratory_Corporation_of_America
hCoV-19/Japan/PG-8499/2020	2020-06-27	EPI_ISL_687598	Pathogen_Genomics_Center
hCoV-19/England/QEUH-5DB4FE/2020	2020-06-17	EPI_ISL_533306	Lighthouse_Lab_in_Glasgow
hCoV-19/Denmark/DCGC-49005/2021	2021-02-15	EPI_ISL_1125392	Department_of_Virus_and_Microbiological_Special_Diagnostics
hCoV-19/USA/TX-CDC-LC0079786/2021	2021-06-15	EPI_ISL_2873162	Laboratory_Corporation_of_America
hCoV-19/USA/PA-CDC-STM-000054905/2021	2021-04-13	EPI_ISL_1803854	Helix/Illumina
hCoV-19/England/ALDP-149344B/2021	2021-03-26	EPI_ISL_1630547	Lighthouse_Lab_in_Alderley_Park
hCoV-19/England/ALDP-D9FB80/2020	2020-12-29	EPI_ISL_796866	Lighthouse_Lab_in_Alderley_Park
hCoV-19/England/ALDP-1534DE6/2021	2021-04-23	EPI_ISL_2172392	Lighthouse_Lab_in_Alderley_Park
hCoV-19/India/OR-ILSCV20165/2020	2020-05-05	EPI_ISL_463073	Institute_of_Life_Sciences
hCoV-19/USA/TX-CDC-QDX24758293/2021	2021-05-09	EPI_ISL_2268540	Quest_Diagnostics_Incorporated
hCoV-19/England/PLYM-1A84BBB/2021	2021-07-30	EPI_ISL_3284055	Lighthouse_Laboratory_Plymouth
hCoV-19/England/ALDP-196A026/2021	2021-07-16	EPI_ISL_3070023	Lighthouse_Lab_in_Alderley_Park
hCoV-19/Egypt/NRC-6632/2020	2020-09-09	EPI_ISL_2232257	Center_of_Scientific_Excellence_for_Influenza_Viruses_(CSEIV)
hCoV-19/France/PAC-IHU-2044_Illu2/2020	2020-08-00	EPI_ISL_2288937	MEPHI
hCoV-19/USA/GA-GPHL-0218/2021	2021-01-28	EPI_ISL_1620657	GA_Department_of_Public_Health
hCoV-19/Japan/PG-64460/2021	2021-06-15	EPI_ISL_3194660	SARS-CoV-2_testing_team
hCoV-19/USA/NY-NYCPHL-001905/2020	2020-12-22	EPI_ISL_832315	DOHMH_Morrisania
hCoV-19/USA/WA-UW-5629/2020	2020-04-08	EPI_ISL_430912	UW_Virology_Lab
hCoV-19/Germany/BW-RKI-I-184456/2021	2021-06-26	EPI_ISL_2845127	MVZ_Labor_Dr._Limbach_&_Kollegen_GbR
hCoV-19/Wales/PHWC-PY9IK6/2021	2021-07-29	EPI_ISL_3424721	Wales_Specialist_Virology_Centre_Sequencing_lab
hCoV-19/Spain/AN-IBV-99023171/2021	2021-02-14	EPI_ISL_1272491	Hospital_General_Universitario_Gregorio_Mara\u00f1\u00f3n
hCoV-19/Japan/PG-38766/2021	2021-04-16	EPI_ISL_2358972	Department_of_Infectious_Diseases
hCoV-19/England/QEUH-1A02F7D/2021	2021-07-23	EPI_ISL_3167921	Lighthouse_Lab_in_Glasgow
hCoV-19/England/CAMB-1AA2D4/2020	2020-04-16	EPI_ISL_443408	Department_of_Pathology
hCoV-19/Spain/CT-HUVH-E63930/2021	2021-04-20	EPI_ISL_2047729	Hospital_Universitari_Vall_d'Hebron_-_Vall_d'Hebron_Institut_de_Recerca
hCoV-19/England/QEUH-B67D9C/2020	2020-11-11	EPI_ISL_655066	Lighthouse_Lab_in_Glasgow
hCoV-19/India/WB-1931501020932/2021	2021-03-31	EPI_ISL_2503210	INSACOG-WB
hCoV-19/England/ALDP-10B5BAC/2021	2021-01-18	EPI_ISL_885516	Lighthouse_Lab_in_Alderley_Park
hCoV-19/Australia/VIC6179/2020	2020-07-22	EPI_ISL_518184	Victorian_Infectious_Diseases_Reference_Laboratory_(VIDRL)
hCoV-19/USA/NC-CDC-LC0044247/2021	2021-04-07	EPI_ISL_1685048	Laboratory_Corporation_of_America
hCoV-19/Belgium/Rega-0329236/2020	2020-03-29	EPI_ISL_458206	KU_Leuven
hCoV-19/USA/CA-SEARCH-11140/2021	2021-02-25	EPI_ISL_1813211	EXCITE_Lab
hCoV-19/Turkey/HSGM-C11188/2021	2021-08-14	EPI_ISL_3557957	Ministry_of_Health_Turkey
hCoV-19/Japan/PG-65286/2021	2021-04-26	EPI_ISL_3195031	Pathogen_Genomics_Center
hCoV-19/England/CAMC-A5703D/2020	2020-09-22	EPI_ISL_597253	Lighthouse_Lab_in_Cambridge
hCoV-19/Spain/MD-HGUGM-610939/2021	2021-06-26	EPI_ISL_2782327	Hospital_General_Universitario_Gregorio_Mara\u00f1\u00f3n
hCoV-19/Turkey/HSGM-C14310/2021	2021-08-14	EPI_ISL_3558795	Ministry_of_Health_Turkey
hCoV-19/Turkey/HSGM-D25015/2021	2021-08-21	EPI_ISL_3688593	Ministry_of_Health_Turkey
hCoV-19/USA/PR-CDC-ASC210185069/2021	2021-08-05	EPI_ISL_3863941	Aegis_Sciences_Corporation
hCoV-19/Sweden/15025110P/2021	2021-03-08	EPI_ISL_1809642	Swedish_national_genomic_surveillance_program_of_SARS-CoV-2
hCoV-19/Finland/THL-202122462/2021	2021-07-19	EPI_ISL_3832132	Fimlab_Laboratoriot_Oy_Tampere
hCoV-19/Lithuania/LTU000_KNS_ANT_08_09_62/2021	2021-08-02	EPI_ISL_3711185	UAB_Diagnostikos_laboratorija
hCoV-19/USA/FL-CDC-LC0155364/2021	2021-08-02	EPI_ISL_3604655	Laboratory_Corporation_of_America
hCoV-19/England/NORT-1BA3AC7/2021	2021-04-19	EPI_ISL_1978455	Northumbria_University_/_South_Tees_Hospitals_NHS_Foundation_Trust_/_North_Cumbria_Integrated_Care_NHS_Foundation_Trust_/_North_Tees_and_Hartlepool_NHS_Foundatio
hCoV-19/England/ALDP-122071F/2021	2021-02-04	EPI_ISL_987085	Lighthouse_Lab_in_Alderley_Park
hCoV-19/Austria/CeMM8525/2021	2021-04-00	EPI_ISL_2137315	Austrian_Agency_for_Health_and_Food_Safety_(AGES)
hCoV-19/Wales/PHWC-480BB8/2020	2020-10-07	EPI_ISL_612171	Wales_Specialist_Virology_Centre_Sequencing_lab
hCoV-19/Singapore/458/2020	2020-04-20	EPI_ISL_475989	National_Public_Health_Laboratory
hCoV-19/Japan/PG-22523/2021	2021-01-16	EPI_ISL_1434418	Ibaraki_Prefectural_Institute_of_Public_Health
hCoV-19/England/MILK-156C7D8/2021	2021-05-02	EPI_ISL_2120045	Lighthouse_Lab_in_Milton_Keynes
hCoV-19/Sweden/16600559P/2021	2021-04-14	EPI_ISL_2206868	Swedish_national_genomic_surveillance_program_of_SARS-CoV-2
hCoV-19/Mexico/CMX-INMEGEN-19-33/2021	2021-07-26	EPI_ISL_3277570	Instituto_Nacional_de_Medicina_Genomica
hCoV-19/Germany/HH-RKI-I-084309/2021	2021-04-09	EPI_ISL_1721700	Sonic_-_Labor_Dr._von_Froreich_GmbH
hCoV-19/Canada/BC-BCCDC-76525/2021	2021-04-14	EPI_ISL_2656171	BCCDC_Public_Health_Laboratory
hCoV-19/USA/AL-CDC-ASC210183546/2021	2021-08-07	EPI_ISL_3753187	Aegis_Sciences_Corporation
hCoV-19/Denmark/DCGC-154056/2021	2021-08-11	EPI_ISL_3531351	Department_of_Bacteria
hCoV-19/USA/WV-CDC-LC0059110/2021	2021-05-05	EPI_ISL_2185096	Laboratory_Corporation_of_America
hCoV-19/Denmark/DCGC-81466/2021	2021-04-05	EPI_ISL_1890108	Department_of_Virus_and_Microbiological_Special_Diagnostics
hCoV-19/USA/CA-CDC-QDX25763009/2021	2021-06-11	EPI_ISL_3091653	Respiratory_Viruses_Branch
hCoV-19/England/ALDP-B8523F/2020	2020-11-15	EPI_ISL_674300	Lighthouse_Lab_in_Alderley_Park
hCoV-19/Belgium/AZDelta-2103-2178_S4/2021	2021-01-18	EPI_ISL_913501	AZDelta
hCoV-19/Denmark/DCGC-85124/2021	2021-03-22	EPI_ISL_1894439	Department_of_Virus_and_Microbiological_Special_Diagnostics
hCoV-19/England/QEUH-151600F/2021	2021-04-18	EPI_ISL_1912008	Lighthouse_Lab_in_Glasgow
hCoV-19/USA/CA-CDC-STM-A100423/2021	2021-01-07	EPI_ISL_850697	Helix_/_Illumina
hCoV-19/USA/TX-HMH-MCoV-22944/2021	2021-01-12	EPI_ISL_1077474	Houston_Methodist_Hospital
hCoV-19/India/GJ-INSACOG-GBRC1805/2021	2021-06-05	EPI_ISL_3843791	GMERS_Medical_College
hCoV-19/USA/AR-CDC-ASC210020482/2021	2021-03-25	EPI_ISL_1650328	Aegis_Sciences_Corporation
hCoV-19/Wales/PHWC-2680C/2020	2020-03-26	EPI_ISL_422185	Wales_Specialist_Virology_Centre
hCoV-19/England/PHEC-351B84/2021	2021-00-00	EPI_ISL_3773992	Respiratory_Virus_Unit
hCoV-19/Germany/un-RKI-I-074068/2021	2021-04-03	EPI_ISL_1640420	SYNLAB_Jena_Oncoscreen
hCoV-19/France/IDF-IPP20889/2021	2021-08-02	EPI_ISL_3690531	Labo_Analyses_Med
hCoV-19/England/PLYM-167F416/2021	2021-06-10	EPI_ISL_2569772	Lighthouse_Laboratory_Plymouth
hCoV-19/Denmark/DCGC-153341/2021	2021-08-16	EPI_ISL_3530590	Department_of_Bacteria
hCoV-19/Austria/CeMM5380/2021	2021-02-28	EPI_ISL_2324211	Austrian_Agency_for_Health_and_Food_Safety_(AGES)
hCoV-19/USA/MI-CDC-QDX23008834/2021	2021-03-14	EPI_ISL_1551907	Quest_Diagnostics_Incorporated
hCoV-19/Switzerland/BE-ETHZ-270209/2020	2020-08-31	EPI_ISL_541445	Viollier_AG
hCoV-19/USA/ID-CDC-2-3714377/2020	2020-11-18	EPI_ISL_751612	ID_Bureau_of_Laboratories
hCoV-19/England/MILK-1B59D4F/2021	2021-08-08	EPI_ISL_3439446	Lighthouse_Lab_in_Milton_Keynes
hCoV-19/Germany/RP-RKI-I-027359/2021	2021-02-24	EPI_ISL_1157674	SYNLAB_MVZ_Trier
hCoV-19/England/MILK-11C5188/2021	2021-01-28	EPI_ISL_958122	Lighthouse_Lab_in_Milton_Keynes
hCoV-19/Belgium/AZDelta-9201/2021	2021-02-10	EPI_ISL_1389390	AZDelta
hCoV-19/USA/WA-Altius-ALTCOV-5CBXFTU563VCMRVP/2021	2021-05-05	EPI_ISL_2472934	State_Testing_Facility
hCoV-19/USA/NY-Wadsworth-21003833-01/2020	2020-12-30	EPI_ISL_830616	KALEIDA_CENTER_FOR_LABORATORY_MEDICINE
hCoV-19/Germany/SN-RKI-I-052839/2021	2021-03-12	EPI_ISL_1436254	Sonic_-_Labor_Staber_Dresden_(Klipphausen)
hCoV-19/Mexico/CMX-INMEGEN-06-02-371/2021	2021-06-18	EPI_ISL_2692847	Instituto_Nacional_de_Medicina_Genomica
hCoV-19/Spain/MD-HGUGM-680443/2021	2021-06-03	EPI_ISL_2483972	Hospital_General_Universitario_Gregorio_Mara\u00f1\u00f3n
hCoV-19/Portugal/PT2373/2021	2021-01-17	EPI_ISL_941423	Instituto_Nacional_de_Saude_(INSA)
hCoV-19/Belgium/rega-11563/2021	2021-05-02	EPI_ISL_2878220	KU_Leuven
hCoV-19/Belgium/UZA-UA-CV2273908857/2021	2021-07-24	EPI_ISL_3229543	Platform_BIS_UZA/UAntwerpen
hCoV-19/Germany/HH-hpi-p2049/2020	2020-03-21	EPI_ISL_776339	University_Medical_Center_Hamburg_Eppendorf
hCoV-19/Netherlands/GE-RIVM-16580/2021	2021-02-28	EPI_ISL_1287840	Dutch_COVID-19_response_team
hCoV-19/England/PLYM-1CADC4E/2021	2021-08-25	EPI_ISL_3882596	Lighthouse_Laboratory_Plymouth
hCoV-19/USA/MD-IGS-52111007930A/2021	2021-04-20	EPI_ISL_3011779	Maryland_Genomics
hCoV-19/Finland/1LS11G3/2020	2020-10-01	EPI_ISL_757344	Department_of_Virology_and_Immunology
hCoV-19/England/QEUH-1412D1C/2021	2021-03-19	EPI_ISL_1376166	Lighthouse_Lab_in_Glasgow
hCoV-19/Netherlands/ZH-RIVM-42914/2021	2021-07-03	EPI_ISL_2981788	Dutch_COVID-19_response_team
hCoV-19/USA/NJ-CDC-ASC210010857/2021	2021-03-18	EPI_ISL_1562939	Aegis_Sciences_Corporation
hCoV-19/USA/AL-UAB-GX655/2021	2021-08-01	EPI_ISL_3841620	Pathology
hCoV-19/Poland/WGS-CoV-PZH-UMB-0809/2021	2021-04-13	EPI_ISL_1892142	WSSE_w_Gda\u0144sku
hCoV-19/England/MILK-ED35CD/2021	2021-01-04	EPI_ISL_836268	Lighthouse_Lab_in_Milton_Keynes
hCoV-19/Germany/SN-RKI-I-104383/2021	2021-04-15	EPI_ISL_1848883	Diagnosticum_-_Labor_Neukirchen
hCoV-19/USA/NH-CDC-2-4176948/2021	2021-03-22	EPI_ISL_1678233	NH_Dept._of_Health_and_Human_Services_Public_Health_Labs
hCoV-19/England/ALDP-1A1DD48/2021	2021-07-24	EPI_ISL_3227703	Lighthouse_Lab_in_Alderley_Park
hCoV-19/Turkey/HSGM-FS2915/2021	2021-08-06	EPI_ISL_3405913	Ministry_of_Health_Turkey
hCoV-19/Scotland/QEUH-1C46D44/2021	2021-08-21	EPI_ISL_3728389	Lighthouse_Lab_in_Glasgow
hCoV-19/USA/CA-CDC-STM-000073916/2021	2021-05-13	EPI_ISL_2599308	Helix/Illumina
hCoV-19/Japan/PG-53371/2021	2021-05-10	EPI_ISL_2768689	SARS-CoV-2_testing_team
hCoV-19/USA/NM-CDC-LC0000150/2020	2020-12-26	EPI_ISL_1029118	Laboratory_Corporation_of_America
hCoV-19/Canada/BC-BCCDC-25161/2021	2021-02-27	EPI_ISL_2522400	BCCDC_Public_Health_Laboratory
hCoV-19/England/MILK-15DC30C/2021	2021-05-29	EPI_ISL_2392849	Lighthouse_Lab_in_Milton_Keynes
hCoV-19/Peru/PUN-UPCH-0769/2021	2021-05-19	EPI_ISL_3020239	Laboratorio_de_Gen\u00f3mica_Microbiana
hCoV-19/USA/MI-MDHHS-SC25465/2021	2021-02-27	EPI_ISL_1905194	Michigan_Department_of_Health_and_Human_Services
hCoV-19/England/QEUH-14E8429/2021	2021-04-07	EPI_ISL_1634828	Lighthouse_Lab_in_Glasgow
hCoV-19/Scotland/QEUH-180E070/2021	2021-06-30	EPI_ISL_2851241	Lighthouse_Lab_in_Glasgow
hCoV-19/Netherlands/NB-RIVM-20471/2021	2021-03-10	EPI_ISL_1457288	Dutch_COVID-19_response_team
hCoV-19/Switzerland/GE-33708146/2021	2021-03-29	EPI_ISL_1533216	University_Hospitals_of_Geneva
hCoV-19/USA/LA-EVTL2186/2020	2020-09-14	EPI_ISL_1324216	LSUHS_Emerging_Viral_Threat_Laboratory
hCoV-19/USA/NY-SURV0592/2020	2020-03-08	EPI_ISL_436072	NYC_Department_of_Health_and_Mental_Hygiene
hCoV-19/England/20126035502/2020	2020-03-18	EPI_ISL_418764	Respiratory_Virus_Unit
hCoV-19/USA/CA-SEARCH-15646/2021	2021-01-19	EPI_ISL_1812429	EXCITE_Lab
hCoV-19/Spain/MD-59817502/2021	2021-06-00	EPI_ISL_2724947	Servicio_Microbiolog\u00eda_Hospital_La_Paz
hCoV-19/Lithuania/S21F146/2021	2021-05-24	EPI_ISL_2613640	Viesoji_istaiga_Vilniaus_universiteto_ligonine_Santaros_klinikos
hCoV-19/USA/TX-HMH-MCoV-19485/2020	2020-11-17	EPI_ISL_783869	Houston_Methodist_Hospital
hCoV-19/USA/WY-WYPHL-20139655/2020	2020-11-16	EPI_ISL_2444660	Wyoming_Public_Health_Laboratory
hCoV-19/Spain/CL-COV01922/2021	2021-04-08	EPI_ISL_2648779	SARS-CoV-2_Sequencing_Castilla_y_Leon-Spain_Consortium
hCoV-19/Spain/VC-IBV-99029004/2021	2021-05-04	EPI_ISL_2374125	Hospital_General_Universitario_de_Alicante_-_Instituto_de_Investigaci\u00f3n_Sanitaria_y_Biom\u00e9dica_de_Alicante
hCoV-19/Japan/PG-17442/2020	2020-12-13	EPI_ISL_1131362	Pathogen_Genomics_Center
hCoV-19/USA/NY-NYCPHL-002770/2021	2021-01-25	EPI_ISL_937238	DOHMH_Morrisania
hCoV-19/Costa_Rica/INC-0113/2020	2020-07-19	EPI_ISL_682253	HOSPITAL_SAN_JUAN_DE_DIOS
hCoV-19/Turkey/HSGM-B15207/2021	2021-06-03	EPI_ISL_3066615	Ministry_of_Health_Turkey
hCoV-19/Denmark/DCGC-11571/2020	2020-11-02	EPI_ISL_671001	Department_of_Virus_and_Microbiological_Special_Diagnostics
hCoV-19/USA/NC-CDC-ASC210014093/2021	2021-03-21	EPI_ISL_1559703	Aegis_Sciences_Corporation
hCoV-19/USA/CA-CDC-FG-010928/2021	2021-03-19	EPI_ISL_1555109	Fulgent_Genetics
hCoV-19/Denmark/DCGC-122320/2021	2021-06-27	EPI_ISL_2784597	Department_of_Bacteria
hCoV-19/USA/NY-PRL-2021_0816_00C03/2021	2021-08-08	EPI_ISL_3568911	Pandemic_Response_Lab_-_NYC
hCoV-19/Iceland/9164/2021	2021-08-08	EPI_ISL_3928128	The_National_University_Hospital_of_Iceland
hCoV-19/Sweden/21-036337/2021	2021-03-22	EPI_ISL_3796926	Swedish_national_genomic_surveillance_program_of_SARS-CoV-2
hCoV-19/Netherlands/OV-RIVM-42868/2021	2021-06-28	EPI_ISL_2981453	Dutch_COVID-19_response_team
hCoV-19/Germany/BY-RKI-I-026790/2021	2021-02-18	EPI_ISL_1156978	Medizinisch-Diagnostisches_Labor_Kempten_allg\u00e4ulab
hCoV-19/Lithuania/S21C523/2021	2021-03-02	EPI_ISL_1252813	National_Food_and_Veterinary_Risk_Assessment_Institute
hCoV-19/England/QEUH-9ADF2D/2020	2020-09-05	EPI_ISL_638615	Department_of_Pathology
hCoV-19/Wales/PHWC-PYK3BZ/2021	2021-06-29	EPI_ISL_2905259	Originating_lab
hCoV-19/Denmark/DCGC-153098/2021	2021-08-11	EPI_ISL_3530355	Department_of_Bacteria
hCoV-19/Japan/RB21-001-83/2020	2020-12-24	EPI_ISL_3134906	Microbiology_laboratory
hCoV-19/Brazil/RJ-LNN04738/2021	2021-08-09	EPI_ISL_3920895	Laboratorio_Central_Noel_Nutels
hCoV-19/Malaysia/UNIMAS-B380/2021	2021-03-27	EPI_ISL_2535608	Borneo_Medical_Centre
hCoV-19/Germany/BW-RKI-I-050569/2021	2021-03-01	EPI_ISL_1432880	Eurofins_LifeCodexx_GmbH
hCoV-19/Brazil/GO-HLAGYN-1843080/2021	2021-08-16	EPI_ISL_3758133	HLAGYN_-_Laboratorio_de_Imunologia_de_Transplantes_de_Goias
hCoV-19/Italy/VEN-IZSVe-21RS594-1_TV/2021	2021-03-18	EPI_ISL_1524600	ULSS_2_Marca_Trevigiana
hCoV-19/Denmark/DCGC-148232/2021	2021-08-07	EPI_ISL_3383500	Department_of_Bacteria
hCoV-19/Canada/BC-BCCDC-58133/2021	2021-04-04	EPI_ISL_2718832	BCCDC_Public_Health_Laboratory
hCoV-19/England/MILK-1B90D1F/2021	2021-08-12	EPI_ISL_3466855	Lighthouse_Lab_in_Milton_Keynes
hCoV-19/England/ALDP-1C97B68/2021	2021-08-24	EPI_ISL_3809312	Lighthouse_Lab_in_Alderley_Park
hCoV-19/England/ALDP-136331B/2021	2021-02-26	EPI_ISL_1207374	Lighthouse_Lab_in_Alderley_Park
hCoV-19/Sweden/6342079354/2021	2021-04-12	EPI_ISL_3781978	Swedish_national_genomic_surveillance_program_of_SARS-CoV-2
hCoV-19/Spain/CL-IBV-98026123/2021	2021-01-08	EPI_ISL_2149045	Centro_Nacional_de_Gripe_(Valladolid)
hCoV-19/USA/MS-CDC-ASC210184289/2021	2021-08-07	EPI_ISL_3861465	Aegis_Sciences_Corporation
hCoV-19/Italy/CAM-AMES-40-37/2021	2021-03-04	EPI_ISL_1298860	ASL_Napoli_1_Centro
hCoV-19/Scotland/QEUH-1B8B6B2/2021	2021-08-11	EPI_ISL_3529772	Lighthouse_Lab_in_Glasgow
hCoV-19/Ireland/MO-NVRL-20G31886/2020	2020-03-18	EPI_ISL_605073	National_Virus_Reference_Laboratory
hCoV-19/England/PHEC-Q304QF57/2021	2021-07-22	EPI_ISL_3291677	Respiratory_Virus_Unit
hCoV-19/Japan/PG-21202/2020	2020-12-07	EPI_ISL_1447416	National_Institute_of_Infectious_Diseases_(NIID)
hCoV-19/Canada/QC-1nKGZ-Q9311625/2020	2020-05-31	EPI_ISL_2970946	Laboratoire_de_sant\u00e9_publique_du_Qu\u00e9bec
hCoV-19/England/MILK-118C958/2021	2021-01-26	EPI_ISL_958298	Lighthouse_Lab_in_Milton_Keynes
hCoV-19/Poland/NIPH-NIH_ECDC-407/2021	2021-02-02	EPI_ISL_1273777	WSSE_Gda\u0144sk
hCoV-19/England/MILK-E07047/2020	2020-12-28	EPI_ISL_811882	Lighthouse_Lab_in_Milton_Keynes
hCoV-19/USA/PA-CDC-STM-000029511/2021	2021-03-04	EPI_ISL_1340174	Helix/Illumina
hCoV-19/Japan/PG-32476/2021	2021-03-31	EPI_ISL_1931472	Pathogen_Genomics_Center
hCoV-19/USA/DE-DHSS-FLW00651021/2021	2021-01-11	EPI_ISL_933761	DPHL
hCoV-19/Czech_Republic/NRL_2428/2021	2021-01-07	EPI_ISL_2439011	National_Institute_of_Public_Health
hCoV-19/Scotland/QEUH-146A410/2021	2021-03-25	EPI_ISL_1507225	Lighthouse_Lab_in_Glasgow
hCoV-19/India/TG-CCMB-M81/2020	2020-06-05	EPI_ISL_495246	CSIR-Centre_for_Cellular_and_Molecular_Biology
hCoV-19/Luxembourg/LNS9126604/2021	2021-03-23	EPI_ISL_1523010	Laboratoire_national_de_sante
hCoV-19/England/ALDP-A6E5AD/2020	2020-10-15	EPI_ISL_606956	Lighthouse_Lab_in_Alderley_Park
hCoV-19/Israel/CVL-8648/2021	2021-02-25	EPI_ISL_2083791	Israel_Central_Virology_laboratory
hCoV-19/Canada/SK-NML-74460/2021	2021-05-11	EPI_ISL_2587851	SK-Roy_Romanow_Provincial_Laboratory
hCoV-19/England/QEUH-98F370/2020	2020-08-25	EPI_ISL_540351	Lighthouse_Lab_in_Glasgow
hCoV-19/USA/NY-Wadsworth-226487-01/2020	2020-08-23	EPI_ISL_677119	Masonic_Medical_Research_Institute
hCoV-19/England/CAMC-9DF8AF/2020	2020-09-21	EPI_ISL_638431	Department_of_Pathology
hCoV-19/USA/WA-UW-60630/2021	2021-01-29	EPI_ISL_1069287	UW_Virology_Lab
hCoV-19/England/ALDP-180C133/2021	2021-06-29	EPI_ISL_2846102	Lighthouse_Lab_in_Alderley_Park
hCoV-19/Slovenia/08-108930-MB/2021	2021-05-03	EPI_ISL_2273472	National_Laboratory_for_Health
hCoV-19/Switzerland/AG-UHB-42612734/2020	2020-12-26	EPI_ISL_1273719	University_Hospital_Basel
hCoV-19/England/ALDP-15EE905/2021	2021-05-27	EPI_ISL_2435975	Lighthouse_Lab_in_Alderley_Park
hCoV-19/India/DL-NCDC-15093/2021	2021-01-14	EPI_ISL_2504828	National_Centre_for_Disease_Control_(NCDC)_Biotechnology_Division
hCoV-19/USA/AL-Madison-JFIZ/2020	2020-11-30	EPI_ISL_883272	Eurofins_Diatherix
hCoV-19/Japan/PG-84331/2021	2021-07-29	EPI_ISL_3896986	SARS-CoV-2_testing_team
hCoV-19/USA/TX-CDC-LC0166232/2021	2021-07-20	EPI_ISL_3685812	Laboratory_Corporation_of_America
hCoV-19/England/PLYM-1B4E053/2021	2021-08-09	EPI_ISL_3439250	Lighthouse_Laboratory_Plymouth
hCoV-19/England/ALDP-FFFBE6/2021	2021-01-11	EPI_ISL_874264	Lighthouse_Lab_in_Alderley_Park
hCoV-19/Canada/BC-BCCDC-90822/2021	2021-05-22	EPI_ISL_3487472	British_Columbia_Centre_For_Disease_Control
hCoV-19/England/ALDP-149B962/2021	2021-03-29	EPI_ISL_1486363	Lighthouse_Lab_in_Alderley_Park
hCoV-19/England/MILK-1AEA843/2021	2021-08-04	EPI_ISL_3336629	Lighthouse_Lab_in_Milton_Keynes
hCoV-19/Wales/PHWC-PDDXID/2021	2021-08-11	EPI_ISL_3788814	Originating_lab
hCoV-19/USA/NJ-CDC-LC0038996/2021	2021-03-29	EPI_ISL_1611820	Laboratory_Corporation_of_America
hCoV-19/England/MILK-1153617/2021	2021-01-22	EPI_ISL_938079	Lighthouse_Lab_in_Milton_Keynes
hCoV-19/Scotland/QEUH-14A25BF/2021	2021-03-29	EPI_ISL_1506216	Lighthouse_Lab_in_Glasgow
hCoV-19/England/20206138804/2020	2020-05-14	EPI_ISL_465663	Respiratory_Virus_Unit
hCoV-19/England/MILK-14C5729/2021	2021-04-02	EPI_ISL_1535965	Lighthouse_Lab_in_Milton_Keynes
hCoV-19/Poland/NIPH-NIH_ECDC-4026/2021	2021-04-17	EPI_ISL_2161242	WSSE_Olsztyn
hCoV-19/Lebanon/QIB-601/2021	2021-03-16	EPI_ISL_3343759	Laboratory_of_Molecular_Biology_and_Cancer_Immunology
hCoV-19/France/IDF-HMN-21052280064/2021	2021-05-24	EPI_ISL_2464887	CH.INTERCOMMUNAL_DE_CRETEIL
hCoV-19/Netherlands/NB-RIVM-17307/2021	2021-03-04	EPI_ISL_1288658	Dutch_COVID-19_response_team
hCoV-19/Germany/NI-RKI-I-175328/2021	2021-05-27	EPI_ISL_2632060	Laborarztpraxis_Osnabr\u00fcck
hCoV-19/USA/UT-UPHL-210731163546/2021	2021-07-21	EPI_ISL_3262934	Utah_Public_Health_Laboratory
hCoV-19/England/BRIS-12D87D/2020	2020-05-06	EPI_ISL_481951	PHE_South_West_Regional_Laboratory
hCoV-19/USA/TX-CDC-LC0148604/2021	2021-07-29	EPI_ISL_3516323	Laboratory_Corporation_of_America
hCoV-19/Germany/SN-RKI-I-183920/2021	2021-06-07	EPI_ISL_2762336	Diagnosticum_-_Labor_Neukirchen
hCoV-19/England/QEUH-AD07CE/2020	2020-10-24	EPI_ISL_633787	Lighthouse_Lab_in_Glasgow
hCoV-19/England/ALDP-149B285/2021	2021-03-28	EPI_ISL_1483978	Lighthouse_Lab_in_Alderley_Park
hCoV-19/Portugal/PT4733/2021	2021-03-09	EPI_ISL_1399611	Instituto_Nacional_de_Saude_(INSA)_and_BioSystems_&_Integrative_Sciences_Institute_(BioISI)_Genomics_Unit
hCoV-19/Denmark/DCGC-118822/2021	2021-05-31	EPI_ISL_3075259	Department_of_Bacteria
hCoV-19/Italy/CAM-TIGEM-3658/2021	2021-00-00	EPI_ISL_1173527	IZSM
hCoV-19/USA/OH-CDC-LC0059600/2021	2021-05-09	EPI_ISL_2304808	Laboratory_Corporation_of_America
hCoV-19/USA/NC-CDC-LC0169324/2021	2021-08-02	EPI_ISL_3678624	Laboratory_Corporation_of_America
hCoV-19/USA/PA-CDC-ASC210183935/2021	2021-08-07	EPI_ISL_3860019	Aegis_Sciences_Corporation
hCoV-19/England/QEUH-9DACF3/2020	2020-09-22	EPI_ISL_580953	Lighthouse_Lab_in_Glasgow
hCoV-19/England/CAMC-A64695/2020	2020-10-09	EPI_ISL_608867	Lighthouse_Lab_in_Cambridge
hCoV-19/USA/CA-CDC-LC0165634/2021	2021-07-19	EPI_ISL_3685783	Laboratory_Corporation_of_America
hCoV-19/England/QEUH-1A7DD37/2021	2021-07-29	EPI_ISL_3338693	Lighthouse_Lab_in_Glasgow
hCoV-19/USA/MA-CDCBI-CRSP_H2ZCAXXLO2IYMQDW/2021	2021-04-25	EPI_ISL_1825191	Broad_Institute_Clinical_Research_Sequencing_Platform
hCoV-19/Germany/SN-RKI-I-180778/2021	2021-06-08	EPI_ISL_2637098	Bioscientia_Labor_Wermsdorf
hCoV-19/Denmark/DCGC-136458/2021	2021-07-22	EPI_ISL_3104282	Department_of_Bacteria
hCoV-19/Spain/NC-CHN-01003477/2021	2021-05-29	EPI_ISL_2516810	Servicio_de_Microbiolog\u00eda_Cl\u00ednica_(Complejo_Hospitalario_de_Navarra
hCoV-19/England/ALDP-109E1F2/2021	2021-01-15	EPI_ISL_885966	Lighthouse_Lab_in_Alderley_Park
hCoV-19/USA/NJ-CDC-QDX27347734/2021	2021-07-31	EPI_ISL_3456435	Quest_Diagnostics_Incorporated
hCoV-19/England/MILK-103C09F/2021	2021-01-12	EPI_ISL_920949	Department_of_Pathology
hCoV-19/Germany/NW-RKI-I-197066/2021	2021-08-03	EPI_ISL_3496148	Labor_M\u00f6nchengladbach__MVZ_Dr._Stein_+_Kollegen_GbR
hCoV-19/France/un-HMN-21022150610/2021	2021-02-15	EPI_ISL_1085867	H\u00f4pital_Henri_Mondor
hCoV-19/USA/NY-CDC-FG-086004/2021	2021-08-09	EPI_ISL_3865600	Fulgent_Genetics
hCoV-19/USA/TX-CDC-QDX26300162/2021	2021-06-27	EPI_ISL_2929380	Quest_Diagnostics_Incorporated
hCoV-19/USA/PA-CDC-STM-000019021/2021	2021-02-19	EPI_ISL_1268787	Helix/Illumina
hCoV-19/Sweden/DC108047361/2021	2021-03-09	EPI_ISL_1900902	Swedish_national_genomic_surveillance_program_of_SARS-CoV-2
hCoV-19/Ghana/WACCBIP-GS157/2021	2021-01-04	EPI_ISL_944713	Department_of_Biochemistry
hCoV-19/Israel/CVL-15743/2021	2021-07-23	EPI_ISL_3279220	Israel_Central_Virology_laboratory
hCoV-19/Norway/10139/2021	2021-04-12	EPI_ISL_1820366	Hospital_of_Southern_Norway_-_Kristiansand
hCoV-19/Sweden/20416960P/2021	2021-06-14	EPI_ISL_2793268	Swedish_national_genomic_surveillance_program_of_SARS-CoV-2
hCoV-19/USA/PA-CDC-STM-000066543/2021	2021-04-29	EPI_ISL_2159498	Helix/Illumina
hCoV-19/Japan/PG-46274/2021	2021-05-08	EPI_ISL_2330499	Pathogen_Genomics_Center
hCoV-19/Denmark/DCGC-5665/2020	2020-09-28	EPI_ISL_619952	Department_of_Virus_and_Microbiological_Special_Diagnostics
hCoV-19/England/ALDP-14786A0/2021	2021-03-25	EPI_ISL_1488137	Lighthouse_Lab_in_Alderley_Park
hCoV-19/Spain/MC-ISCIII-212818/2021	2021-03-16	EPI_ISL_3028065	HOSPITAL_UNIVERSITARIO_VIRGEN_DE_LA_ARRIXACA
hCoV-19/USA/SC-FG-021580/2021	2021-03-31	EPI_ISL_1937186	Fulgent_Genetics
hCoV-19/Scotland/QEUH-1C814EE/2021	2021-08-21	EPI_ISL_3837338	Lighthouse_Lab_in_Glasgow
hCoV-19/England/ALDP-9B5F22/2020	2020-08-28	EPI_ISL_572977	Oxford_Viromics
hCoV-19/Slovakia/UVZ_PL26_E4_14370/2021	2021-07-09	EPI_ISL_3229387	Public_Health_Authority_of_the_Slovak_Republic
hCoV-19/USA/FL-CDC-ASC210157984/2021	2021-07-16	EPI_ISL_3352483	Aegis_Sciences_Corporation
hCoV-19/Japan/PG-48050/2021	2021-05-04	EPI_ISL_2329924	SARS-CoV-2_testing_team
hCoV-19/Turkey/HSGM-MK1509/2021	2021-08-13	EPI_ISL_3542465	Ministry_of_Health_Turkey
hCoV-19/Norway/1811/2021	2021-01-18	EPI_ISL_1118477	Foerde_Hospital
hCoV-19/USA/CA-CDPH-2000049148/2021	2021-06-01	EPI_ISL_3671194	CDPH_VBL
hCoV-19/USA/UT-UPHL-2105503660/2020	2020-10-29	EPI_ISL_2291043	Utah_Public_Health_Laboratory
hCoV-19/USA/TX-DSHS-3253/2020	2020-06-26	EPI_ISL_1201349	Texas_Department_of_State_Health_Services
hCoV-19/USA/TX-HMH-MCoV-39593/2020	2020-08-08	EPI_ISL_2221717	Houston_Methodist_Hospital
hCoV-19/USA/TX-HMH-MCoV-28108/2021	2021-02-09	EPI_ISL_1237890	Houston_Methodist_Hospital
hCoV-19/USA/GA-CDC-LC0163997/2021	2021-08-06	EPI_ISL_3677774	Laboratory_Corporation_of_America
hCoV-19/Germany/HB-RKI-I-064335/2021	2021-03-26	EPI_ISL_1569496	Sonic_-_MVZ_Medizinisches_Labor_Bremen_GmbH
hCoV-19/England/MILK-C611B3/2020	2020-12-12	EPI_ISL_735522	Lighthouse_Lab_in_Milton_Keynes
hCoV-19/Sweden/SE00604271/2021	2021-07-19	EPI_ISL_3157741	Swedish_national_genomic_surveillance_program_of_SARS-CoV-2
hCoV-19/Scotland/EDB3104/2020	2020-04-05	EPI_ISL_489053	Virology_Department
hCoV-19/Sweden/7491971912/2021	2021-03-08	EPI_ISL_1808143	Swedish_national_genomic_surveillance_program_of_SARS-CoV-2
hCoV-19/Sweden/9652828014/2021	2021-03-22	EPI_ISL_2032361	Swedish_national_genomic_surveillance_program_of_SARS-CoV-2
hCoV-19/USA/CA-SEARCH-14538/2021	2021-02-11	EPI_ISL_1812629	EXCITE_Lab
hCoV-19/Malaysia/UNIMAS-15764/2020	2020-11-13	EPI_ISL_718186	Ministry_of_Health_Hospitals
hCoV-19/Turkey/HSGM-GF9380/2021	2021-07-21	EPI_ISL_3317320	Ministry_of_Health_Turkey
hCoV-19/USA/MI-CDC-STM-000049406/2021	2021-03-31	EPI_ISL_1680127	Helix/Illumina
hCoV-19/England/MILK-1B002FD/2021	2021-08-05	EPI_ISL_3358992	Lighthouse_Lab_in_Milton_Keynes
hCoV-19/Japan/PG-84051/2021	2021-07-27	EPI_ISL_3896706	SARS-CoV-2_testing_team
hCoV-19/Brazil/RS-FIOCRUZ-42150/2021	2021-06-28	EPI_ISL_3539864	Laboratorio_Central_de_Saude_Publica_do_Estado_do_Rio_Grande_do_Sul_(LACEN-RS)
hCoV-19/Belgium/rega-2822/2021	2021-01-28	EPI_ISL_995675	KU_Leuven
hCoV-19/Canada/AB-ABPHL-18780/2021	2021-04-16	EPI_ISL_2941233	Edmonton_Provincial_Lab
hCoV-19/England/MILK-15A14C1/2021	2021-05-20	EPI_ISL_2317472	Lighthouse_Lab_in_Milton_Keynes
hCoV-19/USA/NY-PRL-2021_0803_02G16/2021	2021-08-02	EPI_ISL_3332118	Pandemic_Response_Lab_-_NYC
hCoV-19/USA/UT-CDC-2-4718234/2021	2021-07-22	EPI_ISL_3491599	UT-Unified_State_Labs
hCoV-19/Lithuania/NMVRI77739/2021	2021-04-11	EPI_ISL_1911454	National_Institute_for_Food_and_Veterinary_Risk_Assessment_(NMVRVI)
hCoV-19/Canada/ON-PHL-20-02833/2020	2020-10-00	EPI_ISL_1271555	Public_Health_Ontario_Laboratory
hCoV-19/England/CAMC-BBD465/2020	2020-00-00	EPI_ISL_2734134	Respiratory_Virus_Unit
hCoV-19/France/NAQ-CERBAHC-0718519/2021	2021-00-00	EPI_ISL_3631703	LBM_Exalab_Pey_Berland
hCoV-19/Germany/BW-RKI-I-184019/2021	2021-06-19	EPI_ISL_2762532	MVZ_Labor_Dr._Limbach_&_Kollegen_GbR
hCoV-19/USA/WV-CDC-LC0176218/2021	2021-08-11	EPI_ISL_3742620	Laboratory_Corporation_of_America
hCoV-19/Wales/PHWC-PYYSQW/2021	2021-03-15	EPI_ISL_1476498	Originating_lab
hCoV-19/England/MILK-151F1D6/2021	2021-04-11	EPI_ISL_1790280	Lighthouse_Lab_in_Milton_Keynes
hCoV-19/Canada/BC-BCCDC-90234/2021	2021-05-24	EPI_ISL_3487853	British_Columbia_Centre_For_Disease_Control
hCoV-19/Germany/BY-RKI-I-025467/2021	2021-02-17	EPI_ISL_1155641	SYNLAB_MVZ_Weiden
hCoV-19/Scotland/QEUH-18936E7/2021	2021-07-05	EPI_ISL_2936971	Lighthouse_Lab_in_Glasgow
hCoV-19/Japan/PG-73141/2021	2021-06-21	EPI_ISL_3879198	Pathogen_Genomics_Center
hCoV-19/Sweden/21-00934/2021	2021-01-12	EPI_ISL_2196685	Swedish_national_genomic_surveillance_program_of_SARS-CoV-2
hCoV-19/Belgium/ZNA_21569151/2021	2021-07-20	EPI_ISL_3451639	Klinisch_Laboratorium_ZNA
hCoV-19/Turkey/HSGM-D9961/2021	2021-08-17	EPI_ISL_3595264	Ministry_of_Health_Turkey
hCoV-19/Canada/ON-PHL-20-02180/2020	2020-07-00	EPI_ISL_1271313	Public_Health_Ontario_Laboratory
hCoV-19/Brazil/SC-FIOCRUZ-33474/2020	2020-12-29	EPI_ISL_2677264	Labortorio_Central_de_Saude_Publica_do_Estado_de_Santa_Catarina_(LACEN/SC)
hCoV-19/France/IDF-IPP20775/2021	2021-08-03	EPI_ISL_3690479	Labo_Analyses_Med
hCoV-19/England/QEUH-184A55B/2021	2021-07-03	EPI_ISL_2913209	Lighthouse_Lab_in_Glasgow
hCoV-19/England/CAMC-BBD78A/2020	2020-00-00	EPI_ISL_2734180	Respiratory_Virus_Unit
hCoV-19/Japan/IC-0592/2020	2020-11-26	EPI_ISL_779678	Pathogen_Genomics_Center
hCoV-19/Canada/BC-BCCDC-44908/2021	2021-03-14	EPI_ISL_2527136	BCCDC_Public_Health_Laboratory
hCoV-19/USA/CA-CZB-26781/2021	2021-01-21	EPI_ISL_1235180	Contra_Costa_County_Public_Health_Lab
hCoV-19/Finland/8865/2021	2021-06-20	EPI_ISL_3135675	Department_of_Virology_and_Immunology
hCoV-19/Ireland/C-NVRL-S21IRL00116105/2021	2021-07-19	EPI_ISL_3247575	National_Virus_Reference_Laboratory
hCoV-19/England/OXON-F4A4D2/2021	2021-01-02	EPI_ISL_951101	Oxford_Viromics
hCoV-19/USA/NY-NYGC-3302-VTM2-YQYE987/2021	2021-07-22	EPI_ISL_3642619	Weill_Cornell_Medicine
hCoV-19/Japan/PG-33819/2021	2021-03-12	EPI_ISL_1933403	Pathogen_Genomics_Center
hCoV-19/Canada/ON-SC4295/2020	2020-12-20	EPI_ISL_1739969	Ontario's_COVID-19_Genomics_Rapid_Response_Coalition
hCoV-19/Israel/CVL-2300/2021	2021-01-12	EPI_ISL_1210288	Israel_Central_Virology_laboratory
hCoV-19/Japan/PG-82955/2021	2021-07-08	EPI_ISL_3895606	Pathogen_Genomics_Center
hCoV-19/USA/MS-UMMC-M890E11-508981/2021	2021-08-13	EPI_ISL_3758453	University_of_Mississippi_Medical_Center
hCoV-19/Spain/IB-HUSE-00531/2021	2021-05-12	EPI_ISL_2241429	HOSPITAL_MATEU_ORFILA
hCoV-19/Slovenia/5C-031911-KP/2021	2021-07-29	EPI_ISL_3317024	National_Laboratory_for_Health
hCoV-19/Luxembourg/LNS9247314/2021	2021-03-15	EPI_ISL_1523295	Laboratoires_d'analyses_medicales_-_Ketterthill
hCoV-19/Netherlands/ZH-RIVM-20442/2020	2020-12-15	EPI_ISL_728661	Dutch_COVID-19_response_team
hCoV-19/England/PHEC-1584FD/2021	2021-00-00	EPI_ISL_2736847	Respiratory_Virus_Unit
hCoV-19/Slovenia/188905/2021	2021-04-07	EPI_ISL_1988811	Institute_of_Microbiology_and_Immunology
hCoV-19/India/AP-CCMB-CIA6503/2021	2021-07-05	EPI_ISL_3453765	AP_SSO
hCoV-19/England/ALDP-101B904/2021	2021-01-14	EPI_ISL_879778	Lighthouse_Lab_in_Alderley_Park
hCoV-19/Spain/IB-HUSE-00532/2021	2021-05-12	EPI_ISL_2241430	HOSPITAL_UNIVERSITARIO_SON_ESPASES
hCoV-19/Scotland/QEUH-1A15830/2021	2021-07-26	EPI_ISL_3287418	Lighthouse_Lab_in_Glasgow
hCoV-19/Japan/PG-23034/2021	2021-01-13	EPI_ISL_1428877	Pathogen_Genomics_Center
hCoV-19/USA/CA-CDPH-3000027424/2021	2021-03-03	EPI_ISL_2890553	CDPH_VBL
hCoV-19/Turkey/HSGM-GF16328/2021	2021-08-04	EPI_ISL_3400279	Ministry_of_Health_Turkey
hCoV-19/USA/TX-CDC-QDX22520778/2021	2021-02-27	EPI_ISL_1266153	Quest_Diagnostics_Incorporated
hCoV-19/USA/TX-CDC-QDX25806206/2021	2021-06-12	EPI_ISL_2870399	Quest_Diagnostics_Incorporated
hCoV-19/Sweden/10078554/2021	2021-05-16	EPI_ISL_2415574	Swedish_national_genomic_surveillance_program_of_SARS-CoV-2
hCoV-19/USA/CA-CZB-15739/2020	2020-12-02	EPI_ISL_853516	Santa_Clara_County_Public_Health_Laboratory
hCoV-19/Belgium/ZNA_21604778/2021	2021-08-02	EPI_ISL_3692524	Klinisch_Laboratorium_ZNA
hCoV-19/USA/TX-HMH-6653/2020	2020-06-24	EPI_ISL_546148	Houston_Methodist_Hospital
hCoV-19/England/NORT-1BBF934/2021	2021-00-00	EPI_ISL_2355733	Northumbria_University_/_South_Tees_Hospitals_NHS_Foundation_Trust_/_North_Cumbria_Integrated_Care_NHS_Foundation_Trust_/_North_Tees_and_Hartlepool_NHS_Foundatio
hCoV-19/Switzerland/BL-UHB-42198812/2020	2020-03-19	EPI_ISL_528231	University_Hospital_Basel
hCoV-19/Netherlands/ZH-EMC-1334/2021	2021-01-07	EPI_ISL_904318	Dutch_COVID-19_response_team
hCoV-19/England/ALDP-17A897E/2021	2021-06-20	EPI_ISL_2766757	Lighthouse_Lab_in_Alderley_Park
hCoV-19/Germany/SH-RKI-I-216280/2021	2021-08-14	EPI_ISL_3893370	LADR_Zentrallabor_DR._Kramer_&_Kollegen_Geesthacht
hCoV-19/England/MILK-11C5337/2021	2021-01-28	EPI_ISL_958067	Lighthouse_Lab_in_Milton_Keynes
hCoV-19/France/CVL-IPP10169/2021	2021-04-11	EPI_ISL_1821552	Hospital
hCoV-19/Japan/PG-32418/2021	2021-03-27	EPI_ISL_1931386	Osaka_Institute_of_Public_Health
hCoV-19/Belgium/ULG-14352/2021	2021-04-06	EPI_ISL_1672269	SYNLAB
hCoV-19/England/PHEC-3280F0/2021	2021-06-22	EPI_ISL_2747567	Respiratory_Virus_Unit
hCoV-19/England/ALDP-15493CE/2021	2021-04-27	EPI_ISL_2092500	Lighthouse_Lab_in_Alderley_Park
hCoV-19/England/ALDP-148D7D2/2021	2021-03-27	EPI_ISL_1486828	Lighthouse_Lab_in_Alderley_Park
hCoV-19/Ireland/CE-NVRL-22IRL44362/2021	2021-04-25	EPI_ISL_2088327	National_Virus_Reference_Laboratory
hCoV-19/England/ALDP-1365100/2021	2021-02-27	EPI_ISL_1186680	Lighthouse_Lab_in_Alderley_Park
hCoV-19/Japan/PG-91232/2021	2021-07-19	EPI_ISL_3902005	Pathogen_Genomics_Center
hCoV-19/Switzerland/BE-ETHZ-460382/2021	2021-01-21	EPI_ISL_1129600	Viollier_AG
hCoV-19/Denmark/DCGC-158044/2021	2021-08-12	EPI_ISL_3633878	Department_of_Bacteria
hCoV-19/USA/CA-UCI-074/2020	2020-04-13	EPI_ISL_2443761	Orange_County_Public_Health_Laboratory
hCoV-19/USA/MA-CDCBI-CRSP_T2NT2LNNNAJJJPYL/2021	2021-08-30	EPI_ISL_3945957	Broad_Institute_Clinical_Research_Sequencing_Platform
hCoV-19/USA/ID-BVAMC-743955/2021	2021-07-29	EPI_ISL_3640883	Idaho_Bureau_of_Laboratories
hCoV-19/Wales/PHWC-PYYWNQ/2021	2021-01-06	EPI_ISL_1476539	Originating_lab
hCoV-19/USA/WY-WYPHL-20114938/2020	2020-10-31	EPI_ISL_2943099	Wyoming_Public_Health_Laboratory
hCoV-19/Brazil/MG-FIOCRUZ-20116/2021	2021-03-12	EPI_ISL_2196274	Laboratorio__Central_de_Saude_Publica_do_Estado_de_Minas_Gerais_(LACEN/MG)
hCoV-19/England/PLYM-1820F99/2021	2021-07-01	EPI_ISL_2849515	Lighthouse_Laboratory_Plymouth
hCoV-19/Denmark/DCGC-41118/2021	2021-01-25	EPI_ISL_972795	Department_of_Virus_and_Microbiological_Special_Diagnostics
hCoV-19/USA/SC-CDC-ASC210239766/2021	2021-08-06	EPI_ISL_3861734	Aegis_Sciences_Corporation
hCoV-19/France/HDF-P211-21122M0945/2021	2021-03-21	EPI_ISL_1910877	CH_Arras
hCoV-19/Australia/VIC8953/2020	2020-07-28	EPI_ISL_565307	Microbiological_Diagnostic_Unit_-_Public_Health_Laboratory_(MDU-PHL)
hCoV-19/England/MILK-12A5FCF/2021	2021-02-14	EPI_ISL_1062128	Lighthouse_Lab_in_Milton_Keynes
hCoV-19/France/HDF-P130-21161C0137/2021	2021-04-19	EPI_ISL_1920208	CHU_Lille
hCoV-19/USA/TX-HMH-MCoV-9965/2020	2020-07-06	EPI_ISL_780357	Houston_Methodist_Hospital
hCoV-19/USA/PA-CDC-STM-000058532/2021	2021-04-17	EPI_ISL_1923699	Helix/Illumina
hCoV-19/Japan/PG-20425/2021	2021-01-06	EPI_ISL_1125030	Pathogen_Genomics_Center
hCoV-19/Norway/7953/2021	2021-03-24	EPI_ISL_1820252	Dept._of_Medical_Microbiology
hCoV-19/USA/WA-CDC-FG-034353/2021	2021-05-08	EPI_ISL_2269602	Fulgent_Genetics
hCoV-19/Japan/PG-49823/2021	2021-05-10	EPI_ISL_2772882	Fukuoka_Institute_of_Health_and_Environmental_Sciences
hCoV-19/England/ALDP-188A0F4/2021	2021-07-04	EPI_ISL_2924647	Lighthouse_Lab_in_Alderley_Park
hCoV-19/Japan/IC-1523/2021	2021-07-09	EPI_ISL_3076610	SARS-CoV-2_testing_team
hCoV-19/Mexico/MIC-InDRE_FB20149_S4960/2021	2021-07-03	EPI_ISL_3265456	LESP_Michoacan
hCoV-19/USA/FL-CDC-LC0186726/2021	2021-08-13	EPI_ISL_3743889	Laboratory_Corporation_of_America
hCoV-19/Lithuania/S21D574/2021	2021-04-05	EPI_ISL_1661660	UAB_Medicina_Practica_Laboratory
hCoV-19/England/BRIS-122984/2020	2020-04-02	EPI_ISL_440807	PHE_South_West_Regional_Laboratory
hCoV-19/Denmark/DCGC-99414/2021	2021-05-17	EPI_ISL_2297459	Department_of_Virus_and_Microbiological_Special_Diagnostics
hCoV-19/Slovenia/257679/2021	2021-05-20	EPI_ISL_2644178	Institute_of_Microbiology_and_Immunology
hCoV-19/Switzerland/GE-HUG-34906725/2021	2021-07-29	EPI_ISL_3262399	University_Hospitals_of_Geneva
hCoV-19/Denmark/DCGC-24673/2020	2020-12-28	EPI_ISL_795320	Department_of_Virus_and_Microbiological_Special_Diagnostics
hCoV-19/Germany/NW-RKI-I-073270/2021	2021-03-26	EPI_ISL_1640017	SYNLAB_MVZ_Leverkusen
hCoV-19/Japan/PG-60404/2021	2021-06-14	EPI_ISL_3183239	Medical_Microbiology_and_Zoology_Section
hCoV-19/USA/TX-CDC-FG-033829/2021	2021-05-04	EPI_ISL_2160898	Fulgent_Genetics
hCoV-19/England/ALDP-1536E1E/2021	2021-04-24	EPI_ISL_1829953	Lighthouse_Lab_in_Alderley_Park
hCoV-19/India/KA-046703_2_S116_R1_001/2020	2020-10-17	EPI_ISL_1708410	Sahakara_Nagar_PHC
hCoV-19/England/PHEC-U30AU58C/2021	2021-08-25	EPI_ISL_3777135	Respiratory_Virus_Unit
hCoV-19/Wales/ALDP-110BA6D/2021	2021-01-21	EPI_ISL_992026	Lighthouse_Lab_in_Alderley_Park
hCoV-19/Germany/un-RKI-I-140003/2021	2021-05-06	EPI_ISL_2124186	SYNLAB_Jena_Oncoscreen
hCoV-19/Denmark/DCGC-9560/2020	2020-11-09	EPI_ISL_669040	Department_of_Virus_and_Microbiological_Special_Diagnostics
hCoV-19/USA/CO-USAFSAM-S628/2020	2020-12-02	EPI_ISL_831838	United_States_Air_Force_School_of_Aerospace_Medicine
hCoV-19/England/MILK-BB09DC/2020	2020-11-17	EPI_ISL_720512	Lighthouse_Lab_in_Milton_Keynes
hCoV-19/England/ALDP-129A5CB/2021	2021-02-13	EPI_ISL_1043082	Lighthouse_Lab_in_Alderley_Park
hCoV-19/Brazil/BA-FIOCRUZ-23721/2021	2021-05-11	EPI_ISL_2274075	Laboratorio_Central_de_Saude_Publica_do_Estado_da_Bahia_(LACEN/BA)
hCoV-19/England/NORW-13DE9BF/2021	2021-05-25	EPI_ISL_2624052	Quadram_Institute_Bioscience
hCoV-19/Norway/6436/2021	2021-03-08	EPI_ISL_1820771	Haukeland_University_Hospital
hCoV-19/England/BRBR-1A66EA7/2021	2021-07-29	EPI_ISL_3249778	Berkshire_and_Surrey_Pathology_Services_Lighthouse_Laboratory
hCoV-19/Scotland/QEUH-172A1F4/2021	2021-06-17	EPI_ISL_2702401	Lighthouse_Lab_in_Glasgow
hCoV-19/England/ALDP-F8231D/2021	2021-01-09	EPI_ISL_846356	Lighthouse_Lab_in_Alderley_Park
hCoV-19/USA/FL-CDC-STM-000039378/2021	2021-03-19	EPI_ISL_1512657	Helix/Illumina
hCoV-19/Canada/ON-PHL-21-12789/2021	2021-04-00	EPI_ISL_2012946	Public_Health_Ontario_Laboratory
hCoV-19/England/BIRM-BCBN7U/2021	2021-03-26	EPI_ISL_1729978	University_of_Birmingham
hCoV-19/Sweden/3938414163/2021	2021-03-16	EPI_ISL_2197542	Swedish_national_genomic_surveillance_program_of_SARS-CoV-2
hCoV-19/Scotland/QEUH-1335303/2021	2021-02-25	EPI_ISL_1190312	Lighthouse_Lab_in_Glasgow
hCoV-19/USA/KS-KHEL-2987/2021	2021-06-29	EPI_ISL_2833941	Wichita_State_University-_Molecular_Diagnostic_Lab
hCoV-19/England/MILK-1A59399/2021	2021-07-28	EPI_ISL_3338884	Lighthouse_Lab_in_Milton_Keynes
hCoV-19/USA/NM-DOH-2020631996/2020	2020-12-20	EPI_ISL_766913	New_Mexico_Department_of_Health_Scientific_Laboratory
hCoV-19/Scotland/EDB5961/2020	2020-05-03	EPI_ISL_487881	Virology_Department
hCoV-19/Ireland/SO-NVRL-89IRL50107/2021	2021-04-18	EPI_ISL_1960805	National_Virus_Reference_Laboratory
hCoV-19/England/BRBR-1AE83DB/2021	2021-08-04	EPI_ISL_3365210	Berkshire_and_Surrey_Pathology_Services_Lighthouse_Laboratory
hCoV-19/England/ALDP-1AB0424/2021	2021-08-02	EPI_ISL_3312795	Lighthouse_Lab_in_Alderley_Park
hCoV-19/India/GJ-INSACOG-GBRC1692/2021	2021-05-22	EPI_ISL_3843893	N.H.L_Municipal_Medical_College
hCoV-19/Poland/PZH-LUM-1373/2021	2021-05-28	EPI_ISL_2543743	WSSE_Laboratorium_Mikrobiologii_i_Parazytologii
hCoV-19/USA/NY-PRL-2021_0405_00L22/2021	2021-03-31	EPI_ISL_1543054	Pandemic_Response_Lab_-_NYC
hCoV-19/Canada/ON-PHL-21-26067/2021	2021-07-00	EPI_ISL_3341561	Public_Health_Ontario_Laboratory
hCoV-19/Sweden/6A17441230099/2021	2021-05-18	EPI_ISL_3795454	Swedish_national_genomic_surveillance_program_of_SARS-CoV-2
hCoV-19/Brazil/RJ-LNN01270/2021	2021-05-05	EPI_ISL_2385549	Laboratorio_Central_Noel_Nutels
hCoV-19/England/ALDP-148D523/2021	2021-03-25	EPI_ISL_1487111	Lighthouse_Lab_in_Alderley_Park
hCoV-19/Spain/CB-IBV-98021502/2021	2021-02-28	EPI_ISL_1671716	Hospital_Universitario_Marqu\u00e9s_de_Valdecilla_-_IDIVAL_(Santander
hCoV-19/USA/KS-CDC-2-4069131/2021	2021-01-04	EPI_ISL_1094650	KS_Health_and_Environmental_Laboratories
hCoV-19/Brazil/PE-FIOCRUZ-IAM3094/2021	2021-07-04	EPI_ISL_3703928	NUPIT/UFPE
hCoV-19/USA/IN-INSPHL-00523/2021	2021-02-02	EPI_ISL_1490821	IN_State_Department_of_Health_Laboratory_Services
hCoV-19/Denmark/DCGC-59002/2021	2021-03-01	EPI_ISL_1867573	Department_of_Virus_and_Microbiological_Special_Diagnostics
hCoV-19/USA/CA-ALSR-6107/2021	2021-01-08	EPI_ISL_880158	Sharp_HealthCare_Laboratory
hCoV-19/England/MILK-1AA6FF3/2021	2021-08-01	EPI_ISL_3380393	Lighthouse_Lab_in_Milton_Keynes
hCoV-19/Costa_Rica/INC-0151/2020	2020-09-23	EPI_ISL_770014	Area_De_Salud_Curridabat_2
hCoV-19/England/QEUH-1BCE923/2021	2021-08-15	EPI_ISL_3562243	Lighthouse_Lab_in_Glasgow
hCoV-19/Greece/V929/2021	2021-04-27	EPI_ISL_2233844	Department_of_Microbiology
hCoV-19/France/ARA-HCL021046533001/2021	2021-02-14	EPI_ISL_1313709	CHU_ST_ETIENNE_HOPITAL_NORD
hCoV-19/Turkey/HSGM-D21986/2021	2021-08-20	EPI_ISL_3653803	Ministry_of_Health_Turkey
hCoV-19/USA/CA-CDPH-3000008770/2021	2021-02-09	EPI_ISL_2853614	CDPH_VBL
hCoV-19/Australia/VIC5313/2020	2020-07-20	EPI_ISL_520076	Microbiological_Diagnostic_Unit_-_Public_Health_Laboratory_(MDU-PHL)
hCoV-19/England/ALDP-145E4B5/2021	2021-03-22	EPI_ISL_1468231	Lighthouse_Lab_in_Alderley_Park
hCoV-19/England/NORW-301B955/2021	2021-08-02	EPI_ISL_3572343	Quadram_Institute_Bioscience
hCoV-19/Sweden/SUS0000242/2021	2021-02-15	EPI_ISL_1239176	Clinical_Microbiology
hCoV-19/USA/CA-LACPHL-AF01352/2020	2020-10-26	EPI_ISL_2811927	OmniPathology_Laboratory
hCoV-19/Canada/BC-BCCDC-120762/2021	2021-06-21	EPI_ISL_3602132	British_Columbia_Centre_For_Disease_Control
hCoV-19/Italy/APU-OORR_UniFg_F71/2021	2021-06-24	EPI_ISL_2958675	Microbiology_and_Virology_Laboratory
hCoV-19/Italy/UMB-ISS-7039/2021	2021-02-10	EPI_ISL_3085187	Universit\u00e0_degli_Studi_di_Perugia
hCoV-19/Japan/PG-62184/2021	2021-04-29	EPI_ISL_3196161	Pathogen_Genomics_Center
hCoV-19/Canada/BC-BCCDC-91460/2021	2021-05-19	EPI_ISL_3486661	British_Columbia_Centre_For_Disease_Control
hCoV-19/Turkey/HSGM-FS7331/2021	2021-08-08	EPI_ISL_3417210	Ministry_of_Health_Turkey
hCoV-19/Japan/PG-65526/2021	2021-04-21	EPI_ISL_3187455	Pathogen_Genomics_Center
hCoV-19/England/ALDP-E29EFA/2021	2021-01-01	EPI_ISL_821126	Lighthouse_Lab_in_Alderley_Park
hCoV-19/USA/FL-CDC-LC0095321/2021	2021-07-01	EPI_ISL_3112281	Laboratory_Corporation_of_America
hCoV-19/England/CAMC-142E269/2021	2021-03-20	EPI_ISL_1409523	Lighthouse_Lab_in_Cambridge
hCoV-19/Canada/QC-1nDJXP-8143593788/2021	2021-04-17	EPI_ISL_2975430	Laboratoire_de_sant\u00e9_publique_du_Qu\u00e9bec
hCoV-19/Turkey/HSGM-D16019/2021	2021-08-19	EPI_ISL_3651705	Ministry_of_Health_Turkey
hCoV-19/Switzerland/BS-UHB-65296226/2021	2021-06-13	EPI_ISL_2653075	Clinical_Virology
hCoV-19/Indonesia/BA-EIJK-UNWAR-401/2021	2021-02-24	EPI_ISL_3030031	RSUD_Mangusada
hCoV-19/Italy/VEN-IZSVe-21RS604-15_RO/2021	2021-03-17	EPI_ISL_1524657	ULSS_5_Polesana
hCoV-19/Germany/BW-RKI-I-202288/2021	2021-08-07	EPI_ISL_3712116	Bioscientia_MVZ_Labor_Karlsruhe_GmbH
hCoV-19/France/ARA-HCL990000198211/2021	2021-08-02	EPI_ISL_3472766	CNR_Virus_des_Infections_Respiratoires_-_France_SUD
hCoV-19/Germany/SN-RKI-I-179857/2021	2021-05-18	EPI_ISL_2636320	Diagnosticum_-_Labor_Neukirchen
hCoV-19/USA/WI-WSLH-213965/2021	2021-04-06	EPI_ISL_2018685	Wisconsin_State_Laboratory_of_Hygiene_Communicable_Disease_Division
hCoV-19/USA/CO-CDC-MMB09557949/2021	2021-08-02	EPI_ISL_3603675	Mako_Medical
hCoV-19/Mexico/TAM_INER_IMSS_1680/2021	2021-07-29	EPI_ISL_3556951	Centro_de_Investigaci\u00f3n_Biom\u00e9dica_del_Noreste_(CIBIN)
hCoV-19/Canada/BC-BCCDC-134338/2021	2021-05-02	EPI_ISL_3599916	British_Columbia_Centre_For_Disease_Control
hCoV-19/USA/OH-PLMI-HKJYJ-03298/2021	2021-08-00	EPI_ISL_3546853	Pathology_and_Laboratory_Medicine_Institute
hCoV-19/Switzerland/GE-HUG-34816867/2021	2021-07-19	EPI_ISL_3151464	University_Hospitals_of_Geneva
hCoV-19/Japan/PG-0663/2020	2020-04-11	EPI_ISL_684273	Gunma_Prefectural_Institute_of_Public_Health_and_Environmental_Sciences
hCoV-19/Sweden/10013074/2021	2021-02-11	EPI_ISL_1831851	Swedish_national_genomic_surveillance_program_of_SARS-CoV-2
hCoV-19/Turkey/HSGM-D3407/2021	2021-08-15	EPI_ISL_3578350	Ministry_of_Health_Turkey
hCoV-19/USA/WI-CDC-2-4356604/2021	2021-05-04	EPI_ISL_3354960	WI_State_Laboratory_of_Hygiene
hCoV-19/USA/NE-CDC-ASC210068784/2021	2021-04-11	EPI_ISL_1667676	Aegis_Sciences_Corporation
hCoV-19/Australia/NSW-ICPMR-2009/2021	2021-07-31	EPI_ISL_3281250	Histopath
hCoV-19/Germany/NW-RKI-I-210804/2021	2021-08-18	EPI_ISL_3884060	Medizinische_Laboratorien_D\u00fcsseldorf
hCoV-19/England/CAMC-106E00D/2021	2021-01-16	EPI_ISL_879170	Lighthouse_Lab_in_Cambridge
hCoV-19/USA/CA-CDC-FG-043691/2021	2021-07-15	EPI_ISL_3209691	Fulgent_Genetics
hCoV-19/England/ALDP-1184FD6/2021	2021-01-25	EPI_ISL_990756	Lighthouse_Lab_in_Alderley_Park
hCoV-19/England/CAMC-115F5B4/2021	2021-01-24	EPI_ISL_938243	Lighthouse_Lab_in_Cambridge
hCoV-19/Spain/CT-IrsiCaixaR023SZ6A3/2021	2021-06-21	EPI_ISL_3164062	Althaia._Xarxa_Assistencial_Universit\u00e0ria_de\u00a0Manresa
hCoV-19/USA/NY-Wadsworth-21056155-01/2021	2021-05-13	EPI_ISL_2421228	Garnet_Health_Medical_Center_Laboratory
hCoV-19/England/QEUH-9FFA49/2020	2020-09-30	EPI_ISL_600148	Lighthouse_Lab_in_Glasgow
hCoV-19/Italy/APU-IZSPB-1653PT/2021	2021-07-07	EPI_ISL_3032307	Ospedale_Santa_Caterina_Novella
hCoV-19/USA/IN-CDC-ASC210231994/2021	2021-07-28	EPI_ISL_3845985	Aegis_Sciences_Corporation
hCoV-19/USA/CA-TCPHL-080921-12/2021	2021-08-01	EPI_ISL_3666670	Tulare_County_Public_Health_Laboratory
hCoV-19/England/BRBR-1AFAAD1/2021	2021-08-03	EPI_ISL_3363742	Berkshire_and_Surrey_Pathology_Services_Lighthouse_Laboratory
hCoV-19/England/MILK-1AEEAD0/2021	2021-08-04	EPI_ISL_3362478	Lighthouse_Lab_in_Milton_Keynes
hCoV-19/France/un-HCL021131074101/2021	2021-07-09	EPI_ISL_3205652	LABORATOIRE_DES_CEDRES
hCoV-19/England/HSLL-18B26B5/2021	2021-07-08	EPI_ISL_2974550	Health_Services_Laboratories
hCoV-19/England/BRBR-1B90368/2021	2021-08-12	EPI_ISL_3467336	Berkshire_and_Surrey_Pathology_Services_Lighthouse_Laboratory
hCoV-19/USA/CA-SEARCH-104519/2021	2021-07-19	EPI_ISL_3261358	Sharp_HealthCare_Laboratory
hCoV-19/USA/WA-S8917/2021	2021-06-01	EPI_ISL_2736010	Seattle_Flu_Study
hCoV-19/Chile/BI-127625/2021	2021-07-16	EPI_ISL_3262667	Genetica_Molecular_and_Subdepartamento_de_Virologia_ISP_Chile
hCoV-19/USA/FL-Path-VTM-2192/2021	2021-08-00	EPI_ISL_3657019	University_of_Florida_Health_Pathology_Laboratories
hCoV-19/Japan/PG-19809/2021	2021-01-12	EPI_ISL_1124168	Toyama_Institute_of_Health
hCoV-19/Spain/MD-IBV-99012432/2020	2020-10-13	EPI_ISL_780073	Hospital_General_Universitario_Gregorio_Mara\u00f1\u00f3n
hCoV-19/Canada/SK-NML-60186/2021	2021-04-23	EPI_ISL_2585757	SK-Roy_Romanow_Provincial_Laboratory
hCoV-19/England/HSLL-1619715/2021	2021-06-03	EPI_ISL_2516281	Health_Services_Laboratories
hCoV-19/Rwanda/NRLNAT4123/2021	2021-06-17	EPI_ISL_2828506	Nucleic_Acid_Testing
hCoV-19/England/HSLL-1C63075/2021	2021-08-22	EPI_ISL_3764762	Health_Services_Laboratories
hCoV-19/England/ALDP-136027B/2021	2021-02-25	EPI_ISL_1186531	Lighthouse_Lab_in_Alderley_Park
hCoV-19/USA/FL-CDC-ASC210040053/2021	2021-04-01	EPI_ISL_1834909	Aegis_Sciences_Corporation
hCoV-19/England/ALDP-1606BC4/2021	2021-05-31	EPI_ISL_2539376	Lighthouse_Lab_in_Alderley_Park
hCoV-19/Slovenia/08-149123-MB/2021	2021-08-06	EPI_ISL_3829104	National_Laboratory_for_Health
hCoV-19/USA/KY-KSPHL-100256/2021	2021-02-28	EPI_ISL_1302712	Gravity_Diagnostics
hCoV-19/England/ALDP-1090C68/2021	2021-01-15	EPI_ISL_885289	Lighthouse_Lab_in_Alderley_Park
hCoV-19/USA/NY-NYULH422/2021	2021-02-11	EPI_ISL_1116515	NYU_Langone_Health
hCoV-19/USA/NJ-CDC-LC0154105/2021	2021-07-30	EPI_ISL_3517319	Laboratory_Corporation_of_America
hCoV-19/England/ALDP-13A1AB2/2021	2021-03-05	EPI_ISL_1264457	Lighthouse_Lab_in_Alderley_Park
hCoV-19/Canada/ON-VR0289152R/2020	2020-11-24	EPI_ISL_1739774	Ontario's_COVID-19_Genomics_Rapid_Response_Coalition
hCoV-19/Scotland/CVR4926/2020	2020-10-01	EPI_ISL_594692	West_of_Scotland_Specialist_Virology_Centre
hCoV-19/Denmark/DCGC-101217/2021	2021-05-17	EPI_ISL_2298981	Department_of_Virus_and_Microbiological_Special_Diagnostics
hCoV-19/USA/MD-MDH-3270/2021	2021-07-09	EPI_ISL_3030740	MD_PHL
hCoV-19/France/IDF-IPP21127/2021	2021-08-03	EPI_ISL_3801421	Labo_Analyses_Med
hCoV-19/Chile/AP-120474/2021	2021-06-29	EPI_ISL_3185437	Genetica_Molecular_and_Subdepartamento_de_Virologia_ISP_Chile
hCoV-19/Denmark/DCGC-68709/2020	2020-12-14	EPI_ISL_1877280	Department_of_Virus_and_Microbiological_Special_Diagnostics
hCoV-19/Scotland/QEUH-16FC3AB/2021	2021-06-15	EPI_ISL_2651772	Lighthouse_Lab_in_Glasgow
hCoV-19/England/ALDP-1400C23/2021	2021-03-16	EPI_ISL_1342273	Lighthouse_Lab_in_Alderley_Park
hCoV-19/USA/PA-CDC-STM-000058732/2021	2021-04-18	EPI_ISL_1923243	Helix/Illumina
hCoV-19/Canada/BC-BCCDC-8940/2020	2020-12-16	EPI_ISL_976521	BCCDC_Public_Health_Laboratory
hCoV-19/Germany/NW-RKI-I-017772/2021	2021-02-19	EPI_ISL_1147934	Universit\u00e4tsklinikum_Leipzig_-_Institut_f\u00fcr_Medizinische_Mikrobiologie_und_Virologie_virologisches_Labor
hCoV-19/USA/MI-MDHHS-SC27849/2021	2021-03-31	EPI_ISL_1994210	Michigan_Department_of_Health_and_Human_Services
hCoV-19/Lithuania/S21E228/2021	2021-04-20	EPI_ISL_2428770	UAB_Diagnostikos_laboratorija
hCoV-19/Turkey/HSGM-D4138/2021	2021-08-15	EPI_ISL_3578794	Ministry_of_Health_Turkey
hCoV-19/England/HSLL-179E243/2021	2021-06-22	EPI_ISL_2809295	Health_Services_Laboratories
hCoV-19/Denmark/DCGC-89674/2021	2021-05-03	EPI_ISL_2025897	Department_of_Virus_and_Microbiological_Special_Diagnostics
hCoV-19/Northern_Ireland/QEUH-77D8A5/2020	2020-07-16	EPI_ISL_533025	Lighthouse_Lab_in_Glasgow
hCoV-19/USA/IN-CDC-STM-000067993/2021	2021-05-01	EPI_ISL_2248347	Helix/Illumina
hCoV-19/USA/TX-CDC-FG-075887/2021	2021-08-09	EPI_ISL_3659177	Fulgent_Genetics
hCoV-19/USA/IN-CDC-STM-000072529/2021	2021-05-09	EPI_ISL_2320491	Helix/Illumina
hCoV-19/Switzerland/SZ-ETHZ-570464/2020	2020-12-23	EPI_ISL_1658703	Viollier_AG
hCoV-19/Italy/LAZ-IZSLT-21083212/2021	2021-07-03	EPI_ISL_2888014	Ospedale_Sandro_Pertini_ASL_Roma2
hCoV-19/England/PHWC-4C6099/2021	2021-02-03	EPI_ISL_1052360	Originating_lab
hCoV-19/England/ALDP-1701524/2021	2021-06-14	EPI_ISL_2639528	Lighthouse_Lab_in_Alderley_Park
hCoV-19/Indonesia/JA-EIJK-RSRM-419/2021	2021-05-05	EPI_ISL_3466718	RSUD_Raden_Mattaher
hCoV-19/USA/TX-CDC-QDX23654295/2021	2021-04-05	EPI_ISL_1695619	Quest_Diagnostics_Incorporated
hCoV-19/Spain/CT-HUGTiPM015UW8G5/2021	2021-05-07	EPI_ISL_2140628	Microbiology_Department
hCoV-19/Indonesia/JK-EIJK197/2021	2021-01-18	EPI_ISL_1284083	RS_Umum_Harapan_Bunda
hCoV-19/England/NORT-1BD7A33/2021	2021-06-21	EPI_ISL_2723220	Northumbria_University_/_South_Tees_Hospitals_NHS_Foundation_Trust_/_North_Cumbria_Integrated_Care_NHS_Foundation_Trust_/_North_Tees_and_Hartlepool_NHS_Foundatio
hCoV-19/USA/CA-SEARCH-18245/2020	2020-12-12	EPI_ISL_3215442	EXCITE_Lab
hCoV-19/USA/IL-CDC-LC0033113/2021	2021-03-22	EPI_ISL_1549677	Laboratory_Corporation_of_America
hCoV-19/USA/OH-CDC-QDX25434296/2021	2021-05-27	EPI_ISL_2526944	Quest_Diagnostics_Incorporated
hCoV-19/USA/NY-NYCPHL-000185/2020	2020-04-22	EPI_ISL_631720	Jamaica_Hospital_Medical_Center
hCoV-19/England/MILK-19BBACE/2021	2021-07-21	EPI_ISL_3125840	Lighthouse_Lab_in_Milton_Keynes
hCoV-19/Denmark/DCGC-71174/2020	2020-12-14	EPI_ISL_1879745	Department_of_Virus_and_Microbiological_Special_Diagnostics
hCoV-19/England/MILK-1505276/2021	2021-04-12	EPI_ISL_1699669	Lighthouse_Lab_in_Milton_Keynes
hCoV-19/Germany/BY-RKI-I-052804/2021	2021-03-17	EPI_ISL_1436219	LabKom_-_Labor_Augsburg_MVZ_GmbH
hCoV-19/Sweden/SE00614486/2021	2021-08-03	EPI_ISL_3783622	Swedish_national_genomic_surveillance_program_of_SARS-CoV-2
hCoV-19/England/QEUH-AAC92F/2020	2020-10-21	EPI_ISL_652883	Oxford_Viromics
hCoV-19/Italy/EMR-C070-21-08_full_variant_seq/2021	2021-09-01	EPI_ISL_3876232	U.O._Microbiologia_Laboratorio_Unico_Centro_Servizi_-_AUSL_della_Romagna
hCoV-19/Japan/PG-86963/2021	2021-07-16	EPI_ISL_3898678	Pathogen_Genomics_Center
hCoV-19/England/LIVE-A968F/2020	2020-07-15	EPI_ISL_526385	Liverpool_Clinical_Laboratories
hCoV-19/England/PLYM-1A7CB98/2021	2021-07-29	EPI_ISL_3314687	Lighthouse_Laboratory_Plymouth
hCoV-19/Denmark/DCGC-133999/2021	2021-07-20	EPI_ISL_3709239	Department_of_Bacteria
hCoV-19/Wales/PHWC-15E61F/2020	2020-05-15	EPI_ISL_472823	Wales_Specialist_Virology_Centre_Sequencing_lab
hCoV-19/England/BRBR-1A64AA5/2021	2021-07-28	EPI_ISL_3285408	Berkshire_and_Surrey_Pathology_Services_Lighthouse_Laboratory
hCoV-19/USA/FL-CDC-ASC210187156/2021	2021-08-10	EPI_ISL_3860142	Aegis_Sciences_Corporation
hCoV-19/England/QEUH-5F4E4C/2020	2020-06-24	EPI_ISL_533265	Lighthouse_Lab_in_Glasgow
hCoV-19/England/QEUH-A7636C/2020	2020-10-11	EPI_ISL_665972	Queens_Medical_Centre
hCoV-19/Japan/PG-41279/2021	2021-04-20	EPI_ISL_2335807	Pathogen_Genomics_Center
hCoV-19/Sweden/01_SE100_21CS505270/2021	2021-07-04	EPI_ISL_3007238	Karolinska_University_Hospital_Solna
hCoV-19/Japan/PG-40552/2021	2021-03-30	EPI_ISL_2357899	Sapporo_City_Institute_of_Public_Health
hCoV-19/Sweden/20439793P/2021	2021-06-17	EPI_ISL_2888629	Swedish_national_genomic_surveillance_program_of_SARS-CoV-2
hCoV-19/USA/MO-CDC-QDX27470187/2021	2021-07-31	EPI_ISL_3823772	Quest_Diagnostics_Incorporated
hCoV-19/England/PLYM-1BDDC37/2021	2021-08-16	EPI_ISL_3580348	Lighthouse_Laboratory_Plymouth
hCoV-19/Japan/PG-49264/2021	2021-05-14	EPI_ISL_2762752	SARS-CoV-2_testing_team
hCoV-19/England/QEUH-13F5105/2021	2021-03-15	EPI_ISL_1343749	Lighthouse_Lab_in_Glasgow
hCoV-19/France/NAQ-SC578/2020	2020-03-07	EPI_ISL_663229	CHU_Poitiers
hCoV-19/Hungary/MH-8268/2020	2020-05-25	EPI_ISL_526223	Hungarian_Defence_Forces_Military_Medical_Centre
hCoV-19/Sweden/37038356XXP/2021	2021-06-21	EPI_ISL_2889237	Swedish_national_genomic_surveillance_program_of_SARS-CoV-2
hCoV-19/Finland/23LS5G11/2020	2020-10-23	EPI_ISL_759778	Department_of_Virology_and_Immunology
hCoV-19/Japan/PG-68466/2021	2021-01-02	EPI_ISL_3191940	Fukuoka_Institute_of_Health_and_Environmental_Sciences
hCoV-19/England/MILK-1C13672/2021	2021-08-18	EPI_ISL_3701496	Lighthouse_Lab_in_Milton_Keynes
hCoV-19/France/PAC-Toulon-1061036834/2021	2021-06-07	EPI_ISL_2757769	Laboratoire_H\u00f4pital_Sainte_Musse
hCoV-19/Sweden/10023884/2021	2021-02-18	EPI_ISL_1617798	Swedish_national_genomic_surveillance_program_of_SARS-CoV-2
hCoV-19/Wales/PHWC-16E412/2020	2020-09-29	EPI_ISL_585715	Wales_Specialist_Virology_Centre_Sequencing_lab
hCoV-19/Canada/BC-BCCDC-9955/2020	2020-11-04	EPI_ISL_974930	BCCDC_Public_Health_Laboratory
hCoV-19/England/MILK-1557B4D/2021	2021-04-30	EPI_ISL_2004876	Lighthouse_Lab_in_Milton_Keynes
hCoV-19/Canada/BC-BCCDC-122519/2021	2021-04-29	EPI_ISL_3599529	British_Columbia_Centre_For_Disease_Control
hCoV-19/Denmark/DCGC-32753/2021	2021-01-11	EPI_ISL_869757	Department_of_Virus_and_Microbiological_Special_Diagnostics
hCoV-19/England/RAND-14902AE/2021	2021-03-27	EPI_ISL_1486501	Randox_Laboratories
hCoV-19/Germany/NW-RKI-I-145364/2021	2021-05-05	EPI_ISL_2129634	MVZ_Dr._Eberhard_&_Partner_Dortmund
hCoV-19/England/ALDP-129A2B5/2021	2021-02-12	EPI_ISL_1043023	Lighthouse_Lab_in_Alderley_Park
hCoV-19/England/QEUH-1A195F9/2021	2021-07-25	EPI_ISL_3249902	Lighthouse_Lab_in_Glasgow
hCoV-19/France/IDF-IPP14709/2021	2021-06-21	EPI_ISL_2835817	Labo_Analyses_Med
hCoV-19/England/ALDP-12A0D8E/2021	2021-02-12	EPI_ISL_1043858	Lighthouse_Lab_in_Alderley_Park
hCoV-19/Denmark/DCGC-60511/2021	2021-04-12	EPI_ISL_1869082	Department_of_Virus_and_Microbiological_Special_Diagnostics
hCoV-19/Switzerland/SO-ETHZ-33544170/2021	2021-07-20	EPI_ISL_3296827	Viollier_AG
hCoV-19/Denmark/DCGC-88839/2021	2021-04-26	EPI_ISL_2025053	Department_of_Virus_and_Microbiological_Special_Diagnostics
hCoV-19/USA/NC-CDC-QDX26764051/2021	2021-07-08	EPI_ISL_3213414	Quest_Diagnostics_Incorporated
hCoV-19/USA/WA-S778/2020	2020-04-14	EPI_ISL_449948	Washington_State_Department_of_Health
hCoV-19/India/KA-SEQ_770_S146_R1_001/2021	2021-00-00	EPI_ISL_2151289	NIMHANS
hCoV-19/USA/FL-CDC-ASC210160825/2021	2021-07-20	EPI_ISL_3324786	Aegis_Sciences_Corporation
hCoV-19/Turkey/HSGM-FS535/2021	2021-08-05	EPI_ISL_3402381	Ministry_of_Health_Turkey
hCoV-19/USA/TX-CDC-4140146-001/2021	2021-04-26	EPI_ISL_2533754	Michael_E._Debakey_VA_Medical_Center
hCoV-19/Germany/HH-RKI-I-127047/2021	2021-04-28	EPI_ISL_2111228	MVZ_Labor_Dr._Fenner_und_Kollegen_(Standort_Hamburg)
hCoV-19/Canada/ON-PHL-20-03855/2020	2020-11-00	EPI_ISL_1335039	Public_Health_Ontario_Laboratory
hCoV-19/Mexico/SIN_CIAD-MZT_S7038/2021	2021-06-07	EPI_ISL_2894563	Hospital_Sharp
hCoV-19/England/ALDP-B7453A/2020	2020-11-12	EPI_ISL_678923	Queens_Medical_Centre
hCoV-19/France/OCC-HCL021130832501/2021	2021-07-12	EPI_ISL_3207305	LABORATOIRE_DES_CEDRES
hCoV-19/Israel/CVL-10676/2021	2021-02-27	EPI_ISL_2085265	Israel_Central_Virology_laboratory
hCoV-19/Japan/PG-41615/2021	2021-03-12	EPI_ISL_2350566	Ibaraki_Prefectural_Institute_of_Public_Health
hCoV-19/USA/NY-NYCPHL-005098/2021	2021-07-21	EPI_ISL_3216474	DOHMH_Morrisania
hCoV-19/Canada/ON-PHL-20-00008/2020	2020-00-00	EPI_ISL_548691	Public_Health_Ontario_Laboratory
hCoV-19/Italy/PIE-15854930/2021	2021-07-26	EPI_ISL_3120039	A.S.L._CUNEO_1
hCoV-19/Scotland/QEUH-183C5D4/2021	2021-07-02	EPI_ISL_2914779	Lighthouse_Lab_in_Glasgow
hCoV-19/Germany/BY-RKI-I-127138/2021	2021-04-06	EPI_ISL_2111315	Bayerisches_Landesamt_fur_Gesundheit_und_Lebensmittelsicherheit_(LGL)
hCoV-19/Germany/BW-RKI-I-177996/2021	2021-05-24	EPI_ISL_2634652	Eurofins_LifeCodexx_GmbH
hCoV-19/Japan/PG-1079/2020	2020-04-25	EPI_ISL_684689	Fukuoka_Institute_of_Health_and_Environmental_Sciences
hCoV-19/Netherlands/DR-RIVM-18041/2021	2021-03-10	EPI_ISL_1371565	Dutch_COVID-19_response_team
hCoV-19/England/CAMB-795B8/2020	2020-04-03	EPI_ISL_441119	Department_of_Pathology
hCoV-19/England/QEUH-B6B0BD/2020	2020-11-11	EPI_ISL_662525	Lighthouse_Lab_in_Glasgow
hCoV-19/USA/IL-SHL-1763482/2021	2021-07-12	EPI_ISL_3374243	State_Hygienic_Laboratory_at_the_University_of_Iowa
hCoV-19/USA/TX-HMH-MCoV-30555/2021	2021-02-24	EPI_ISL_1305108	Houston_Methodist_Hospital
hCoV-19/USA/AL-CDC-FG-083218/2021	2021-08-09	EPI_ISL_3719135	Fulgent_Genetics
hCoV-19/England/QEUH-893E5B/2020	2020-07-24	EPI_ISL_532832	Lighthouse_Lab_in_Glasgow
hCoV-19/Germany/NW-RKI-I-109091/2021	2021-04-27	EPI_ISL_1852708	SYNLAB_MVZ_Leverkusen
hCoV-19/USA/CA-CZB-2182/2020	2020-05-26	EPI_ISL_513732	Orange_County_Public_Health_Lab
hCoV-19/Denmark/DCGC-91868/2021	2021-04-26	EPI_ISL_2028162	Department_of_Virus_and_Microbiological_Special_Diagnostics
hCoV-19/USA/UT-UPHL-210612357847/2021	2021-05-16	EPI_ISL_2679461	Utah_Public_Health_Laboratory
hCoV-19/Belgium/rega-8167/2021	2021-04-28	EPI_ISL_2833026	KU_Leuven
hCoV-19/Sweden/10079716/2021	2021-05-18	EPI_ISL_2415720	Swedish_national_genomic_surveillance_program_of_SARS-CoV-2
hCoV-19/England/ALDP-100E96E/2021	2021-01-12	EPI_ISL_881324	Lighthouse_Lab_in_Alderley_Park
hCoV-19/Germany/RP-RKI-I-188315/2021	2021-07-14	EPI_ISL_3044535	SYNLAB_MVZ_Trier
hCoV-19/Sweden/SE00603773/2021	2021-07-18	EPI_ISL_3157771	Swedish_national_genomic_surveillance_program_of_SARS-CoV-2
hCoV-19/USA/AL/Mobile-SL-21070860007/2021	2021-07-08	EPI_ISL_2928357	Mobile_County_Health_Department
hCoV-19/South_Africa/NICD-N10013/2021	2021-06-07	EPI_ISL_3451087	PORT_ELIZABETH_LABORATORY
hCoV-19/England/ALDP-A67C09/2020	2020-10-12	EPI_ISL_630677	Lighthouse_Lab_in_Alderley_Park
hCoV-19/USA/NC-CDC-2-4288128/2021	2021-04-14	EPI_ISL_1968666	NC_State_Laboratory_of_Public_Health
hCoV-19/Japan/PG-61444/2021	2021-06-04	EPI_ISL_3197401	Pathogen_Genomics_Center
hCoV-19/USA/FL-CDC-ASC210038139/2021	2021-05-01	EPI_ISL_2147755	Aegis_Sciences_Corporation
hCoV-19/Germany/HE-RKI-I-068508/2021	2021-03-29	EPI_ISL_1572918	amedes_MVZ_f\u00c3\u00bcr_Labordiagnostik_Rhein-Main
hCoV-19/England/ALDP-14C8DF7/2021	2021-04-03	EPI_ISL_1537052	Lighthouse_Lab_in_Alderley_Park
hCoV-19/Sweden/20148084P/2021	2021-05-04	EPI_ISL_2419371	Swedish_national_genomic_surveillance_program_of_SARS-CoV-2
hCoV-19/England/QEUH-9601B7/2020	2020-08-02	EPI_ISL_531998	Lighthouse_Lab_in_Glasgow
hCoV-19/Germany/SN-RKI-I-024937/2021	2021-02-16	EPI_ISL_1155111	Bioscientia_Labor_Wermsdorf
hCoV-19/England/MILK-B8C0D4/2020	2020-11-13	EPI_ISL_674183	Lighthouse_Lab_in_Milton_Keynes
hCoV-19/England/PLYM-17D5996/2021	2021-06-27	EPI_ISL_2804209	Lighthouse_Laboratory_Plymouth
hCoV-19/Switzerland/BE-ETHZ-450353/2021	2021-01-11	EPI_ISL_899349	Viollier_AG
hCoV-19/Wales/ALDP-BC92C6/2020	2020-11-22	EPI_ISL_915550	Lighthouse_Lab_in_Alderley_Park
hCoV-19/England/MILK-A47874/2020	2020-10-05	EPI_ISL_598488	Lighthouse_Lab_in_Milton_Keynes
hCoV-19/Scotland/QEUH-1791134/2021	2021-06-23	EPI_ISL_2730356	Lighthouse_Lab_in_Glasgow
hCoV-19/South_Africa/R02827/2020	2020-03-06	EPI_ISL_430297	National_Institute_for_Communicable_Diseases_of_the_National_Health_Laboratory_Service
hCoV-19/Scotland/QEUH-1469D70/2021	2021-03-26	EPI_ISL_1507693	Lighthouse_Lab_in_Glasgow
hCoV-19/Slovenia/90-014909-NM/2021	2021-03-23	EPI_ISL_1625499	National_Laboratory_for_Health
hCoV-19/Denmark/DCGC-45668/2021	2021-02-08	EPI_ISL_1065178	Department_of_Virus_and_Microbiological_Special_Diagnostics
hCoV-19/Italy/CAM-TIGEM-1229/2021	2021-00-00	EPI_ISL_1049413	Istituto_Zooprofilattico_Sperimentale_del_Mezzogiorno_-_IZSM
hCoV-19/Wales/PHWC-PYK477/2021	2021-06-29	EPI_ISL_2905287	Originating_lab
hCoV-19/Canada/ON-PHL-21-16399/2021	2021-05-00	EPI_ISL_2252428	Public_Health_Ontario_Laboratory
hCoV-19/USA/PA-CDC-QDX23613721/2021	2021-04-03	EPI_ISL_1668894	Quest_Diagnostics_Incorporated
hCoV-19/Switzerland/BL-ETHZ-330357/2020	2020-10-18	EPI_ISL_1496464	Viollier_AG
hCoV-19/USA/VA-DCLS-6200/2021	2021-07-20	EPI_ISL_3318815	Virginia_Division_of_Consolidated_Laboratory_Services
hCoV-19/USA/NY-Wadsworth-21016219-01/2021	2021-01-29	EPI_ISL_1499412	URMC_LABS
hCoV-19/USA/FL-CDC-ASC210047795/2021	2021-04-06	EPI_ISL_1736598	Aegis_Sciences_Corporation
hCoV-19/England/ALDP-9446BA/2020	2020-06-07	EPI_ISL_554640	Lighthouse_Lab_in_Alderley_Park
hCoV-19/Denmark/DCGC-64767/2021	2021-03-01	EPI_ISL_1873338	Department_of_Virus_and_Microbiological_Special_Diagnostics
hCoV-19/England/QEUH-B2D266/2020	2020-11-04	EPI_ISL_659836	Lighthouse_Lab_in_Glasgow
hCoV-19/Turkey/HSGM-D17913/2021	2021-08-19	EPI_ISL_3611347	Ministry_of_Health_Turkey
hCoV-19/USA/NH-QDX-3226/2021	2021-01-04	EPI_ISL_855164	Quest_Diagnostics
hCoV-19/USA/FL-BPHL-3254/2021	2021-04-30	EPI_ISL_2277891	Florida_Bureau_of_Public_Health_Laboratories
hCoV-19/Germany/SN-RKI-I-057327/2021	2021-03-18	EPI_ISL_1441031	Diagnosticum_-_Labor_Neukirchen
hCoV-19/Italy/CAM-TIGEM-IZSM-COLLI-7950/2021	2021-03-30	EPI_ISL_1630059	Istituto_Zooprofilattico_Sperimentale_del_Mezzogiorno
hCoV-19/USA/WV-CDC-LC0004050/2021	2021-01-01	EPI_ISL_886615	Labcorp
hCoV-19/Slovenia/5C-032568-KP/2021	2021-08-09	EPI_ISL_3828871	National_Laboratory_for_Health
hCoV-19/Switzerland/AG-ETHZ-33680803/2021	2021-08-07	EPI_ISL_3464970	Viollier_AG
hCoV-19/England/QEUH-1BD7954/2021	2021-08-16	EPI_ISL_3581024	Lighthouse_Lab_in_Glasgow
hCoV-19/Belgium/rega-9846/2021	2021-05-17	EPI_ISL_2834839	KU_Leuven
hCoV-19/Germany/BW-RKI-I-199213/2021	2021-08-05	EPI_ISL_3498677	MVZ_Labor_Dr._Limbach_&_Kollegen_GbR
hCoV-19/England/ALDP-152F3FB/2021	2021-04-23	EPI_ISL_1830815	Lighthouse_Lab_in_Alderley_Park
hCoV-19/USA/WY-WYPHL-20144199/2020	2020-11-19	EPI_ISL_2566293	Wyoming_Public_Health_Laboratory
hCoV-19/Scotland/QEUH-182C355/2021	2021-07-01	EPI_ISL_2916787	Lighthouse_Lab_in_Glasgow
hCoV-19/England/ALDP-FC1190/2021	2021-01-11	EPI_ISL_874217	Lighthouse_Lab_in_Alderley_Park
hCoV-19/England/ALDP-BC9B9E/2020	2020-11-22	EPI_ISL_915629	Lighthouse_Lab_in_Alderley_Park
hCoV-19/Germany/NW-RKI-I-080435/2021	2021-04-12	EPI_ISL_1644969	MVZ_Labor_Krone_GbR
hCoV-19/Denmark/DCGC-11104/2020	2020-11-02	EPI_ISL_669749	Department_of_Virus_and_Microbiological_Special_Diagnostics
hCoV-19/Italy/UMB-IZSGC-204388-1-7/2021	2021-03-30	EPI_ISL_1670601	Azienda_Ospedaliera_Terni
hCoV-19/USA/GA-GPHL-0166/2021	2021-01-14	EPI_ISL_1527445	GA_Department_of_Public_Health
hCoV-19/England/MILK-12C4ECD/2021	2021-02-15	EPI_ISL_1071924	Lighthouse_Lab_in_Milton_Keynes
hCoV-19/Germany/RP-USAFSAM-S3021/2021	2021-05-01	EPI_ISL_2450422	US_Air_Force_School_of_Aerospace_Medicine
hCoV-19/England/QEUH-1C62C18/2021	2021-08-22	EPI_ISL_3763570	Lighthouse_Lab_in_Glasgow
hCoV-19/USA/CO-CDC-MMB08954800/2021	2021-05-25	EPI_ISL_2647710	Mako_Medical
hCoV-19/France/HDF-100001691262/2021	2021-02-00	EPI_ISL_1655458	Synlab_Haut_de_France
hCoV-19/Denmark/DCGC-17811/2020	2020-12-14	EPI_ISL_749581	Department_of_Virus_and_Microbiological_Special_Diagnostics
hCoV-19/Spain/MD-IBV-99013152/2020	2020-04-02	EPI_ISL_831041	Hospital_Universitario_La_Paz_(Madrid)
hCoV-19/Belgium/MBLG745422/2021	2021-05-19	EPI_ISL_2348911	Cliniques_universitaires_Saint-Luc
hCoV-19/England/ALDP-1595615/2021	2021-05-15	EPI_ISL_2316310	Lighthouse_Lab_in_Alderley_Park
hCoV-19/Australia/NSW-ICPMR-1214/2021	2021-07-26	EPI_ISL_3187132	Medlab_Pathology
hCoV-19/USA/AZ-ASU3766/2021	2021-02-07	EPI_ISL_1592393	Arizona_State_University
hCoV-19/England/CAMC-1164446/2021	2021-01-25	EPI_ISL_948383	Lighthouse_Lab_in_Cambridge
hCoV-19/Iceland/4271/2020	2020-11-25	EPI_ISL_827964	deCODE_genetics
hCoV-19/Scotland/QEUH-16651FE/2021	2021-06-07	EPI_ISL_2607406	Lighthouse_Lab_in_Glasgow
hCoV-19/USA/IN-CDC-LC0046122/2021	2021-04-09	EPI_ISL_1800111	Laboratory_Corporation_of_America
hCoV-19/USA/FL-CDC-ASC210208754/2021	2021-08-02	EPI_ISL_3820718	Aegis_Sciences_Corporation
hCoV-19/Northern_Ireland/OXON-F5300F/2021	2021-01-07	EPI_ISL_951350	Oxford_Viromics
hCoV-19/USA/CA-SEARCH-9829/2020	2020-12-23	EPI_ISL_1969636	Sharp_HealthCare_Laboratory
hCoV-19/USA/NC-CDC-LC0141991/2021	2021-07-28	EPI_ISL_3514626	Laboratory_Corporation_of_America
hCoV-19/USA/FL-CDC-QDX27650951/2021	2021-08-07	EPI_ISL_3720361	Quest_Diagnostics_Incorporated
hCoV-19/Scotland/QEUH-178DD82/2021	2021-06-22	EPI_ISL_2808886	Lighthouse_Lab_in_Glasgow
hCoV-19/England/MILK-19CFA12/2021	2021-07-21	EPI_ISL_3125726	Lighthouse_Lab_in_Milton_Keynes
hCoV-19/Germany/SN-RKI-I-077779/2021	2021-03-22	EPI_ISL_1643362	Bioscientia_Labor_Wermsdorf
hCoV-19/USA/CT-JAX-JAX000432/2021	2021-03-20	EPI_ISL_1401547	The_Jackson_Laboratory
hCoV-19/Switzerland/SO-ETHZ-451237/2021	2021-01-13	EPI_ISL_1002909	Viollier_AG
hCoV-19/Ethiopia/ICGEB-S6/2021	2021-02-01	EPI_ISL_1898554	Ethiopian_Biotechnology_Institute_(EBTI)
hCoV-19/USA/CA-CDPH-2000025719/2021	2021-01-13	EPI_ISL_3670071	CDPH_VBL
hCoV-19/Denmark/DCGC-114135/2021	2021-05-31	EPI_ISL_2667853	Department_of_Bacteria
hCoV-19/England/MILK-1C0BDC3/2021	2021-08-17	EPI_ISL_3700689	Lighthouse_Lab_in_Milton_Keynes
hCoV-19/Romania/CT-18777/2021	2021-08-02	EPI_ISL_3342019	Department_of_Public_Health_Constanta
hCoV-19/Denmark/DCGC-54521/2021	2021-04-12	EPI_ISL_1862949	Department_of_Virus_and_Microbiological_Special_Diagnostics
hCoV-19/USA/CA-CDC-ASC210248247/2021	2021-07-26	EPI_ISL_3814318	Aegis_Sciences_Corporation
hCoV-19/England/MILK-1B85928/2021	2021-08-13	EPI_ISL_3465931	Lighthouse_Lab_in_Milton_Keynes
hCoV-19/Switzerland/GE-DIA-161341637701/2021	2021-07-17	EPI_ISL_3049163	Dianalabs_SA
hCoV-19/Russia/IVA-RII-MH11893S/2020	2020-12-14	EPI_ISL_1400536	WHO_National_Influenza_Centre_Russian_Federation
hCoV-19/England/CAMC-A59095/2020	2020-10-09	EPI_ISL_597068	Lighthouse_Lab_in_Cambridge
hCoV-19/Scotland/QEUH-13F5FA1/2021	2021-03-04	EPI_ISL_1759982	Lighthouse_Lab_in_Glasgow
hCoV-19/England/PLYM-1C7EEC8/2021	2021-08-23	EPI_ISL_3809878	Lighthouse_Laboratory_Plymouth
hCoV-19/England/BIRM-70618/2021	2021-02-03	EPI_ISL_996413	University_of_Birmingham
hCoV-19/England/MILK-1BF8F2E/2021	2021-08-16	EPI_ISL_3704506	Lighthouse_Lab_in_Milton_Keynes
hCoV-19/Germany/NW-RKI-I-093713/2021	2021-04-16	EPI_ISL_1728073	SYNLAB_MVZ_Leverkusen
hCoV-19/USA/CA-CDC-FG-054154/2021	2021-07-29	EPI_ISL_3344580	Fulgent_Genetics
hCoV-19/USA/FL-CDC-ASC210208851/2021	2021-08-01	EPI_ISL_3822144	Aegis_Sciences_Corporation
hCoV-19/USA/CA-CDPH-2000030488/2021	2021-01-19	EPI_ISL_2825146	CDPH_VBL
hCoV-19/USA/IN-CDC-STM-000064652/2021	2021-04-27	EPI_ISL_2144614	Helix/Illumina
hCoV-19/Mauritius/N4606/2021	2021-03-12	EPI_ISL_1827637	Virology_Department
hCoV-19/Turkey/HSGM-D22992/2021	2021-08-20	EPI_ISL_3654289	Ministry_of_Health_Turkey
hCoV-19/USA/MI-MDHHS-SC31075/2021	2021-04-30	EPI_ISL_3129678	Michigan_Department_of_Health_and_Human_Services
hCoV-19/Scotland/QEUH-15110E6/2021	2021-04-17	EPI_ISL_1758825	Lighthouse_Lab_in_Glasgow
hCoV-19/England/MILK-154E815/2021	2021-04-23	EPI_ISL_1986787	Lighthouse_Lab_in_Milton_Keynes
hCoV-19/Reunion/PIMIT_00220/2021	2021-01-29	EPI_ISL_1628753	CERBALLIANCE
hCoV-19/USA/CA-CDC-QDX24476273/2021	2021-04-30	EPI_ISL_2187241	Quest_Diagnostics_Incorporated
hCoV-19/Slovenia/90-009244-NM/2021	2021-02-24	EPI_ISL_1240582	National_Laboratory_for_Health
hCoV-19/Canada/QC-1nIUH-5524193902/2020	2020-11-24	EPI_ISL_2824888	Laboratoire_de_sant\u00e9_publique_du_Qu\u00e9bec
hCoV-19/South_Africa/VIDA-KRISP-K019956/2021	2021-06-28	EPI_ISL_3447863	Vaccines_and_Infectious_Diseases_Analytics_Research_Unit_(VIDA)
hCoV-19/France/PAC-IHU-20389_Nova1/2021	2021-07-00	EPI_ISL_3432954	MEPHI
hCoV-19/Zambia/ZMB-43380/2020	2020-08-14	EPI_ISL_2803530	University_of_Zambia
hCoV-19/Finland/3565/2021	2021-02-26	EPI_ISL_2258461	Department_of_Virology_and_Immunology
hCoV-19/Japan/PG-32203/2020	2020-12-30	EPI_ISL_1972919	Ibaraki_Prefectural_Institute_of_Public_Health
hCoV-19/England/SGUH-12DC8/2021	2021-02-12	EPI_ISL_1250227	University_College_London
hCoV-19/Japan/PG-45639/2021	2021-01-05	EPI_ISL_2786883	Ibaraki_Prefectural_Institute_of_Public_Health
hCoV-19/Mexico/MEX-IBT-IMSS-872/2021	2021-03-14	EPI_ISL_1416670	Laboratorio_Central_de_Epidemiolog\u00eda_(LCE)
hCoV-19/England/ALDP-950A37/2020	2020-06-14	EPI_ISL_554382	Lighthouse_Lab_in_Alderley_Park
hCoV-19/Germany/un-RKI-I-075369/2021	2021-04-08	EPI_ISL_1641173	MVZ_Labor_Dr._Limbach_&_Kollegen_GbR
hCoV-19/Sweden/20262941P/2021	2021-05-17	EPI_ISL_2419417	Swedish_national_genomic_surveillance_program_of_SARS-CoV-2
hCoV-19/USA/VA-CDC-ASC210039136/2021	2021-03-31	EPI_ISL_1685989	Aegis_Sciences_Corporation
hCoV-19/England/QEUH-131D398/2021	2021-02-23	EPI_ISL_1173896	Lighthouse_Lab_in_Glasgow
hCoV-19/England/MILK-136D37B/2021	2021-03-01	EPI_ISL_1205783	Lighthouse_Lab_in_Milton_Keynes
hCoV-19/England/PHESW-YYBYAOG/2021	2021-02-15	EPI_ISL_2749701	Respiratory_Virus_Unit
hCoV-19/Denmark/DCGC-61058/2021	2021-04-12	EPI_ISL_1869629	Department_of_Virus_and_Microbiological_Special_Diagnostics
hCoV-19/Denmark/DCGC-129660/2021	2021-07-16	EPI_ISL_3028522	Department_of_Bacteria
hCoV-19/Canada/ON-PHL-21-07710/2021	2021-03-00	EPI_ISL_2141126	Public_Health_Ontario_Laboratory
hCoV-19/USA/TX-CDC-ASC210111387/2021	2021-07-05	EPI_ISL_3217458	Aegis_Sciences_Corporation
hCoV-19/USA/CA-CDC-LC0148896/2021	2021-07-20	EPI_ISL_3519867	Laboratory_Corporation_of_America
hCoV-19/Bulgaria/21BG-EU_001423_Pl14/2021	2021-03-17	EPI_ISL_1608514	National_Center_of_Infectious_and_Parasitic_Diseases
hCoV-19/Germany/HH-p7362/2021	2021-05-28	EPI_ISL_2689590	Labor_Dr._Fenner_und_Kollegen
hCoV-19/England/QEUH-14A623C/2021	2021-03-30	EPI_ISL_1504889	Lighthouse_Lab_in_Glasgow
hCoV-19/India/MH-ACTREC-575/2020	2020-09-01	EPI_ISL_700219	Hematopathology_Laboratory
hCoV-19/Netherlands/GE-UMCG-MMB_2036/2021	2021-06-02	EPI_ISL_2521753	UMC_Groningen
hCoV-19/Japan/PG-19926/2020	2020-12-17	EPI_ISL_1124364	Pathogen_Genomics_Center
hCoV-19/Spain/CT-IBV-99029358/2021	2021-04-12	EPI_ISL_2545348	Servicio_de_Microbiolog\u00eda
hCoV-19/USA/IL-IDPH-UNI-C-001741/2020	2020-07-26	EPI_ISL_1494490	Illinois_Department_of_Public_Health
hCoV-19/Germany/BE-RKI-I-053630/2021	2021-03-19	EPI_ISL_1437135	SYNLAB_MVZ_Berlin
hCoV-19/USA/WA-S3782/2021	2021-01-05	EPI_ISL_903068	Seattle_Flu_Study
hCoV-19/England/MILK-15248CA/2021	2021-04-20	EPI_ISL_1790888	Lighthouse_Lab_in_Milton_Keynes
hCoV-19/Indonesia/SB-GSILab-638598/2021	2021-06-04	EPI_ISL_3383438	Diagnostic_and_Research_Center_of_Infectious_Diseases
hCoV-19/USA/CA-CDC-FG-057915/2021	2021-08-02	EPI_ISL_3349863	Fulgent_Genetics
hCoV-19/Italy/EMR-240127-011-01/2021	2021-07-00	EPI_ISL_3266389	Universit\u00e0_di_Parma
hCoV-19/France/IDF_HB_112009001763/2020	2020-09-01	EPI_ISL_940504	H\u00f4pital_Bichat_Claude_Bernard
hCoV-19/England/QEUH-165D7F7/2021	2021-06-07	EPI_ISL_2552829	Lighthouse_Lab_in_Glasgow
hCoV-19/England/CAMC-11B5A26/2021	2021-01-29	EPI_ISL_957883	Lighthouse_Lab_in_Cambridge
hCoV-19/Italy/LOM-Policlinico_Milano_18872273/2021	2021-08-04	EPI_ISL_3453232	Fondazione_IRCCS_Ca'_Granda_Ospedale_Maggiore_Policlinico
hCoV-19/England/CAMC-F00C67/2021	2021-01-08	EPI_ISL_833740	Lighthouse_Lab_in_Cambridge
hCoV-19/England/ALDP-14C55D4/2021	2021-04-01	EPI_ISL_1536135	Lighthouse_Lab_in_Alderley_Park
hCoV-19/England/CAMC-1299104/2021	2021-02-14	EPI_ISL_1061452	Lighthouse_Lab_in_Cambridge
hCoV-19/USA/SD-SDPHL-0198/2021	2021-03-09	EPI_ISL_1578063	South_Dakota_Public_Health_Laboratory
hCoV-19/England/ALDP-15ECF05/2021	2021-05-29	EPI_ISL_2436853	Lighthouse_Lab_in_Alderley_Park
hCoV-19/England/QEUH-1002997/2021	2021-01-14	EPI_ISL_863249	Lighthouse_Lab_in_Glasgow
hCoV-19/France/BRE-IPP02814/2021	2021-01-27	EPI_ISL_1001322	Hopital
hCoV-19/Russia/MOW-RII-MH29443S/2021	2021-07-05	EPI_ISL_3086563	N.F._Gamaleya_Research_Center_for_Epidemiology_and_Microbiology
hCoV-19/Canada/ON-UHTC-0282/2020	2020-07-06	EPI_ISL_569992	Unity_Health_Toronto
hCoV-19/England/PLYM-1AEAD17/2021	2021-08-04	EPI_ISL_3336658	Lighthouse_Laboratory_Plymouth
hCoV-19/England/MILK-15348A9/2021	2021-04-25	EPI_ISL_1830562	Lighthouse_Lab_in_Milton_Keynes
hCoV-19/England/MILK-12A6492/2021	2021-02-13	EPI_ISL_1062280	Lighthouse_Lab_in_Milton_Keynes
hCoV-19/England/ALDP-196D2A5/2021	2021-07-14	EPI_ISL_3069100	Lighthouse_Lab_in_Alderley_Park
hCoV-19/USA/MI-CDC-ASC210045797/2021	2021-04-05	EPI_ISL_1689957	Aegis_Sciences_Corporation
hCoV-19/Czech_Republic/CSQ0221/2021	2021-07-19	EPI_ISL_3332257	SYNLAB
hCoV-19/USA/MA-CDCBI-CRSP_QWMLPTY6S23GCXXZ/2021	2021-04-18	EPI_ISL_1787104	Broad_Institute_Clinical_Research_Sequencing_Platform
hCoV-19/England/PLYM-1A3B0E1/2021	2021-07-27	EPI_ISL_3225617	Lighthouse_Laboratory_Plymouth
hCoV-19/Greece/192149/2021	2021-04-18	EPI_ISL_2370153	Laboratory_of_Clinical_Virology
hCoV-19/Wales/PHWC-4DD897/2021	2021-03-10	EPI_ISL_1310235	Originating_lab
hCoV-19/England/ALDP-114FF9B/2021	2021-01-23	EPI_ISL_947789	Lighthouse_Lab_in_Alderley_Park
hCoV-19/Ireland/CO-NVRL-M35IRL18207/2021	2021-08-09	EPI_ISL_3799483	National_Virus_Reference_Laboratory
hCoV-19/Italy/FVG-UD-340547/2021	2021-07-23	EPI_ISL_3138597	Dipartimento_di_Medicina_di_Laboratorio
hCoV-19/USA/NY-NYUMC356/2020	2020-04-08	EPI_ISL_430383	NYU_Langone_Health
hCoV-19/USA/GA-CDC-FG-014108/2021	2021-03-16	EPI_ISL_1481650	Fulgent_Genetics
hCoV-19/Denmark/DCGC-60193/2021	2021-03-22	EPI_ISL_1868764	Department_of_Virus_and_Microbiological_Special_Diagnostics
hCoV-19/Sweden/3937208263/2021	2021-03-16	EPI_ISL_2197573	Swedish_national_genomic_surveillance_program_of_SARS-CoV-2
hCoV-19/England/ALDP-10061B9/2021	2021-01-12	EPI_ISL_863952	Lighthouse_Lab_in_Alderley_Park
hCoV-19/Spain/CT-HUB00514/2021	2021-05-03	EPI_ISL_1964028	Hospital_Universitari_Bellvitge
hCoV-19/Canada/ABPHL-10215/2021	2021-03-14	EPI_ISL_2168100	Alberta_Precision_Labs_(APL)
hCoV-19/USA/MI-CDC-QDX24603880/2021	2021-05-03	EPI_ISL_2280115	Quest_Diagnostics_Incorporated
hCoV-19/Singapore/991/2021	2021-05-14	EPI_ISL_2508643	National_Public_Health_Laboratory
hCoV-19/South_Korea/KDCA5206/2021	2021-06-07	EPI_ISL_2754662	Division_of_Emerging_Infectious_Diseases
hCoV-19/Netherlands/GE-RIVM-16323/2021	2021-02-27	EPI_ISL_1232997	Dutch_COVID-19_response_team
hCoV-19/Switzerland/ZH-UZH-IMV-3ba3c6e5/2021	2021-01-16	EPI_ISL_1039797	Spital_Limmattal
hCoV-19/USA/CA-CDC-STM-000053561/2021	2021-04-12	EPI_ISL_1796718	Helix/Illumina
hCoV-19/Netherlands/GE-RIVM-47251/2021	2021-07-23	EPI_ISL_3258417	Dutch_COVID-19_response_team
hCoV-19/USA/MI-CDC-LC0034809/2021	2021-03-18	EPI_ISL_1550131	Laboratory_Corporation_of_America
hCoV-19/USA/NY-URMC-21060307-1/2021	2021-06-12	EPI_ISL_2920246	URMC_LABS
hCoV-19/France/PAC-IHU-13559_Nova1/2020	2020-10-00	EPI_ISL_2756657	MEPHI
hCoV-19/England/PLYM-1C1150E/2021	2021-08-18	EPI_ISL_3701597	Lighthouse_Laboratory_Plymouth
hCoV-19/USA/CA-CDC-QDX26075583/2021	2021-06-20	EPI_ISL_2876737	Quest_Diagnostics_Incorporated
hCoV-19/Germany/un-RKI-I-069296/2021	2021-04-01	EPI_ISL_1573453	Limbach_-_MVZ_Humangenetik_Ulm
hCoV-19/USA/TX-CDC-QDX26380363/2021	2021-06-29	EPI_ISL_2930218	Quest_Diagnostics_Incorporated
hCoV-19/Canada/BC-BCCDC-7901/2020	2020-11-09	EPI_ISL_975183	BCCDC_Public_Health_Laboratory
hCoV-19/France/NOR-HMN-21062150176/2021	2021-06-08	EPI_ISL_2637853	CH._CLEMENCEAU
hCoV-19/USA/MA-MASPHL-02570/2021	2021-03-17	EPI_ISL_1503732	Massachusetts_State_Public_Health_Laboratory
hCoV-19/USA/MD-HP04666/2021	2021-04-17	EPI_ISL_1663009	Johns_Hopkins_Hospital_Department_of_Pathology
hCoV-19/England/ALDP-142A69E/2021	2021-03-11	EPI_ISL_1415460	Lighthouse_Lab_in_Alderley_Park
hCoV-19/Brazil/SP-IB_111409/2021	2021-05-20	EPI_ISL_2493354	CENTRO_DE_SAUDE_DR_JOSE_AGOSTINHO_NOGUEIRA_PAULICEIA
hCoV-19/England/MILK-1A3F26F/2021	2021-07-27	EPI_ISL_3227249	Lighthouse_Lab_in_Milton_Keynes
hCoV-19/Japan/PG-44161/2021	2021-04-24	EPI_ISL_2337893	SARS-CoV-2_testing_team
hCoV-19/England/QEUH-B81330/2020	2020-11-13	EPI_ISL_661700	Lighthouse_Lab_in_Glasgow
hCoV-19/Switzerland/ZH-UZH-IMV-3ba48b49/2021	2021-05-09	EPI_ISL_2136963	Universit\u0160tsSpital_Z\u0178rich
hCoV-19/Lithuania/LTU000_KLP_ANT_05_24_11/2021	2021-05-20	EPI_ISL_2509763	UAB_Diagnostikos_laboratorija
hCoV-19/Denmark/DCGC-147812/2021	2021-08-07	EPI_ISL_3357518	Department_of_Bacteria
hCoV-19/Belgium/ULG-12476/2021	2021-02-19	EPI_ISL_1113079	University_of_Li\u00e8ge_COVID-19_testing_center
hCoV-19/Denmark/DCGC-32570/2021	2021-01-18	EPI_ISL_869574	Department_of_Virus_and_Microbiological_Special_Diagnostics
hCoV-19/Denmark/DCGC-82928/2020	2020-12-07	EPI_ISL_1891773	Department_of_Virus_and_Microbiological_Special_Diagnostics
hCoV-19/USA/PR-CDC-ASC210062025/2021	2021-05-10	EPI_ISL_2181236	Aegis_Sciences_Corporation
hCoV-19/USA/CA-SDCPHL-81621260/2021	2021-01-28	EPI_ISL_3708826	San_Diego_County_Public_Health_Laboratory
hCoV-19/Egypt/CCHE57357_Wave_3_A043/2021	2021-03-06	EPI_ISL_2566494	Genomics_Program
hCoV-19/Bonaire/BQ-RIVM-44999/2021	2021-07-11	EPI_ISL_3137071	Dutch_COVID-19_response_team
hCoV-19/Spain/CL-COV07353/2021	2021-07-07	EPI_ISL_3055852	SARS-CoV-2_Sequencing_Castilla_y_Leon-Spain_Consortium
hCoV-19/USA/NJ-CDC-ASC210043331/2021	2021-04-01	EPI_ISL_1737576	Aegis_Sciences_Corporation
hCoV-19/Australia/NSW-ICPMR-2947/2021	2021-08-04	EPI_ISL_3426194	4Cyte_Pathology
hCoV-19/Denmark/DCGC-74340/2021	2021-03-29	EPI_ISL_1882911	Department_of_Virus_and_Microbiological_Special_Diagnostics
hCoV-19/England/MILK-1C5CDA5/2021	2021-08-22	EPI_ISL_3763821	Lighthouse_Lab_in_Milton_Keynes
hCoV-19/Netherlands/NB-RIVM-52592/2021	2021-08-10	EPI_ISL_3736665	Dutch_COVID-19_response_team
hCoV-19/Germany/SN-RKI-I-154314/2021	2021-05-06	EPI_ISL_2265535	Bioscientia_Labor_Wermsdorf
hCoV-19/Chile/RM-PUC_MVL_1196/2021	2021-06-13	EPI_ISL_3133701	Laboratorio_de_Infectologia_y_Virologia_Molecular
hCoV-19/England/NOTT-247EC5/2020	2020-12-20	EPI_ISL_840081	Lincolnshire_Hospitals_and_DeepSeq_Nottingham
hCoV-19/Canada/BC-BCCDC-5566/2020	2020-10-02	EPI_ISL_974031	BCCDC_Public_Health_Laboratory
hCoV-19/Netherlands/ZH-EMC-1144/2020	2020-12-19	EPI_ISL_763221	Dutch_COVID-19_response_team
hCoV-19/Japan/PG-41882/2021	2021-04-30	EPI_ISL_2336257	SARS-CoV-2_testing_team
hCoV-19/USA/FL-CDC-STM-000067005/2021	2021-04-30	EPI_ISL_2160510	Helix/Illumina
hCoV-19/Argentina/PAIS-D0100/2020	2020-11-01	EPI_ISL_1396369	Hospital_Central_Mendoza
hCoV-19/Turkey/HSGM-D21378/2021	2021-08-20	EPI_ISL_3653581	Ministry_of_Health_Turkey
hCoV-19/England/ALDP-154E569/2021	2021-04-29	EPI_ISL_1987153	Lighthouse_Lab_in_Alderley_Park
hCoV-19/USA/TX-HMH-MCoV-13721/2020	2020-08-18	EPI_ISL_788814	Houston_Methodist_Hospital
hCoV-19/England/ALDP-1092255/2021	2021-01-15	EPI_ISL_877964	Lighthouse_Lab_in_Alderley_Park
hCoV-19/USA/FL-TGH-0733/2021	2021-05-19	EPI_ISL_2790532	Tampa_General_Hospital_Esoteric_Lab
hCoV-19/Netherlands/NH-RIVM-32663/2021	2021-05-03	EPI_ISL_2217268	Dutch_COVID-19_response_team
hCoV-19/Northern_Ireland/PHEC-N304N5FB/2021	2021-07-13	EPI_ISL_3080678	Respiratory_Virus_Unit
hCoV-19/USA/TX-HMH-MCoV-22876/2020	2020-12-29	EPI_ISL_1077406	Houston_Methodist_Hospital
hCoV-19/England/ALDP-18AA37D/2021	2021-07-05	EPI_ISL_2973725	Lighthouse_Lab_in_Alderley_Park
hCoV-19/Scotland/CVR9121/2021	2021-07-25	EPI_ISL_3570268	West_of_Scotland_Specialist_Virology_Centre
hCoV-19/Canada/BC-BCCDC-36802/2021	2021-01-13	EPI_ISL_2499152	BCCDC_Public_Health_Laboratory
hCoV-19/England/BRBR-1A00B4E/2021	2021-07-24	EPI_ISL_3167819	Berkshire_and_Surrey_Pathology_Services_Lighthouse_Laboratory
hCoV-19/England/ALDP-119CF17/2021	2021-01-28	EPI_ISL_945466	Lighthouse_Lab_in_Alderley_Park
hCoV-19/USA/IL-IDPH-CHA-X-000066/2021	2021-02-01	EPI_ISL_3670663	Illinois_Department_of_Public_Health
hCoV-19/USA/FL-TGH-0675/2021	2021-05-03	EPI_ISL_2790476	Tampa_General_Hospital_Esoteric_Lab
hCoV-19/USA/VA-DCLS-4603/2021	2021-04-08	EPI_ISL_1805682	Virginia_Division_of_Consolidated_Laboratory_Services
hCoV-19/England/MILK-1A41376/2021	2021-07-27	EPI_ISL_3227054	Lighthouse_Lab_in_Milton_Keynes
hCoV-19/Estonia/16111525/2021	2021-03-17	EPI_ISL_1685266	Synlab_Eesti_O\u00dc
hCoV-19/India/DL-NCDC-809214/2020	2020-12-03	EPI_ISL_2459256	National_Centre_for_Disease_Control_(NCDC)_Biotechnology_Division
hCoV-19/England/CAMB-AA7678/2021	2021-06-08	EPI_ISL_2722280	Department_of_Pathology
hCoV-19/France/BRE-IPP20583/2021	2021-08-03	EPI_ISL_3690359	Labo_Analyses_Med
hCoV-19/France/PAC-IHU-15014-N1/2021	2021-07-01	EPI_ISL_3054865	MEPHI
hCoV-19/Luxembourg/LNS4517947/2021	2021-04-19	EPI_ISL_1916996	BioneXt_Lab
hCoV-19/USA/CA-ALSR-3043/2020	2020-07-31	EPI_ISL_635809	San_Diego_County_Public_Health_Laboratory
hCoV-19/England/QEUH-9F8873/2020	2020-09-27	EPI_ISL_588999	Lighthouse_Lab_in_Glasgow
hCoV-19/Sweden/SE00356161/2021	2021-03-16	EPI_ISL_1604696	Swedish_national_genomic_surveillance_program_of_SARS-CoV-2
hCoV-19/England/ALDP-149C20C/2021	2021-03-29	EPI_ISL_1486283	Lighthouse_Lab_in_Alderley_Park
hCoV-19/England/BRBR-1CAFD1C/2021	2021-08-25	EPI_ISL_3882239	Berkshire_and_Surrey_Pathology_Services_Lighthouse_Laboratory
hCoV-19/Australia/VIC144/2020	2020-03-17	EPI_ISL_419841	Victorian_Infectious_Diseases_Reference_Laboratory_(VIDRL)
hCoV-19/Scotland/CAMC-14ABA99/2021	2021-03-31	EPI_ISL_1538072	Lighthouse_Lab_in_Cambridge
hCoV-19/Canada/BC-BCCDC-92004/2021	2021-05-15	EPI_ISL_3485532	British_Columbia_Centre_For_Disease_Control
hCoV-19/Portugal/PT2831/2021	2021-01-15	EPI_ISL_941815	Instituto_Nacional_de_Saude_(INSA)_and_Instituto_Gulbenkian_de_Ciencia_(IGC)
hCoV-19/USA/UT-UPHL-210820769089/2021	2021-08-05	EPI_ISL_3833304	Utah_Public_Health_Laboratory
hCoV-19/England/PHWC-PY67CW/2021	2021-08-03	EPI_ISL_3423367	Originating_lab
hCoV-19/Wales/PHWC-PYR9O6/2021	2021-05-13	EPI_ISL_2240634	Originating_lab
hCoV-19/Turkey/HSGM-FS3748/2021	2021-08-07	EPI_ISL_3413156	Ministry_of_Health_Turkey
hCoV-19/England/ALDP-121ED21/2021	2021-02-05	EPI_ISL_985746	Lighthouse_Lab_in_Alderley_Park
hCoV-19/Japan/PG-14296/2020	2020-12-14	EPI_ISL_895930	Pathogen_Genomics_Center
hCoV-19/USA/AZ-CDC-QDX23312965/2021	2021-03-22	EPI_ISL_1511749	Quest_Diagnostics_Incorporated
hCoV-19/Canada/BC-BCCDC-102825/2021	2021-06-07	EPI_ISL_3490717	British_Columbia_Centre_For_Disease_Control
hCoV-19/England/QEUH-14C33DC/2021	2021-04-02	EPI_ISL_1536043	Lighthouse_Lab_in_Glasgow
hCoV-19/England/QEUH-1974609/2021	2021-07-16	EPI_ISL_3097484	Lighthouse_Lab_in_Glasgow
hCoV-19/Denmark/DCGC-52909/2020	2020-12-14	EPI_ISL_1860963	Department_of_Virus_and_Microbiological_Special_Diagnostics
hCoV-19/Belgium/MBLGPF040041/2021	2021-08-02	EPI_ISL_3386844	Cliniques_universitaires_Saint-Luc
hCoV-19/Chile/RM-88698/2021	2021-05-04	EPI_ISL_2391174	Genetica_Molecular_and_Subdepartamento_de_Virologia_ISP_Chile
hCoV-19/Slovenia/08-151021-MB/2021	2021-08-16	EPI_ISL_3828201	National_Laboratory_for_Health
hCoV-19/Wales/PHWC-PYO79J/2021	2021-07-12	EPI_ISL_3082253	Originating_lab
hCoV-19/England/QEUH-121BE03/2021	2021-02-06	EPI_ISL_1054359	Department_of_Pathology
hCoV-19/Turkey/HSGM-FS553/2021	2021-08-05	EPI_ISL_3402487	Ministry_of_Health_Turkey
hCoV-19/Netherlands/GL-RIVM-53397/2021	2021-08-10	EPI_ISL_3918215	Dutch_COVID-19_response_team
hCoV-19/Netherlands/NB-RIVM-25063/2021	2021-03-30	EPI_ISL_1703321	Dutch_COVID-19_response_team
hCoV-19/USA/WA-S7050/2021	2021-04-20	EPI_ISL_2011450	Seattle_Flu_Study
hCoV-19/Norway/7521/2020	2020-12-29	EPI_ISL_1251433	Nordland_Hospital_-_Bodo
hCoV-19/Germany/BW-RKI-I-025810/2021	2021-02-19	EPI_ISL_1155993	CeGaT_Management
hCoV-19/USA/NY-Wadsworth-21074070-01/2021	2021-06-13	EPI_ISL_3031254	URMC_LABS
hCoV-19/Yunnan/YN-35/2021	2021-07-08	EPI_ISL_2896219	Department_of_Acute_Infectious_Diseases_Control_and_Prevention
hCoV-19/Germany/un-RKI-I-068213/2021	2021-03-30	EPI_ISL_1572640	SYNLAB_Jena_Oncoscreen
hCoV-19/USA/VA-CDC-LC0096220/2021	2021-07-08	EPI_ISL_3112705	Laboratory_Corporation_of_America
hCoV-19/USA/WI-UW-4089/2021	2021-03-17	EPI_ISL_1493130	University_of_Wisconsin-Madison_AIDS_Vaccine_Research_Laboratories
hCoV-19/Luxembourg/LNS2363167/2020	2020-10-19	EPI_ISL_740108	Laboratoire_national_de_sant\u00e9
hCoV-19/England/MILK-165CE11/2021	2021-06-08	EPI_ISL_2640855	Lighthouse_Lab_in_Milton_Keynes
hCoV-19/USA/GA-CDC-ASC210275925/2021	2021-08-04	EPI_ISL_3752431	Aegis_Sciences_Corporation
hCoV-19/Canada/ON-PHL-20-04488/2020	2020-12-00	EPI_ISL_854644	Public_Health_Ontario_Laboratory
hCoV-19/USA/MA-CDCBI-CRSP_GOWGN5BTF7VNBPKG/2021	2021-08-24	EPI_ISL_3913451	Broad_Institute_Clinical_Research_Sequencing_Platform
hCoV-19/France/HDF-IPP04212/2021	2021-02-15	EPI_ISL_1110955	Hopital
hCoV-19/England/ALDP-156404E/2021	2021-05-07	EPI_ISL_2122386	Lighthouse_Lab_in_Alderley_Park
hCoV-19/USA/UT-UPHL-2012784062/2020	2020-11-30	EPI_ISL_746980	Utah_Public_Health_Laboratory
hCoV-19/England/CAMB-1AB552/2020	2020-04-21	EPI_ISL_470208	Department_of_Pathology
hCoV-19/England/MILK-BAB303/2020	2020-11-17	EPI_ISL_783336	Lighthouse_Lab_in_Milton_Keynes
hCoV-19/USA/MN-CDC-IBX938380109906/2021	2021-04-16	EPI_ISL_2014554	Infinity_Biologix
hCoV-19/England/PLYM-1BE514C/2021	2021-08-16	EPI_ISL_3579701	Lighthouse_Laboratory_Plymouth
hCoV-19/Belgium/SC-0331378/2020	2020-03-31	EPI_ISL_462232	KU_Leuven
hCoV-19/USA/FL-CDC-STM-000047273/2021	2021-03-30	EPI_ISL_1690286	Helix/Illumina
hCoV-19/USA/MN-CDC-IBX498812080412/2021	2021-08-08	EPI_ISL_3658935	Infinity_Biologix
hCoV-19/Scotland/QEUH-96ACCB/2020	2020-08-17	EPI_ISL_534684	NHSGGC_West_of_Scotland_Specialist_Virology_Centre_/_MRC-University_of_Glasgow_Centre_for_Virus_Research
hCoV-19/England/MILK-1637C7C/2021	2021-06-06	EPI_ISL_2512718	Lighthouse_Lab_in_Milton_Keynes
hCoV-19/USA/OH-CDC-QDX27169409/2021	2021-07-24	EPI_ISL_3395401	Quest_Diagnostics_Incorporated
hCoV-19/England/RAND-11E2826/2021	2021-01-29	EPI_ISL_1046699	Randox_Laboratories
hCoV-19/England/ALDP-115BE53/2021	2021-01-24	EPI_ISL_991895	Lighthouse_Lab_in_Alderley_Park
hCoV-19/England/HSLL-19932E2/2021	2021-07-19	EPI_ISL_3068722	Health_Services_Laboratories
hCoV-19/England/BRIS-1854D74/2020	2020-10-19	EPI_ISL_2733374	Respiratory_Virus_Unit
hCoV-19/USA/TX-CDC-QDX22290886/2021	2021-02-19	EPI_ISL_1220403	Quest_Diagnostics_Incorporated
hCoV-19/India/WB-1930300458086/2021	2021-01-18	EPI_ISL_1419700	INSACOG-WB
hCoV-19/USA/VA-CDC-QDX23320397/2021	2021-03-24	EPI_ISL_1552848	Quest_Diagnostics_Incorporated
hCoV-19/Sweden/SE00300813/2021	2021-02-24	EPI_ISL_1362322	Swedish_national_genomic_surveillance_program_of_SARS-CoV-2
hCoV-19/USA/TX-HMH-MCoV-19597/2020	2020-11-16	EPI_ISL_783967	Houston_Methodist_Hospital
hCoV-19/Canada/BC-BCCDC-78534/2021	2021-04-17	EPI_ISL_2720565	BCCDC_Public_Health_Laboratory
hCoV-19/Turkey/HSGM-FS2131/2021	2021-08-06	EPI_ISL_3405138	Ministry_of_Health_Turkey
hCoV-19/USA/NY-UB-00807/2021	2021-02-01	EPI_ISL_1444932	Erie_County_Public_Health_(ECPHL)
hCoV-19/Canada/Qc-JEW-Q9231821/2020	2020-05-23	EPI_ISL_1403126	Laboratoire_de_sant\u00e9_publique_du_Qu\u00e9bec
hCoV-19/Denmark/DCGC-63480/2020	2020-12-07	EPI_ISL_1872051	Department_of_Virus_and_Microbiological_Special_Diagnostics
hCoV-19/England/ALDP-1CB57D9/2021	2021-08-26	EPI_ISL_3883532	Lighthouse_Lab_in_Alderley_Park
hCoV-19/England/ALDP-1AA83C8/2021	2021-08-01	EPI_ISL_3380314	Lighthouse_Lab_in_Alderley_Park
hCoV-19/Germany/BW-RKI-I-179200/2021	2021-06-12	EPI_ISL_2635882	MVZ_Labor_Dr._Limbach_&_Kollegen_GbR
hCoV-19/England/RAND-14DD384/2021	2021-04-06	EPI_ISL_1631883	Randox_Laboratories
hCoV-19/Denmark/DCGC-77075/2021	2021-03-22	EPI_ISL_1885646	Department_of_Virus_and_Microbiological_Special_Diagnostics
hCoV-19/USA/WI-WSLH-201573/2020	2020-10-22	EPI_ISL_803711	Wisconsin_State_Laboratory_of_Hygiene_Communicable_Disease_Division
hCoV-19/USA/MS-UMMC-M710A2-506003/2021	2021-07-23	EPI_ISL_3269523	University_of_Mississippi_Medical_Center
hCoV-19/England/MILK-1C4A171/2021	2021-08-22	EPI_ISL_3765863	Lighthouse_Lab_in_Milton_Keynes
hCoV-19/Turkey/HSGM-FS4129/2021	2021-08-07	EPI_ISL_3413550	Ministry_of_Health_Turkey
hCoV-19/USA/IL-IDPH-ROC-S-0002105/2020	2020-09-24	EPI_ISL_2801170	Illinois_Department_of_Public_Health
hCoV-19/USA/CA-CDC-LC0045003/2021	2021-04-09	EPI_ISL_1798996	Laboratory_Corporation_of_America
hCoV-19/Germany/RP-RKI-I-070580/2021	2021-04-02	EPI_ISL_1574683	SYNLAB_MVZ_Trier
hCoV-19/Canada/BC-BCCDC-56828/2021	2021-03-28	EPI_ISL_2531856	BCCDC_Public_Health_Laboratory
hCoV-19/USA/MN-CDC-ASC210069554/2021	2021-04-13	EPI_ISL_1923037	Aegis_Sciences_Corporation
hCoV-19/Italy/CAM-TIGEM-IZSM-COLLI-13119/2021	2021-05-03	EPI_ISL_2194358	Istituto_Zooprofilattico_Sperimentale_del_Mezzogiorno
hCoV-19/Netherlands/DR-RIVM-31155/2021	2021-05-02	EPI_ISL_2094266	Dutch_COVID-19_response_team
hCoV-19/USA/MN-CDC-IBX253319284924/2021	2021-03-26	EPI_ISL_1693163	Infinity_Biologix
hCoV-19/Denmark/DCGC-139756/2021	2021-07-28	EPI_ISL_3163664	Department_of_Bacteria
hCoV-19/India/MH-ICMR-NIV-INSACOG-GSEQ-384/2021	2021-02-28	EPI_ISL_1704441	ICMR-National_Institute_of_Virology_-_INSACOG
hCoV-19/England/ALDP-1203044/2021	2021-02-02	EPI_ISL_989018	Lighthouse_Lab_in_Alderley_Park
hCoV-19/Japan/PG-79091/2021	2021-07-17	EPI_ISL_3890733	Pathogen_Genomics_Center
hCoV-19/England/QEUH-14EA032/2021	2021-04-09	EPI_ISL_1630316	Lighthouse_Lab_in_Glasgow
hCoV-19/Denmark/DCGC-151684/2021	2021-08-13	EPI_ISL_3463054	Department_of_Bacteria
hCoV-19/USA/CA-CZB-31354/2021	2021-04-18	EPI_ISL_2103002	CA_DPH_Viral_and_Rickettsial_Disease_Laboratory
hCoV-19/USA/IN-CDC-LC0142349/2021	2021-07-24	EPI_ISL_3514335	Laboratory_Corporation_of_America
hCoV-19/Slovenia/22-820/2021	2021-01-16	EPI_ISL_1402319	Department_of_Public_Health_Microbiology_Ljubljana
hCoV-19/England/MILK-1B001A5/2021	2021-08-05	EPI_ISL_3358924	Lighthouse_Lab_in_Milton_Keynes
hCoV-19/Brazil/SP-BT26310/2021	2021-05-12	EPI_ISL_2378667	Instituto_de_Biotecnologia_-_UNESP-Botucatu-SP
hCoV-19/USA/PA-VSP2760/2021	2021-05-05	EPI_ISL_3023057	Hospital_of_the_University_of_Pennsylvania_Molecular_Pathology_Lab
hCoV-19/Wales/PHWC-497C51/2020	2020-11-25	EPI_ISL_726953	Wales_Specialist_Virology_Centre_Sequencing_lab
hCoV-19/Turkey/HSGM-C9840/2021	2021-07-30	EPI_ISL_3907156	Ministry_of_Health_Turkey
hCoV-19/Japan/PG-81751/2021	2021-07-26	EPI_ISL_3894115	Pathogen_Genomics_Center
hCoV-19/Sweden/SE00278011/2021	2021-02-19	EPI_ISL_1290791	Swedish_national_genomic_surveillance_program_of_SARS-CoV-2
hCoV-19/England/ALDP-17D0F6C/2021	2021-06-22	EPI_ISL_2804336	Lighthouse_Lab_in_Alderley_Park
hCoV-19/USA/CA-SEARCH-10631/2021	2021-02-24	EPI_ISL_1814765	EXCITE_Lab
hCoV-19/Canada/BC-BCCDC-35232/2020	2020-12-02	EPI_ISL_2498173	BCCDC_Public_Health_Laboratory
hCoV-19/England/CAMC-B2229E/2020	2020-11-02	EPI_ISL_646030	Lighthouse_Lab_in_Cambridge
hCoV-19/Netherlands/NB-RIVM-10465/2021	2021-01-08	EPI_ISL_905291	Dutch_COVID-19_response_team
hCoV-19/France/OCC-CHU-TLS-210691313301/2021	2021-03-10	EPI_ISL_2352459	CHU_Purpan_-_Laboratoire_de_Virologie_-_Institut_F\u00e9d\u00e9ratif_de_Biologie
hCoV-19/Italy/EMR-C071-21-21/2021	2021-09-03	EPI_ISL_3923211	U.O._Microbiologia_Laboratorio_Unico_Centro_Servizi_-_AUSL_della_Romagna
hCoV-19/USA/CA-UCSC-779/2020	2020-12-11	EPI_ISL_2081613	UCSC_Genomics_Institute
hCoV-19/England/QEUH-1B0FE45/2021	2021-08-06	EPI_ISL_3379917	Lighthouse_Lab_in_Glasgow
hCoV-19/Portugal/PT1076/2020	2020-03-27	EPI_ISL_511623	Instituto_Nacional_de_Saude_(INSA)
hCoV-19/USA/MA-CDC-STM-000055702/2021	2021-04-12	EPI_ISL_1906895	Helix/Illumina
hCoV-19/Sweden/21-52509/2021	2021-04-06	EPI_ISL_2613057	Swedish_national_genomic_surveillance_program_of_SARS-CoV-2
hCoV-19/England/QEUH-14AB02E/2021	2021-03-30	EPI_ISL_1519773	Lighthouse_Lab_in_Glasgow
hCoV-19/Switzerland/ZH-UZH-IMV112/2020	2020-12-19	EPI_ISL_730629	M\u00e4nnedorf_Hospital
hCoV-19/Spain/CL-COV04836/2021	2021-06-03	EPI_ISL_2958100	SARS-CoV-2_Sequencing_Castilla_y_Leon-Spain_Consortium
hCoV-19/Turkey/HSGM-D23621/2021	2021-08-21	EPI_ISL_3673576	Ministry_of_Health_Turkey
hCoV-19/USA/CA-SEARCH-9518/2020	2020-07-07	EPI_ISL_1969396	San_Diego_County_Public_Health_Laboratory
hCoV-19/Germany/SN-RKI-I-047036/2021	2021-03-15	EPI_ISL_1354460	Uniklinikum_Carl_Gustav_Carus_an_der_TU_Dresden;_Institut_f\u00fcr_Virologie
hCoV-19/USA/CA-CDC-FG-037671/2021	2021-06-14	EPI_ISL_2686670	Fulgent_Genetics
hCoV-19/Belgium/UZA-UA-48120760/2021	2021-07-23	EPI_ISL_3266647	Algemeen_Medisch_Labo
hCoV-19/USA/IL-IDPH-BON-C-001789/2020	2020-07-29	EPI_ISL_1494045	Illinois_Department_of_Public_Health
hCoV-19/Canada/BC-BCCDC-76626/2021	2021-04-16	EPI_ISL_2656252	BCCDC_Public_Health_Laboratory
hCoV-19/England/ALDP-1402A63/2021	2021-03-15	EPI_ISL_1377934	Lighthouse_Lab_in_Alderley_Park
hCoV-19/England/MILK-AB8270/2020	2020-10-21	EPI_ISL_623356	Lighthouse_Lab_in_Milton_Keynes
hCoV-19/Belgium/UGent-2621/2021	2021-03-01	EPI_ISL_1322021	Lab_voor_klinische_biologie
hCoV-19/Denmark/DCGC-95017/2021	2021-05-10	EPI_ISL_2174864	Department_of_Virus_and_Microbiological_Special_Diagnostics
hCoV-19/Denmark/DCGC-39669/2021	2021-02-01	EPI_ISL_971158	Department_of_Virus_and_Microbiological_Special_Diagnostics
hCoV-19/Japan/PG-30908/2021	2021-03-21	EPI_ISL_1929869	Pathogen_Genomics_Center
hCoV-19/France/ARA-HCL021038340701/2021	2021-02-27	EPI_ISL_1312915	CNR_Virus_des_Infections_Respiratoires_-_France_SUD
hCoV-19/Iceland/4348/2020	2020-09-28	EPI_ISL_828040	deCODE_genetics
hCoV-19/England/ALDP-15C0DC1/2021	2021-05-24	EPI_ISL_2395486	Lighthouse_Lab_in_Alderley_Park
hCoV-19/Denmark/DCGC-45150/2020	2020-12-28	EPI_ISL_1025528	Department_of_Virus_and_Microbiological_Special_Diagnostics
hCoV-19/Wales/PHWC-PY9ERZ/2021	2021-08-03	EPI_ISL_3424631	Wales_Specialist_Virology_Centre_Sequencing_lab
hCoV-19/USA/CA-UCSF-JD450/2021	2021-01-20	EPI_ISL_1094100	DeRisi_Lab
hCoV-19/Slovenia/17-067722-CE/2021	2021-08-09	EPI_ISL_3829584	National_Laboratory_for_Health
hCoV-19/USA/CA-CDC-ASC210244892/2021	2021-07-25	EPI_ISL_3817834	Aegis_Sciences_Corporation
hCoV-19/Ireland/WX-NVRL-M34IRL55513/2021	2021-07-30	EPI_ISL_3739600	National_Virus_Reference_Laboratory
hCoV-19/USA/CA-CDPH-2000033963/2021	2021-01-28	EPI_ISL_2782982	CDPH_VBL
hCoV-19/France/OCC-CHU-TLS-210321452401/2021	2021-02-01	EPI_ISL_3393877	CHU_Purpan_-_Laboratoire_de_Virologie_-_Institut_F\u00e9d\u00e9ratif_de_Biologie
hCoV-19/Canada/QC-1nDJXQ-Q6201024/2021	2021-02-20	EPI_ISL_2824707	Laboratoire_de_sant\u00e9_publique_du_Qu\u00e9bec
hCoV-19/Denmark/DCGC-39020/2021	2021-01-11	EPI_ISL_930162	Department_of_Virus_and_Microbiological_Special_Diagnostics
hCoV-19/England/QEUH-13E5A0D/2021	2021-03-14	EPI_ISL_1325217	Lighthouse_Lab_in_Glasgow
hCoV-19/England/ALDP-18670FD/2021	2021-06-30	EPI_ISL_2910038	Lighthouse_Lab_in_Alderley_Park
hCoV-19/India/GJ-ICMR-NIV-INSACOG-GSEQ-4136/2021	2021-06-01	EPI_ISL_2965860	ICMR-National_Institute_of_Virology_-_INSACOG
hCoV-19/England/QEUH-192DE70/2021	2021-07-14	EPI_ISL_3027140	Lighthouse_Lab_in_Glasgow
hCoV-19/USA/MA-CDC-LC0041051/2021	2021-04-09	EPI_ISL_1681437	Laboratory_Corporation_of_America
hCoV-19/USA/IL-CDC-ASC210012999/2021	2021-03-19	EPI_ISL_2242963	Aegis_Sciences_Corporation
hCoV-19/Brazil/GO-HLAGYN-1706817/2021	2021-06-09	EPI_ISL_3254450	HLAGYN_-_Laboratorio_de_Imunologia_de_Transplantes_de_Goias
hCoV-19/USA/FL-CDC-ASC210051015/2021	2021-04-07	EPI_ISL_1836903	Aegis_Sciences_Corporation
hCoV-19/Japan/PG-58731/2021	2021-05-22	EPI_ISL_2772384	SARS-CoV-2_testing_team
hCoV-19/England/CAMC-101D498/2021	2021-01-07	EPI_ISL_873624	Lighthouse_Lab_in_Cambridge
hCoV-19/England/MILK-17DEA7C/2021	2021-06-27	EPI_ISL_2814135	Lighthouse_Lab_in_Milton_Keynes
hCoV-19/Finland/3499/2021	2021-02-26	EPI_ISL_2604434	Department_of_Virology_and_Immunology
hCoV-19/USA/CA-CDC-FG-049107/2021	2021-07-23	EPI_ISL_3300419	Fulgent_Genetics
hCoV-19/USA/AL-Mobile-SL-21070260007/2021	2021-07-02	EPI_ISL_2861096	Mobile_County_Health_Department
hCoV-19/Australia/VIC4705/2020	2020-07-16	EPI_ISL_519093	Microbiological_Diagnostic_Unit_-_Public_Health_Laboratory_(MDU-PHL)
hCoV-19/Austria/CeMM1384/2020	2020-08-31	EPI_ISL_853853	Center_for_Virology
hCoV-19/USA/FL-BPHL-0206/2021	2021-01-08	EPI_ISL_1030161	Florida_Bureau_of_Public_Health_Laboratories
hCoV-19/England/LOND-1363AF8/2021	2021-06-24	EPI_ISL_2816540	University_College_London
hCoV-19/Wales/PHWC-16BFD8/2020	2020-09-17	EPI_ISL_573999	Wales_Specialist_Virology_Centre_Sequencing_lab
hCoV-19/Turkey/HSGM-D6507/2021	2021-08-16	EPI_ISL_3553930	Ministry_of_Health_Turkey
hCoV-19/USA/WA-PHL-001210/2021	2021-07-08	EPI_ISL_3216970	Washington_State_Department_of_Health_Public_Health_Laboratories
hCoV-19/USA/NV-QDX-2104/2020	2020-03-17	EPI_ISL_604483	Quest_Diagnostics
hCoV-19/USA/RI-CDC-ASC210161066/2021	2021-07-18	EPI_ISL_3324685	Aegis_Sciences_Corporation
hCoV-19/Northern_Ireland/NIRE-00014f/2021	2021-02-28	EPI_ISL_2239056	Regional_Virus_Laboratory
hCoV-19/England/PHWC-4C606C/2021	2021-02-01	EPI_ISL_1052357	Originating_lab
hCoV-19/USA/TX-HMH-MCoV-27384/2021	2021-02-19	EPI_ISL_1237166	Houston_Methodist_Hospital
hCoV-19/Canada/NS-NML-1953/2020	2020-04-17	EPI_ISL_915031	QEII_Health_Sciences_Centre
hCoV-19/Sweden/20-13126/2020	2020-12-29	EPI_ISL_775572	Klinisk_mikrobiologi
hCoV-19/Brazil/RS-LMM54059/2021	2021-04-19	EPI_ISL_2375799	Laborat\u00f3rio_de_Microbiologia_Molecular_-_Universidade_FEEVALE
hCoV-19/Poland/NIPH-NIH_ECDC-055/2021	2021-01-30	EPI_ISL_1091445	National_Institute_of_Public_Health_-_National_Institute_of_Hygiene
hCoV-19/Switzerland/VS-ICH-2210731798/2021	2021-07-15	EPI_ISL_3667110	Valais_Hospital
hCoV-19/Turkey/HSGM-FS2990/2021	2021-08-06	EPI_ISL_3405985	Ministry_of_Health_Turkey
hCoV-19/USA/MO-UMGC-7539/2021	2021-07-28	EPI_ISL_3342781	Saint_Louis_County_Department_of_Public_Health_Environmental_Health_Laboratory
hCoV-19/South_Korea/A2/2020	2020-03-08	EPI_ISL_485001	University_of_Ulsan_College_of_Medicine_and_Asan_Medical_Center
hCoV-19/Germany/NW-RKI-I-189933/2021	2021-07-13	EPI_ISL_3121309	Medizinische_Laboratorien_D\u00fcsseldorf
hCoV-19/Wales/PHWC-PY136M/2021	2021-07-11	EPI_ISL_3081409	Originating_lab
hCoV-19/England/QEUH-AE53FF/2020	2020-10-27	EPI_ISL_633262	Lighthouse_Lab_in_Glasgow
hCoV-19/England/OXON-FA4E41/2021	2021-07-10	EPI_ISL_3178664	Oxford_Viromics
hCoV-19/England/QEUH-19C64A4/2021	2021-07-20	EPI_ISL_3125075	Lighthouse_Lab_in_Glasgow
hCoV-19/England/BRBR-1AF8FB6/2021	2021-08-05	EPI_ISL_3377376	Berkshire_and_Surrey_Pathology_Services_Lighthouse_Laboratory
hCoV-19/USA/NY-MSHSPSP-PV27056/2021	2021-01-29	EPI_ISL_1300899	MSHS_Clinical_Microbiology_Laboratories
hCoV-19/Denmark/DCGC-162965/2021	2021-08-23	EPI_ISL_3806470	Department_of_Bacteria
hCoV-19/Austria/CeMM4188/2021	2021-02-14	EPI_ISL_1180866	Department_of_Laboratory_Medicine
hCoV-19/Ireland/KK-NVRL-ec21IRL55626/2021	2021-03-01	EPI_ISL_1398824	National_Virus_Reference_Laboratory
hCoV-19/England/CAMC-13B721B/2021	2021-03-08	EPI_ISL_1329204	Lighthouse_Lab_in_Cambridge
hCoV-19/Denmark/DCGC-118017/2021	2021-05-31	EPI_ISL_3075151	Department_of_Bacteria
hCoV-19/USA/CA-CZB-14573/2020	2020-11-16	EPI_ISL_739335	Santa_Clara_County_Public_Health_Laboratory
hCoV-19/USA/KS-KHEL-5205/2021	2021-08-24	EPI_ISL_3806866	Kansas_Health_and_Environmental_Lab
hCoV-19/England/ALDP-1BFE4FC/2021	2021-08-16	EPI_ISL_3705843	Lighthouse_Lab_in_Alderley_Park
hCoV-19/Japan/PG-46421/2021	2021-04-09	EPI_ISL_2330593	Pathogen_Genomics_Center
hCoV-19/USA/GA-CDC-MMB09513046/2021	2021-07-29	EPI_ISL_3603242	Mako_Medical
hCoV-19/Sweden/SE1410344415/2021	2021-03-08	EPI_ISL_2218344	Swedish_national_genomic_surveillance_program_of_SARS-CoV-2
hCoV-19/Wales/PHWC-PYPK3X/2021	2021-07-04	EPI_ISL_3004925	Originating_lab
hCoV-19/Canada/SK-NML-138733/2021	2021-07-06	EPI_ISL_3534696	SK-Roy_Romanow_Provincial_Laboratory
hCoV-19/USA/WA-CDC-LC0181672/2021	2021-08-05	EPI_ISL_3750669	Laboratory_Corporation_of_America
hCoV-19/England/PLYM-1A02845/2021	2021-07-24	EPI_ISL_3167576	Lighthouse_Laboratory_Plymouth
hCoV-19/Germany/BY-RKI-I-020555/2021	2021-02-09	EPI_ISL_1150718	SYNLAB_MVZ_Weiden
hCoV-19/USA/CA-CDPH-2000018590/2021	2021-01-10	EPI_ISL_2783412	CDPH_VBL
hCoV-19/India/WB-S70/2020	2020-05-25	EPI_ISL_508460	ICMR-National_Institute_of_Cholera_and_Enteric_Diseases
hCoV-19/Ireland/KE-NVRL-e87IRL40653/2021	2021-03-16	EPI_ISL_1499742	National_Virus_Reference_Laboratory
hCoV-19/England/ALDP-B5DBCC/2020	2020-11-10	EPI_ISL_723569	Northumbria_University_/_South_Tees_Hospitals_NHS_Foundation_Trust_/_North_Cumbria_Integrated_Care_NHS_Foundation_Trust_/_North_Tees_and_Hartlepool_NHS_Foundation_
hCoV-19/Sweden/2A402976521/2021	2021-06-14	EPI_ISL_2793327	Swedish_national_genomic_surveillance_program_of_SARS-CoV-2
hCoV-19/England/QEUH-147C7C7/2021	2021-03-25	EPI_ISL_1465956	Lighthouse_Lab_in_Glasgow
hCoV-19/USA/NJ-CDC-LC0038520/2021	2021-03-31	EPI_ISL_1611626	Laboratory_Corporation_of_America
hCoV-19/USA/NY-PRL-2021_0823_00D04/2021	2021-08-21	EPI_ISL_3777334	Pandemic_Response_Lab_-_NYC
hCoV-19/Finland/THL-202111553/2021	2021-03-25	EPI_ISL_2507473	Islab
hCoV-19/USA/LA-EVTL1950/2020	2020-11-19	EPI_ISL_1039608	LSUHS_Emerging_Viral_Threat_Laboratory
hCoV-19/mink/Denmark/mDK-52/2020	2020-10-02	EPI_ISL_641445	Department_of_Virus_and_Microbiological_Special_Diagnostics
hCoV-19/Denmark/DCGC-30142/2020	2020-12-21	EPI_ISL_844189	Department_of_Virus_and_Microbiological_Special_Diagnostics
hCoV-19/Denmark/DCGC-74935/2021	2021-01-11	EPI_ISL_1883506	Department_of_Virus_and_Microbiological_Special_Diagnostics
hCoV-19/Malaysia/UNIMAS-15872/2021	2021-01-09	EPI_ISL_2379975	Ministry_of_Health_Hospitals
hCoV-19/Scotland/QEUH-16A9941/2021	2021-06-11	EPI_ISL_2681966	Lighthouse_Lab_in_Glasgow
hCoV-19/Sweden/DC107448151/2021	2021-02-17	EPI_ISL_1599855	Swedish_national_genomic_surveillance_program_of_SARS-CoV-2
hCoV-19/USA/TX-CDC-QDX22982216/2021	2021-03-15	EPI_ISL_1391580	Quest_Diagnostics_Incorporated
hCoV-19/USA/MA-CDCBI-CRSP_7WVX4KXJGG57TOCY/2021	2021-05-20	EPI_ISL_2311976	Broad_Institute_Clinical_Research_Sequencing_Platform
hCoV-19/Japan/PG-19362/2021	2021-01-09	EPI_ISL_1128081	Pathogen_Genomics_Center
hCoV-19/England/PLYM-1B4BBBF/2021	2021-08-09	EPI_ISL_3437186	Lighthouse_Laboratory_Plymouth
hCoV-19/England/ALDP-142F505/2021	2021-03-18	EPI_ISL_1413395	Lighthouse_Lab_in_Alderley_Park
hCoV-19/England/ALDP-FB5302/2021	2021-01-10	EPI_ISL_881999	Lighthouse_Lab_in_Alderley_Park
hCoV-19/Scotland/QEUH-1442DF5/2021	2021-03-21	EPI_ISL_1508721	Lighthouse_Lab_in_Glasgow
hCoV-19/Finland/THL-202119236/2021	2021-06-01	EPI_ISL_3020746	Fimlab_Laboratoriot_Oy_Tampere
hCoV-19/Belgium/rega-9200/2021	2021-05-16	EPI_ISL_2726316	KU_Leuven
hCoV-19/USA/MI-MDHHS-SC20791/2020	2020-04-29	EPI_ISL_471812	Michigan_Department_of_Health_and_Human_Services
hCoV-19/USA/CA-CZB-25217/2020	2020-11-23	EPI_ISL_1234809	Alameda_County_Public_Health_Lab
hCoV-19/England/ALDP-14610E8/2021	2021-03-20	EPI_ISL_1468158	Lighthouse_Lab_in_Alderley_Park
hCoV-19/USA/MD-CDC-ASC210046768/2021	2021-04-04	EPI_ISL_1835607	Aegis_Sciences_Corporation
hCoV-19/Canada/SK-NML-62433/2021	2021-04-22	EPI_ISL_2585838	SK-Roy_Romanow_Provincial_Laboratory
hCoV-19/Canada/AB-ABPHL-19432/2021	2021-06-10	EPI_ISL_2938528	Edmonton_Provincial_Lab
hCoV-19/USA/CA-CDC-FG-018972/2021	2021-03-31	EPI_ISL_1613425	Fulgent_Genetics
hCoV-19/Wales/PHWC-4A8015/2020	2020-12-19	EPI_ISL_814526	Wales_Specialist_Virology_Centre_Sequencing_lab
hCoV-19/Denmark/DCGC-28102/2020	2020-11-16	EPI_ISL_816103	Department_of_Virus_and_Microbiological_Special_Diagnostics
hCoV-19/Bulgaria/21BG-EU_003641_Pl31/2021	2021-06-28	EPI_ISL_2967060	National_Center_of_Infectious_and_Parasitic_Diseases
hCoV-19/Canada/QC-1nIUH-5524279065/2021	2021-01-29	EPI_ISL_2824867	Laboratoire_de_sant\u00e9_publique_du_Qu\u00e9bec
hCoV-19/Italy/CAM-TIGEM-6498/2021	2021-03-08	EPI_ISL_1424449	Universit\u00e0_Federico_II_-_Dipartimento_di_scienze_mediche_traslazionali_-_Napoli
hCoV-19/Sweden/SE00304691/2021	2021-02-26	EPI_ISL_1417926	Swedish_national_genomic_surveillance_program_of_SARS-CoV-2
hCoV-19/Denmark/DCGC-155725/2021	2021-08-17	EPI_ISL_3567309	Department_of_Bacteria
hCoV-19/Canada/ABPHL-13219/2021	2021-04-01	EPI_ISL_2170526	Alberta_Precision_Labs_(APL)
hCoV-19/Poland/NIPH-NIH_ECDC-4269/2021	2021-04-14	EPI_ISL_2230508	WSSE_Laboratorium_Mikrobiologii_i_Parazytologii
hCoV-19/Lithuania/LTU000_MP_LT107p/2021	2021-05-12	EPI_ISL_2428204	UAB_Medicina_practica_laboratorija
hCoV-19/Netherlands/NB-RIVM-36676/2021	2021-05-15	EPI_ISL_2474629	Dutch_COVID-19_response_team
hCoV-19/USA/NY-Wadsworth-21028521-01/2021	2021-03-02	EPI_ISL_1397813	URMC_LABS
hCoV-19/Finland/THL-202112467/2021	2021-04-20	EPI_ISL_2508191	SataDiag
hCoV-19/Latvia/1291/2021	2021-03-04	EPI_ISL_1321928	E._Gulbja_laboratorija
hCoV-19/USA/CA-ACPHD-00253/2021	2021-03-17	EPI_ISL_1575125	Alameda_County_Public_Health_Department
hCoV-19/Switzerland/BL-ETHZ-280151/2020	2020-09-09	EPI_ISL_560460	Viollier_AG
hCoV-19/England/QEUH-14CF72F/2021	2021-04-04	EPI_ISL_1544620	Lighthouse_Lab_in_Glasgow
hCoV-19/England/MILK-162AA54/2021	2021-06-05	EPI_ISL_2514796	Lighthouse_Lab_in_Milton_Keynes
hCoV-19/USA/GA-CDC-STM-000072583/2021	2021-05-09	EPI_ISL_2320477	Helix/Illumina
hCoV-19/USA/IL-RED-WIN-40035913/2021	2021-04-12	EPI_ISL_2250014	Reditus_Laboratories
hCoV-19/Denmark/DCGC-95076/2021	2021-05-03	EPI_ISL_2174923	Department_of_Virus_and_Microbiological_Special_Diagnostics
hCoV-19/Spain/GA-CHUVI-19367504/2021	2021-06-29	EPI_ISL_2861306	Microbiology_Department._Complexo_Hospitalario_Universitario_de_Vigo
hCoV-19/USA/NY-PRL-2021_0409_00M08/2021	2021-04-07	EPI_ISL_1543876	Pandemic_Response_Lab_-_NYC
hCoV-19/England/ALDP-142A977/2021	2021-03-11	EPI_ISL_1414973	Lighthouse_Lab_in_Alderley_Park
hCoV-19/England/PLYM-1A5F199/2021	2021-07-29	EPI_ISL_3248022	Lighthouse_Laboratory_Plymouth
hCoV-19/USA/CA-Stanford-02_S18/2021	2021-01-12	EPI_ISL_1364491	Stanford_Health_Care
hCoV-19/England/ALDP-1BDA238/2021	2021-08-16	EPI_ISL_3581051	Lighthouse_Lab_in_Alderley_Park
hCoV-19/Sweden/10025820/2021	2021-02-24	EPI_ISL_1808088	Swedish_national_genomic_surveillance_program_of_SARS-CoV-2
hCoV-19/Finland/HEL-14-392/2021	2021-01-24	EPI_ISL_1082206	Department_of_Virology_and_Immunology
hCoV-19/India/TN-C_61_S83_R1_001/2021	2021-04-23	EPI_ISL_2379611	Dr_S_Raju
hCoV-19/England/RAND-1477F6A/2021	2021-03-25	EPI_ISL_1487881	Randox_Laboratories
hCoV-19/USA/FL-CDC-STM-000017419/2021	2021-02-18	EPI_ISL_1267981	Helix/Illumina
hCoV-19/England/MILK-BAFF74/2020	2020-11-17	EPI_ISL_801226	Lighthouse_Lab_in_Milton_Keynes
hCoV-19/Scotland/QEUH-158AD96/2021	2021-05-15	EPI_ISL_2237861	Lighthouse_Lab_in_Glasgow
hCoV-19/Germany/BW-RKI-I-147543/2021	2021-04-25	EPI_ISL_2259500	Eurofins_LifeCodexx_GmbH
hCoV-19/England/MILK-1B60BD2/2021	2021-08-10	EPI_ISL_3438074	Lighthouse_Lab_in_Milton_Keynes
hCoV-19/Hungary/mbl49/2020	2020-03-20	EPI_ISL_416744	Virological_Research_Group
hCoV-19/Netherlands/NB-RIVM-13616/2021	2021-02-09	EPI_ISL_1090073	Dutch_COVID-19_response_team
hCoV-19/Ireland/D-NVRL-Q23IRL94043/2021	2021-06-18	EPI_ISL_2862188	National_Virus_Reference_Laboratory
hCoV-19/Germany/ST-RKI-I-053200/2021	2021-03-21	EPI_ISL_1436636	amedes_MVZ_Halle/Leipzig
hCoV-19/England/ALDP-9518C3/2020	2020-06-10	EPI_ISL_555319	Lighthouse_Lab_in_Alderley_Park
hCoV-19/USA/CO-CDC-MMB08918609/2021	2021-05-23	EPI_ISL_2647383	Mako_Medical
hCoV-19/Indonesia/KU-NIHRD-WGS07605/2021	2021-06-16	EPI_ISL_3138897	Dinkes_Provinsi_Kalimantan_Utara
hCoV-19/Germany/NW-RKI-I-074564/2021	2021-04-13	EPI_ISL_1640761	Eurofins_MVZ_Labor_Gelsenkirchen
hCoV-19/Finland/1592/2021	2021-02-09	EPI_ISL_1497032	Department_of_Virology_and_Immunology
hCoV-19/USA/TX-CDC-FG-023764/2021	2021-04-09	EPI_ISL_1802670	Fulgent_Genetics
hCoV-19/Russia/BEL-RII-MH17602S/2021	2021-04-27	EPI_ISL_2385395	Center_of_Hygiene_and_Epidemiology_in_Belgorod_Region
hCoV-19/Italy/LAZ-IZSLT-21072713/2021	2021-06-02	EPI_ISL_2673512	Department_of_Virology
hCoV-19/USA/WI-WSLH-201645/2020	2020-10-15	EPI_ISL_803781	Wisconsin_State_Laboratory_of_Hygiene_Communicable_Disease_Division
hCoV-19/USA/NM-NMDOH-2021090923/2021	2021-03-12	EPI_ISL_2674615	Curative
hCoV-19/Sweden/DC110897731/2021	2021-05-09	EPI_ISL_2417321	Swedish_national_genomic_surveillance_program_of_SARS-CoV-2
hCoV-19/USA/MN-CDC-IBX760683738788/2021	2021-04-26	EPI_ISL_2088577	Infinity_Biologix
hCoV-19/Sweden/20596283P/2021	2021-08-13	EPI_ISL_3788749	Swedish_national_genomic_surveillance_program_of_SARS-CoV-2
hCoV-19/Scotland/CVR3102/2020	2020-04-25	EPI_ISL_461675	West_of_Scotland_Specialist_Virology_Centre
hCoV-19/Spain/CT-HUVH-E86602/2021	2021-07-20	EPI_ISL_3236303	Hospital_Universitari_Vall_d'Hebron_-_Vall_d'Hebron_Institut_de_Recerca
hCoV-19/Scotland/QEUH-155B2CC/2021	2021-05-03	EPI_ISL_2021088	Lighthouse_Lab_in_Glasgow
hCoV-19/England/CAMC-B79DE2/2020	2020-11-12	EPI_ISL_667896	Lighthouse_Lab_in_Cambridge
hCoV-19/Japan/PG-57428/2021	2021-05-05	EPI_ISL_2771692	SARS-CoV-2_testing_team
hCoV-19/Germany/HE-RKI-I-190033/2021	2021-07-11	EPI_ISL_3121394	CENTOGENE_Frankfurt_Laboratory
hCoV-19/England/CAMC-127F9FD/2021	2021-02-12	EPI_ISL_1044317	Lighthouse_Lab_in_Cambridge
hCoV-19/Germany/SH-RKI-I-211436/2021	2021-08-09	EPI_ISL_3886105	LADR_Zentrallabor_DR._Kramer_&_Kollegen_Geesthacht
hCoV-19/Belgium/UZA-UA-THW170/2021	2021-04-17	EPI_ISL_1745092	LHUB-ULB
hCoV-19/England/200990006/2020	2020-02-26	EPI_ISL_414011	Respiratory_Virus_Unit
hCoV-19/England/MILK-1AF7272/2021	2021-08-05	EPI_ISL_3441480	Lighthouse_Lab_in_Milton_Keynes
hCoV-19/Spain/CL-COV10973/2021	2021-07-27	EPI_ISL_3908751	SARS-CoV-2_Sequencing_Castilla_y_Leon-Spain_Consortium
hCoV-19/USA/TX-HMH-MCoV-20249/2021	2021-01-04	EPI_ISL_1074690	Houston_Methodist_Hospital
hCoV-19/Australia/VIC7125/2020	2020-07-27	EPI_ISL_564245	Victorian_Infectious_Diseases_Reference_Laboratory_(VIDRL)
hCoV-19/Japan/PG-40011/2021	2021-04-26	EPI_ISL_2328984	SARS-CoV-2_testing_team
hCoV-19/England/MILK-1926F47/2021	2021-07-13	EPI_ISL_3013371	Lighthouse_Lab_in_Milton_Keynes
hCoV-19/USA/CA-ALSR-3422/2020	2020-07-07	EPI_ISL_636019	San_Diego_County_Public_Health_Laboratory
hCoV-19/Japan/PG-27563/2021	2021-03-05	EPI_ISL_1425533	Department_of_Infectious_Diseases
hCoV-19/Japan/PG-17933/2020	2020-12-30	EPI_ISL_1131779	Pathogen_Genomics_Center
hCoV-19/England/NORT-1BC0B0D/2021	2021-05-19	EPI_ISL_2355946	Northumbria_University_/_South_Tees_Hospitals_NHS_Foundation_Trust_/_North_Cumbria_Integrated_Care_NHS_Foundation_Trust_/_North_Tees_and_Hartlepool_NHS_Foundatio
hCoV-19/Czech_Republic/FNB31480/2021	2021-04-23	EPI_ISL_2545583	OKMI_FN_Brno
hCoV-19/Canada/AB-ABPHL-25751/2021	2021-07-26	EPI_ISL_3524272	Edmonton_Provincial_Lab
hCoV-19/Slovakia/UVZ_PL25_B8_14130/2021	2021-06-22	EPI_ISL_3100331	Public_Health_Authority_of_the_Slovak_Republic
hCoV-19/USA/NY-PRL-2021_0503_00G23/2021	2021-04-30	EPI_ISL_2037201	Pandemic_Response_Lab_-_NYC
hCoV-19/England/ALDP-148D5C9/2021	2021-03-27	EPI_ISL_1486823	Lighthouse_Lab_in_Alderley_Park
hCoV-19/USA/UT-UPHL-210612167943/2021	2021-04-22	EPI_ISL_2678925	Utah_Public_Health_Laboratory
hCoV-19/USA/NV-CDC-QDX26445881/2021	2021-07-01	EPI_ISL_3018854	Quest_Diagnostics_Incorporated
hCoV-19/Slovakia/UKBA-3477/2021	2021-05-26	EPI_ISL_2690234	Institute_of_Virology
hCoV-19/USA/GA-CDC-LC0000954/2020	2020-12-26	EPI_ISL_1029357	Laboratory_Corporation_of_America
hCoV-19/USA/NY-CDC-ASC210003690/2021	2021-03-11	EPI_ISL_2243943	Aegis_Sciences_Corporation
hCoV-19/USA/CA-SEARCH-100463/2021	2021-04-21	EPI_ISL_2231104	San_Diego_County_Public_Health_Laboratory
hCoV-19/Italy/LAZ-AMC-2103305013-DS/2021	2021-03-30	EPI_ISL_2036943	Virology_Laboratory
hCoV-19/Czech_Republic/NRL_501_21/2021	2021-01-11	EPI_ISL_2324673	National_Institute_of_Public_Health
hCoV-19/England/ALDP-145A70B/2021	2021-03-22	EPI_ISL_1450249	Lighthouse_Lab_in_Alderley_Park
hCoV-19/Turkey/HSGM-D20927/2021	2021-08-19	EPI_ISL_3652317	Ministry_of_Health_Turkey
hCoV-19/Netherlands/ZH-RIVM-38566/2021	2021-05-26	EPI_ISL_2610029	Dutch_COVID-19_response_team
hCoV-19/USA/NY-Wadsworth-21014016-01/2020	2020-12-28	EPI_ISL_1227650	MEMORIAL_SLOAN_KETTERING_CANCER_CENTER
hCoV-19/Netherlands/LI-MUMC-2447/2021	2021-05-04	EPI_ISL_2365487	Dutch_COVID-19_response_team
hCoV-19/USA/TX-HMH-MCoV-20057/2021	2021-01-04	EPI_ISL_1074496	Houston_Methodist_Hospital
hCoV-19/Germany/BY-RKI-I-179447/2021	2021-05-14	EPI_ISL_2636103	Medizinisch-Diagnostisches_Labor_Kempten_allg\u00e4ulab
hCoV-19/Poland/0359WSN2021_wsseol/2021	2021-04-09	EPI_ISL_1627250	Wojewodzka_Stacja_Sanitarno-Epidemiologiczna_w_Olsztynie
hCoV-19/Netherlands/NA_356/2020	2020-04-07	EPI_ISL_455160	Dutch_COVID-19_response_team
hCoV-19/England/QEUH-139A0BA/2021	2021-03-06	EPI_ISL_1264366	Lighthouse_Lab_in_Glasgow
hCoV-19/USA/FL-CDC-STM-000016974/2021	2021-02-16	EPI_ISL_1268279	Helix/Illumina
hCoV-19/Denmark/DCGC-114121/2021	2021-05-24	EPI_ISL_2667844	Department_of_Bacteria
hCoV-19/Spain/CT-HUVH-015024/2021	2021-02-18	EPI_ISL_1117554	Hospital_Universitari_Joan_XXIII_de_Tarragona
hCoV-19/USA/NJ-CDC-LC0090782/2021	2021-06-30	EPI_ISL_3017403	Laboratory_Corporation_of_America
hCoV-19/England/QEUH-148046F/2021	2021-03-26	EPI_ISL_1473316	Lighthouse_Lab_in_Glasgow
hCoV-19/Sweden/4534469434/2021	2021-07-26	EPI_ISL_3791941	Swedish_national_genomic_surveillance_program_of_SARS-CoV-2
hCoV-19/England/ALDP-B1A475/2020	2020-10-31	EPI_ISL_647695	Lighthouse_Lab_in_Alderley_Park
hCoV-19/England/ALDP-17A663D/2021	2021-06-21	EPI_ISL_2765907	Lighthouse_Lab_in_Alderley_Park
hCoV-19/Sweden/SE1410111360/2021	2021-02-08	EPI_ISL_2409349	Swedish_national_genomic_surveillance_program_of_SARS-CoV-2
hCoV-19/Switzerland/ZH-ETHZ-571524/2021	2021-04-08	EPI_ISL_1658995	Viollier_AG
hCoV-19/England/BRIS-1310BA/2020	2020-03-14	EPI_ISL_501564	PHE_South_West_Regional_Laboratory
hCoV-19/Canada/ON-PHL-21-09299/2021	2021-03-00	EPI_ISL_1743209	Public_Health_Ontario_Laboratory
hCoV-19/Denmark/DCGC-138540/2021	2021-07-26	EPI_ISL_3162536	Department_of_Bacteria
hCoV-19/England/ALDP-1537E77/2021	2021-04-24	EPI_ISL_2172340	Lighthouse_Lab_in_Alderley_Park
hCoV-19/USA/FL-CDC-ASC210061173/2021	2021-05-08	EPI_ISL_2180558	Aegis_Sciences_Corporation
hCoV-19/England/MILK-13A26CC/2021	2021-03-06	EPI_ISL_1264082	Lighthouse_Lab_in_Milton_Keynes
hCoV-19/England/TFCI-26FA340/2020	2020-04-23	EPI_ISL_816788	Bioinformatics_and_Biostatistics_Lab
hCoV-19/USA/ID-IBL-726553/2021	2021-04-30	EPI_ISL_2090633	Idaho_Bureau_of_Laboratories
hCoV-19/England/CAMC-11AA514/2021	2021-01-27	EPI_ISL_996915	Department_of_Pathology
hCoV-19/Lithuania/S21E612/2021	2021-04-26	EPI_ISL_2428608	SYNLAB_Lietuva_UAB
hCoV-19/England/ALDP-11997A9/2021	2021-01-27	EPI_ISL_1043988	Lighthouse_Lab_in_Alderley_Park
hCoV-19/USA/KS-CDC-LC0039477/2021	2021-04-03	EPI_ISL_1612538	Laboratory_Corporation_of_America
hCoV-19/England/BRIS-12230E/2020	2020-03-23	EPI_ISL_439959	PHE_South_West_Regional_Laboratory
hCoV-19/Spain/CT-IBV-98016366/2021	2021-01-19	EPI_ISL_1194124	Hospital_Universitari_Arnau_de_Vilanova_de_Lleida
hCoV-19/USA/FL-CDC-QDX21957887/2021	2021-02-09	EPI_ISL_1114139	Quest_Diagnostics_Incorporated
hCoV-19/USA/MN-UMGC-2843/2021	2021-04-20	EPI_ISL_2698611	Public_Health_Laboratory
hCoV-19/England/ALDP-9E6E67/2020	2020-09-24	EPI_ISL_580440	Lighthouse_Lab_in_Alderley_Park
hCoV-19/USA/VT-CDCBI-CRSP_OGDLUH5DFY7UL2LY/2021	2021-07-21	EPI_ISL_3134548	Broad_Institute_Clinical_Research_Sequencing_Platform
hCoV-19/Turkey/HSGM-3085/2021	2021-02-08	EPI_ISL_1095596	Ministry_of_Health_Turkey
hCoV-19/Netherlands/UT-RIVM-54591/2021	2021-08-17	EPI_ISL_3919217	Dutch_COVID-19_response_team
hCoV-19/Japan/PG-26437/2021	2021-01-10	EPI_ISL_1428541	Pathogen_Genomics_Center
hCoV-19/Sweden/20130612P/2021	2021-05-03	EPI_ISL_2419566	Swedish_national_genomic_surveillance_program_of_SARS-CoV-2
hCoV-19/Sweden/3937077664/2021	2021-03-15	EPI_ISL_1602862	Swedish_national_genomic_surveillance_program_of_SARS-CoV-2
hCoV-19/USA/NY-NYGC-370-VTM1-SPRT708/2021	2021-01-06	EPI_ISL_2450650	Weill_Cornell_Medicine
hCoV-19/England/MILK-17F8C58/2021	2021-06-29	EPI_ISL_2829988	Lighthouse_Lab_in_Milton_Keynes
hCoV-19/USA/CA-SCCPHD-UC178/2020	2020-03-14	EPI_ISL_435657	Santa_Clara_County_Public_Health_Department
hCoV-19/Japan/PG-1241/2020	2020-04-15	EPI_ISL_684851	Yamagata_Prefectural_Institute_of_Public_Health
hCoV-19/Brazil/RJ-00408/2020	2020-04-14	EPI_ISL_717810	Laboratorio_de_Virologia_Molecular_/_UFRJ
hCoV-19/Switzerland/AG-ETHZ-350309/2020	2020-10-30	EPI_ISL_729191	Viollier_AG
hCoV-19/Japan/PG-58203/2021	2021-05-17	EPI_ISL_2772184	Pathogen_Genomics_Center
hCoV-19/USA/MN-MDH-2910/2021	2021-01-26	EPI_ISL_1132777	M_Health_Fairview
hCoV-19/France/ARA-CHUGA-1023303682/2021	2021-02-10	EPI_ISL_1265635	CHUGA-IBP-laboratoire_de_Virologie
hCoV-19/England/PHEC-L306LCB8/2021	2021-00-00	EPI_ISL_2749148	Respiratory_Virus_Unit
hCoV-19/USA/MT-MTPHL-3813847/2021	2021-05-25	EPI_ISL_2421035	Montana_Public_Health_Laboratory
hCoV-19/Japan/PG-57916/2021	2021-05-27	EPI_ISL_2788701	Gunma_Prefectural_Institute_of_Public_Health_and_Environmental_Sciences
hCoV-19/Scotland/QEUH-13A7EED/2021	2021-03-08	EPI_ISL_1294717	Lighthouse_Lab_in_Glasgow
hCoV-19/Norway/7497/2021	2021-03-20	EPI_ISL_1820541	University_Hospital_of_Northern_Norway
hCoV-19/France/IDF-4423/2020	2020-03-23	EPI_ISL_443311	Cabinet_M\u00e9dical
hCoV-19/Italy/CAM-TIGEM-IZSM-COLLI-8126/2021	2021-04-02	EPI_ISL_1632830	Istituto_Zooprofilattico_Sperimentale_del_Mezzogiorno
hCoV-19/Japan/PG-35119/2021	2021-03-30	EPI_ISL_1933636	Pathogen_Genomics_Center
hCoV-19/Sweden/SE00599251/2021	2021-07-09	EPI_ISL_3157618	Swedish_national_genomic_surveillance_program_of_SARS-CoV-2
hCoV-19/Denmark/DCGC-16478/2020	2020-11-16	EPI_ISL_714792	Department_of_Virus_and_Microbiological_Special_Diagnostics
hCoV-19/Japan/PG-45661/2021	2021-04-13	EPI_ISL_2357943	Sapporo_City_Institute_of_Public_Health
hCoV-19/USA/TX-BSWTemple-ILL-R7-0009/2021	2021-04-16	EPI_ISL_1972243	Baylor_Scott_&_White-Temple
hCoV-19/USA/NY-QDX-2735/2020	2020-03-15	EPI_ISL_605055	Quest_Diagnostics
hCoV-19/Belgium/UZA-UA-3815607421/2021	2021-08-19	EPI_ISL_3923676	Centrum_voor_Medische_Analyse
hCoV-19/England/PORT-2DF9B2/2020	2020-00-00	EPI_ISL_1547293	Centre_for_Enzyme_Innovation
hCoV-19/England/QEUH-1033784/2021	2021-01-15	EPI_ISL_923973	Department_of_Pathology
hCoV-19/USA/CA-CDC-FG-042218/2021	2021-07-12	EPI_ISL_3064851	Fulgent_Genetics
hCoV-19/France/PAC-IHU-13251_Nova1/2020	2020-11-00	EPI_ISL_2757355	MEPHI
hCoV-19/Canada/BC-BCCDC-38831/2021	2021-02-21	EPI_ISL_2524551	BCCDC_Public_Health_Laboratory
hCoV-19/Spain/MD-HGUGM-442952/2021	2021-01-06	EPI_ISL_1201223	Hospital_General_Universitario_Gregorio_Mara\u00f1\u00f3n
hCoV-19/Curacao/CW-RIVM-46548/2021	2021-07-13	EPI_ISL_3257893	Dutch_COVID-19_response_team
hCoV-19/England/QEUH-1442A76/2021	2021-03-22	EPI_ISL_1454939	Lighthouse_Lab_in_Glasgow
hCoV-19/Denmark/DCGC-147317/2021	2021-08-06	EPI_ISL_3357048	Department_of_Bacteria
hCoV-19/USA/FL-CDC-LC0156682/2021	2021-08-04	EPI_ISL_3605363	Laboratory_Corporation_of_America
hCoV-19/Canada/BC-BCCDC-50215/2021	2021-03-20	EPI_ISL_2528641	BCCDC_Public_Health_Laboratory
hCoV-19/USA/NY-NYCPHL-003124/2021	2021-02-08	EPI_ISL_1018010	DOHMH_Morrisania
hCoV-19/Spain/CL-COV07932/2021	2021-07-06	EPI_ISL_3881504	SARS-CoV-2_Sequencing_Castilla_y_Leon-Spain_Consortium
hCoV-19/Portugal/PT4379/2021	2021-01-29	EPI_ISL_1399488	Instituto_Nacional_de_Saude_(INSA)
hCoV-19/England/ALDP-100D06A/2021	2021-01-13	EPI_ISL_916756	Lighthouse_Lab_in_Alderley_Park
hCoV-19/Denmark/DCGC-46469/2021	2021-02-08	EPI_ISL_1065979	Department_of_Virus_and_Microbiological_Special_Diagnostics
hCoV-19/England/CAMB-A9ED06/2021	2021-01-20	EPI_ISL_949439	Department_of_Pathology
hCoV-19/England/MILK-1843279/2021	2021-07-01	EPI_ISL_2916492	Lighthouse_Lab_in_Milton_Keynes
hCoV-19/Portugal/PT4134/2021	2021-03-01	EPI_ISL_1399692	Instituto_Nacional_de_Saude_(INSA)
hCoV-19/USA/CA-SEARCH-8093/2021	2021-03-15	EPI_ISL_1468914	San_Diego_County_Public_Health_Laboratory
hCoV-19/India/HR-IGIB-60214/2021	2021-02-01	EPI_ISL_2878572	INSACOG_Surveillance
hCoV-19/England/MILK-11A03BA/2021	2021-01-28	EPI_ISL_958806	Lighthouse_Lab_in_Milton_Keynes
hCoV-19/England/ALDP-FB5760/2021	2021-01-10	EPI_ISL_882293	Lighthouse_Lab_in_Alderley_Park
hCoV-19/Croatia/HRV000_256/2021	2021-02-13	EPI_ISL_1195717	Teaching_Institute_of_Public_Health_of_Split-Dalmatia_County
hCoV-19/Canada/BC-BCCDC-6567/2020	2020-10-30	EPI_ISL_974766	BCCDC_Public_Health_Laboratory
hCoV-19/England/MILK-1214A60/2021	2021-02-01	EPI_ISL_1006705	Lighthouse_Lab_in_Milton_Keynes
hCoV-19/England/MILK-1284B59/2021	2021-02-10	EPI_ISL_1043426	Lighthouse_Lab_in_Milton_Keynes
hCoV-19/Brazil/SP-1905/2021	2021-02-12	EPI_ISL_1303528	IAL_Regional_de_S\u00e3o_Jose_do_Rio_Preto
hCoV-19/Germany/NW-RKI-I-142678/2021	2021-05-07	EPI_ISL_2126855	SYNLAB_MVZ_Leverkusen
hCoV-19/Spain/MD-HRYC-71396722/2021	2021-06-30	EPI_ISL_2960231	Servicio_de_Microbiologia_Hospital_Ramon_y_Cajal
hCoV-19/South_Korea/KDCA6736/2021	2021-07-06	EPI_ISL_3026729	Division_of_Emerging_Infectious_Diseases
hCoV-19/USA/OR-OHSU-11008/2021	2021-03-31	EPI_ISL_1701818	OHSU_Lab_Services_Molecular_Microbiology_Lab
hCoV-19/France/IDF_PSL_98/2020	2020-03-19	EPI_ISL_1015244	Department_of_Virology
hCoV-19/Sweden/3920258363/2021	2021-02-15	EPI_ISL_2209206	Swedish_national_genomic_surveillance_program_of_SARS-CoV-2
hCoV-19/Italy/SIC-AOUP-UNIPA-85450/2021	2021-07-20	EPI_ISL_3915260	Laboratorio_di_Riferimento_Regionale_della_Sicilia_Occidentale_per_l'Emergenza_COVID-19
hCoV-19/England/MILK-1A616C2/2021	2021-07-29	EPI_ISL_3221998	Lighthouse_Lab_in_Milton_Keynes
hCoV-19/Netherlands/ZuidHolland_38/2020	2020-03-17	EPI_ISL_422910	Dutch_COVID-19_response_team
hCoV-19/Scotland/QEUH-15E532E/2021	2021-05-28	EPI_ISL_2437479	Lighthouse_Lab_in_Glasgow
hCoV-19/USA/LA-BIE-LSUH001760/2021	2021-07-26	EPI_ISL_3259473	Ochsner_Health
hCoV-19/England/MILK-140D9C5/2021	2021-03-16	EPI_ISL_1376682	Lighthouse_Lab_in_Milton_Keynes
hCoV-19/Germany/NW-RKI-I-109150/2021	2021-04-24	EPI_ISL_1852763	SYNLAB_MVZ_Leverkusen
hCoV-19/England/ALDP-1739338/2021	2021-06-14	EPI_ISL_2701941	Lighthouse_Lab_in_Alderley_Park
hCoV-19/Turkey/HSGM-D12349/2021	2021-08-18	EPI_ISL_3597373	Ministry_of_Health_Turkey
hCoV-19/England/PLYM-1BE50B8/2021	2021-08-16	EPI_ISL_3579558	Lighthouse_Laboratory_Plymouth
hCoV-19/Denmark/DCGC-120200/2021	2021-05-31	EPI_ISL_2685097	Statens_Serum_Institut__Bioinformatics_and_Microbial_Genomics
hCoV-19/USA/WA-UW-21042941778/2021	2021-04-29	EPI_ISL_2618502	UW_Virology_Lab
hCoV-19/England/PLYM-1C9C301/2021	2021-08-25	EPI_ISL_3807271	Lighthouse_Laboratory_Plymouth
hCoV-19/England/MILK-1457328/2021	2021-03-22	EPI_ISL_1450962	Lighthouse_Lab_in_Milton_Keynes
hCoV-19/Mexico/VER-InDRE_FB16306_S3829/2021	2021-05-18	EPI_ISL_2835047	LESP_Veracruz
hCoV-19/England/PHEC-31C851/2021	2021-00-00	EPI_ISL_2745382	Respiratory_Virus_Unit
hCoV-19/Germany/un-RKI-I-102478/2021	2021-04-18	EPI_ISL_1847796	SYNLAB_MVZ_Leinfelden-Echterdingen
hCoV-19/England/ALDP-A68AE0/2020	2020-10-12	EPI_ISL_608869	Lighthouse_Lab_in_Alderley_Park
hCoV-19/Denmark/DCGC-35466/2020	2020-12-14	EPI_ISL_926607	Department_of_Virus_and_Microbiological_Special_Diagnostics
hCoV-19/Canada/AB-ABPHL-13921/2021	2021-04-14	EPI_ISL_2477728	Edmonton_Provincial_Lab
hCoV-19/Panama/GMI-PA370376/2020	2020-05-30	EPI_ISL_1225462	Gorgas_Memorial_Laboratory_of_Health_Studies
hCoV-19/Sri_Lanka/CDRS24/2021	2021-03-10	EPI_ISL_1533809	Centre_for_Dengue_Research_and_AICBU
hCoV-19/USA/TX-HMH-MCoV-43553/2021	2021-04-28	EPI_ISL_2225250	Houston_Methodist_Hospital
hCoV-19/Spain/CN-IBV-97024755/2021	2021-03-05	EPI_ISL_1470320	Hospital_Universitario_de_Gran_Canaria_Dr._Negr\u00edn
hCoV-19/Canada/ON-PHL-21-04189/2021	2021-02-00	EPI_ISL_1335355	Public_Health_Ontario_Laboratory
hCoV-19/Norway/10929/2021	2021-04-18	EPI_ISL_2226006	Department_of_Medical_Microbiology_-_section_Molde
hCoV-19/England/MILK-1B5DC3F/2021	2021-08-10	EPI_ISL_3706842	Lighthouse_Lab_in_Milton_Keynes
hCoV-19/England/MILK-9D3CDC/2020	2020-09-18	EPI_ISL_601741	Lighthouse_Lab_in_Milton_Keynes
hCoV-19/France/HDF-IPP18035/2021	2021-07-20	EPI_ISL_3306040	Labo_Analyses_Med
hCoV-19/Russia/KHM-RII-MH27052S/2021	2021-06-23	EPI_ISL_3122947	Surgut_Country_Clinical_Hospital
hCoV-19/England/QEUH-9DDA7E/2020	2020-09-21	EPI_ISL_599532	Lighthouse_Lab_in_Glasgow
hCoV-19/Denmark/DCGC-82101/2021	2021-04-05	EPI_ISL_1890767	Department_of_Virus_and_Microbiological_Special_Diagnostics
hCoV-19/USA/PR-CDC-ASC210051000/2021	2021-04-06	EPI_ISL_1836890	Aegis_Sciences_Corporation
hCoV-19/USA/MS-CDC-ASC210000407/2021	2021-03-02	EPI_ISL_1445385	Aegis_Sciences_Corporation
hCoV-19/Germany/un-RKI-I-064865/2021	2021-03-12	EPI_ISL_1570144	Eurofins_LifeCodexx_GmbH
hCoV-19/Spain/CL-COV03920/2021	2021-05-16	EPI_ISL_2792352	SARS-CoV-2_Sequencing_Castilla_y_Leon-Spain_Consortium
hCoV-19/USA/HI-H212751/2021	2021-06-13	EPI_ISL_3033125	State_Laboratories_Division
hCoV-19/Panama/GMI-PA610400/2020	2020-12-21	EPI_ISL_1502928	Gorgas_Memorial_Laboratory_of_Health_Studies
hCoV-19/USA/NY-NYCPHL-000134/2020	2020-04-02	EPI_ISL_631625	Richmond_University_Medical_Center
hCoV-19/Germany/BE-RKI-I-137716/2021	2021-04-29	EPI_ISL_2121964	Labor_28_MVZ_GmbH
hCoV-19/Sweden/SE00156713/2021	2021-01-15	EPI_ISL_1192989	Swedish_national_genomic_surveillance_program_of_SARS-CoV-2
hCoV-19/Japan/PG-53681/2021	2021-05-17	EPI_ISL_2772987	Fukuoka_Institute_of_Health_and_Environmental_Sciences
hCoV-19/Netherlands/NB-RIVM-49425/2021	2021-07-27	EPI_ISL_3390046	Dutch_COVID-19_response_team
hCoV-19/USA/FL-BPHL-1137/2020	2020-08-17	EPI_ISL_526623	Florida_Bureau_of_Public_Health_Laboratories
hCoV-19/USA/WY-WPHL-20044813/2020	2020-07-17	EPI_ISL_769908	Wyoming_Public_Health_Laboratory
hCoV-19/USA/MN-CDC-IBX944335826110/2021	2021-03-29	EPI_ISL_1693763	Infinity_Biologix
hCoV-19/England/CAMC-133FAC8/2021	2021-02-24	EPI_ISL_1333847	Lighthouse_Lab_in_Cambridge
hCoV-19/USA/MA-CDCBI-CRSP_3QPTHFL2ZJQKCQHK/2021	2021-04-14	EPI_ISL_1743759	Broad_Institute_Clinical_Research_Sequencing_Platform
hCoV-19/USA/NY-Wadsworth-21032943-01/2021	2021-03-01	EPI_ISL_1465716	NYC_Pandemic_Response_Lab
hCoV-19/USA/MN-CDC-ASC210009896/2021	2021-03-18	EPI_ISL_1648979	Aegis_Sciences_Corporation
hCoV-19/USA/CA-CDC-FG-053902/2021	2021-07-29	EPI_ISL_3344505	Fulgent_Genetics
hCoV-19/England/MILK-1865684/2021	2021-07-02	EPI_ISL_2908592	Lighthouse_Lab_in_Milton_Keynes
hCoV-19/Germany/HH-RKI-I-064153/2021	2021-03-26	EPI_ISL_1569330	Sonic_-_Labor_Dr._von_Froreich_GmbH
hCoV-19/Turkey/HSGM-D3639/2021	2021-08-15	EPI_ISL_3560206	Ministry_of_Health_Turkey
hCoV-19/Germany/HH-HPI-p5258/2021	2021-03-14	EPI_ISL_1716194	Labor_Dr._Fenner_und_Kollegen
hCoV-19/England/ALDP-EE2956/2021	2021-01-02	EPI_ISL_835128	Lighthouse_Lab_in_Alderley_Park
hCoV-19/USA/IL-CDC-LC0057619/2021	2021-05-04	EPI_ISL_2184023	Laboratory_Corporation_of_America
hCoV-19/Lithuania/S21D126/2021	2021-03-24	EPI_ISL_1581443	UAB_InMedica
hCoV-19/USA/AR-CDC-LC0012685/2021	2021-01-31	EPI_ISL_1038613	Laboratory_Corporation_of_America
hCoV-19/Switzerland/GE-32973947/2021	2021-01-15	EPI_ISL_897776	University_Hospitals_of_Geneva
hCoV-19/Netherlands/UT-RIVM-36202/2021	2021-05-08	EPI_ISL_2474388	Dutch_COVID-19_response_team
hCoV-19/USA/WI-CDC-ASC210203679/2021	2021-07-30	EPI_ISL_3821617	Aegis_Sciences_Corporation
hCoV-19/Slovenia/08-095202-MB/2021	2021-04-13	EPI_ISL_2273160	National_Laboratory_for_Health
hCoV-19/Turkey/HSGM-DM2304/2021	2021-08-18	EPI_ISL_3577467	Ministry_of_Health_Turkey
hCoV-19/England/CAMC-BD1D06/2020	2020-11-27	EPI_ISL_702283	Lighthouse_Lab_in_Cambridge
hCoV-19/USA/CO-CDPHE-2100348942/2021	2021-02-02	EPI_ISL_983722	Colorado_Department_of_Public_Health_and_Environment
hCoV-19/Belgium/MBLGPF113882/2021	2021-06-20	EPI_ISL_2778081	Cliniques_universitaires_Saint-Luc
hCoV-19/Estonia/16805615/2021	2021-06-02	EPI_ISL_3087626	Synlab_Eesti_O\u00dc
hCoV-19/Australia/VIC8818/2020	2020-08-02	EPI_ISL_565215	Victorian_Infectious_Diseases_Reference_Laboratory_(VIDRL)
hCoV-19/USA/NY-NYCPHL-002782/2021	2021-01-23	EPI_ISL_937244	OCME_Office_Of_Chief_Medical_Examiner
hCoV-19/France/PAC-IHU-18799-Nova1E/2021	2021-07-00	EPI_ISL_3803335	MEPHI
hCoV-19/England/ALDP-15B8AF2/2021	2021-05-23	EPI_ISL_2353418	Lighthouse_Lab_in_Alderley_Park
hCoV-19/England/MILK-108BB81/2021	2021-01-15	EPI_ISL_993304	Lighthouse_Lab_in_Milton_Keynes
hCoV-19/Netherlands/FL-RIVM-25847/2021	2021-04-11	EPI_ISL_1705320	Dutch_COVID-19_response_team
hCoV-19/Denmark/DCGC-163783/2021	2021-08-27	EPI_ISL_3839736	Department_of_Bacteria
hCoV-19/USA/CA-CDC-ASC210210908/2021	2021-08-02	EPI_ISL_3821958	Aegis_Sciences_Corporation
hCoV-19/England/MILK-B8E3AC/2020	2020-11-13	EPI_ISL_674022	Lighthouse_Lab_in_Milton_Keynes
hCoV-19/Scotland/QEUH-178B698/2021	2021-06-21	EPI_ISL_2809495	Lighthouse_Lab_in_Glasgow
hCoV-19/England/NORT-1BDB4B9/2021	2021-06-30	EPI_ISL_2901643	Northumbria_University_/_South_Tees_Hospitals_NHS_Foundation_Trust_/_North_Cumbria_Integrated_Care_NHS_Foundation_Trust_/_North_Tees_and_Hartlepool_NHS_Foundatio
hCoV-19/Japan/PG-28432/2021	2021-02-10	EPI_ISL_1431612	Pathogen_Genomics_Center
hCoV-19/USA/WI-WSLH-212223/2021	2021-03-12	EPI_ISL_1421624	Wisconsin_State_Laboratory_of_Hygiene_Communicable_Disease_Division
hCoV-19/England/PHEC-324DEE/2021	2021-06-20	EPI_ISL_2746796	Respiratory_Virus_Unit
hCoV-19/Ireland/LK-NVRL-81IRL13814/2020	2020-12-27	EPI_ISL_837410	National_Virus_Reference_Laboratory
hCoV-19/Scotland/QEUH-1B24572/2021	2021-08-07	EPI_ISL_3443175	Lighthouse_Lab_in_Glasgow
hCoV-19/Switzerland/GE-011415439201/2021	2021-05-20	EPI_ISL_2403787	Dianalabs_SA
hCoV-19/Slovenia/17-009321-CE/2021	2021-01-25	EPI_ISL_1056221	National_Laboratory_for_Health
hCoV-19/England/ALDP-1AEA324/2021	2021-08-03	EPI_ISL_3336420	Lighthouse_Lab_in_Alderley_Park
hCoV-19/Japan/PG-68670/2021	2021-07-05	EPI_ISL_3876296	SARS-CoV-2_testing_team
hCoV-19/New_Zealand/20VR2577/2020	2020-03-26	EPI_ISL_579308	Middlemore_Hospital
hCoV-19/England/CAMC-11E83D4/2021	2021-02-03	EPI_ISL_980453	Lighthouse_Lab_in_Cambridge
hCoV-19/Turkey/HSGM-MG198/2021	2021-08-14	EPI_ISL_3552509	Ministry_of_Health_Turkey
hCoV-19/England/MILK-1862E25/2021	2021-07-04	EPI_ISL_2912530	Lighthouse_Lab_in_Milton_Keynes
hCoV-19/Germany/NW-RKI-I-171103/2021	2021-05-25	EPI_ISL_2470941	amedes_MVZ_DIAMEDIS_Sennestadt
hCoV-19/USA/MI-UM-10039709716/2021	2021-05-11	EPI_ISL_2376051	University_of_Michigan_Clinical_Microbiology_Laboratory
hCoV-19/England/ALDP-149CC95/2021	2021-03-29	EPI_ISL_1485124	Lighthouse_Lab_in_Alderley_Park
hCoV-19/England/OXON-B0175/2020	2020-04-18	EPI_ISL_478859	Oxford_Viromics
hCoV-19/USA/PA-CDC-QDX24155218/2021	2021-04-20	EPI_ISL_2011340	Quest_Diagnostics_Incorporated
hCoV-19/USA/MD-HP02337/2020	2020-12-07	EPI_ISL_1405473	Johns_Hopkins_Hospital_Department_of_Pathology
hCoV-19/Turkey/HSGM-D4930/2021	2021-08-15	EPI_ISL_3559891	Ministry_of_Health_Turkey
hCoV-19/USA/UT-UPHL-2102404321/2020	2020-12-29	EPI_ISL_930717	Utah_Public_Health_Laboratory
hCoV-19/USA/IL-LCH-0555/2020	2020-09-17	EPI_ISL_2009494	Lurie_Children's_Hospital_of_Chicago
hCoV-19/Spain/CT-LabRefCat-763433/2021	2021-03-01	EPI_ISL_1819134	Laboratori_de_Referencia_de_Catalunya
hCoV-19/USA/UT-UPHL-210723688883/2021	2021-07-15	EPI_ISL_3263743	Utah_Public_Health_Laboratory
hCoV-19/England/ALDP-12EBC99/2021	2021-02-18	EPI_ISL_1101228	Lighthouse_Lab_in_Alderley_Park
hCoV-19/England/ALDP-19A21D4/2021	2021-07-19	EPI_ISL_3093268	Lighthouse_Lab_in_Alderley_Park
hCoV-19/Scotland/QEUH-150CB0B/2021	2021-04-15	EPI_ISL_1741764	Lighthouse_Lab_in_Glasgow
hCoV-19/France/IDF-HMN-21082020830/2021	2021-07-20	EPI_ISL_3477348	Cerballiance_Paris_IDF_est_Saint-Denis
hCoV-19/Greece/KEDY_6562_B/2021	2021-05-04	EPI_ISL_2349306	Central_Public_Health_Laboratory
hCoV-19/Luxembourg/LNS5902951/2021	2021-04-03	EPI_ISL_1917271	Hospital_Center_Emile_Mayrisch
hCoV-19/USA/CA-CDC-QDX27127738/2021	2021-07-18	EPI_ISL_3396187	Quest_Diagnostics_Incorporated
hCoV-19/Germany/un-RKI-I-138615/2021	2021-05-03	EPI_ISL_2123373	Labor_Prof._Dr._G._Enders_MVZ_GbR
hCoV-19/France/HDF-100002642983/2021	2021-04-00	EPI_ISL_1936681	Synlab_Haut_de_France
hCoV-19/England/PHWC-PYO9HP/2021	2021-07-12	EPI_ISL_3181342	Wales_Specialist_Virology_Centre_Sequencing_lab
hCoV-19/Togo/BMC-50041-20/2020	2020-09-29	EPI_ISL_1443002	Institut_National_d'hygi\u00e8ne
hCoV-19/USA/WY-WYPHL-21042063/2021	2021-06-15	EPI_ISL_2629893	Wyoming_Public_Health_Laboratory
hCoV-19/USA/NV-CDC-QDX26574309/2021	2021-07-07	EPI_ISL_3114965	Quest_Diagnostics_Incorporated
hCoV-19/Denmark/DCGC-127962/2021	2021-07-14	EPI_ISL_2992155	Department_of_Bacteria
hCoV-19/South_Korea/KDCA0377/2020	2020-11-12	EPI_ISL_760161	Division_of_Emerging_Infectious_Diseases
hCoV-19/USA/MO-MSPHL-000055/2020	2020-04-07	EPI_ISL_1362606	Missouri_State_Public_Health_Laboratory
hCoV-19/Australia/NSW-R0267/2021	2021-05-11	EPI_ISL_2107532	New_South_Wales_Health_Pathology_Royal_Prince_Alfred_Hospital
hCoV-19/Netherlands/ZH-RIVM-33849/2021	2021-04-05	EPI_ISL_2302519	Dutch_COVID-19_response_team
hCoV-19/England/ALDP-10648D2/2021	2021-01-15	EPI_ISL_878244	Lighthouse_Lab_in_Alderley_Park
hCoV-19/USA/OH-CDC-LC0053676/2021	2021-04-26	EPI_ISL_2044313	Laboratory_Corporation_of_America
hCoV-19/Canada/SK-NML-80814/2021	2021-05-11	EPI_ISL_3534606	SK-Roy_Romanow_Provincial_Laboratory
hCoV-19/Scotland/QEUH-19BE287/2021	2021-07-20	EPI_ISL_3141130	Lighthouse_Lab_in_Glasgow
hCoV-19/England/ALDP-1391CEC/2021	2021-03-05	EPI_ISL_1256350	Lighthouse_Lab_in_Alderley_Park
hCoV-19/France/PAC-IHU-5795_Illu1/2021	2021-02-00	EPI_ISL_2286739	MEPHI
hCoV-19/USA/NH-CDCBI-CRSP_2AT3NFH62CD4E4HC/2021	2021-04-22	EPI_ISL_1918954	Broad_Institute_Clinical_Research_Sequencing_Platform
hCoV-19/Denmark/DCGC-129347/2021	2021-07-13	EPI_ISL_2993324	Department_of_Bacteria
hCoV-19/Denmark/DCGC-113165/2021	2021-05-24	EPI_ISL_2667155	Department_of_Bacteria
hCoV-19/England/ALDP-1449462/2021	2021-03-20	EPI_ISL_1409124	Lighthouse_Lab_in_Alderley_Park
hCoV-19/USA/TX-HMH-822/2020	2020-04-07	EPI_ISL_545854	Houston_Methodist_Hospital
hCoV-19/Denmark/DCGC-38462/2020	2020-11-09	EPI_ISL_929603	Department_of_Virus_and_Microbiological_Special_Diagnostics
hCoV-19/Philippines/PH-PGC-23829/2021	2021-04-02	EPI_ISL_2859706	Baguio_General_Hospital_Medical_Center_(BGHMC)
hCoV-19/Belgium/rega-2652/2021	2021-01-20	EPI_ISL_1048906	KU_Leuven
hCoV-19/USA/MT-CDC-ASC210072495/2021	2021-04-16	EPI_ISL_2202091	Aegis_Sciences_Corporation
hCoV-19/Canada/BC-BCCDC-125102/2021	2021-04-08	EPI_ISL_3598199	British_Columbia_Centre_For_Disease_Control
hCoV-19/France/IDF-APHP-HEGP-12-20-2131804454/2021	2021-03-03	EPI_ISL_1501143	HEGP_-_Laboratoire_de_Virologie
hCoV-19/England/QEUH-C1885C/2020	2020-12-07	EPI_ISL_800847	Lighthouse_Lab_in_Glasgow
hCoV-19/England/PHEC-U30AU62F/2021	2021-08-24	EPI_ISL_3777144	Respiratory_Virus_Unit
hCoV-19/England/PLYM-1A4A97B/2021	2021-07-28	EPI_ISL_3221450	Lighthouse_Laboratory_Plymouth
hCoV-19/England/ALDP-95318A/2020	2020-06-11	EPI_ISL_554547	Lighthouse_Lab_in_Alderley_Park
hCoV-19/Japan/PG-19407/2020	2020-12-16	EPI_ISL_1123489	Pathogen_Genomics_Center
hCoV-19/USA/TX-HMH-MCoV-22424/2021	2021-01-10	EPI_ISL_1076952	Houston_Methodist_Hospital
hCoV-19/Lithuania/IBT-LSC-VU_r04_08/2021	2021-03-30	EPI_ISL_1672399	Life_Sciences_Center
hCoV-19/Scotland/QEUH-1595A0A/2021	2021-05-17	EPI_ISL_2354235	Lighthouse_Lab_in_Glasgow
hCoV-19/Wales/PHWC-4AB15B/2020	2020-12-21	EPI_ISL_823369	Wales_Specialist_Virology_Centre_Sequencing_lab
hCoV-19/USA/NY-PRL-2021_0615_51N11/2021	2021-01-05	EPI_ISL_2634679	Pandemic_Response_Lab_-_NYC
hCoV-19/Belgium/ULG-15956/2021	2021-05-11	EPI_ISL_2321699	SYNLAB
hCoV-19/England/QEUH-11CC1FA/2021	2021-02-01	EPI_ISL_964526	Lighthouse_Lab_in_Glasgow
hCoV-19/New_Zealand/20VR2003/2020	2020-00-00	EPI_ISL_579199	Wellington_SCL_(WN)
hCoV-19/USA/KS-KHEL-0810/2021	2021-03-29	EPI_ISL_1461633	Kansas_Health_and_Environmental_Lab
hCoV-19/USA/NV-CDC-QDX21611589/2021	2021-01-31	EPI_ISL_1088485	Quest_Diagnostics_Incorporated
hCoV-19/Turkey/HSGM-C11652/2021	2021-08-14	EPI_ISL_3557796	Ministry_of_Health_Turkey
hCoV-19/USA/FL-CDC-STM-000063174/2021	2021-04-24	EPI_ISL_2097820	Helix/Illumina
hCoV-19/Denmark/DCGC-69512/2021	2021-01-04	EPI_ISL_1878083	Molekyl\u00e6r_Medicinsk_Afdeling
hCoV-19/USA/WA-UW-64074/2021	2021-01-05	EPI_ISL_1346617	UW_Virology_Lab
hCoV-19/England/LIVE-A86CC/2020	2020-03-27	EPI_ISL_517200	Liverpool_Clinical_Laboratories
hCoV-19/Sweden/9361451124/2021	2021-03-03	EPI_ISL_1810314	Swedish_national_genomic_surveillance_program_of_SARS-CoV-2
hCoV-19/Netherlands/NB-RIVM-29403/2021	2021-04-15	EPI_ISL_1961738	Dutch_COVID-19_response_team
hCoV-19/Scotland/QEUH-138B140/2021	2021-03-04	EPI_ISL_1310499	Department_of_Pathology
hCoV-19/USA/FL-CDC-2-4242367/2021	2021-04-05	EPI_ISL_1823687	FL_Bur._of_Public_Health_Laboratories-Jacksonville
hCoV-19/USA/NMDOH-2021045051/2021	2021-02-01	EPI_ISL_1012891	New_Mexico_Department_of_Health_Scientific_Laboratory
hCoV-19/England/ALDP-FB618F/2021	2021-01-11	EPI_ISL_863098	Lighthouse_Lab_in_Alderley_Park
hCoV-19/Switzerland/AG-ETHZ-540871/2020	2021-03-13	EPI_ISL_1407531	Viollier_AG
hCoV-19/USA/CA-CDC-ASC210002463/2021	2021-03-06	EPI_ISL_2185756	Aegis_Sciences_Corporation
hCoV-19/Japan/PG-83611/2021	2021-08-03	EPI_ISL_3896264	SARS-CoV-2_testing_team
hCoV-19/USA/CA-SEARCH-5395/2020	2020-12-03	EPI_ISL_755206	UCSD_EXCITE_lab
hCoV-19/England/ALDP-B841BB/2020	2020-11-14	EPI_ISL_675246	Lighthouse_Lab_in_Alderley_Park
hCoV-19/USA/UT-UPHL-210624472487/2021	2021-06-09	EPI_ISL_3133016	Utah_Public_Health_Laboratory
hCoV-19/England/ALDP-1733D7C/2021	2021-06-16	EPI_ISL_2682417	Lighthouse_Lab_in_Alderley_Park
hCoV-19/England/MILK-19D5545/2021	2021-07-21	EPI_ISL_3140644	Lighthouse_Lab_in_Milton_Keynes
hCoV-19/Scotland/QEUH-1699ABA/2021	2021-06-10	EPI_ISL_2640203	Lighthouse_Lab_in_Glasgow
hCoV-19/USA/MD-IGS-52119706396A/2021	2021-07-16	EPI_ISL_3435455	Maryland_Genomics
hCoV-19/Norway/10145/2021	2021-04-14	EPI_ISL_1820368	Hospital_of_Southern_Norway_-_Kristiansand
hCoV-19/England/MILK-144586A/2021	2021-03-21	EPI_ISL_1409265	Lighthouse_Lab_in_Milton_Keynes
hCoV-19/Sweden/5192102191/2021	2021-08-10	EPI_ISL_3789840	Swedish_national_genomic_surveillance_program_of_SARS-CoV-2
hCoV-19/South_Africa/NICD-N4305/2021	2021-01-04	EPI_ISL_1914855	National_Institute_for_Communicable_Diseases	National_Health_Laboratory_Services
hCoV-19/Netherlands/OV-RIVM-18038/2021	2021-03-08	EPI_ISL_1370443	Dutch_COVID-19_response_team
hCoV-19/USA/PA-CDC-QDX23760205/2021	2021-04-09	EPI_ISL_1738066	Quest_Diagnostics_Incorporated
hCoV-19/England/ALDP-1404919/2021	2021-03-13	EPI_ISL_1343252	Lighthouse_Lab_in_Alderley_Park
hCoV-19/England/MILK-1C1386D/2021	2021-08-18	EPI_ISL_3701285	Lighthouse_Lab_in_Milton_Keynes
hCoV-19/USA/GA-GPHL-0679/2021	2021-07-21	EPI_ISL_3231785	GA_Department_of_Public_Health
hCoV-19/England/ALDP-17F0FFD/2021	2021-06-26	EPI_ISL_2829430	Lighthouse_Lab_in_Alderley_Park
hCoV-19/USA/TX-HMH-MCoV-38309/2021	2021-04-02	EPI_ISL_2211199	Houston_Methodist_Hospital
hCoV-19/USA/CA-CZB-15434/2020	2020-12-02	EPI_ISL_739002	Orange_County_Public_Health_Lab
hCoV-19/USA/FL-CDC-STM-000030605/2021	2021-03-07	EPI_ISL_1480327	Helix/Illumina
hCoV-19/USA/NC-CDC-QDX27249017/2021	2021-07-25	EPI_ISL_3397015	Quest_Diagnostics_Incorporated
hCoV-19/Scotland/QEUH-1A02A7C/2021	2021-07-23	EPI_ISL_3203678	Lighthouse_Lab_in_Glasgow
hCoV-19/England/CAMC-128DFFA/2021	2021-02-13	EPI_ISL_1057924	Lighthouse_Lab_in_Cambridge
hCoV-19/Slovenia/21-8482/2021	2021-04-23	EPI_ISL_2532566	Nationa_Laboratory_of_Health
hCoV-19/Denmark/DCGC-150811/2021	2021-08-11	EPI_ISL_3449651	Department_of_Bacteria
hCoV-19/Switzerland/VD-CHUV-GEN6253/2021	2021-08-14	EPI_ISL_3730499	CHUV
hCoV-19/Latvia/1836/2021	2021-03-24	EPI_ISL_1613826	LIC
hCoV-19/Spain/CT-IBV-98018262/2021	2021-01-18	EPI_ISL_1423723	Laboratori_de_Refer\u00e8ncia_de_Catalunya
hCoV-19/Canada/BC-BCCDC-120806/2021	2021-06-18	EPI_ISL_3602087	British_Columbia_Centre_For_Disease_Control
hCoV-19/USA/MD-IGS-211181334A/2021	2021-04-28	EPI_ISL_2377679	Maryland_Genomics
hCoV-19/England/MILK-13624DD/2021	2021-02-28	EPI_ISL_1207176	Lighthouse_Lab_in_Milton_Keynes
hCoV-19/Scotland/QEUH-15593E9/2021	2021-05-03	EPI_ISL_2022947	Lighthouse_Lab_in_Glasgow
hCoV-19/England/ALDP-15AA5C5/2021	2021-05-20	EPI_ISL_2347711	Lighthouse_Lab_in_Alderley_Park
hCoV-19/England/MILK-1CA1011/2021	2021-08-25	EPI_ISL_3884083	Lighthouse_Lab_in_Milton_Keynes
hCoV-19/USA/WA-UW-21042230732/2021	2021-04-22	EPI_ISL_2031421	UW_Virology_Lab
hCoV-19/England/QEUH-B4365F/2020	2020-11-08	EPI_ISL_657306	Lighthouse_Lab_in_Glasgow
hCoV-19/USA/GA-CDC-ASC210233964/2021	2021-07-28	EPI_ISL_3843732	Aegis_Sciences_Corporation
hCoV-19/England/ALDP-12B956C/2021	2021-02-15	EPI_ISL_1072722	Lighthouse_Lab_in_Alderley_Park
hCoV-19/Italy/PIE-15840896/2021	2021-04-20	EPI_ISL_2650639	A.S.L._TORINO_3_-_OSPEDALE_DEGLI_INFERMI_-_LABORATORIO_ANALISI_UNIFICATO_RIVOLI-PINEROLO_(SEDE_RIVOLI)_-
hCoV-19/Japan/PG-89456/2021	2021-08-01	EPI_ISL_3871339	Medical_Microbiology_and_Zoology_Section
hCoV-19/England/LOND-125028E/2020	2020-03-19	EPI_ISL_665206	University_College_London_Hospital
hCoV-19/England/QEUH-1A96E9F/2021	2021-07-31	EPI_ISL_3312168	Lighthouse_Lab_in_Glasgow
hCoV-19/USA/CA-CDPH-2000027908/2021	2021-01-18	EPI_ISL_2776294	California_Department_of_Public_Health_Valencia_Branch_Laboratory_(CDPH_VBL)
hCoV-19/India/AS-NCDC-2525/2020	2020-03-31	EPI_ISL_436421	National_Centre_for_Disease_control_(NCDC)
hCoV-19/India/MH-GA50/2020	2020-06-20	EPI_ISL_508245	Government_Medical_College
hCoV-19/USA/UT-UPHL-210609828551/2021	2021-05-10	EPI_ISL_2856064	Utah_Public_Health_Laboratory
hCoV-19/England/QEUH-1B06163/2021	2021-08-04	EPI_ISL_3444219	Lighthouse_Lab_in_Glasgow
hCoV-19/Japan/PG-49543/2021	2021-05-12	EPI_ISL_2786713	Ibaraki_Prefectural_Institute_of_Public_Health
hCoV-19/Finland/THL-202122309/2021	2021-07-18	EPI_ISL_3832015	Islab
hCoV-19/England/OXON-F58A57/2021	2021-01-20	EPI_ISL_999195	Oxford_Viromics
hCoV-19/England/QEUH-960FAE/2020	2020-08-02	EPI_ISL_532020	Lighthouse_Lab_in_Glasgow
hCoV-19/Japan/PG-23972/2020	2020-12-07	EPI_ISL_1425305	Department_of_Infectious_Diseases
hCoV-19/USA/WA-UW-64762/2021	2021-02-24	EPI_ISL_1341676	UW_Virology_Lab
hCoV-19/Philippines/PH-PGC-47053/2021	2021-05-03	EPI_ISL_2859193	Baguio_General_Hospital_Medical_Center_(BGHMC)
hCoV-19/Mexico/TAM-InDRE_FB17417_S3927/2021	2021-06-06	EPI_ISL_2858941	LESP_Tamaulipas
hCoV-19/Scotland/QEUH-15A1F48/2021	2021-05-19	EPI_ISL_2354460	Lighthouse_Lab_in_Glasgow
hCoV-19/USA/OH-CDC-LC0028379/2021	2021-03-12	EPI_ISL_1462163	Laboratory_Corporation_of_America
hCoV-19/Slovenia/186057/2021	2021-04-05	EPI_ISL_2492282	Institute_of_Microbiology_and_Immunology
hCoV-19/Japan/PG-56166/2021	2021-05-24	EPI_ISL_2770821	SARS-CoV-2_testing_team
hCoV-19/Japan/PG-4754/2020	2020-08-07	EPI_ISL_689890	Pathogen_Genomics_Center
hCoV-19/England/ALDP-B5B2F6/2020	2020-11-08	EPI_ISL_655388	Lighthouse_Lab_in_Alderley_Park
hCoV-19/USA/TX-HMH-MCoV-16467/2020	2020-11-02	EPI_ISL_1202177	Houston_Methodist_Hospital
hCoV-19/Germany/TH-RKI-I-163553/2021	2021-05-20	EPI_ISL_2387232	amedes_MVZ_Jena
hCoV-19/England/ALDP-156F298/2021	2021-05-05	EPI_ISL_2119152	Lighthouse_Lab_in_Alderley_Park
hCoV-19/Slovenia/212303/2021	2021-04-20	EPI_ISL_2272074	Institute_of_Microbiology_and_Immunology
hCoV-19/Germany/NW-RKI-I-210222/2021	2021-08-20	EPI_ISL_3881072	LabKom_-_MVZ_Labor_Bochum_MLB_GmbH
hCoV-19/Germany/ST-MD3714/2021	2021-05-14	EPI_ISL_2285633	Landesamt_f\u00fcr_Verbraucherschutz_Sachsen_Anhalt
hCoV-19/Canada/BC-BCCDC-125107/2021	2021-04-08	EPI_ISL_3598230	British_Columbia_Centre_For_Disease_Control
hCoV-19/Germany/BY-RKI-I-046592/2021	2021-03-05	EPI_ISL_1354016	Sonic_-_Dr._Staber_&_Kollegen_GmbH_M\u00fcnchen
hCoV-19/England/ALDP-12D88B9/2021	2021-02-18	EPI_ISL_1083435	Lighthouse_Lab_in_Alderley_Park
hCoV-19/Turkey/HSGM-MG658/2021	2021-08-14	EPI_ISL_3552969	Ministry_of_Health_Turkey
hCoV-19/Denmark/DCGC-36732/2021	2021-01-25	EPI_ISL_927873	Department_of_Virus_and_Microbiological_Special_Diagnostics
hCoV-19/Denmark/DCGC-62102/2021	2021-02-15	EPI_ISL_1870673	Department_of_Virus_and_Microbiological_Special_Diagnostics
hCoV-19/Sint_Maarten/SX-RIVM-50125/2021	2021-07-26	EPI_ISL_3390632	Dutch_COVID-19_response_team
hCoV-19/USA/CA-CDPH-2000046961/2021	2021-05-01	EPI_ISL_2977128	CDPH_VBL
hCoV-19/England/NORW-13ECC4C/2021	2021-07-11	EPI_ISL_3002845	Quadram_Institute_Bioscience
hCoV-19/USA/CA-SEARCH-103705/2021	2021-01-12	EPI_ISL_2988734	Los_Angeles_County_Public_Health_Laboratories
hCoV-19/Bahrain/342312275/2021	2021-06-26	EPI_ISL_3462177	Communicable_Disease_Laboratory
hCoV-19/Germany/BE-RKI-I-034232/2021	2021-03-03	EPI_ISL_1218545	SYNLAB_MVZ_Berlin
hCoV-19/England/QEUH-14D3236/2021	2021-04-05	EPI_ISL_1583945	Lighthouse_Lab_in_Glasgow
hCoV-19/Australia/NSW-ICPMR-5048/2021	2021-08-22	EPI_ISL_3833661	Histopath
hCoV-19/USA/WI-UW-848/2020	2020-06-30	EPI_ISL_509854	University_of_Wisconsin-Madison_AIDS_Vaccine_Research_Laboratories
hCoV-19/Canada/BC-BCCDC-121456/2021	2021-05-07	EPI_ISL_3600531	British_Columbia_Centre_For_Disease_Control
hCoV-19/USA/MI-CDC-ASC210032028/2021	2021-04-24	EPI_ISL_2090366	Aegis_Sciences_Corporation
hCoV-19/Sint_Maarten/SX-RIVM-36305/2021	2021-05-18	EPI_ISL_2475261	Dutch_COVID-19_response_team
hCoV-19/England/BRBR-194D056/2021	2021-07-14	EPI_ISL_3043377	Berkshire_and_Surrey_Pathology_Services_Lighthouse_Laboratory
hCoV-19/USA/CA-CDPH-2000043580/2021	2021-03-26	EPI_ISL_2778677	California_Department_of_Public_Health_Valencia_Branch_Laboratory_(CDPH_VBL)
hCoV-19/Hong_Kong/CUHK-NC1701/2020	2020-03-18	EPI_ISL_3065994	Department_of_Microbiology
hCoV-19/Hong_Kong/HKU-200723-009/2020	2020-07-10	EPI_ISL_497776	Department_of_Microbiology
hCoV-19/Japan/PG-23952/2020	2020-12-21	EPI_ISL_1425285	Department_of_Infectious_Diseases
hCoV-19/England/LOND-1267891/2020	2020-12-13	EPI_ISL_838677	University_College_London
hCoV-19/USA/CA-TCPHL-040521-25/2021	2021-01-10	EPI_ISL_2341222	Tulare_County_Public_Health_Laboratory
hCoV-19/Aruba/-RIVM-51715/2021	2021-08-04	EPI_ISL_3735908	Dutch_COVID-19_response_team
hCoV-19/Denmark/DCGC-17254/2020	2020-12-14	EPI_ISL_750859	Department_of_Virus_and_Microbiological_Special_Diagnostics
hCoV-19/Belgium/MBLGOT141645/2021	2021-08-05	EPI_ISL_3545890	Clinique_Saint-Pierre_Ottignies
hCoV-19/USA/CA-SC-CASC254756/2021	2021-07-27	EPI_ISL_3459644	SANTA_CLARA_VALLEY_MEDICAL_CENTER
hCoV-19/Sweden/Orebro-47558863/2021	2021-07-24	EPI_ISL_3189596	Orebro_University_Hospital
hCoV-19/Ireland/D-NVRL-22IRL83092/2021	2021-05-08	EPI_ISL_2193816	National_Virus_Reference_Laboratory
hCoV-19/USA/NV-CDC-QDX27169302/2021	2021-07-25	EPI_ISL_3395442	Quest_Diagnostics_Incorporated
hCoV-19/USA/AL-HGSC-JEPY/2020	2020-11-10	EPI_ISL_877246	Eurofins_Diatherix
hCoV-19/USA/OR-OHSU-8878/2020	2020-12-31	EPI_ISL_905853	OHSU_Lab_Services_Molecular_Microbiology_Lab
hCoV-19/Latvia/2104099053/2021	2021-04-29	EPI_ISL_2798278	Riga_East_University_Hospital
hCoV-19/India/GJ-ICMR-NIV-INSACOG-GSEQ-3054/2021	2021-04-18	EPI_ISL_1841267	ICMR-National_Institute_of_Virology_-_INSACOG
hCoV-19/USA/GA-CDC-STM-000068208/2021	2021-05-03	EPI_ISL_2247647	Helix/Illumina
hCoV-19/England/ALDP-1778EA5/2021	2021-06-18	EPI_ISL_2717636	Lighthouse_Lab_in_Alderley_Park
hCoV-19/Denmark/DCGC-49034/2021	2021-02-15	EPI_ISL_1125423	Department_of_Virus_and_Microbiological_Special_Diagnostics
hCoV-19/England/HSLL-1532E6D/2021	2021-04-22	EPI_ISL_2006600	Health_Services_Laboratories
hCoV-19/Germany/HH-HPI-p3725/2021	2021-01-00	EPI_ISL_1463759	Labor_Dr._Fenner_und_Kollegen
hCoV-19/USA/FL-CDC-LC0174961/2021	2021-08-06	EPI_ISL_3741058	Laboratory_Corporation_of_America
hCoV-19/Germany/RP-RKI-I-087086/2021	2021-04-13	EPI_ISL_1723901	SYNLAB_MVZ_Trier
hCoV-19/India/KA-NIMH-SEQ-720/2021	2021-05-03	EPI_ISL_2728529	NIMHANS
hCoV-19/Canada/SK-NML-48972/2021	2021-03-21	EPI_ISL_2564517	SK-Roy_Romanow_Provincial_Laboratory
hCoV-19/Sweden/SE1410284125/2021	2021-02-04	EPI_ISL_2409757	Swedish_national_genomic_surveillance_program_of_SARS-CoV-2
hCoV-19/France/un-HCL021131719501/2021	2021-07-17	EPI_ISL_3205931	LAM_BIORYLIS
hCoV-19/Turkey/HSGM-D15526/2021	2021-08-19	EPI_ISL_3651136	Ministry_of_Health_Turkey
hCoV-19/Japan/PG-46297/2021	2021-05-09	EPI_ISL_2760408	Pathogen_Genomics_Center
hCoV-19/Netherlands/OV-RIVM-32526/2021	2021-04-26	EPI_ISL_2218545	Dutch_COVID-19_response_team
hCoV-19/England/QEUH-13E82F3/2021	2021-03-15	EPI_ISL_1325781	Lighthouse_Lab_in_Glasgow
hCoV-19/Sweden/SE00153838/2021	2021-01-14	EPI_ISL_1192749	Swedish_national_genomic_surveillance_program_of_SARS-CoV-2
hCoV-19/USA/ME-HETL-J4702/2021	2021-07-21	EPI_ISL_3425464	Maine_Health_and_Environmental_Testing_Laboratory
hCoV-19/USA/GA-CDC-ASC210039150/2021	2021-03-31	EPI_ISL_1686006	Aegis_Sciences_Corporation
hCoV-19/USA/AZ-CDC-ASC210036809/2021	2021-04-30	EPI_ISL_2043101	Aegis_Sciences_Corporation
hCoV-19/Spain/NC-CHN-01004112/2021	2021-07-19	EPI_ISL_3265812	Servicio_de_Microbiolog\u00eda_Cl\u00ednica_(Complejo_Hospitalario_de_Navarra
hCoV-19/England/ALDP-1B5B509/2021	2021-08-07	EPI_ISL_3439974	Lighthouse_Lab_in_Alderley_Park
hCoV-19/USA/IL-IDPH-COO-C-000550/2020	2020-04-28	EPI_ISL_1138447	Illinois_Department_of_Public_Health
hCoV-19/England/PHEC-155B37/2021	2021-01-18	EPI_ISL_2735956	Respiratory_Virus_Unit
hCoV-19/England/ALDP-BB2B7A/2020	2020-11-20	EPI_ISL_702691	Lighthouse_Lab_in_Alderley_Park
hCoV-19/Slovenia/219208/2021	2021-04-23	EPI_ISL_2272245	Institute_of_Microbiology_and_Immunology
hCoV-19/Canada/QC-1nDJXQ-Q6271470/2021	2021-02-27	EPI_ISL_2824307	Laboratoire_de_sant\u00e9_publique_du_Qu\u00e9bec
hCoV-19/Slovakia/UKBA-3611/2021	2021-06-26	EPI_ISL_2894424	Institute_of_Virology
hCoV-19/Denmark/DCGC-37393/2021	2021-01-18	EPI_ISL_928534	Department_of_Virus_and_Microbiological_Special_Diagnostics
hCoV-19/USA/MD-HP04940/2021	2021-04-15	EPI_ISL_1805931	Johns_Hopkins_Hospital_Department_of_Pathology
hCoV-19/England/PHEC-Q304Q230/2021	2021-07-21	EPI_ISL_3291480	Respiratory_Virus_Unit
hCoV-19/Denmark/DCGC-137387/2021	2021-07-13	EPI_ISL_3141801	Department_of_Bacteria
hCoV-19/England/ALDP-1196593/2021	2021-01-26	EPI_ISL_959213	Lighthouse_Lab_in_Alderley_Park
hCoV-19/England/RAND-152B0E9/2021	2021-04-19	EPI_ISL_2005729	Randox_Laboratories
hCoV-19/Turkey/HSGM-MK1201/2021	2021-08-13	EPI_ISL_3542001	Ministry_of_Health_Turkey
hCoV-19/Spain/NC-CHN-01002162/2021	2021-04-15	EPI_ISL_1922154	Servicio_de_Microbiolog\u00eda_Cl\u00ednica_(Complejo_Hospitalario_de_Navarra
hCoV-19/Canada/QC-1nIOU-A6092452/2021	2021-02-09	EPI_ISL_2822295	Laboratoire_de_sant\u00e9_publique_du_Qu\u00e9bec
hCoV-19/Croatia/8139/2021	2021-08-06	EPI_ISL_3717640	Nastavni_zavod_za_javno_zdravstvo_Primorsko-_Goranske_\u017eupanije
hCoV-19/USA/TX-HMH-MCoV-16830/2020	2020-07-10	EPI_ISL_1202540	Houston_Methodist_Hospital
hCoV-19/England/QEUH-13FED17/2021	2021-03-16	EPI_ISL_1342807	Lighthouse_Lab_in_Glasgow
hCoV-19/Denmark/DCGC-71927/2021	2021-03-01	EPI_ISL_1880498	Department_of_Virus_and_Microbiological_Special_Diagnostics
hCoV-19/England/CAMC-B78D6B/2020	2020-11-12	EPI_ISL_783411	Lighthouse_Lab_in_Cambridge
hCoV-19/Australia/VIC10247/2020	2020-08-14	EPI_ISL_562840	Victorian_Infectious_Diseases_Reference_Laboratory_(VIDRL)
hCoV-19/Germany/BY-RKI-I-202578/2021	2021-08-11	EPI_ISL_3712372	SYNLAB_MVZ_Weiden
hCoV-19/Switzerland/GE-HUG-35133758/2021	2021-08-23	EPI_ISL_3932797	University_Hospitals_of_Geneva
hCoV-19/Germany/SH-RKI-I-216389/2021	2021-08-17	EPI_ISL_3893545	LADR_Zentrallabor_DR._Kramer_&_Kollegen_Geesthacht
hCoV-19/Japan/PG-75763/2021	2021-07-05	EPI_ISL_3885768	Pathogen_Genomics_Center
hCoV-19/Canada/ON-S234/2020	2020-03-27	EPI_ISL_586387	Toronto_Invasive_Bacterial_Diseases_Network
hCoV-19/Sweden/101579524/2021	2021-06-09	EPI_ISL_2795348	Swedish_national_genomic_surveillance_program_of_SARS-CoV-2
hCoV-19/Austria/CeMM3904/2021	2021-02-09	EPI_ISL_1180807	Austrian_Agency_for_Health_and_Food_Safety_(AGES)
hCoV-19/Sweden/9859649148/2021	2021-08-11	EPI_ISL_3789982	Swedish_national_genomic_surveillance_program_of_SARS-CoV-2
hCoV-19/Sweden/16705182P/2021	2021-04-17	EPI_ISL_2209127	Swedish_national_genomic_surveillance_program_of_SARS-CoV-2
hCoV-19/USA/AZ-TG408142/2020	2020-06-14	EPI_ISL_694898	AZ_SPHL
hCoV-19/Denmark/DCGC-136601/2021	2021-07-22	EPI_ISL_3104413	Department_of_Bacteria
hCoV-19/India/GJ-NCCS-VOC-518/2021	2021-02-06	EPI_ISL_1415369	National_Centre_For_Cell_Science
hCoV-19/USA/IA-SHL-1754473/2021	2021-07-10	EPI_ISL_3463747	State_Hygienic_Laboratory_at_the_University_of_Iowa
hCoV-19/France/GES-HMN-21052170236/2021	2021-05-10	EPI_ISL_2228870	Laboratoire_LENYS
hCoV-19/Poland/PL_P1869/2021	2021-04-21	EPI_ISL_3133616	Diagnostyka._Laboratoria_Medyczne.
hCoV-19/Brazil/SP-20765/2021	2021-04-12	EPI_ISL_2295401	Instituto_de_Biotecnologia_-_UNESP-Botucatu-SP
hCoV-19/USA/MI-UM-10038749569/2021	2021-03-12	EPI_ISL_1404254	University_of_Michigan_Clinical_Microbiology_Laboratory
hCoV-19/USA/FL-CDC-LC0090341/2021	2021-07-03	EPI_ISL_3017149	Laboratory_Corporation_of_America
hCoV-19/Croatia/3859/2021	2021-04-16	EPI_ISL_2658460	Croatian_Institute_of_Public_Health
hCoV-19/England/MILK-15812BE/2021	2021-05-11	EPI_ISL_2253743	Lighthouse_Lab_in_Milton_Keynes
hCoV-19/Denmark/DCGC-142918/2021	2021-08-01	EPI_ISL_3251355	Department_of_Bacteria
hCoV-19/Sweden/SE1410421999/2021	2021-03-24	EPI_ISL_2255467	Swedish_national_genomic_surveillance_program_of_SARS-CoV-2
hCoV-19/France/IDF-IPP20000/2021	2021-07-26	EPI_ISL_3542873	Labo_Analyses_Med
hCoV-19/USA/IN-PU-LH000143108/2021	2021-02-21	EPI_ISL_1255284	Indiana_Animal_Disease_Diagnostic_Laboratory
hCoV-19/England/ALDP-19C04B9/2021	2021-07-20	EPI_ISL_3095599	Lighthouse_Lab_in_Alderley_Park
hCoV-19/USA/UT-0883/2020	2020-04-06	EPI_ISL_435384	Utah_Public_Health_Laboratory
hCoV-19/Wales/PHWC-48C8E2/2020	2020-10-31	EPI_ISL_666483	Wales_Specialist_Virology_Centre_Sequencing_lab
hCoV-19/Singapore/136nan/2020	2020-03-18	EPI_ISL_648080	Department_of_Laboratory_Medicine
hCoV-19/Austria/CeMM12225/2021	2021-06-17	EPI_ISL_2887598	Austrian_Agency_for_Health_and_Food_Safety_(AGES)
hCoV-19/USA/CA-SEARCH-17185/2021	2021-03-16	EPI_ISL_1815832	EXCITE_Lab
hCoV-19/England/NORT-1BDF725/2021	2021-07-05	EPI_ISL_3001407	Northumbria_University_/_South_Tees_Hospitals_NHS_Foundation_Trust_/_North_Cumbria_Integrated_Care_NHS_Foundation_Trust_/_North_Tees_and_Hartlepool_NHS_Foundatio
hCoV-19/USA/MI-CDC-LC0036389/2021	2021-03-24	EPI_ISL_1609572	Laboratory_Corporation_of_America
hCoV-19/England/MILK-158203B/2021	2021-05-13	EPI_ISL_2199066	Lighthouse_Lab_in_Milton_Keynes
hCoV-19/England/MILK-1A7B74A/2021	2021-07-30	EPI_ISL_3368093	Lighthouse_Lab_in_Milton_Keynes
hCoV-19/England/NORT-1BBA24D/2021	2021-00-00	EPI_ISL_2127435	Northumbria_University_/_South_Tees_Hospitals_NHS_Foundation_Trust_/_North_Cumbria_Integrated_Care_NHS_Foundation_Trust_/_North_Tees_and_Hartlepool_NHS_Foundatio
hCoV-19/Turkey/HSGM-D13902/2021	2021-08-19	EPI_ISL_3589438	Ministry_of_Health_Turkey
hCoV-19/Qatar/QA-WCMQ_FD17462404/2020	2020-06-27	EPI_ISL_1714226	Ministry_of_Public_Health_/_Hamad_Medical_Corporation
hCoV-19/USA/FL-CDC-LC0155457/2021	2021-08-02	EPI_ISL_3604610	Laboratory_Corporation_of_America
hCoV-19/Netherlands/NH-RIVM-30430/2021	2021-04-24	EPI_ISL_2093096	Dutch_COVID-19_response_team
hCoV-19/Germany/HE-RKI-I-157891/2021	2021-05-15	EPI_ISL_2268334	CENTOGENE_Frankfurt_Laboratory
hCoV-19/Scotland/QEUH-1A529AD/2021	2021-07-28	EPI_ISL_3368398	Lighthouse_Lab_in_Glasgow
hCoV-19/Japan/PG-52376/2021	2021-05-21	EPI_ISL_2765277	SARS-CoV-2_testing_team
hCoV-19/Slovakia/MDX-12-90/2021	2021-08-11	EPI_ISL_3493093	Multiplex_DX
hCoV-19/Denmark/DCGC-90523/2021	2021-04-26	EPI_ISL_2026782	Department_of_Virus_and_Microbiological_Special_Diagnostics
hCoV-19/Wales/PHWC-PDY8YH/2021	2021-08-05	EPI_ISL_3422765	Originating_lab
hCoV-19/England/MILK-14AE674/2021	2021-03-29	EPI_ISL_1505219	Lighthouse_Lab_in_Milton_Keynes
hCoV-19/Wales/PHWC-PYC1MG/2021	2021-07-03	EPI_ISL_2904488	Originating_lab
hCoV-19/Canada/AB-ABPHL-26416/2021	2021-07-28	EPI_ISL_3524783	Edmonton_Provincial_Lab
hCoV-19/England/MILK-1419EB8/2021	2021-03-18	EPI_ISL_1416079	Lighthouse_Lab_in_Milton_Keynes
hCoV-19/Slovakia/UKBA-2407/2021	2021-03-22	EPI_ISL_1492462	Institute_of_Virology
hCoV-19/Germany/MV-RKI-I-138352/2021	2021-04-17	EPI_ISL_2123131	Centogene;_Dr._Bauer_Laboratoriums_GmbH
hCoV-19/England/QEUH-17B3B3E/2021	2021-06-24	EPI_ISL_2780489	Lighthouse_Lab_in_Glasgow
hCoV-19/Spain/VC-IBV-98029850/2021	2021-06-03	EPI_ISL_2775937	Hospital_Universitari_i_Polit\u00e8cnic_La_Fe_de_Val\u00e8ncia
hCoV-19/Wales/PHWC-PDBW1E/2021	2021-08-09	EPI_ISL_3575309	Originating_lab
hCoV-19/Japan/TY-548-P1/2020	2020-04-00	EPI_ISL_2671851	Department_of_Veterinary_Science
hCoV-19/USA/CA-ACPHD-00310/2020	2020-04-11	EPI_ISL_2304313	Alameda_County_Public_Health_Department
hCoV-19/USA/NC-CDC-LC0065313/2021	2021-05-24	EPI_ISL_2480226	Laboratory_Corporation_of_America
hCoV-19/Ireland/D-NVRL-S21IRL00117627/2021	2021-07-21	EPI_ISL_3298419	National_Virus_Reference_Laboratory
hCoV-19/South_Africa/NHLS-UCT-GS-0828/2020	2020-10-15	EPI_ISL_700543	Great_Brak_River_Clinic_wc_GBC
hCoV-19/Denmark/DCGC-136696/2021	2021-07-21	EPI_ISL_3104496	Department_of_Bacteria
hCoV-19/Slovenia/17-047035-CE/2021	2021-04-25	EPI_ISL_2162666	National_Laboratory_for_Health
hCoV-19/France/IDF-IPP16173/2021	2021-07-13	EPI_ISL_3154943	Labo_Analyses_Med
hCoV-19/England/CAMB-7DCA0/2020	2020-04-06	EPI_ISL_442258	Department_of_Pathology
hCoV-19/Germany/NW-RKI-I-181709/2021	2021-06-04	EPI_ISL_2678806	MVZ_Labor_Krone_GbR
hCoV-19/Germany/NW-RKI-I-182051/2021	2021-05-21	EPI_ISL_2760270	Chemische_und_Veterin\u00e4runtersuchungsamt_M\u00fcnsterland-Emscher-Lippe_(CVUA-MEL)
hCoV-19/USA/FL-CDC-ASC210269603/2021	2021-08-04	EPI_ISL_3855126	Aegis_Sciences_Corporation
hCoV-19/Brazil/SP-26179/2021	2021-03-24	EPI_ISL_1795400	LABORATORIO_MUNICIPAL_DE_ANALISES_CLINICAS_DE_RIO_CLARO
hCoV-19/Turkey/HSGM-D17689/2021	2021-08-19	EPI_ISL_3612046	Ministry_of_Health_Turkey
hCoV-19/USA/UT-UPHL-2104007912/2021	2021-01-16	EPI_ISL_1910667	Utah_Public_Health_Laboratory
hCoV-19/Sweden/01_SE100_21CS504512/2020	2020-04-19	EPI_ISL_3085642	Karolinska_University_Hospital_Huddinge
hCoV-19/England/MILK-119139E/2021	2021-01-26	EPI_ISL_946262	Lighthouse_Lab_in_Milton_Keynes
hCoV-19/England/QEUH-1C30EE0/2021	2021-08-19	EPI_ISL_3697582	Lighthouse_Lab_in_Glasgow
hCoV-19/Israel/CVL-4428/2021	2021-02-01	EPI_ISL_1358592	Israel_Central_Virology_laboratory
hCoV-19/USA/SC-CDC-MMB09512763/2021	2021-07-28	EPI_ISL_3603426	Mako_Medical
hCoV-19/Denmark/DCGC-142277/2021	2021-07-31	EPI_ISL_3241118	Department_of_Bacteria
hCoV-19/Germany/NW-RKI-I-106458/2021	2021-04-20	EPI_ISL_1850755	Medizinische_Laboratorien_D\u00c3\u00bcsseldorf
hCoV-19/Denmark/DCGC-69208/2021	2021-04-05	EPI_ISL_1877779	Department_of_Virus_and_Microbiological_Special_Diagnostics
hCoV-19/Poland/Gyncentrum0226/2021	2021-04-09	EPI_ISL_2402742	Gyncentrum
hCoV-19/USA/OH-PLMI-J6JJ7-5143/2020	2020-03-00	EPI_ISL_956017	Pathology_and_Laboratory_Medicine_Institute
hCoV-19/Canada/AB-84786/2020	2020-04-12	EPI_ISL_854475	Alberta_Precision_Labs_(APL)
hCoV-19/Denmark/DCGC-9509/2020	2020-11-09	EPI_ISL_668679	Department_of_Virus_and_Microbiological_Special_Diagnostics
hCoV-19/USA/MA-QDX-3046/2021	2021-01-05	EPI_ISL_854947	Quest_Diagnostics
hCoV-19/USA/WI-UW-2591/2021	2021-01-03	EPI_ISL_791109	University_of_Wisconsin-Madison_AIDS_Vaccine_Research_Laboratories
hCoV-19/England/MILK-1643AFB/2021	2021-06-06	EPI_ISL_2541600	Lighthouse_Lab_in_Milton_Keynes
hCoV-19/USA/TX-CDC-LC0144919/2021	2021-07-18	EPI_ISL_3518799	Laboratory_Corporation_of_America
hCoV-19/Canada/QC-1nDJXQ-Q8240450C2/2021	2021-04-24	EPI_ISL_3508220	Laboratoire_de_sant\u00e9_publique_du_Qu\u00e9bec
hCoV-19/USA/GA-CDC-STM-000026489/2021	2021-02-28	EPI_ISL_1420972	Helix/Illumina
hCoV-19/USA/MA-MASPHL-04288/2021	2021-07-19	EPI_ISL_3550180	Massachusetts_State_Public_Health_Laboratory
hCoV-19/France/NAQ-HCL021073658701/2021	2021-04-13	EPI_ISL_1935236	NOVABIO_DORDOGNE
hCoV-19/France/PAC-IHU-28125_Nova1/2021	2021-08-00	EPI_ISL_3933679	MEPHI
hCoV-19/England/HSLL-18B0B5E/2021	2021-07-08	EPI_ISL_2962310	Health_Services_Laboratories
hCoV-19/Brazil/RJ-LNN00484/2021	2021-03-26	EPI_ISL_1858906	Unidade_de_apoio_ao_diagn\u00f3stico_da_COVID_\u2013_UNADIG
hCoV-19/Denmark/DCGC-88509/2021	2021-04-26	EPI_ISL_2024723	Department_of_Virus_and_Microbiological_Special_Diagnostics
hCoV-19/Spain/CT-HUVH-E04424/2021	2021-04-12	EPI_ISL_1854429	Hospital_Universitari_Vall_d'Hebron_-_Vall_d'Hebron_Institut_de_Recerca
hCoV-19/England/BRBR-19DE157/2021	2021-07-20	EPI_ISL_3124016	Berkshire_and_Surrey_Pathology_Services_Lighthouse_Laboratory
hCoV-19/Canada/BC-BCCDC-128985/2020	2020-12-08	EPI_ISL_3596676	British_Columbia_Centre_For_Disease_Control
hCoV-19/USA/CO-CDC-MMB09426960/2021	2021-07-20	EPI_ISL_3428145	Mako_Medical
hCoV-19/Denmark/DCGC-56147/2021	2021-04-12	EPI_ISL_1864647	Department_of_Virus_and_Microbiological_Special_Diagnostics
hCoV-19/England/QEUH-13DF65D/2021	2021-03-13	EPI_ISL_1345068	Lighthouse_Lab_in_Glasgow
hCoV-19/USA/NY-NYCPHL-003275/2021	2021-02-06	EPI_ISL_1064851	Department_of_Homeless_Services
hCoV-19/USA/IN-GD-082521-159/2021	2021-08-17	EPI_ISL_3904635	Gravity_Diagnostics
hCoV-19/Denmark/DCGC-130282/2021	2021-07-13	EPI_ISL_3029090	Department_of_Bacteria
hCoV-19/Germany/NW-RKI-I-149368/2021	2021-05-03	EPI_ISL_2261056	MVZ_Labor_Dr._Quade_&_Kollegen_GmbH
hCoV-19/Norway/Ahus-962/2021	2021-07-08	EPI_ISL_2982275	Dept._of_Microbiology_and_Infection_Control
hCoV-19/Canada/NB-NML-30081/2021	2021-03-29	EPI_ISL_1588276	NB-H\u00f4pital_Georges_L._Dumont
hCoV-19/Japan/PG-33118/2021	2021-03-31	EPI_ISL_1932573	Pathogen_Genomics_Center
hCoV-19/USA/TX-CDC-LC0180976/2021	2021-08-09	EPI_ISL_3749873	Laboratory_Corporation_of_America
hCoV-19/Switzerland/GE-33551326/2021	2021-03-14	EPI_ISL_1369579	University_Hospitals_of_Geneva
hCoV-19/USA/AK-PHL10002/2021	2021-04-24	EPI_ISL_2987183	Alaska_State_Virology_Laboratory
hCoV-19/USA/NJ-CDC-STM-000046850/2021	2021-03-30	EPI_ISL_1690834	Helix/Illumina
hCoV-19/England/QEUH-154135D/2021	2021-04-27	EPI_ISL_1857694	Lighthouse_Lab_in_Glasgow
hCoV-19/Mexico/QUE-InDRE_FB16438_S2825/2021	2021-05-26	EPI_ISL_2597997	LESP_Queretaro
hCoV-19/Turkey/HSGM-GF10477/2021	2021-07-26	EPI_ISL_3317431	Ministry_of_Health_Turkey
hCoV-19/England/RAND-1472DCF/2021	2021-03-24	EPI_ISL_1467443	Randox_Laboratories
hCoV-19/Scotland/QEUH-1B3E2AB/2021	2021-08-06	EPI_ISL_3471092	Lighthouse_Lab_in_Glasgow
hCoV-19/Turkey/HSGM-D310/2021	2021-02-08	EPI_ISL_1073664	Ministry_of_Health_Turkey
hCoV-19/Denmark/DCGC-96966/2021	2021-05-10	EPI_ISL_2176853	Department_of_Virus_and_Microbiological_Special_Diagnostics
hCoV-19/England/MILK-1815B84/2021	2021-06-28	EPI_ISL_2848574	Lighthouse_Lab_in_Milton_Keynes
hCoV-19/USA/OH-CDC-LC0043747/2021	2021-03-31	EPI_ISL_1684337	Laboratory_Corporation_of_America
hCoV-19/Belgium/ULG-12357/2021	2021-02-09	EPI_ISL_1081146	SYNLAB_-_Laboratoire_J.__Collard
hCoV-19/Japan/PG-29233/2021	2021-01-25	EPI_ISL_1927901	Pathogen_Genomics_Center
hCoV-19/USA/VA-DCLS-0758/2020	2020-07-02	EPI_ISL_526874	Virginia_DCLS
hCoV-19/USA/CA-CZB-27450/2021	2021-01-17	EPI_ISL_1477504	CA_DPH_Viral_and_Rickettsial_Disease_Laboratory
hCoV-19/USA/MN-CDC-STM-000055148/2021	2021-04-10	EPI_ISL_1804065	Helix/Illumina
hCoV-19/USA/MT-UMGC-00242/2020	2020-10-26	EPI_ISL_3333784	University_of_Montana_Genomics_Core_(UMGC)
hCoV-19/Germany/SN-RKI-I-124653/2021	2021-04-23	EPI_ISL_2109510	Bioscientia_Labor_Wermsdorf
hCoV-19/England/ALDP-1963931/2021	2021-07-16	EPI_ISL_3051840	Lighthouse_Lab_in_Alderley_Park
hCoV-19/Italy/CAM-TIGEM-IZSM-COLLI-9659/2021	2021-04-12	EPI_ISL_1714862	Istituto_Zooprofilattico_Sperimentale_del_Mezzogiorno
hCoV-19/England/QEUH-1A67AA2/2021	2021-07-28	EPI_ISL_3284614	Lighthouse_Lab_in_Glasgow
hCoV-19/Argentina/PAIS-G0265/2021	2021-01-07	EPI_ISL_2940215	Laboratorio_Central_de_Salud_P\u00fablica_de_la_Provincia_de_Jujuy
hCoV-19/USA/NC-CDC-QDX26574123/2021	2021-07-06	EPI_ISL_3212804	Quest_Diagnostics_Incorporated
hCoV-19/England/QEUH-14E65FB/2021	2021-04-09	EPI_ISL_1653182	Lighthouse_Lab_in_Glasgow
hCoV-19/USA/FL-CDC-STM-000035456/2021	2021-03-13	EPI_ISL_1553368	Helix/Illumina
hCoV-19/Scotland/QEUH-187C8B1/2021	2021-07-05	EPI_ISL_2937247	Lighthouse_Lab_in_Glasgow
hCoV-19/USA/CA-SEARCH-8047/2021	2021-02-01	EPI_ISL_1468994	San_Diego_County_Public_Health_Laboratory
hCoV-19/USA/ID-IBL-706002/2021	2021-01-25	EPI_ISL_3191010	Idaho_Bureau_of_Laboratories
hCoV-19/Canada/ON-PHL-21-26469/2021	2021-07-00	EPI_ISL_3448578	Public_Health_Ontario_Laboratory
hCoV-19/France/PAC-IHU-27789_Nova1/2021	2021-08-00	EPI_ISL_3934312	MEPHI
hCoV-19/England/QEUH-13354C4/2021	2021-02-25	EPI_ISL_1187710	Lighthouse_Lab_in_Glasgow
hCoV-19/USA/WA-UW-2021040508884/2021	2021-04-05	EPI_ISL_1670803	UW_Virology_Lab
hCoV-19/Scotland/QEUH-1B2573F/2021	2021-08-07	EPI_ISL_3443574	Lighthouse_Lab_in_Glasgow
hCoV-19/France/IDF-HMN-21072080417/2021	2021-07-06	EPI_ISL_2984211	Biogroup_Bio_Lam-LCD_Saint-Denis
hCoV-19/England/QEUH-19ACEE2/2021	2021-07-20	EPI_ISL_3094246	Lighthouse_Lab_in_Glasgow
hCoV-19/Japan/PG-22794/2020	2020-12-19	EPI_ISL_1427465	Saitama_Prefectural_Institute_of_Public_Health
hCoV-19/USA/MI-CDC-STM-000046013/2021	2021-03-27	EPI_ISL_1592821	Helix/Illumina
hCoV-19/Spain/MD-ISCIII-2014780/2020	2020-08-20	EPI_ISL_691722	Hospital_Cl\u00ednico_San_Carlos
hCoV-19/USA/SC-QDX-3485/2020	2020-09-02	EPI_ISL_876912	Quest_Diagnostics
hCoV-19/USA/MA-CDCBI-CRSP_4PHH4MC4VJ5LJQGU/2021	2021-08-30	EPI_ISL_3945607	Broad_Institute_Clinical_Research_Sequencing_Platform
hCoV-19/Germany/HH-hpi-p1747/2020	2020-03-14	EPI_ISL_776124	University_Medical_Center_Hamburg_Eppendorf
hCoV-19/Denmark/DCGC-163659/2021	2021-08-26	EPI_ISL_3839603	Department_of_Bacteria
hCoV-19/USA/NY-PRL-2021_03_15_00E08/2021	2021-03-12	EPI_ISL_1306530	Pandemic_Response_Lab_-_NYC
hCoV-19/USA/NV-CDC-QDX26445944/2021	2021-07-01	EPI_ISL_3018209	Quest_Diagnostics_Incorporated
hCoV-19/England/ALDP-15F60D8/2021	2021-05-29	EPI_ISL_2515234	Lighthouse_Lab_in_Alderley_Park
hCoV-19/USA/TX-HMH-MCoV-37996/2020	2020-12-15	EPI_ISL_2213450	Houston_Methodist_Hospital
hCoV-19/England/ALDP-10E5217/2021	2021-01-19	EPI_ISL_908014	Lighthouse_Lab_in_Alderley_Park
hCoV-19/USA/AZ-ASU7158/2021	2021-06-19	EPI_ISL_2839097	Arizona_State_University
hCoV-19/USA/AZ-USAFSAM-S731/2020	2020-12-18	EPI_ISL_831886	United_States_Air_Force_School_of_Aerospace_Medicine
hCoV-19/England/ALDP-18BA741/2021	2021-07-06	EPI_ISL_2999727	Lighthouse_Lab_in_Alderley_Park
hCoV-19/USA/NY-CDC-LC0167270/2021	2021-08-02	EPI_ISL_3680991	Laboratory_Corporation_of_America
hCoV-19/USA/NY-CDC-QDX23235330/2021	2021-03-21	EPI_ISL_1553086	Quest_Diagnostics_Incorporated
hCoV-19/USA/VA-DCLS-5002/2021	2021-04-13	EPI_ISL_2101934	Virginia_Division_of_Consolidated_Laboratory_Services
hCoV-19/England/NORW-22C2E8/2021	2021-01-28	EPI_ISL_1248987	Quadram_Institute_Bioscience
hCoV-19/Slovenia/90-010206-NM/2021	2021-03-02	EPI_ISL_1266824	National_Laboratory_for_Health
hCoV-19/England/ALDP-DA38BF/2020	2020-12-28	EPI_ISL_796997	Lighthouse_Lab_in_Alderley_Park
hCoV-19/Greece/V882/2021	2021-05-01	EPI_ISL_2233801	Department_of_Microbiology
hCoV-19/Denmark/DCGC-134537/2021	2021-07-20	EPI_ISL_3073386	Department_of_Bacteria
hCoV-19/England/ALDP-1446C12/2021	2021-03-20	EPI_ISL_1453710	Lighthouse_Lab_in_Alderley_Park
hCoV-19/England/CAMB-838C1/2020	2020-04-16	EPI_ISL_443599	Department_of_Pathology
hCoV-19/Mexico/CMX-INMEGEN-02-05-15/2021	2021-02-03	EPI_ISL_1060605	Instituto_Nacional_de_Medicina_Genomica
hCoV-19/England/QEUH-19D1B83/2021	2021-07-22	EPI_ISL_3126469	Lighthouse_Lab_in_Glasgow
hCoV-19/Germany/un-ChVir-LB-210316-5773/2021	2021-03-02	EPI_ISL_1988190	Labor_Berlin_Charite\u0301_Vivantes_GmbH_/_Institut_fu\u0308r_Virologie
hCoV-19/England/ALDP-19D26AF/2021	2021-07-21	EPI_ISL_3126568	Lighthouse_Lab_in_Alderley_Park
hCoV-19/Mexico/CMX-INER-IBT-0331/2020	2020-10-01	EPI_ISL_2839336	Instituto_Nacional_de_Enfermedades_Respiratorias_(INER)
hCoV-19/England/ALDP-1C18552/2021	2021-08-18	EPI_ISL_3700130	Lighthouse_Lab_in_Alderley_Park
hCoV-19/England/ALDP-17D1314/2021	2021-06-23	EPI_ISL_2804552	Lighthouse_Lab_in_Alderley_Park
hCoV-19/England/NORW-13DBCAA/2021	2021-05-29	EPI_ISL_2623859	Quadram_Institute_Bioscience
hCoV-19/USA/CT-JAX-JAX000612/2021	2021-03-23	EPI_ISL_1470714	The_Jackson_Laboratory
hCoV-19/USA/NC-CDC-STM-000030116/2021	2021-03-06	EPI_ISL_1338125	Helix/Illumina
hCoV-19/Sweden/3928195463/2021	2021-03-01	EPI_ISL_2216255	Swedish_national_genomic_surveillance_program_of_SARS-CoV-2
hCoV-19/Turkey/HSGM-C241/2021	2021-07-07	EPI_ISL_3565062	Ministry_of_Health_Turkey
hCoV-19/England/ALDP-10B808C/2021	2021-01-18	EPI_ISL_909552	Lighthouse_Lab_in_Alderley_Park
hCoV-19/Brazil/SP-HIAE-ID113/2021	2021-05-21	EPI_ISL_3010814	LATE_-_Laborat\u00f3rio_de_T\u00e9cnicas_Especiais_-_Hospital_Israelita_Albert_Einstein
hCoV-19/Wales/PHWC-PYRADY/2021	2021-05-04	EPI_ISL_2127842	Wales_Specialist_Virology_Centre_Sequencing_lab
hCoV-19/England/ALDP-13FC450/2021	2021-03-13	EPI_ISL_1342321	Lighthouse_Lab_in_Alderley_Park
hCoV-19/USA/CA-OC-094/2021	2021-06-05	EPI_ISL_2928165	Orange_County_Public_Health_Laboratory
hCoV-19/USA/WA-CDC-UW21081411176/2021	2021-08-14	EPI_ISL_3666192	UW_Virology_Lab
hCoV-19/Finland/FIN03032020C/2020	2020-03-03	EPI_ISL_413604	Department_of_Virology_and_Immunology
hCoV-19/Canada/BC-BCCDC-88953/2021	2021-04-05	EPI_ISL_3479811	British_Columbia_Centre_For_Disease_Control
hCoV-19/Scotland/QEUH-1876D9A/2021	2021-07-05	EPI_ISL_2912552	Lighthouse_Lab_in_Glasgow
hCoV-19/Australia/NSW-ICPMR-4366/2021	2021-08-14	EPI_ISL_3643570	Histopath
hCoV-19/USA/WY-WYPHL-20124699/2020	2020-11-06	EPI_ISL_2616688	Wyoming_Public_Health_Laboratory
hCoV-19/Italy/CAM-TIGEM-11401/2021	2021-02-04	EPI_ISL_2020671	Universit\u00e0_Federico_II_-_Dipartimento_di_scienze_mediche_traslazionali_-_Napoli
hCoV-19/Belgium/Aalst-OLVZ-8095920/2021	2021-05-03	EPI_ISL_2017502	OLVZ_Aalst
hCoV-19/Denmark/DCGC-48927/2021	2021-02-15	EPI_ISL_1125300	Department_of_Virus_and_Microbiological_Special_Diagnostics
hCoV-19/England/EXET-13A3C7/2020	2020-11-01	EPI_ISL_665067	University_of_Exeter
hCoV-19/Germany/BY-RKI-I-041884/2021	2021-02-18	EPI_ISL_1349061	Bayerisches_Landesamt_f\u00fcr_Gesundheit_und_Lebensmittelsicherheit_(LGL)
hCoV-19/USA/NY-Wadsworth-21020566-01/2021	2021-02-07	EPI_ISL_1226968	MONTEFIORE_MEDICAL_CENTER_LABORATORIES
hCoV-19/England/BRBR-198A688/2021	2021-07-17	EPI_ISL_3096282	Berkshire_and_Surrey_Pathology_Services_Lighthouse_Laboratory
hCoV-19/USA/CO-CDC-LC0186009/2021	2021-08-12	EPI_ISL_3751394	Laboratory_Corporation_of_America
hCoV-19/Indonesia/JK-GSILab-646023/2021	2021-08-03	EPI_ISL_3404361	Laboratorium_Khusus_Speedlab_Jakarta
hCoV-19/Denmark/DCGC-9677/2020	2020-11-09	EPI_ISL_669105	Department_of_Virus_and_Microbiological_Special_Diagnostics
hCoV-19/Finland/V5014/2021	2021-03-02	EPI_ISL_2608471	Department_of_Virology_and_Immunology
hCoV-19/England/PHEC-R304R810/2021	2021-08-06	EPI_ISL_3292527	Respiratory_Virus_Unit
hCoV-19/Sweden/SE00196586/2021	2021-01-28	EPI_ISL_1200149	Swedish_national_genomic_surveillance_program_of_SARS-CoV-2
hCoV-19/Netherlands/OV-RIVM-16713/2021	2021-02-24	EPI_ISL_1289326	Dutch_COVID-19_response_team
hCoV-19/Denmark/DCGC-6466/2020	2020-10-12	EPI_ISL_620366	Department_of_Virus_and_Microbiological_Special_Diagnostics
hCoV-19/USA/ID-IBL-744811/2021	2021-08-02	EPI_ISL_3743040	Idaho_Bureau_of_Laboratories
hCoV-19/Switzerland/BL-ETHZ-570811/2021	2021-04-06	EPI_ISL_1658821	Viollier_AG
hCoV-19/Pakistan/NIH-52/2021	2021-01-01	EPI_ISL_1397958	Department_of_Virology
hCoV-19/Germany/SL-RKI-I-205661/2021	2021-08-12	EPI_ISL_3714920	Sonic_-_Bioscientia_-_MVZ_Labor_Saar_GmbH
hCoV-19/Finland/S4BG9/2020	2020-10-10	EPI_ISL_737049	Department_of_Virology_and_Immunology
hCoV-19/Wales/PHWC-30ACD/2020	2020-04-09	EPI_ISL_446318	Wales_Specialist_Virology_Centre
hCoV-19/Denmark/DCGC-41280/2021	2021-02-01	EPI_ISL_972957	Department_of_Virus_and_Microbiological_Special_Diagnostics
hCoV-19/Spain/CT-HUB01447/2021	2021-07-12	EPI_ISL_3118291	Hospital_Universitat_de_Bellvitge
hCoV-19/England/MILK-1524BC1/2021	2021-04-21	EPI_ISL_1790877	Lighthouse_Lab_in_Milton_Keynes
hCoV-19/Scotland/QEUH-F8CF5B/2021	2021-01-09	EPI_ISL_857956	Lighthouse_Lab_in_Glasgow
hCoV-19/England/LIVE-A08A0/2020	2020-06-17	EPI_ISL_1636749	Liverpool_Clinical_Laboratories
hCoV-19/Germany/NW-RKI-I-128171/2021	2021-04-24	EPI_ISL_2111771	SYNLAB_MVZ_Leverkusen
hCoV-19/England/CAMC-1271DA4/2021	2021-02-11	EPI_ISL_1045908	Lighthouse_Lab_in_Cambridge
hCoV-19/USA/TX-CDC-LC0191136/2021	2021-08-13	EPI_ISL_3751727	Laboratory_Corporation_of_America
hCoV-19/Scotland/QEUH-160604D/2021	2021-05-31	EPI_ISL_2554916	Lighthouse_Lab_in_Glasgow
hCoV-19/Indonesia/SS-NIHRD-WGS06546/2021	2021-06-04	EPI_ISL_2931744	Dinkes_Musi_Banyu_Asin
hCoV-19/Wales/ALDP-121FF39/2021	2021-02-04	EPI_ISL_1012551	Lighthouse_Lab_in_Alderley_Park
hCoV-19/USA/AZ-TG989562/2021	2021-07-08	EPI_ISL_3460495	TGen_North
hCoV-19/England/ALDP-12AC0B6/2021	2021-02-14	EPI_ISL_1176771	Department_of_Pathology
hCoV-19/USA/OH-21AM-046CO01460/2021	2021-02-15	EPI_ISL_2200117	The_Ohio_State_University_Applied_Microbiology_Services_Laboratory
hCoV-19/Aruba/AW-RIVM-25474/2021	2021-04-06	EPI_ISL_1704947	Dutch_COVID-19_response_team
hCoV-19/USA/CA-ALSR-8562/2020	2020-12-22	EPI_ISL_1532010	San_Diego_County_Public_Health_Laboratory
hCoV-19/England/MILK-14E294E/2021	2021-04-06	EPI_ISL_1632268	Lighthouse_Lab_in_Milton_Keynes
hCoV-19/USA/TX-HMH-MCoV-8414/2020	2020-07-07	EPI_ISL_784382	Houston_Methodist_Hospital
hCoV-19/England/MILK-12C4E63/2021	2021-02-16	EPI_ISL_1071648	Lighthouse_Lab_in_Milton_Keynes
hCoV-19/Switzerland/BS-UHB-65277470/2021	2021-02-07	EPI_ISL_1388478	University_Hospital_Basel
hCoV-19/USA/FL-CDC-ASC210031635/2021	2021-04-23	EPI_ISL_2149282	Aegis_Sciences_Corporation
hCoV-19/Denmark/DCGC-23026/2020	2020-12-28	EPI_ISL_793480	Department_of_Virus_and_Microbiological_Special_Diagnostics
hCoV-19/USA/TX-HMH-MCoV-44233/2021	2021-05-01	EPI_ISL_2225471	Houston_Methodist_Hospital
hCoV-19/Belgium/ULG-14532/2021	2021-04-12	EPI_ISL_1793700	University_of_Li\u00e8ge_COVID-19_testing_center
hCoV-19/Chile/RM-121940/2021	2021-07-07	EPI_ISL_3358566	Genetica_Molecular_and_Subdepartamento_de_Virologia_ISP_Chile
hCoV-19/England/ALDP-157B994/2021	2021-05-10	EPI_ISL_2171794	Lighthouse_Lab_in_Alderley_Park
hCoV-19/Brazil/PE-FIOCRUZ-IAM2884/2021	2021-07-21	EPI_ISL_3447599	LACEN/PE
hCoV-19/England/ALDP-14524A2/2021	2021-03-21	EPI_ISL_1409320	Lighthouse_Lab_in_Alderley_Park
hCoV-19/England/BIRM-70487/2021	2021-01-19	EPI_ISL_996398	University_of_Birmingham
hCoV-19/Sweden/DC107899811/2021	2021-03-03	EPI_ISL_1602803	Swedish_national_genomic_surveillance_program_of_SARS-CoV-2
hCoV-19/England/NOTT-25154B/2021	2021-03-03	EPI_ISL_1178623	Queens_Medical_Centre
hCoV-19/England/PLYM-1BD7C88/2021	2021-08-16	EPI_ISL_3638653	Lighthouse_Laboratory_Plymouth
hCoV-19/England/CAMC-BD1B75/2020	2020-11-27	EPI_ISL_702345	Lighthouse_Lab_in_Cambridge
hCoV-19/USA/MD-CDC-LC0010270/2021	2021-01-25	EPI_ISL_1032154	Laboratory_Corporation_of_America
hCoV-19/England/ALDP-9CC2B6/2020	2020-09-16	EPI_ISL_573095	Quadram_Institute_Bioscience
hCoV-19/Moldova/S3331Nr1/2021	2021-03-03	EPI_ISL_1385804	Alfa_Diagnostica
hCoV-19/Japan/PG-77575/2021	2021-07-16	EPI_ISL_3888412	Pathogen_Genomics_Center
hCoV-19/USA/FL-CDC-QDX26988574/2021	2021-07-18	EPI_ISL_3353168	Quest_Diagnostics_Incorporated
hCoV-19/USA/MD-CDC-ASC210074848/2021	2021-04-17	EPI_ISL_2042348	Aegis_Sciences_Corporation
hCoV-19/Brazil/AM-FIOCRUZ-20890114ED/2020	2020-09-14	EPI_ISL_801400	Laborat\u00f3rio_Central_de_Sa\u00fade_P\u00fablica_do_Estado_do_Amazonas_(LACEN-AM)
hCoV-19/Germany/BW-RKI-I-040314/2021	2021-01-27	EPI_ISL_1286675	Universit\u00e4tsklinikum_Heidelberg
hCoV-19/Netherlands/NB-RIVM-38153/2021	2021-05-21	EPI_ISL_2609619	Dutch_COVID-19_response_team
hCoV-19/England/PHEC-R308R7F1/2021	2021-08-05	EPI_ISL_3573716	Respiratory_Virus_Unit
hCoV-19/Belgium/rega-4931/2021	2021-03-09	EPI_ISL_1382526	KU_Leuven
hCoV-19/Denmark/DCGC-1307/2020	2020-06-08	EPI_ISL_618090	Department_of_Virus_and_Microbiological_Special_Diagnostics
hCoV-19/USA/WV-CDC-ASC210064744/2021	2021-05-17	EPI_ISL_2281187	Aegis_Sciences_Corporation
hCoV-19/Brazil/PE-FIOCRUZ-IAM3518/2021	2021-07-31	EPI_ISL_3835244	LACEN/PE
hCoV-19/England/CAMC-CF53AF/2020	2020-12-19	EPI_ISL_781654	Lighthouse_Lab_in_Cambridge
hCoV-19/England/ALDP-B1D542/2020	2020-11-01	EPI_ISL_645858	Lighthouse_Lab_in_Alderley_Park
hCoV-19/Germany/un-RKI-I-135908/2021	2021-04-18	EPI_ISL_2119076	SYNLAB_MVZ_Heidelberg
hCoV-19/Japan/PG-20719/2021	2021-01-20	EPI_ISL_1425899	Pathogen_Genomics_Center
hCoV-19/Wales/PHWC-PDDNTA/2021	2021-08-12	EPI_ISL_3788047	Originating_lab
hCoV-19/Wales/MILK-975CAF/2020	2020-08-19	EPI_ISL_552740	Lighthouse_Lab_in_Milton_Keynes
hCoV-19/USA/NE-X66303_NM/2021	2021-02-14	EPI_ISL_1169918	Nebraska_Public_Health_Laboratory
hCoV-19/England/ALDP-1091D37/2021	2021-01-17	EPI_ISL_877901	Lighthouse_Lab_in_Alderley_Park
hCoV-19/Spain/VC-IBV-99032085/2021	2021-06-27	EPI_ISL_3061010	Servicio_de_Microbiolog\u00eda._Consorcio_Hospital_General_Universitario_de_Valencia
hCoV-19/Sweden/SE1410458375/2021	2021-04-12	EPI_ISL_2257717	Swedish_national_genomic_surveillance_program_of_SARS-CoV-2
hCoV-19/Japan/PG-90338/2021	2021-07-31	EPI_ISL_3900943	SARS-CoV-2_testing_team
hCoV-19/USA/MN-UMGC-2704/2021	2021-04-23	EPI_ISL_2698449	Public_Health_Laboratory
hCoV-19/USA/OH-ODH-SC0165457/2020	2020-11-24	EPI_ISL_2578655	Ohio_Department_of_Health_Laboratory
hCoV-19/England/PHEC-31FBDD/2021	2021-00-00	EPI_ISL_2746129	Respiratory_Virus_Unit
hCoV-19/England/PHEC-15BD4A/2021	2021-02-01	EPI_ISL_2737636	Respiratory_Virus_Unit
hCoV-19/USA/SD-SDPHL-0331/2021	2021-04-28	EPI_ISL_2102012	South_Dakota_Public_Health_Laboratory
hCoV-19/England/MILK-ABC2B8/2020	2020-10-21	EPI_ISL_631216	Lighthouse_Lab_in_Milton_Keynes
hCoV-19/Australia/VIC17680/2020	2020-08-13	EPI_ISL_663994	Microbiological_Diagnostic_Unit_-_Public_Health_Laboratory_(MDU-PHL)
hCoV-19/England/ALDP-146F8C4/2021	2021-03-22	EPI_ISL_1467015	Lighthouse_Lab_in_Alderley_Park
hCoV-19/Chile/LL-113653/2021	2021-06-16	EPI_ISL_2892814	Genetica_Molecular_and_Subdepartamento_de_Virologia_ISP_Chile
hCoV-19/USA/OR-CDC-ASC210235435/2021	2021-07-29	EPI_ISL_3846443	Aegis_Sciences_Corporation
hCoV-19/Italy/CAM-TIGEM-2700/2021	2021-00-00	EPI_ISL_1061143	Istituto_Zooprofilattico_Sperimentale_del_Mezzogiorno_(IZSM)
hCoV-19/USA/NY-PRL-2021_02_26_01C11/2021	2021-02-24	EPI_ISL_1172278	Pandemic_Response_Lab_-_NYC
hCoV-19/USA/AL-CDC-FG-042437/2021	2021-07-09	EPI_ISL_3110578	Fulgent_Genetics
hCoV-19/England/QEUH-152DEA1/2021	2021-04-23	EPI_ISL_2006077	Lighthouse_Lab_in_Glasgow
hCoV-19/USA/TX-HMH-MCoV-11735/2020	2020-09-14	EPI_ISL_790097	Houston_Methodist_Hospital
hCoV-19/Greece/114348/2021	2021-02-09	EPI_ISL_2343410	Central_Public_Health_Laboratory
hCoV-19/Japan/PG-8647/2020	2020-09-12	EPI_ISL_686243	Pathogen_Genomics_Center
hCoV-19/India/OR-NIV-VOC-6/2020	2020-12-23	EPI_ISL_1034155	NIV_Influenza
hCoV-19/England/QEUH-13D6049/2021	2021-03-12	EPI_ISL_1328373	Lighthouse_Lab_in_Glasgow
hCoV-19/Luxembourg/LNS6905927/2021	2021-02-13	EPI_ISL_1383883	Hospital_Center_Emile_Mayrisch
hCoV-19/Hungary/534_15/2020	2020-04-09	EPI_ISL_1039992	National_Public_Health_Center
hCoV-19/Lithuania/T_25/2020	2020-09-28	EPI_ISL_904944	Vilnius_University_Hospital_Santaros_Klinikos
hCoV-19/USA/MA-CDCBI-CRSP_EXYWHEKFDSXIB5ZU/2021	2021-05-17	EPI_ISL_2312078	Broad_Institute_Clinical_Research_Sequencing_Platform
hCoV-19/Greece/91528/2021	2021-03-11	EPI_ISL_1503182	National_Public_Health_Organization
hCoV-19/Hong_Kong/VM20137223-1/2020	2020-10-00	EPI_ISL_2180773	Hong_Kong_Department_of_Health
hCoV-19/England/PHEC-32B761/2021	2021-06-25	EPI_ISL_2817697	Respiratory_Virus_Unit
hCoV-19/Turkey/HSGM-D16114/2021	2021-08-19	EPI_ISL_3651732	Ministry_of_Health_Turkey
hCoV-19/Netherlands/NB-EMC-214/2020	2020-06-04	EPI_ISL_523337	Dutch_COVID-19_response_team
hCoV-19/Netherlands/GR-RIVM-46460/2021	2021-07-13	EPI_ISL_3257823	Dutch_COVID-19_response_team
hCoV-19/Denmark/DCGC-42315/2021	2021-02-08	EPI_ISL_1022593	Department_of_Virus_and_Microbiological_Special_Diagnostics
hCoV-19/England/ALDP-177F61F/2021	2021-06-20	EPI_ISL_2717395	Lighthouse_Lab_in_Alderley_Park
hCoV-19/Scotland/QEUH-1549BD5/2021	2021-04-28	EPI_ISL_2092658	Lighthouse_Lab_in_Glasgow
hCoV-19/England/QEUH-147BACF/2021	2021-03-25	EPI_ISL_1466066	Lighthouse_Lab_in_Glasgow
hCoV-19/England/NORT-1BDFF1E/2021	2021-07-06	EPI_ISL_3001521	Northumbria_University_/_South_Tees_Hospitals_NHS_Foundation_Trust_/_North_Cumbria_Integrated_Care_NHS_Foundation_Trust_/_North_Tees_and_Hartlepool_NHS_Foundatio
hCoV-19/USA/AK-PHL7591/2021	2021-03-13	EPI_ISL_1483602	Alaska_State_Virology_Laboratory
hCoV-19/USA/KS-KHEL-0053/2021	2021-01-11	EPI_ISL_884233	Kansas_Health_and_Environmental_Lab
hCoV-19/France/HDF-100003002519/2021	2021-05-00	EPI_ISL_2332075	Synlab_Haut_de_France
hCoV-19/USA/MN-CDC-STM-000003080/2021	2021-01-16	EPI_ISL_966522	Helix/Illumina
hCoV-19/Netherlands/ZH-RIVM-28758/2021	2021-04-19	EPI_ISL_1961475	Dutch_COVID-19_response_team
hCoV-19/England/PHEC-2FD15C/2021	2021-02-20	EPI_ISL_2739375	Respiratory_Virus_Unit
hCoV-19/Belgium/Jessa_55-2122-000176/2021	2021-05-31	EPI_ISL_2422402	Jessa
hCoV-19/Turkey/HSGM-FS2251/2021	2021-08-06	EPI_ISL_3405157	Ministry_of_Health_Turkey
hCoV-19/Australia/VIC536/2020	2020-03-24	EPI_ISL_426802	Victorian_Infectious_Diseases_Reference_Laboratory_(VIDRL)
hCoV-19/Denmark/DCGC-15991/2020	2020-11-23	EPI_ISL_714450	Department_of_Virus_and_Microbiological_Special_Diagnostics
hCoV-19/Northern_Ireland/RAND-1946970/2021	2021-07-08	EPI_ISL_3098089	Randox_Laboratories
hCoV-19/USA/TX-CDC-QDX24087670/2021	2021-04-19	EPI_ISL_1989884	Quest_Diagnostics_Incorporated
hCoV-19/England/PLYM-1AA9D7E/2021	2021-08-03	EPI_ISL_3309321	Lighthouse_Laboratory_Plymouth
hCoV-19/Scotland/QEUH-18AAC36/2021	2021-07-07	EPI_ISL_2999372	Lighthouse_Lab_in_Glasgow
hCoV-19/USA/CA-CDC-FG-061784/2021	2021-08-04	EPI_ISL_3352137	Fulgent_Genetics
hCoV-19/Turkey/HSGM-FS6652/2021	2021-08-08	EPI_ISL_3416061	Ministry_of_Health_Turkey
hCoV-19/England/PHEC-2F825E/2021	2021-00-00	EPI_ISL_2738259	Respiratory_Virus_Unit
hCoV-19/Northern_Ireland/NIRE-1063B5/2020	2020-05-02	EPI_ISL_500975	Regional_Virus_Laboratory
hCoV-19/Poland/NIPH-NIH_ECDC-2652/2021	2021-03-22	EPI_ISL_1627845	Cell-t
hCoV-19/Denmark/DCGC-19072/2020	2020-12-07	EPI_ISL_748736	Department_of_Virus_and_Microbiological_Special_Diagnostics
hCoV-19/France/IDF-HMN-21032020416/2021	2021-03-01	EPI_ISL_1672738	CHI_VILLENEUVE_ST_GEORGES
hCoV-19/Turkey/HSGM-C15286/2021	2021-08-10	EPI_ISL_3610401	Ministry_of_Health_Turkey
hCoV-19/Switzerland/BE-ETHZ-531446/2020	2020-11-08	EPI_ISL_1360654	Viollier_AG
hCoV-19/USA/CA-CDC-LC0166255/2021	2021-07-20	EPI_ISL_3685853	Laboratory_Corporation_of_America
hCoV-19/Canada/AB-ABPHL-08626/2021	2021-03-03	EPI_ISL_2166905	Alberta_Precision_Labs_(APL)
hCoV-19/USA/DE-CDC-ASC210059338/2021	2021-05-05	EPI_ISL_2146111	Aegis_Sciences_Corporation
hCoV-19/Sweden/SE1410278055/2021	2021-03-01	EPI_ISL_2411206	Swedish_national_genomic_surveillance_program_of_SARS-CoV-2
hCoV-19/Scotland/QEUH-17419D1/2021	2021-06-18	EPI_ISL_2700308	Lighthouse_Lab_in_Glasgow
hCoV-19/USA/FL-CDC-QDX26118035/2021	2021-06-18	EPI_ISL_2869539	Quest_Diagnostics_Incorporated
hCoV-19/USA/OR-CDC-ASC210005309/2021	2021-03-14	EPI_ISL_2185959	Aegis_Sciences_Corporation
hCoV-19/England/ALDP-16243AA/2021	2021-06-03	EPI_ISL_2485699	Lighthouse_Lab_in_Alderley_Park
hCoV-19/Canada/BC-BCCDC-74570/2021	2021-04-07	EPI_ISL_2654957	BCCDC_Public_Health_Laboratory
hCoV-19/England/ALDP-DCB09B/2020	2020-12-31	EPI_ISL_822271	Lighthouse_Lab_in_Alderley_Park
hCoV-19/USA/DE-CDC-ASC210075129/2021	2021-04-19	EPI_ISL_2041264	Aegis_Sciences_Corporation
hCoV-19/Germany/un-RKI-I-108844/2021	2021-04-23	EPI_ISL_1852478	MVZ_Labor_Dr._Limbach_&_Kollegen_GbR
hCoV-19/England/ALDP-10B8C00/2021	2021-01-18	EPI_ISL_909372	Lighthouse_Lab_in_Alderley_Park
hCoV-19/Japan/TKYK20958/2021	2021-07-00	EPI_ISL_3673690	Tokyo_Metropolitan_Institute_of_Public_Health
hCoV-19/Turkey/HSGM-6507/2021	2021-02-26	EPI_ISL_1272182	Ministry_of_Health_Turkey
hCoV-19/Lithuania/LTU000_RNR_T_8224/2021	2021-02-04	EPI_ISL_1657164	VUL_SK
hCoV-19/Australia/VIC14546/2020	2020-08-07	EPI_ISL_592886	Microbiological_Diagnostic_Unit_-_Public_Health_Laboratory_(MDU-PHL)
hCoV-19/Denmark/DCGC-142102/2021	2021-07-26	EPI_ISL_3240958	Department_of_Bacteria
hCoV-19/England/QEUH-1AC9EEE/2021	2021-08-03	EPI_ISL_3338251	Lighthouse_Lab_in_Glasgow
hCoV-19/England/QEUH-B2F7FC/2020	2020-11-04	EPI_ISL_646312	Lighthouse_Lab_in_Glasgow
hCoV-19/Japan/PG-59831/2021	2021-06-04	EPI_ISL_3198831	Pathogen_Genomics_Center
hCoV-19/Belgium/ULG-11625/2021	2021-01-26	EPI_ISL_930626	University_of_Li\u00e8ge_COVID-19_testing_center
hCoV-19/Brazil/GO-FIOCRUZ-13900/2020	2020-08-19	EPI_ISL_1181471	Laboratorio_de_Imunologia_de_Transplantes_de_Goias_LTDA_(HLAGYN)
hCoV-19/Turkey/HSGM-D5215/2021	2021-08-15	EPI_ISL_3579304	Ministry_of_Health_Turkey
hCoV-19/Canada/SK-NML-48892/2021	2021-04-13	EPI_ISL_2564453	SK-Roy_Romanow_Provincial_Laboratory
hCoV-19/Denmark/DCGC-26328/2021	2021-01-04	EPI_ISL_818406	Department_of_Virus_and_Microbiological_Special_Diagnostics
hCoV-19/Japan/PG-19292/2021	2021-01-06	EPI_ISL_1127173	Chiba_Prefectural_Institute_of_Public_Health
hCoV-19/USA/WI-CDC-ASC210241628/2021	2021-07-23	EPI_ISL_3817172	Aegis_Sciences_Corporation
hCoV-19/USA/SC-DHEC-1643/2021	2021-04-29	EPI_ISL_2312969	Microbiology_Division
hCoV-19/USA/NY-CDC-ASC210024814/2021	2021-03-27	EPI_ISL_1686795	Aegis_Sciences_Corporation
hCoV-19/Canada/QC-JUS-V6040489/2020	2020-04-03	EPI_ISL_954670	Laboratoire_de_sant\u00e9_publique_du_Qu\u00e9bec
hCoV-19/Scotland/QEUH-A769A6/2020	2020-10-15	EPI_ISL_613340	Queens_Medical_Centre
hCoV-19/England/BRBR-1AE8696/2021	2021-08-04	EPI_ISL_3365250	Berkshire_and_Surrey_Pathology_Services_Lighthouse_Laboratory
hCoV-19/USA/WA-OHSU-212290589/2021	2021-05-24	EPI_ISL_3826997	Kaiser_Permanente_NW_Reginal_Lab
hCoV-19/Scotland/CVR2746/2020	2020-04-18	EPI_ISL_438944	West_of_Scotland_Specialist_Virology_Centre
hCoV-19/Canada/MB-NML-16710/2021	2021-01-11	EPI_ISL_1258390	MB-Cadham_Provincial_laboratory
hCoV-19/Denmark/DCGC-10120/2020	2020-11-09	EPI_ISL_669407	Department_of_Virus_and_Microbiological_Special_Diagnostics
hCoV-19/South_Africa/KRISP-K008237/2021	2021-01-05	EPI_ISL_944160	National_Health_Laboratory_Service
hCoV-19/Croatia/6613/2021	2021-06-09	EPI_ISL_3058134	Nastavni_zavod_za_javno_zdravstvo_Splitsko-_Dalmatinske_\u017dupanije
hCoV-19/Italy/CAM-TIGEM-IZSM-COLLI-12674/2021	2021-04-21	EPI_ISL_2171366	Istituto_Zooprofilattico_Sperimentale_del_Mezzogiorno
hCoV-19/England/QEUH-181B429/2021	2021-06-30	EPI_ISL_2846460	Lighthouse_Lab_in_Glasgow
hCoV-19/Austria/CeMM11254/2021	2021-05-13	EPI_ISL_2657547	Elling_group
hCoV-19/England/QEUH-17C7706/2021	2021-06-25	EPI_ISL_2804818	Lighthouse_Lab_in_Glasgow
hCoV-19/Switzerland/BL-ETHZ-33685284/2021	2021-08-08	EPI_ISL_3854176	Viollier_AG
hCoV-19/USA/CA-CDPH-2000018268/2021	2021-01-11	EPI_ISL_2969207	CDPH_Valencia_Branch_Laboratory
hCoV-19/England/QEUH-18932A7/2021	2021-07-05	EPI_ISL_2924905	Lighthouse_Lab_in_Glasgow
hCoV-19/USA/MT-UMGC-00015/2021	2021-02-03	EPI_ISL_2791391	UMGC
hCoV-19/Denmark/DCGC-97764/2021	2021-05-10	EPI_ISL_2177727	Department_of_Virus_and_Microbiological_Special_Diagnostics
hCoV-19/USA/FL-CDC-STM-000058490/2021	2021-04-18	EPI_ISL_1923514	Helix/Illumina
hCoV-19/Japan/PG-88361/2021	2021-07-03	EPI_ISL_3900082	Pathogen_Genomics_Center
hCoV-19/USA/CA-CDPH-3000017289/2021	2021-02-18	EPI_ISL_2854992	CDPH_VBL
hCoV-19/Israel/CVL-6057/2021	2021-01-03	EPI_ISL_1674459	Israel_Central_Virology_laboratory
hCoV-19/USA/MD-HP08620-PIDIYDKXXG/2021	2021-08-05	EPI_ISL_3814221	Johns_Hopkins_Hospital_Department_of_Pathology
hCoV-19/England/ALDP-17155A5/2021	2021-06-15	EPI_ISL_2664539	Lighthouse_Lab_in_Alderley_Park
hCoV-19/Germany/BY-MVP-000004252/2021	2021-03-16	EPI_ISL_2095023	Max_von_Pettenkofer_Institute
hCoV-19/USA/CA-CZB-26785/2021	2021-01-21	EPI_ISL_1235172	Contra_Costa_County_Public_Health_Lab
hCoV-19/England/MILK-1465DDE/2021	2021-03-23	EPI_ISL_1450171	Lighthouse_Lab_in_Milton_Keynes
hCoV-19/USA/MN-MDH-3321/2021	2021-01-27	EPI_ISL_1205388	Mayo_Clinic_&_Mayo_Clinic_Laboratories
hCoV-19/Sweden/1451466364/2021	2021-03-26	EPI_ISL_2256478	Swedish_national_genomic_surveillance_program_of_SARS-CoV-2
hCoV-19/Denmark/DCGC-38574/2021	2021-01-18	EPI_ISL_929715	Department_of_Virus_and_Microbiological_Special_Diagnostics
hCoV-19/Denmark/DCGC-131708/2021	2021-07-16	EPI_ISL_3040741	Department_of_Bacteria
hCoV-19/England/BRBR-19AC4C2/2021	2021-07-19	EPI_ISL_3093762	Berkshire_and_Surrey_Pathology_Services_Lighthouse_Laboratory
hCoV-19/USA/GA-CDC-2-4195473/2021	2021-03-28	EPI_ISL_1711963	GA_Department_of_Public_Health_Laboratory
hCoV-19/Japan/PG-30569/2021	2021-03-20	EPI_ISL_1930282	Chiba_Prefectural_Institute_of_Public_Health
hCoV-19/USA/TX-HMH-742/2020	2020-04-09	EPI_ISL_546753	Houston_Methodist_Hospital
hCoV-19/USA/FL-CDC-QDX24476628/2021	2021-04-29	EPI_ISL_2143542	Quest_Diagnostics_Incorporated
hCoV-19/India/UT-ICMR-3087/2020	2020-04-00	EPI_ISL_1180189	VRDL
hCoV-19/Italy/CAM-CRGS-382/2021	2021-01-04	EPI_ISL_1366899	1.AO_Universitaria_'S._Giovanni_di_Dio_e_Ruggi_D'Aragona
hCoV-19/England/QEUH-13DFE82/2021	2021-03-12	EPI_ISL_1344965	Lighthouse_Lab_in_Glasgow
hCoV-19/England/ALDP-15C92F6/2021	2021-05-25	EPI_ISL_2446551	Lighthouse_Lab_in_Alderley_Park
hCoV-19/Wales/PHWC-PDR9CR/2021	2021-08-16	EPI_ISL_3791052	Originating_lab
hCoV-19/England/MILK-19BF0C8/2021	2021-07-21	EPI_ISL_3109869	Lighthouse_Lab_in_Milton_Keynes
hCoV-19/England/CAMC-B1FB8A/2020	2020-11-02	EPI_ISL_647568	Lighthouse_Lab_in_Cambridge
hCoV-19/Turkey/HSGM-C203/2021	2021-07-02	EPI_ISL_3906701	Ministry_of_Health_Turkey
hCoV-19/Canada/AB-99000/2020	2020-05-09	EPI_ISL_805559	Alberta_Precision_Labs_(APL)
hCoV-19/USA/NC-CDC-STM-000051394/2021	2021-04-05	EPI_ISL_1734705	Helix/Illumina
hCoV-19/Spain/IB-IBV-99012845/2020	2020-12-23	EPI_ISL_819173	Servicio_de_Microbiolog\u00eda
hCoV-19/USA/OH-CDC-QDX21487338/2021	2021-01-24	EPI_ISL_1087199	Quest_Diagnostics_Incorporated
hCoV-19/USA/TX-HMH-MCoV-33290/2020	2020-12-16	EPI_ISL_2200246	Houston_Methodist_Hospital
hCoV-19/Spain/AR-IBV-98027246/2021	2021-04-13	EPI_ISL_2877168	Servicio_de_Microbiolog\u00eda
hCoV-19/Turkey/HSGM-FS3108/2021	2021-08-06	EPI_ISL_3412533	Ministry_of_Health_Turkey
hCoV-19/Germany/SN-RKI-I-055610/2021	2021-03-16	EPI_ISL_1439191	Bioscientia_Labor_Wermsdorf
hCoV-19/Switzerland/GE-33344231/2021	2021-02-22	EPI_ISL_1166744	University_Hospitals_of_Geneva
hCoV-19/Switzerland/SZ-UZH-IMV-3ba4ded9/2021	2021-08-11	EPI_ISL_3507678	Unilabs
hCoV-19/USA/MI-CDC-ASC210054406/2021	2021-04-09	EPI_ISL_1996913	Aegis_Sciences_Corporation
hCoV-19/France/COR-IPP08993/2021	2021-04-02	EPI_ISL_1675089	Hospital
hCoV-19/England/QEUH-147E604/2021	2021-03-25	EPI_ISL_1487824	Lighthouse_Lab_in_Glasgow
hCoV-19/Turkey/HSGM-GF10518/2021	2021-07-26	EPI_ISL_3317472	Ministry_of_Health_Turkey
hCoV-19/Ireland/MO-NVRL-21IRL00160/2021	2021-01-14	EPI_ISL_1911140	National_Virus_Reference_Laboratory
hCoV-19/USA/HI-H200332/2020	2020-08-25	EPI_ISL_752890	State_Laboratories_Division
hCoV-19/Switzerland/BL-ETHZ-560102/2020	2020-12-16	EPI_ISL_1658353	Viollier_AG
hCoV-19/England/ALDP-110AEEA/2021	2021-01-22	EPI_ISL_917726	Lighthouse_Lab_in_Alderley_Park
hCoV-19/Finland/5763/2021	2021-04-01	EPI_ISL_2604678	Department_of_Virology_and_Immunology
hCoV-19/Canada/BC-BCCDC-58409/2021	2021-04-05	EPI_ISL_2653769	BCCDC_Public_Health_Laboratory
hCoV-19/Germany/un-RKI-I-143320/2021	2021-04-27	EPI_ISL_2128026	SYNLAB_MVZ_Heidelberg
hCoV-19/Brazil/CE-IEC-177644/2020	2020-12-30	EPI_ISL_1164995	LACEN_-_Laborat\u00f3rio_Central_de_Sa\u00fade_P\u00fablica_do_Cear\u00e1
hCoV-19/England/ALDP-15A971B/2021	2021-05-20	EPI_ISL_2347055	Lighthouse_Lab_in_Alderley_Park
hCoV-19/Wales/ALDP-1C891D0/2021	2021-08-23	EPI_ISL_3884945	Lighthouse_Lab_in_Alderley_Park
hCoV-19/Singapore/798/2021	2021-05-02	EPI_ISL_2349724	National_Public_Health_Laboratory
hCoV-19/Canada/ON-PHL-20-00631/2020	2020-05-00	EPI_ISL_1231121	Public_Health_Ontario_Laboratory
hCoV-19/USA/CA-CDC-QDX26574668/2021	2021-07-06	EPI_ISL_3115011	Quest_Diagnostics_Incorporated
hCoV-19/England/CAMC-123598A/2021	2021-02-07	EPI_ISL_1006188	Lighthouse_Lab_in_Cambridge
hCoV-19/Israel/1836210367/2021	2021-02-01	EPI_ISL_1425043	Clalit_Health_Services_Laboratories
hCoV-19/Canada/ON-PHL-20-01969/2020	2020-04-00	EPI_ISL_1271170	Public_Health_Ontario_Laboratory
hCoV-19/Slovakia/9355/2021	2021-04-16	EPI_ISL_2397252	Public_Health_Authority_of_the_Slovak_Republic
hCoV-19/Germany/un-RKI-I-097391/2021	2021-04-09	EPI_ISL_1843729	Bioscientia_MVZ_Labor_Karlsruhe_GmbH
hCoV-19/Canada/BC-BCCDC-93935/2021	2021-04-09	EPI_ISL_3479899	British_Columbia_Centre_For_Disease_Control
hCoV-19/England/MILK-B045E4/2020	2020-10-24	EPI_ISL_651080	Department_of_Pathology
hCoV-19/USA/LA-SR0301/2020	2020-04-08	EPI_ISL_445156	Robert_Garry_lab
hCoV-19/England/CAMC-D10941/2020	2020-12-26	EPI_ISL_800443	Lighthouse_Lab_in_Cambridge
hCoV-19/Lithuania/LTU000_NMRVI_90374/2021	2021-04-22	EPI_ISL_2082189	Nacionalinis_maisto_ir_veterinarijos_rizikos_vertinimo_institutas
hCoV-19/France/BRE-IPP03969/2021	2021-01-15	EPI_ISL_1110510	Hopital
hCoV-19/Germany/SN-RKI-I-216101/2021	2021-08-09	EPI_ISL_3893070	Diagnosticum_-_Labor_Neukirchen
hCoV-19/Wales/PHWC-PY4RHW/2021	2021-07-26	EPI_ISL_3294758	Wales_Specialist_Virology_Centre_Sequencing_lab
hCoV-19/Mexico/ROO-INMEGEN-06-04-321/2021	2021-06-12	EPI_ISL_2894367	Salud_Digna
hCoV-19/USA/MO-CDC-QDX26157118/2021	2021-06-20	EPI_ISL_2874332	Quest_Diagnostics_Incorporated
hCoV-19/Wales/PHWC-4955B2/2020	2020-11-23	EPI_ISL_726367	Wales_Specialist_Virology_Centre_Sequencing_lab
hCoV-19/USA/MN-MDH-5679/2021	2021-04-06	EPI_ISL_1759780	Centracare_Laboratory_Services
hCoV-19/Germany/HH-hpi-p7623/2021	2021-06-14	EPI_ISL_3947621	Labor_Dr._Fenner_und_Kollegen
hCoV-19/USA/IN-CDC-LC0033162/2021	2021-03-19	EPI_ISL_1514344	Laboratory_Corporation_of_America
hCoV-19/England/PLYM-1B94425/2021	2021-08-12	EPI_ISL_3499270	Lighthouse_Laboratory_Plymouth
hCoV-19/USA/WA-S1115/2020	2020-05-04	EPI_ISL_463605	Washington_State_Department_of_Health
hCoV-19/Mexico/MEX-INMEGEN-05-04-118/2021	2021-05-13	EPI_ISL_2349970	Salud_Digna
hCoV-19/USA/WA-UW-21043044484/2021	2021-04-30	EPI_ISL_2618116	UW_Virology_Lab
hCoV-19/Ireland/D-NVRL-21IRL00177/2020	2020-12-26	EPI_ISL_888833	National_Virus_Reference_Laboratory
hCoV-19/England/QEUH-A2244E/2020	2020-10-01	EPI_ISL_587609	Lighthouse_Lab_in_Glasgow
hCoV-19/South_Korea/KDCA7841/2021	2021-07-24	EPI_ISL_3452221	Division_of_Emerging_Infectious_Diseases
hCoV-19/Slovenia/08-030481-MB/2021	2021-01-29	EPI_ISL_1056555	National_Laboratory_for_Health
hCoV-19/Denmark/DCGC-95193/2021	2021-05-03	EPI_ISL_2175040	Department_of_Virus_and_Microbiological_Special_Diagnostics
hCoV-19/USA/WY-WYPHL-21051370/2021	2021-07-22	EPI_ISL_3160603	Wyoming_Public_Health_Laboratory
hCoV-19/Scotland/QEUH-1C89B5A/2021	2021-08-24	EPI_ISL_3837039	Lighthouse_Lab_in_Glasgow
hCoV-19/England/MILK-1C8A254/2021	2021-08-24	EPI_ISL_3809974	Lighthouse_Lab_in_Milton_Keynes
hCoV-19/USA/FL-CDC-ASC210188275/2021	2021-08-09	EPI_ISL_3860798	Aegis_Sciences_Corporation
hCoV-19/Portugal/PT4950/2021	2021-03-06	EPI_ISL_1400102	Instituto_Nacional_de_Saude_(INSA)_and_Instituto_Gulbenkian_de_Ciencia_(IGC)
hCoV-19/Slovenia/296672/2021	2021-06-21	EPI_ISL_3045777	Institute_of_Microbiology_and_Immunology
hCoV-19/USA/OH-PLMI-HKKFG-03529/2021	2021-08-00	EPI_ISL_3775414	Pathology_and_Laboratory_Medicine_Institute
hCoV-19/USA/WY-WYPHL-20152527/2020	2020-11-28	EPI_ISL_2423072	Wyoming_Public_Health_Laboratory
hCoV-19/USA/NY-Wadsworth-21008424-01/2021	2021-01-02	EPI_ISL_983150	MONTEFIORE_MEDICAL_CENTER_LABORATORIES
hCoV-19/England/CAMC-144B178/2021	2021-03-11	EPI_ISL_1484518	Lighthouse_Lab_in_Cambridge
hCoV-19/Switzerland/BS-UHB-42663116/2021	2021-01-27	EPI_ISL_1273638	University_Hospital_Basel
hCoV-19/Curacao/CW-RIVM-15593/2021	2021-02-17	EPI_ISL_1232268	Dutch_COVID-19_response_team
hCoV-19/Hong_Kong/CUHK-NC8971/2021	2021-01-21	EPI_ISL_3066298	Department_of_Microbiology
hCoV-19/Scotland/QEUH-1016189/2021	2021-01-15	EPI_ISL_949036	Lighthouse_Lab_in_Glasgow
hCoV-19/Sweden/20238974P/2021	2021-05-14	EPI_ISL_2419536	Swedish_national_genomic_surveillance_program_of_SARS-CoV-2
hCoV-19/Norway/5986/2021	2021-03-08	EPI_ISL_1578682	Furst_Medical_Laboratory
hCoV-19/Hong_Kong/VM21014174.2/2021	2021-03-09	EPI_ISL_3100450	Canossa_Hospital_(Caritas)
hCoV-19/Portugal/PT0869/2020	2020-03-27	EPI_ISL_511128	Instituto_Nacional_de_Saude_(INSA)
hCoV-19/Turkey/HSGM-D22896/2021	2021-08-20	EPI_ISL_3654463	Ministry_of_Health_Turkey
hCoV-19/Canada/AB-ABPHL-24594/2021	2021-04-29	EPI_ISL_3910214	Edmonton_Provincial_Lab
hCoV-19/USA/FL-CDC-LC0150664/2021	2021-07-28	EPI_ISL_3511468	Laboratory_Corporation_of_America
hCoV-19/England/CAMB-A9962E/2020	2020-12-27	EPI_ISL_813265	Department_of_Pathology
hCoV-19/Germany/SN-RKI-I-172566/2021	2021-05-31	EPI_ISL_2471865	St\u00e4dtisches_Klinikum_Dresden_Institut_f\u00fcr_Klinische_Chemie_und_Laboratoriumsmedizin
hCoV-19/Netherlands/ZH-RIVM-17170/2021	2021-03-01	EPI_ISL_1288079	Dutch_COVID-19_response_team
hCoV-19/Japan/PG-90524/2021	2021-07-05	EPI_ISL_3901081	Pathogen_Genomics_Center
hCoV-19/France/OCC-HCL021006377001/2020	2020-12-28	EPI_ISL_1322394	LABORATOIRE_CBM_DE_MURET
hCoV-19/Japan/PG-49620/2021	2021-05-12	EPI_ISL_2810999	Department_of_Infectious_Diseases
hCoV-19/Canada/ON-SC4187/2020	2020-12-15	EPI_ISL_1739916	Ontario's_COVID-19_Genomics_Rapid_Response_Coalition
hCoV-19/Wales/ALDP-1184FF4/2021	2021-01-25	EPI_ISL_1012738	Lighthouse_Lab_in_Alderley_Park
hCoV-19/England/ALDP-1974B0A/2021	2021-07-17	EPI_ISL_3097425	Lighthouse_Lab_in_Alderley_Park
hCoV-19/Northern_Ireland/RAND-12CEA83/2021	2021-02-14	EPI_ISL_1116176	Randox_Laboratories
hCoV-19/Indonesia/BA-EIJK-UNWAR-072/2021	2021-03-01	EPI_ISL_2101093	Molecular_Biology_Laboratory
hCoV-19/USA/AZ-TG724562/2020	2020-12-07	EPI_ISL_1113525	Arizona_Department_of_Health_Services
hCoV-19/USA/AZ-CDC-4118880-001/2021	2021-01-18	EPI_ISL_2201960	Marshfield_Labs
hCoV-19/England/MILK-1527CF8/2021	2021-04-21	EPI_ISL_1985425	Lighthouse_Lab_in_Milton_Keynes
hCoV-19/USA/CA-SEARCH-100022/2020	2020-12-09	EPI_ISL_2422667	San_Diego_County_Public_Health_Laboratory
hCoV-19/England/ALDP-115D097/2021	2021-01-24	EPI_ISL_937877	Lighthouse_Lab_in_Alderley_Park
hCoV-19/Japan/PG-69983/2021	2021-05-22	EPI_ISL_3192236	Pathogen_Genomics_Center
hCoV-19/Lithuania/KL-LUHS-Eilnr58/2020	2020-04-09	EPI_ISL_603120	Lithuanian_University_of_Health_Sciences_Hospital
hCoV-19/England/MILK-1340E22/2021	2021-02-26	EPI_ISL_1206616	Lighthouse_Lab_in_Milton_Keynes
hCoV-19/Canada/ON-PHL-21-15135-v2/2021	2021-03-00	EPI_ISL_2713359	Public_Health_Ontario_Laboratory
hCoV-19/Denmark/DCGC-21111/2020	2020-12-21	EPI_ISL_758886	Department_of_Virus_and_Microbiological_Special_Diagnostics
hCoV-19/Brazil/SC-FIOCRUZ-22812/2021	2021-04-19	EPI_ISL_2443684	Labortorio_Central_de_Saude_Publica_do_Estado_de_Santa_Catarina_(LACEN/SC)
hCoV-19/Lithuania/LTU000_INMEDICA_383112/2021	2021-05-07	EPI_ISL_2334591	UAB_InMedica
hCoV-19/Wales/PHWC-PYCDN8/2021	2021-06-27	EPI_ISL_2904740	Originating_lab
hCoV-19/Spain/CL-IBV-97033170/2021	2021-07-05	EPI_ISL_3906522	Universidad_de_Le\u00f3n
hCoV-19/Germany/BW-RKI-I-047804/2021	2021-03-01	EPI_ISL_1355229	Eurofins_LifeCodexx_GmbH
hCoV-19/Netherlands/LI-MUMC-3235/2021	2021-08-06	EPI_ISL_3474809	Dutch_COVID-19_response_team
hCoV-19/Belgium/rega-2015/2021	2021-01-11	EPI_ISL_913807	KU_Leuven
hCoV-19/India/PB-100/2021	2021-04-02	EPI_ISL_2233554	National_Centre_for_Disease_Control
hCoV-19/USA/CA-IGI-2143/2020	2020-12-10	EPI_ISL_1049315	Innovative_Genomics_Institute
hCoV-19/Scotland/QEUH-14A3A37/2021	2021-03-29	EPI_ISL_1538364	Lighthouse_Lab_in_Glasgow
hCoV-19/Spain/CT-HUB01394/2021	2021-07-08	EPI_ISL_3030585	Hospital_Universitari_Bellvitge
hCoV-19/Italy/CAM-TIGEM-IZSM-COLLI-10275/2021	2021-04-20	EPI_ISL_1759650	Istituto_Zooprofilattico_Sperimentale_del_Mezzogiorno
hCoV-19/USA/CA-CZB-22556/2020	2020-12-12	EPI_ISL_1184780	Orange_County_Public_Health_Lab
hCoV-19/Luxembourg/LNS4694800/2021	2021-03-19	EPI_ISL_1522870	Hospital_Center_Emile_Mayrisch
hCoV-19/USA/FL-CDC-LC0040568/2021	2021-04-06	EPI_ISL_1680929	Laboratory_Corporation_of_America
hCoV-19/Canada/ON-PHL-21-14601/2021	2021-05-00	EPI_ISL_2251134	Public_Health_Ontario_Laboratory
hCoV-19/France/NAQ-HCL021141466501/2021	2021-07-20	EPI_ISL_3632746	AX_BIO_OCEAN
hCoV-19/England/MILK-1876389/2021	2021-07-05	EPI_ISL_2910959	Lighthouse_Lab_in_Milton_Keynes
hCoV-19/Spain/PV-IBV-000665/2020	2020-03-06	EPI_ISL_452785	Hospital_Universitario_Araba._Vitoria-Gasteiz
hCoV-19/Switzerland/BL-ETHZ-570058/2020	2020-12-16	EPI_ISL_1658265	Viollier_AG
hCoV-19/USA/DE-DHSS-FLW00633293/2021	2021-01-08	EPI_ISL_961118	Delaware_Public_Health_Laboratory
hCoV-19/England/PLYM-1ADAB10/2021	2021-08-03	EPI_ISL_3364674	Lighthouse_Laboratory_Plymouth
hCoV-19/Canada/BC-BCCDC-88511/2021	2021-04-28	EPI_ISL_3481853	British_Columbia_Centre_For_Disease_Control
hCoV-19/Mexico/YUC-InDRE_FB19016_S4705/2021	2021-06-23	EPI_ISL_3033530	LESP_Yucatan
hCoV-19/USA/NY-PRL-2021_03_15_01C12/2021	2021-03-13	EPI_ISL_2965534	Pandemic_Response_Lab_-_NYC
hCoV-19/Belgium/ULG-12515/2021	2021-02-15	EPI_ISL_1113115	SYNLAB_-_Laboratoire_J.__Collard
hCoV-19/Romania/B-13884/2021	2021-05-10	EPI_ISL_2190127	Department_of_Public_Health_Bucharest
hCoV-19/England/QEUH-187328F/2021	2021-07-03	EPI_ISL_2908297	Lighthouse_Lab_in_Glasgow
hCoV-19/Spain/MD-14247329/2021	2021-02-00	EPI_ISL_1753932	Servicio_Microbiolog\u00eda_Hospital_La_Paz
hCoV-19/USA/IN-CDC-ASC210040803/2021	2021-03-31	EPI_ISL_1686090	Aegis_Sciences_Corporation
hCoV-19/England/ALDP-17B4D46/2021	2021-06-20	EPI_ISL_2765624	Lighthouse_Lab_in_Alderley_Park
hCoV-19/Germany/NW-RKI-I-130913/2021	2021-04-30	EPI_ISL_2113933	SYNLAB_MVZ_Leverkusen
hCoV-19/Canada/QC-L00341137001/2021	2021-03-28	EPI_ISL_3144198	Laboratoire_de_sant\u00e9_publique_du_Qu\u00e9bec
hCoV-19/England/QEUH-147ED0F/2021	2021-03-26	EPI_ISL_1472989	Lighthouse_Lab_in_Glasgow
hCoV-19/Japan/PG-88822/2021	2021-07-07	EPI_ISL_3900544	Pathogen_Genomics_Center
hCoV-19/USA/TX-CDC-QDX25207680/2021	2021-05-24	EPI_ISL_2440647	Quest_Diagnostics_Incorporated
hCoV-19/Denmark/DCGC-63573/2021	2021-01-18	EPI_ISL_1872144	Molekyl\u00e6r_Medicinsk_Afdeling
hCoV-19/Poland/NIPH-NIH_ECDC-5370/2021	2021-05-06	EPI_ISL_2322565	Laboratorium_Medyczne_BIOLAB
hCoV-19/England/MILK-15DD2E0/2021	2021-05-29	EPI_ISL_2392578	Lighthouse_Lab_in_Milton_Keynes
hCoV-19/Denmark/DCGC-163045/2021	2021-08-23	EPI_ISL_3806549	Department_of_Bacteria
hCoV-19/England/QEUH-19D88D0/2021	2021-07-22	EPI_ISL_3139173	Lighthouse_Lab_in_Glasgow
hCoV-19/USA/TX-HMH-MCoV-39035/2021	2021-04-13	EPI_ISL_2217082	Houston_Methodist_Hospital
hCoV-19/USA/NC-UNCC-000118/2020	2020-10-14	EPI_ISL_1937967	UNC_Charlotte_COVID-19_Testing_Lab
hCoV-19/USA/TX-HMH-MCoV-21274/2020	2020-12-29	EPI_ISL_1075720	Houston_Methodist_Hospital
hCoV-19/USA/TX-HMH-5402/2020	2020-06-24	EPI_ISL_544747	Houston_Methodist_Hospital
hCoV-19/USA/UT-UPHL-2104925052/2021	2021-01-14	EPI_ISL_2496322	Utah_Public_Health_Laboratory
hCoV-19/Denmark/DCGC-62103/2021	2021-04-05	EPI_ISL_1870674	Department_of_Virus_and_Microbiological_Special_Diagnostics
hCoV-19/USA/MA-CDCBI-CRSP_01976/2021	2021-03-25	EPI_ISL_1578429	Broad_Institute_Clinical_Research_Sequencing_Platform
hCoV-19/Finland/4701/2021	2021-03-08	EPI_ISL_1842691	Department_of_Virology_and_Immunology
hCoV-19/Finland/12531/2021	2021-08-06	EPI_ISL_3645135	Department_of_Virology_and_Immunology
hCoV-19/England/NOTT-1113E4/2020	2020-05-16	EPI_ISL_453659	Queens_Medical_Centre
hCoV-19/USA/UT-UPHL-201007233/2020	2020-06-22	EPI_ISL_594444	Utah_Public_Health_Laboratory
hCoV-19/USA/VA-CDC-LC0177704/2021	2021-08-08	EPI_ISL_3746423	Laboratory_Corporation_of_America
hCoV-19/Finland/THL-202121470/2021	2021-06-26	EPI_ISL_3020966	SYNLAB_Suomi
hCoV-19/USA/MN-MDH-5164/2021	2021-04-02	EPI_ISL_1654561	M_Health_Fairview
hCoV-19/Austria/CeMM13481/2021	2021-07-07	EPI_ISL_3230988	Austrian_Agency_for_Health_and_Food_Safety_(AGES)
hCoV-19/USA/CA-CDC-FG-043675/2021	2021-07-16	EPI_ISL_3209748	Fulgent_Genetics
hCoV-19/USA/IN-INSPHL-01580/2021	2021-05-04	EPI_ISL_2242574	IN_State_Department_of_Health_Laboratory_Services
hCoV-19/Turkey/HSGM-4067/2021	2021-02-11	EPI_ISL_1073779	Ministry_of_Health_Turkey
hCoV-19/Turkey/HSGM-DX1379/2021	2021-08-15	EPI_ISL_3583999	Ministry_of_Health_Turkey
hCoV-19/Japan/PG-4424/2020	2020-08-03	EPI_ISL_692649	Pathogen_Genomics_Center
hCoV-19/USA/NY-PRL-2021_0415_01A15/2021	2021-04-13	EPI_ISL_1634133	Pandemic_Response_Lab_-_NYC
hCoV-19/Netherlands/NH-RIVM-46554/2021	2021-07-19	EPI_ISL_3257899	Dutch_COVID-19_response_team
hCoV-19/USA/CT-QDX-2666/2020	2020-03-13	EPI_ISL_604920	Quest_Diagnostics
hCoV-19/Canada/Qc-L00324231001/2021	2021-02-13	EPI_ISL_2293960	Laboratoire_de_sant\u00e9_publique_du_Qu\u00e9bec
hCoV-19/USA/AZ-TG780070/2020	2020-11-05	EPI_ISL_1465433	Sonora_Quest_Laboratories
hCoV-19/USA/TX-HMH-MCoV-29020/2021	2021-02-23	EPI_ISL_1303588	Houston_Methodist_Hospital
hCoV-19/England/ALDP-18287A8/2021	2021-06-28	EPI_ISL_2849796	Lighthouse_Lab_in_Alderley_Park
hCoV-19/Scotland/QEUH-159341D/2021	2021-05-17	EPI_ISL_2235836	Lighthouse_Lab_in_Glasgow
hCoV-19/England/PLYM-1808A0F/2021	2021-06-29	EPI_ISL_2850668	Lighthouse_Laboratory_Plymouth
hCoV-19/USA/OH-CDC-QDX24758601/2021	2021-05-06	EPI_ISL_2369418	Quest_Diagnostics_Incorporated
hCoV-19/England/ALDP-19B149D/2021	2021-07-19	EPI_ISL_3110068	Lighthouse_Lab_in_Alderley_Park
hCoV-19/England/QEUH-14DD8B2/2021	2021-04-07	EPI_ISL_1631905	Lighthouse_Lab_in_Glasgow
hCoV-19/USA/WY-WYPHL21021006/2021	2021-03-08	EPI_ISL_1711262	Wyoming_Public_Health_Laboratory
hCoV-19/England/MILK-1B88A7D/2021	2021-08-12	EPI_ISL_3469519	Lighthouse_Lab_in_Milton_Keynes
hCoV-19/USA/ME-CDC-QDX24476941/2021	2021-04-27	EPI_ISL_2143356	Quest_Diagnostics_Incorporated
hCoV-19/Malaysia/NPHL_165585/2020	2020-10-12	EPI_ISL_2009234	National_Public_Health_Laboratory_Malaysia
hCoV-19/USA/TX-CDC-FG-072233/2021	2021-07-20	EPI_ISL_3608000	Fulgent_Genetics
hCoV-19/England/QEUH-A21306/2020	2020-10-01	EPI_ISL_587517	Lighthouse_Lab_in_Glasgow
hCoV-19/Switzerland/ZH-ETHZ-230032/2020	2020-08-04	EPI_ISL_516573	Viollier_AG
hCoV-19/Germany/HE-RKI-I-044431/2021	2021-03-09	EPI_ISL_1351727	amedes_MVZ_f\u00fcr_Labordiagnostik_Rhein-Main
hCoV-19/England/ALDP-1C725A1/2021	2021-08-23	EPI_ISL_3762976	Lighthouse_Lab_in_Alderley_Park
hCoV-19/France/ARA-700000197461/2021	2021-03-12	EPI_ISL_1406594	Centre_De_Prelevement_COVID_RIOM
hCoV-19/USA/CA-CDC-FG-013867/2021	2021-03-22	EPI_ISL_1481571	Fulgent_Genetics
hCoV-19/Netherlands/NB-RIVM-40380/2021	2021-04-27	EPI_ISL_2673106	Dutch_COVID-19_response_team
hCoV-19/Croatia/7430/2021	2021-07-12	EPI_ISL_3532796	Zavod_za_javno_zdravstvo_\u0160ibensko-_Kninske_\u017dupanije
hCoV-19/USA/WA-UW-61155/2021	2021-02-02	EPI_ISL_1209085	UW_Virology_Lab
hCoV-19/England/MILK-1C860F4/2021	2021-08-23	EPI_ISL_3810136	Lighthouse_Lab_in_Milton_Keynes
hCoV-19/England/NORT-1BF39AD/2021	2021-08-03	EPI_ISL_3570941	Northumbria_University_/_South_Tees_Hospitals_NHS_Foundation_Trust_/_North_Cumbria_Integrated_Care_NHS_Foundation_Trust_/_North_Tees_and_Hartlepool_NHS_Foundatio
hCoV-19/USA/MA-MGH-00037/2020	2020-03-24	EPI_ISL_460240	Massachusetts_General_Hospital
hCoV-19/USA/MA-CDC-QDX22521263/2021	2021-02-28	EPI_ISL_1267216	Quest_Diagnostics_Incorporated
hCoV-19/Iceland/8780/2021	2021-08-04	EPI_ISL_3927745	The_National_University_Hospital_of_Iceland
hCoV-19/England/PLYM-17BEA45/2021	2021-06-26	EPI_ISL_2808342	Lighthouse_Laboratory_Plymouth
hCoV-19/Switzerland/AG-ETHZ-451287/2021	2021-01-14	EPI_ISL_1002246	Viollier_AG
hCoV-19/Northern_Ireland/RAND-132D508/2021	2021-02-16	EPI_ISL_1190041	Randox_Laboratories
hCoV-19/Sweden/DC107726881/2021	2021-02-26	EPI_ISL_1602261	Swedish_national_genomic_surveillance_program_of_SARS-CoV-2
hCoV-19/USA/NH-CDCBI-CRSP_EVMK72YI435QEJSG/2021	2021-04-26	EPI_ISL_1968493	Broad_Institute_Clinical_Research_Sequencing_Platform
hCoV-19/USA/NY-NYGC-278-VTM1-SWPI566/2021	2021-01-04	EPI_ISL_2450664	Weill_Cornell_Medicine
hCoV-19/Canada/ON-PHL-21-09311/2021	2021-03-00	EPI_ISL_1743219	Public_Health_Ontario_Laboratory
hCoV-19/Italy/CAM-TIGEM-6213/2021	2021-01-13	EPI_ISL_1424208	Istituto_Zooprofilattico_Sperimentale_del_Mezzogiorno
hCoV-19/Spain/MD-HGUGM-592230/2021	2021-04-08	EPI_ISL_1647783	Hospital_General_Universitario_Gregorio_Mara\u00f1\u00f3n
hCoV-19/Japan/PG-23319/2021	2021-01-23	EPI_ISL_1429102	Pathogen_Genomics_Center
hCoV-19/England/ALDP-1550063/2021	2021-04-30	EPI_ISL_1986743	Lighthouse_Lab_in_Alderley_Park
hCoV-19/England/ALDP-1A8CB95/2021	2021-07-28	EPI_ISL_3312032	Lighthouse_Lab_in_Alderley_Park
hCoV-19/Brazil/SP-SJRP50882/2021	2021-07-15	EPI_ISL_3761726	Laboratorio_de_Pesquisa_em_Virologia
hCoV-19/England/ALDP-198BAB8/2021	2021-07-16	EPI_ISL_3096688	Lighthouse_Lab_in_Alderley_Park
hCoV-19/Spain/MD-55059244/2021	2021-07-00	EPI_ISL_3260769	Servicio_Microbiolog\u00eda_Hospital_La_Paz
hCoV-19/Scotland/CVR8356/2021	2021-07-03	EPI_ISL_3176179	West_of_Scotland_Specialist_Virology_Centre
hCoV-19/Sweden/3919934163/2021	2021-02-15	EPI_ISL_2209500	Swedish_national_genomic_surveillance_program_of_SARS-CoV-2
hCoV-19/England/MILK-156CC51/2021	2021-05-05	EPI_ISL_2119987	Lighthouse_Lab_in_Milton_Keynes
hCoV-19/Peru/LIM-INS-1708/2021	2021-03-07	EPI_ISL_3023452	Laboratorio_de_Referencial_Nacional_de_Virus_Respiratorios
hCoV-19/USA/PA-CDC-QDX22491044/2021	2021-02-26	EPI_ISL_1254482	Quest_Diagnostics_Incorporated
hCoV-19/USA/CO-CDC-MMB09439700/2021	2021-07-21	EPI_ISL_3428302	Mako_Medical
hCoV-19/England/ALDP-10DE4A2/2021	2021-01-20	EPI_ISL_908306	Lighthouse_Lab_in_Alderley_Park
hCoV-19/Scotland/QEUH-17394BD/2021	2021-06-18	EPI_ISL_2702142	Lighthouse_Lab_in_Glasgow
hCoV-19/England/MILK-19C2B94/2021	2021-07-21	EPI_ISL_3092826	Lighthouse_Lab_in_Milton_Keynes
hCoV-19/USA/CA-CDC-QDX26446457/2021	2021-07-01	EPI_ISL_3018699	Quest_Diagnostics_Incorporated
hCoV-19/England/MILK-162461A/2021	2021-06-03	EPI_ISL_2485685	Lighthouse_Lab_in_Milton_Keynes
hCoV-19/Finland/THL-202121764/2021	2021-06-29	EPI_ISL_3230583	Fimlab_Laboratoriot_Oy_Tampere
hCoV-19/USA/NC-SLPH-0093/2021	2021-04-01	EPI_ISL_1734159	NCSLPH
hCoV-19/Sweden/8751262802/2021	2021-06-03	EPI_ISL_2619181	Swedish_national_genomic_surveillance_program_of_SARS-CoV-2
hCoV-19/USA/LA-CDC-2-4122923/2021	2021-03-25	EPI_ISL_3354650	LA_Office_of_Public_Health_Laboratories
hCoV-19/Guadeloupe/IPP11797/2021	2021-04-27	EPI_ISL_2279654	Hospital
hCoV-19/England/BIRM-6DAA9/2021	2021-01-05	EPI_ISL_918737	University_of_Birmingham
hCoV-19/USA/WV-WVU-WV119633/2021	2021-02-03	EPI_ISL_2204270	J.W._Ruby_Memorial_Hospital
hCoV-19/Denmark/DCGC-17553/2020	2020-12-14	EPI_ISL_751064	Department_of_Virus_and_Microbiological_Special_Diagnostics
hCoV-19/Switzerland/GR-ETHZ-470897/2021	2021-01-25	EPI_ISL_1003662	Viollier_AG
hCoV-19/Denmark/DCGC-72922/2021	2021-04-05	EPI_ISL_1881493	Department_of_Virus_and_Microbiological_Special_Diagnostics
hCoV-19/Brazil/AL-FIOCRUZ-8947/2021	2021-02-12	EPI_ISL_2645697	Laboratorio_Central_de_Saude_Publica_do_Estado_de_Alagoas_(LACEN/AL)
hCoV-19/Germany/BY-RKI-I-155626/2021	2021-05-14	EPI_ISL_2266141	IMD_-_MVZ_Labor_Martinsried
hCoV-19/England/CAMC-13BB8AC/2021	2021-03-09	EPI_ISL_1332614	Lighthouse_Lab_in_Cambridge
hCoV-19/USA/AK-PHL8081/2021	2021-04-15	EPI_ISL_1754881	Alaska_State_Virology_Laboratory
hCoV-19/USA/WY-USAFSAM-S4297/2021	2021-07-14	EPI_ISL_3384868	US_Air_Force_School_of_Aerospace_Medicine
hCoV-19/Brazil/RS-FIOCRUZ-14221/2021	2021-02-27	EPI_ISL_2661753	Laboratorio_Central_de_Saude_Publica_do_Estado_do_Rio_Grande_do_Sul_(LACEN-RS)
hCoV-19/USA/CO-CDC-MMB08595889/2021	2021-05-02	EPI_ISL_2371414	Mako_Medical
hCoV-19/England/ALDP-1717D32/2021	2021-06-14	EPI_ISL_2665363	Lighthouse_Lab_in_Alderley_Park
hCoV-19/USA/NY-CDC-LC0153971/2021	2021-07-31	EPI_ISL_3517419	Laboratory_Corporation_of_America
hCoV-19/England/CAMC-B77B71/2020	2020-11-12	EPI_ISL_661873	Lighthouse_Lab_in_Cambridge
hCoV-19/Brazil/RJ-FIOCRUZ-979/2021	2021-01-08	EPI_ISL_2614156	Laboratory_of_Respiratory_Viruses_and_Measles
hCoV-19/England/BRBR-182CD2A/2021	2021-06-30	EPI_ISL_2916927	Berkshire_and_Surrey_Pathology_Services_Lighthouse_Laboratory
hCoV-19/Wales/MILK-15EC04E/2021	2021-05-30	EPI_ISL_2447770	Lighthouse_Lab_in_Milton_Keynes
hCoV-19/USA/MD-MDH-0861/2021	2021-01-26	EPI_ISL_1015573	Maryland_Public_Health_Laboratory
hCoV-19/Spain/CL-COV04210/2021	2021-05-26	EPI_ISL_2957532	SARS-CoV-2_Sequencing_Castilla_y_Leon-Spain_Consortium
hCoV-19/Italy/CAM-TIGEM-IZSM-COLLI-13501/2021	2021-02-08	EPI_ISL_2226971	Universit\u00e0_Federico_II_-_Dipartimento_di_scienze_mediche_traslazionali_-_Napoli
hCoV-19/USA/CA-CDC-2-3921613/2020	2020-12-10	EPI_ISL_1225965	\CDPH
hCoV-19/Canada/ABPHL-13208/2021	2021-03-31	EPI_ISL_2170517	Alberta_Precision_Labs_(APL)
hCoV-19/France/PAC-IHU-11388_Illu1/2020	2020-04-00	EPI_ISL_2596147	MEPHI
hCoV-19/Sweden/3928293364/2021	2021-03-01	EPI_ISL_1420047	Swedish_national_genomic_surveillance_program_of_SARS-CoV-2
hCoV-19/Turkey/HSGM-D15445/2021	2021-08-19	EPI_ISL_3647307	Ministry_of_Health_Turkey
hCoV-19/Denmark/DCGC-155119/2021	2021-08-11	EPI_ISL_3532398	Department_of_Bacteria
hCoV-19/USA/TX-HMH-MCoV-18548/2020	2020-11-19	EPI_ISL_784896	Houston_Methodist_Hospital
hCoV-19/Lithuania/IBT-LSC-VU_r06_18/2021	2021-04-12	EPI_ISL_2136806	Life_Sciences_Center
hCoV-19/Germany/SN-RKI-I-210194/2021	2021-08-18	EPI_ISL_3881031	Bioscientia_Labor_Wermsdorf
hCoV-19/England/ALDP-1513855/2021	2021-04-15	EPI_ISL_1718369	Lighthouse_Lab_in_Alderley_Park
hCoV-19/Chile/NB-125338/2021	2021-07-10	EPI_ISL_3185695	Genetica_Molecular_and_Subdepartamento_de_Virologia_ISP_Chile
hCoV-19/Denmark/DCGC-141853/2021	2021-07-28	EPI_ISL_3240719	Department_of_Bacteria
hCoV-19/Germany/SN-RKI-I-133967/2021	2021-04-21	EPI_ISL_2116210	Diagnosticum_-_Labor_Neukirchen
hCoV-19/Finland/THL-202112389/2021	2021-04-24	EPI_ISL_2508128	NordLab_Oulu
hCoV-19/Turkey/HSGM-C3405/2021	2021-07-07	EPI_ISL_3566157	Ministry_of_Health_Turkey
hCoV-19/USA/CT-CDC-2-4813970/2021	2021-08-04	EPI_ISL_3947352	CT-Dr._Katherine_A._Kelley_State_Public_Health_Lab
hCoV-19/Wales/PHWC-PYBDSW/2021	2021-03-19	EPI_ISL_1475904	Originating_lab
hCoV-19/England/PLYM-1A6148C/2021	2021-07-29	EPI_ISL_3222076	Lighthouse_Laboratory_Plymouth
hCoV-19/England/ALDP-A69584/2020	2020-10-12	EPI_ISL_609065	Lighthouse_Lab_in_Alderley_Park
hCoV-19/Denmark/DCGC-96839/2021	2021-05-03	EPI_ISL_2176710	Department_of_Virus_and_Microbiological_Special_Diagnostics
hCoV-19/USA/FL-CDC-STM-000047211/2021	2021-03-30	EPI_ISL_1690300	Helix/Illumina
hCoV-19/Turkey/HSGM-DG1630/2021	2021-08-17	EPI_ISL_3586522	Ministry_of_Health_Turkey
hCoV-19/USA/CO-CDPHE-2100445093/2021	2021-02-18	EPI_ISL_1234048	Colorado_Department_of_Public_Health_and_Environment
hCoV-19/Germany/BE-RKI-I-208949/2021	2021-08-11	EPI_ISL_3878780	Corona-Testzentrum_ifp_Institut_f\u00fcr_Produktqualit\u00e4t_GmbH
hCoV-19/Canada/QC-1nIGM-TD1047008372/2021	2021-04-30	EPI_ISL_3098406	Laboratoire_de_sant\u00e9_publique_du_Qu\u00e9bec
hCoV-19/USA/WA-UW-2021041001388/2021	2021-04-10	EPI_ISL_1670786	UW_Virology_Lab
hCoV-19/USA/IN-CDC-LC0062868/2021	2021-05-17	EPI_ISL_2398204	Laboratory_Corporation_of_America
hCoV-19/Belgium/rega-7746/2021	2021-04-14	EPI_ISL_2832396	KU_Leuven
hCoV-19/England/MILK-1A66BCE/2021	2021-07-29	EPI_ISL_3249817	Lighthouse_Lab_in_Milton_Keynes
hCoV-19/Wales/PHWC-4AA471/2020	2020-12-16	EPI_ISL_823250	Wales_Specialist_Virology_Centre_Sequencing_lab
hCoV-19/USA/NC-CDC-LC0157658/2021	2021-08-02	EPI_ISL_3606039	Laboratory_Corporation_of_America
hCoV-19/USA/WA-S9054/2021	2021-03-24	EPI_ISL_2736349	Seattle_Flu_Study
hCoV-19/Slovenia/17-049192-CE/2021	2021-05-02	EPI_ISL_2273585	National_Laboratory_for_Health
hCoV-19/Scotland/QEUH-15975AD/2021	2021-05-18	EPI_ISL_2275636	Lighthouse_Lab_in_Glasgow
hCoV-19/Switzerland/VD-GEN3295/2021	2021-02-21	EPI_ISL_1370137	CHUV
hCoV-19/Canada/BC-BCCDC-87534/2021	2021-05-09	EPI_ISL_2721659	BCCDC_Public_Health_Laboratory
hCoV-19/England/ALDP-95A754/2020	2020-06-13	EPI_ISL_554881	Lighthouse_Lab_in_Alderley_Park
hCoV-19/Brazil/RJ-LNN00525/2021	2021-03-26	EPI_ISL_1858970	Unidade_de_apoio_ao_diagn\u00f3stico_da_COVID_\u2013_UNADIG
hCoV-19/Australia/NSW1252/2020	2020-12-18	EPI_ISL_740883	Pathology_North_-_Royal_North_Shore_Hospital_-_NSW_Health_Pathology
hCoV-19/India/SK-1122800008800/2021	2021-07-05	EPI_ISL_3614635	INSACOG-Sikkim
hCoV-19/Ireland/MO-NVRL-22IRL85193/2021	2021-05-08	EPI_ISL_2363273	National_Virus_Reference_Laboratory
hCoV-19/USA/CT-Yale-3814/2021	2021-04-10	EPI_ISL_1793027	Yale_Clinical_Virology_Lab
hCoV-19/USA/WA-Altius-ALTCOV-2TFUYDJRSRHKYCGS/2021	2021-05-18	EPI_ISL_2473534	State_Testing_Facility
hCoV-19/Singapore/866/2021	2021-04-28	EPI_ISL_2349791	National_Public_Health_Laboratory
hCoV-19/Wales/PHWC-4817A4/2020	2020-10-17	EPI_ISL_613108	Wales_Specialist_Virology_Centre_Sequencing_lab
hCoV-19/Brazil/SP-IB_102389/2021	2021-03-21	EPI_ISL_2345427	AMBULATORIO_DE_ESPECIALIDADE_V_E_MOGI_MIRIM
hCoV-19/Germany/un-RKI-I-145724/2021	2021-05-01	EPI_ISL_2129946	SYNLAB_MVZ_Leinfelden-Echterdingen
hCoV-19/England/ALDP-19D4CBA/2021	2021-07-21	EPI_ISL_3140557	Lighthouse_Lab_in_Alderley_Park
hCoV-19/Turkey/HSGM-GF16407/2021	2021-08-04	EPI_ISL_3400358	Ministry_of_Health_Turkey
hCoV-19/USA/WA-PHL-000394/2021	2021-04-07	EPI_ISL_1653850	Washington_State_Department_of_Health_Public_Health_Laboratories
hCoV-19/Ireland/KE-NVRL-e85IRL95621/2021	2021-02-17	EPI_ISL_1191304	National_Virus_Reference_Laboratory
hCoV-19/USA/NJ-NYGC-S-SM-5118-ECRB200/2021	2021-01-18	EPI_ISL_1912910	HMH
hCoV-19/Germany/NI-RKI-I-204413/2021	2021-08-09	EPI_ISL_3713718	nordlab_-_Partnerschaftspraxis_fu\u0308r_Laboratoriumsmedizin
hCoV-19/Italy/VEN-D3_PD80/2020	2020-11-04	EPI_ISL_1163838	Microbiology_and_Virology_Unit
hCoV-19/Turkey/HSGM-D15205/2021	2021-08-19	EPI_ISL_3649160	Ministry_of_Health_Turkey
hCoV-19/Denmark/ALAB-SSI-646/2020	2020-03-25	EPI_ISL_437018	Department_of_Virus_and_Microbiological_Special_Diagnostics
hCoV-19/Belgium/rega-09181054/2020	2020-09-18	EPI_ISL_734996	UZ_Leuven
hCoV-19/USA/NY-Wadsworth-21008804-01/2021	2021-01-05	EPI_ISL_883469	NORTHWELL_HEALTH_LABORATORIES
hCoV-19/Italy/UMB-IZSGC-301645-1-56/2021	2021-08-09	EPI_ISL_3737252	Azienda_Ospedaliera_Terni
hCoV-19/Sweden/6021020794/2021	2021-04-19	EPI_ISL_2034261	Swedish_national_genomic_surveillance_program_of_SARS-CoV-2
hCoV-19/USA/TX-HMH-MCoV-25480/2021	2021-01-22	EPI_ISL_1080099	Houston_Methodist_Hospital
hCoV-19/Germany/HH-RKI-I-058712/2021	2021-03-21	EPI_ISL_1442555	Labor_Dr._Heidrich_&_Kollegen_MVZ_GmbH_Hamburg
hCoV-19/Scotland/QEUH-1BD57A7/2021	2021-08-16	EPI_ISL_3581179	Lighthouse_Lab_in_Glasgow
hCoV-19/USA/AZ-ASU5107/2021	2021-04-27	EPI_ISL_2007176	Arizona_State_University
hCoV-19/Austria/CeMM4185/2021	2021-02-12	EPI_ISL_1180863	Department_of_Laboratory_Medicine
hCoV-19/England/MILK-1261EA4/2021	2021-02-06	EPI_ISL_1033972	Lighthouse_Lab_in_Milton_Keynes
hCoV-19/England/QEUH-9F35EA/2020	2020-09-24	EPI_ISL_588507	Lighthouse_Lab_in_Glasgow
hCoV-19/USA/MA-CDCBI-CRSP_SFTDVSCADG6QMKPR/2021	2021-08-29	EPI_ISL_3938154	Broad_Institute_Clinical_Research_Sequencing_Platform
hCoV-19/Germany/HB-RKI-I-124307/2021	2021-04-21	EPI_ISL_2109207	Sonic_-_MVZ_Medizinisches_Labor_Bremen_GmbH
hCoV-19/Greece/146286/2021	2021-03-13	EPI_ISL_2343464	Greek_Genome_Center
hCoV-19/Germany/BY-RKI-I-072653/2021	2021-04-03	EPI_ISL_1639438	IMD_-_MVZ_Labor_Martinsried
hCoV-19/Netherlands/UT-RIVM-20064/2021	2021-03-17	EPI_ISL_1455891	Dutch_COVID-19_response_team
hCoV-19/England/BRBR-1A83150/2021	2021-07-28	EPI_ISL_3367201	Berkshire_and_Surrey_Pathology_Services_Lighthouse_Laboratory
hCoV-19/England/MILK-1204799/2021	2021-01-31	EPI_ISL_988626	Lighthouse_Lab_in_Milton_Keynes
hCoV-19/Iran/T.I.11.111/2021	2021-02-01	EPI_ISL_2795673	Iran_University_of_Medical_Sciences
hCoV-19/USA/CA-CZB-27418/2021	2021-01-16	EPI_ISL_1477588	CA_DPH_Viral_and_Rickettsial_Disease_Laboratory
hCoV-19/Peru/ARE-INS-2507/2021	2021-05-29	EPI_ISL_3537618	Laboratorio_de_Referencia_Nacional_de_Virus_Respiratorios._Centro_Nacional_de_Salud_Publica._Instituto_Nacional_de_Salud_Peru.
hCoV-19/USA/FL-CDC-LC0100233/2021	2021-07-18	EPI_ISL_3330156	Laboratory_Corporation_of_America
hCoV-19/USA/TX-CDC-ASC210026913/2021	2021-03-30	EPI_ISL_1688261	Aegis_Sciences_Corporation
hCoV-19/England/LOND-124D4E8/2020	2020-05-19	EPI_ISL_507104	University_College_London_Hospital
hCoV-19/USA/MN-CDC-IBX259706355628/2021	2021-04-07	EPI_ISL_2013312	Infinity_Biologix
hCoV-19/USA/CA-CDC-ASC210066445/2021	2021-05-24	EPI_ISL_2489359	Aegis_Sciences_Corporation
hCoV-19/Denmark/DCGC-163792/2021	2021-08-27	EPI_ISL_3839744	Department_of_Bacteria
hCoV-19/Brazil/BA-FIOCRUZ-PVM54702/2021	2021-03-04	EPI_ISL_2663285	Plataforma_de_Vigilancia_Molecular_(PVM)_-_FIOCRUZ/BA
hCoV-19/Netherlands/LI-SQD-00517/2021	2021-08-17	EPI_ISL_3861073	Sanquin_B.V.
hCoV-19/USA/FL-BPHL-0756/2020	2020-06-27	EPI_ISL_512562	Florida_Bureau_of_Public_Health_Laboratories
hCoV-19/Japan/PG-79361/2021	2021-07-25	EPI_ISL_3870688	Ibaraki_Prefectural_Institute_of_Public_Health
hCoV-19/Luxembourg/LNS0985896/2020	2020-10-19	EPI_ISL_739867	Laboratoire_national_de_sant\u00e9
hCoV-19/France/PAC-IHU-20104_Nova1/2021	2021-07-00	EPI_ISL_3433206	MEPHI
hCoV-19/England/PHEC-332794/2021	2021-07-01	EPI_ISL_3003923	Respiratory_Virus_Unit
hCoV-19/USA/CA-CDPH-500000281/2021	2021-07-01	EPI_ISL_3695417	CDPH_VBL
hCoV-19/Germany/un-RKI-I-100219/2021	2021-04-05	EPI_ISL_1845953	Eurofins_LifeCodexx_GmbH
hCoV-19/India/SK-1122700022938/2021	2021-06-28	EPI_ISL_3614675	INSACOG-Sikkim
hCoV-19/Italy/EMR-C066-21-03/2021	2021-08-26	EPI_ISL_3714935	U.O._Microbiologia_Laboratorio_Unico_Centro_Servizi_-_AUSL_della_Romagna
hCoV-19/England/QEUH-9F9E61/2020	2020-09-26	EPI_ISL_595770	Oxford_Viromics
hCoV-19/Japan/PG-18703/2021	2021-01-02	EPI_ISL_1127548	Pathogen_Genomics_Center
hCoV-19/England/MILK-178CF7E/2021	2021-06-22	EPI_ISL_2781696	Lighthouse_Lab_in_Milton_Keynes
hCoV-19/Wales/PHWC-24859/2020	2020-03-00	EPI_ISL_432405	Wales_Specialist_Virology_Centre
hCoV-19/USA/MA-CDC-QDX24155605/2021	2021-04-20	EPI_ISL_2011673	Quest_Diagnostics_Incorporated
hCoV-19/USA/CA-CDC-ASC210207823/2021	2021-08-02	EPI_ISL_3820092	Aegis_Sciences_Corporation
hCoV-19/USA/MO-MSPHL-002019/2020	2020-08-25	EPI_ISL_2158637	Missouri_State_Public_Health_Laboratory
hCoV-19/USA/AZ-CDC-LC0104702/2021	2021-07-09	EPI_ISL_3326908	Laboratory_Corporation_of_America
hCoV-19/USA/WA-CDC-FG-082073/2021	2021-08-12	EPI_ISL_3719557	Fulgent_Genetics
hCoV-19/USA/FL-CDC-FG-026429/2021	2021-04-15	EPI_ISL_1839931	Fulgent_Genetics
hCoV-19/Japan/PG-55670/2021	2021-05-10	EPI_ISL_2770274	Pathogen_Genomics_Center
hCoV-19/Belgium/UGent-3665/2021	2021-02-26	EPI_ISL_1443345	Lab_voor_klinische_biologie
hCoV-19/Canada/ON-PHL-20-80783/2020	2020-03-00	EPI_ISL_1478302	Public_Health_Ontario_Laboratory
hCoV-19/USA/MN-CDC-IBX124141711892/2021	2021-04-05	EPI_ISL_2047286	Infinity_Biologix
hCoV-19/Belgium/Jessa_55-2110-000942/2021	2021-03-13	EPI_ISL_1297188	Jessa
hCoV-19/Denmark/DCGC-142760/2021	2021-07-31	EPI_ISL_3709529	Department_of_Bacteria
hCoV-19/Latvia/2104001088/2021	2021-03-29	EPI_ISL_2799354	Centr\u0101l\u0101_Laboratorija
hCoV-19/Japan/PG-65756/2021	2021-04-22	EPI_ISL_3187685	Pathogen_Genomics_Center
hCoV-19/USA/ID-BVAMC-742940/2021	2021-07-27	EPI_ISL_3404661	Idaho_Bureau_of_Laboratories
hCoV-19/Scotland/QEUH-1832C8E/2021	2021-07-01	EPI_ISL_2917115	Lighthouse_Lab_in_Glasgow
hCoV-19/England/ALDP-15CFF80/2021	2021-05-26	EPI_ISL_2393026	Lighthouse_Lab_in_Alderley_Park
hCoV-19/Norway/3392/2021	2021-02-08	EPI_ISL_1118419	Furst_Medical_Laboratory
hCoV-19/Netherlands/ZE-RIVM-16127/2021	2021-02-24	EPI_ISL_1232802	Dutch_COVID-19_response_team
hCoV-19/Denmark/DCGC-121192/2021	2021-06-22	EPI_ISL_2747491	Department_of_Bacteria
hCoV-19/Germany/NW-RKI-I-133399/2021	2021-04-24	EPI_ISL_2115710	LabKom_-_MVZ_Labor_Bochum_MLB_GmbH
hCoV-19/Scotland/QEUH-16654F5/2021	2021-06-07	EPI_ISL_2607387	Lighthouse_Lab_in_Glasgow
hCoV-19/Scotland/QEUH-15C27B2/2021	2021-05-24	EPI_ISL_2395838	Lighthouse_Lab_in_Glasgow
hCoV-19/USA/WA-CDC-UW21052053809/2021	2021-05-20	EPI_ISL_2432750	UW_Virology_Lab
hCoV-19/Canada/BC-BCCDC-76086/2021	2021-04-24	EPI_ISL_2719076	BCCDC_Public_Health_Laboratory
hCoV-19/England/ALDP-BC8230/2020	2020-11-22	EPI_ISL_915767	Lighthouse_Lab_in_Alderley_Park
hCoV-19/Netherlands/GE-RIVM-21204/2021	2021-03-20	EPI_ISL_1456381	Dutch_COVID-19_response_team
hCoV-19/Japan/PG-25760/2021	2021-01-05	EPI_ISL_1428092	Pathogen_Genomics_Center
hCoV-19/Spain/PV-IBV-2148/2020	2020-04-12	EPI_ISL_468930	Servicio_de_Microbiolog\u00eda._Hospital_Universitario_Donostia._OSI_Donostialdea._\u00c1rea_de_Enfermedades_Infecciosas
hCoV-19/USA/MD-HP01127/2021	2021-01-08	EPI_ISL_860972	Johns_Hopkins_Hospital_Department_of_Pathology
hCoV-19/Portugal/PT6700/2021	2021-04-10	EPI_ISL_1854228	Instituto_Nacional_de_Saude_(INSA)_and_BioSystems_&_Integrative_Sciences_Institute_(BioISI)_Genomics_Unit
hCoV-19/Sweden/37076775XXP/2021	2021-07-06	EPI_ISL_3159270	Swedish_national_genomic_surveillance_program_of_SARS-CoV-2
hCoV-19/Netherlands/ZH-RIVM-47707/2021	2021-07-21	EPI_ISL_3258750	Dutch_COVID-19_response_team
hCoV-19/Japan/PG-26870/2020	2020-12-23	EPI_ISL_1472229	Fukuoka_Institute_of_Health_and_Environmental_Sciences
hCoV-19/USA/CA-CDC-FG-086647/2021	2021-08-11	EPI_ISL_3866115	Fulgent_Genetics
hCoV-19/Ireland/C-NVRL-e84IRL88932/2021	2021-02-01	EPI_ISL_1092580	National_Virus_Reference_Laboratory
hCoV-19/Belgium/ULG-15193/2021	2021-04-29	EPI_ISL_2003295	University_of_Li\u00e8ge_COVID-19_testing_center
hCoV-19/Denmark/DCGC-44107/2021	2021-02-01	EPI_ISL_1024485	Department_of_Virus_and_Microbiological_Special_Diagnostics
hCoV-19/USA/NY-NYCPHL-000337/2020	2020-04-09	EPI_ISL_631849	Jamaica_Hospital_Medical_Center
hCoV-19/Wales/PHWC-15DB11/2020	2020-05-13	EPI_ISL_472761	Wales_Specialist_Virology_Centre_Sequencing_lab
hCoV-19/England/CAMB-AB0BB9/2021	2021-07-05	EPI_ISL_2900608	Department_of_Pathology
hCoV-19/England/MILK-1ACD6F1/2021	2021-08-04	EPI_ISL_3337440	Lighthouse_Lab_in_Milton_Keynes
hCoV-19/England/BRBR-1C1E0F1/2021	2021-08-18	EPI_ISL_3698459	Berkshire_and_Surrey_Pathology_Services_Lighthouse_Laboratory
hCoV-19/Germany/NW-RKI-I-208389/2021	2021-08-22	EPI_ISL_3877568	Labor_Dr._Wisplinghoff_-_K\u00f6ln
hCoV-19/South_Africa/NHLS-UCT-GS-C182/2021	2021-06-18	EPI_ISL_2877005	Kwanokuthula_CDC_wc_KWA
hCoV-19/USA/MI-CDC-QDX24520559/2021	2021-04-30	EPI_ISL_2203937	Quest_Diagnostics_Incorporated
hCoV-19/Germany/SN-RKI-I-184943/2021	2021-06-27	EPI_ISL_2845381	Bioscientia_Labor_Wermsdorf
hCoV-19/USA/UT-UPHL-210628472921/2021	2021-01-17	EPI_ISL_2858124	Utah_Public_Health_Laboratory
hCoV-19/USA/MI-CDC-ASC210072782/2021	2021-04-16	EPI_ISL_2040882	Aegis_Sciences_Corporation
hCoV-19/USA/NV-CDC-LC0189480/2021	2021-07-26	EPI_ISL_3751842	Laboratory_Corporation_of_America
hCoV-19/England/MILK-994A82/2020	2020-08-25	EPI_ISL_552213	Lighthouse_Lab_in_Milton_Keynes
hCoV-19/Croatia/790/2021	2021-02-22	EPI_ISL_1312009	Public_Health_Institute_of_Zagreb_County
hCoV-19/Switzerland/GE-33078203/2021	2021-01-26	EPI_ISL_953890	University_Hospitals_of_Geneva
hCoV-19/Germany/HH-HPI-p4129/2021	2021-02-00	EPI_ISL_1463882	Labor_Dr._Fenner_und_Kollegen
hCoV-19/USA/NY-PRL-2021_0714_00G17/2021	2021-07-09	EPI_ISL_3010714	Pandemic_Response_Lab_-_NYC
hCoV-19/Brazil/AM-FIOCRUZ-21898958GAP/2021	2021-06-19	EPI_ISL_3050495	Laborat\u00f3rio_Central_de_Sa\u00fade_P\u00fablica_do_Amazonas_-_LACEN-AM
hCoV-19/England/OXON-F8963B/2020	2020-09-30	EPI_ISL_2903272	Oxford_Viromics
hCoV-19/USA/NY-PRL-2021_0828_03B11/2021	2021-08-25	EPI_ISL_3943135	Pandemic_Response_Lab_-_NYC
hCoV-19/USA/CA-CDC-ASC210076130/2021	2021-04-20	EPI_ISL_2203031	Aegis_Sciences_Corporation
hCoV-19/Canada/BC-BCCDC-91368/2021	2021-05-21	EPI_ISL_3487271	British_Columbia_Centre_For_Disease_Control
hCoV-19/USA/IN-CDC-QDX22205894/2021	2021-02-17	EPI_ISL_1193820	Quest_Diagnostics_Incorporated
hCoV-19/Wales/PHWC-4B7769/2021	2021-01-05	EPI_ISL_867208	Originating_lab
hCoV-19/USA/MD-IGS-012105404019A/2021	2021-02-23	EPI_ISL_1348244	Maryland_Genomics
hCoV-19/Denmark/DCGC-162918/2021	2021-08-23	EPI_ISL_3806423	Department_of_Bacteria
hCoV-19/Sweden/3946234464/2021	2021-03-29	EPI_ISL_1676849	Swedish_national_genomic_surveillance_program_of_SARS-CoV-2
hCoV-19/England/CAMC-11AA65D/2021	2021-01-25	EPI_ISL_996935	Department_of_Pathology
hCoV-19/USA/CO-CDC-MMB09334526/2021	2021-07-08	EPI_ISL_3065427	Mako_Medical
hCoV-19/South_Korea/KDCA9404/2021	2021-08-06	EPI_ISL_3772830	Division_of_Emerging_Infectious_Diseases
hCoV-19/England/NORW-222A62/2020	2020-12-27	EPI_ISL_820178	Quadram_Institute_Bioscience
hCoV-19/Turkey/HSGM-D6569/2021	2021-08-16	EPI_ISL_3554296	Ministry_of_Health_Turkey
hCoV-19/USA/CA-CZB-28697/2021	2021-02-09	EPI_ISL_1529178	CA_DPH_Viral_and_Rickettsial_Disease_Laboratory
hCoV-19/USA/CA-CDC-FG-073547/2021	2021-08-10	EPI_ISL_3657708	Fulgent_Genetics
hCoV-19/Spain/CM-ISCIII-214709/2021	2021-04-27	EPI_ISL_3230102	HOSPITAL_GENERAL_DE_VALDEPE\u00d1AS
hCoV-19/Denmark/DCGC-41904/2021	2021-01-25	EPI_ISL_973686	Department_of_Virus_and_Microbiological_Special_Diagnostics
hCoV-19/USA/TX-CDC-QDX23045142/2021	2021-03-16	EPI_ISL_1460747	Quest_Diagnostics_Incorporated
hCoV-19/Iceland/4280/2020	2020-10-10	EPI_ISL_827973	deCODE_genetics
hCoV-19/Ireland/U-NVRL-M35IRL14531/2021	2021-08-09	EPI_ISL_3799301	National_Virus_Reference_Laboratory
hCoV-19/England/MILK-1B5AC14/2021	2021-08-10	EPI_ISL_3439609	Lighthouse_Lab_in_Milton_Keynes
hCoV-19/Sweden/10098175/2021	2021-07-29	EPI_ISL_3782833	Swedish_national_genomic_surveillance_program_of_SARS-CoV-2
hCoV-19/USA/WA-S1123/2020	2020-05-04	EPI_ISL_463613	Washington_State_Department_of_Health
hCoV-19/USA/NY-NYULH703/2021	2021-03-04	EPI_ISL_1300264	NYU_Langone_Health
hCoV-19/Sweden/3928242364/2021	2021-03-01	EPI_ISL_1748187	Swedish_national_genomic_surveillance_program_of_SARS-CoV-2
hCoV-19/Turkey/HSGM-FS6547/2021	2021-08-08	EPI_ISL_3415963	Ministry_of_Health_Turkey
hCoV-19/Sweden/20577387P/2021	2021-08-06	EPI_ISL_3786291	Swedish_national_genomic_surveillance_program_of_SARS-CoV-2
hCoV-19/Scotland/QEUH-95E4FF/2020	2020-08-10	EPI_ISL_534428	NHSGGC_West_of_Scotland_Specialist_Virology_Centre_/_MRC-University_of_Glasgow_Centre_for_Virus_Research
hCoV-19/Germany/SN-RKI-I-124554/2021	2021-04-26	EPI_ISL_2109421	LABOR_CHEMNITZ_Zentrum_fur_Diagnostik_am_Klinikum_Chemnitz
hCoV-19/USA/NY-CDC-2-4310010/2021	2021-04-14	EPI_ISL_2047506	NYC_Department_of_Health_and_Mental_Hygiene
hCoV-19/Taiwan/CGMH-CGU-10/2020	2020-03-13	EPI_ISL_417523	Laboratory_Medicine
hCoV-19/Sweden/21-52316/2021	2021-04-02	EPI_ISL_1660194	Swedish_national_genomic_surveillance_program_of_SARS-CoV-2
hCoV-19/France/IDF-IPP00386/2021	2021-01-08	EPI_ISL_883965	Labo_Analyses_med
hCoV-19/England/ALDP-666DDE/2020	2020-07-03	EPI_ISL_555603	Lighthouse_Lab_in_Alderley_Park
hCoV-19/Lithuania/LTU000_INMEDICA_454842/2021	2021-05-27	EPI_ISL_2614775	UAB_InMedica
hCoV-19/England/ALDP-10E2960/2021	2021-01-18	EPI_ISL_912223	Lighthouse_Lab_in_Alderley_Park
hCoV-19/USA/FL-CDC-STM-000061651/2021	2021-04-21	EPI_ISL_2009779	Helix/Illumina
hCoV-19/USA/WY-WYPHL-20148832/2020	2020-11-23	EPI_ISL_2226814	Wyoming_Public_Health_Laboratory
hCoV-19/Denmark/DCGC-162454/2021	2021-08-23	EPI_ISL_3805967	Department_of_Bacteria
hCoV-19/Scotland/QEUH-1409F21/2021	2021-03-18	EPI_ISL_1389873	Lighthouse_Lab_in_Glasgow
hCoV-19/USA/PA-CDC-LC0172371/2021	2021-08-07	EPI_ISL_3685352	Laboratory_Corporation_of_America
hCoV-19/Sweden/20325632P/2021	2021-05-26	EPI_ISL_3158873	Swedish_national_genomic_surveillance_program_of_SARS-CoV-2
hCoV-19/Brazil/SP-SJRP_LPV_142962/2021	2021-08-09	EPI_ISL_3761595	Laboratorio_de_Pesquisa_em_Virologia
hCoV-19/France/PAC-IHU-0203_Illu2/2020	2020-03-00	EPI_ISL_2596595	MEPHI
hCoV-19/Scotland/QEUH-14DA0F9/2021	2021-04-05	EPI_ISL_1616361	Lighthouse_Lab_in_Glasgow
hCoV-19/Germany/NI-RKI-I-044353/2021	2021-03-11	EPI_ISL_1351612	nordlab_-_Partnerschaftspraxis_fu?r_Laboratoriumsmedizin
hCoV-19/Italy/LAZ-AMC-2101214068-DS/2021	2021-01-21	EPI_ISL_2036808	Virology_Laboratory
hCoV-19/Austria/CeMM3536/2021	2021-01-29	EPI_ISL_1117951	HG_Pharma_GmbH
hCoV-19/USA/CA-CDPH1373/2020	2020-11-25	EPI_ISL_3537113	California_Department_of_Public_Health
hCoV-19/Germany/RP-RKI-I-060938/2021	2021-03-26	EPI_ISL_1566438	SYNLAB_MVZ_Trier
hCoV-19/Canada/AB-ABPHL-13742/2021	2021-04-12	EPI_ISL_2477607	Edmonton_Provincial_Lab
hCoV-19/Netherlands/GE-RIVM-39330/2021	2021-06-01	EPI_ISL_2610790	Dutch_COVID-19_response_team
hCoV-19/Poland/NIPH-NIH_ECDC-1910/2021	2021-03-13	EPI_ISL_1539121	Wojew\u00f3dzki_Specjalistyczny_Szpitali_m._Dr_W\u0142adys\u0142awa_Biega\u0144skiego
hCoV-19/England/CAMC-B37FDB/2020	2020-11-05	EPI_ISL_659093	Lighthouse_Lab_in_Cambridge
hCoV-19/Wales/PHWC-PYMQ4P/2021	2021-06-30	EPI_ISL_2906482	Originating_lab
hCoV-19/England/PLYM-1A8AD64/2021	2021-07-30	EPI_ISL_3359999	Lighthouse_Laboratory_Plymouth
hCoV-19/England/QEUH-AD2401/2020	2020-10-25	EPI_ISL_634111	Lighthouse_Lab_in_Glasgow
hCoV-19/Japan/PG-7884/2020	2020-07-24	EPI_ISL_686985	Pathogen_Genomics_Center
hCoV-19/Sweden/3947033064/2021	2021-03-30	EPI_ISL_1676952	Swedish_national_genomic_surveillance_program_of_SARS-CoV-2
hCoV-19/England/ALDP-10F9289/2021	2021-01-21	EPI_ISL_917402	Lighthouse_Lab_in_Alderley_Park
hCoV-19/Japan/PG-5805/2020	2020-08-19	EPI_ISL_688923	Fukuoka_Institute_of_Health_and_Environmental_Sciences
hCoV-19/Scotland/CAMC-99093E/2020	2020-08-26	EPI_ISL_568453	Lighthouse_Lab_in_Cambridge
hCoV-19/England/CAMC-13B73CD/2021	2021-03-07	EPI_ISL_1329351	Lighthouse_Lab_in_Cambridge
hCoV-19/Scotland/QEUH-14EB259/2021	2021-04-09	EPI_ISL_1635055	Lighthouse_Lab_in_Glasgow
hCoV-19/England/CAMB-AABD24/2021	2021-06-11	EPI_ISL_2622200	Department_of_Pathology
hCoV-19/Spain/CT-HUVH-V00816/2021	2021-03-29	EPI_ISL_1582790	Hospital_Universitari_Vall_d'Hebron_-_Vall_Hebron_Institut_de_Recerca
hCoV-19/France/ARA-HCL021111668101/2021	2021-06-14	EPI_ISL_2676746	MIRIALIS_CLUSES_BECHET
hCoV-19/Portugal/PT8816/2021	2021-06-05	EPI_ISL_2645980	UNILABS
hCoV-19/Ireland/G-NVRL-76IRL13817/2020	2020-10-16	EPI_ISL_671905	National_Virus_Reference_Laboratory
hCoV-19/Italy/ABR-IZSGC-241860/2021	2021-04-27	EPI_ISL_2001367	SIESP_DIPARTIMENTO_DI_PREVENZIONE_CHIETI
hCoV-19/Italy/CAM-TIGEM-IZSM-COLLI-9631/2021	2021-04-09	EPI_ISL_1714837	Istituto_Zooprofilattico_Sperimentale_del_Mezzogiorno
hCoV-19/USA/TX-CDC-ASC210042190/2021	2021-04-02	EPI_ISL_1735731	Aegis_Sciences_Corporation
hCoV-19/USA/NC-CDC-ASC210055042/2021	2021-04-09	EPI_ISL_1995589	Aegis_Sciences_Corporation
hCoV-19/Netherlands/GE-RIVM-19120/2021	2021-02-28	EPI_ISL_1371071	Dutch_COVID-19_response_team
hCoV-19/Japan/PG-29226/2021	2021-01-22	EPI_ISL_1927891	Pathogen_Genomics_Center
hCoV-19/Canada/ON-PHL-21-26119/2021	2021-07-00	EPI_ISL_3341608	Public_Health_Ontario_Laboratory
hCoV-19/Turkey/HSGM-D5962/2021	2021-08-16	EPI_ISL_3555066	Ministry_of_Health_Turkey
hCoV-19/Denmark/DCGC-150022/2021	2021-08-09	EPI_ISL_3418099	Department_of_Bacteria
hCoV-19/Denmark/DCGC-29281/2021	2021-01-04	EPI_ISL_843328	Department_of_Virus_and_Microbiological_Special_Diagnostics
hCoV-19/England/ALDP-13C7BB3/2021	2021-03-10	EPI_ISL_1331255	Lighthouse_Lab_in_Alderley_Park
hCoV-19/Canada/ABPHL-03935/2021	2021-02-08	EPI_ISL_2163945	Alberta_Precision_Labs_(APL)
hCoV-19/USA/MN-CDC-IBX417762946149/2021	2021-04-08	EPI_ISL_2013219	Infinity_Biologix
hCoV-19/Belgium/Jessa_55-2111-000979/2021	2021-03-18	EPI_ISL_1367502	Jessa
hCoV-19/Germany/NW-RKI-I-097060/2021	2021-04-09	EPI_ISL_1843439	Institut_f\u00c3\u00bcr_Medizinische_Laboratoriumsdiagnostik_Bochum_GmbH
hCoV-19/Japan/PG-68200/2021	2021-06-25	EPI_ISL_3195422	Pathogen_Genomics_Center
hCoV-19/USA/FL-CDC-ASC210006985/2021	2021-03-14	EPI_ISL_1562250	Aegis_Sciences_Corporation
hCoV-19/France/PAC-IHU-18871-Nova1E/2021	2021-07-00	EPI_ISL_3803406	MEPHI
