## Supplementary_Fasta_ID for "Global Mutational Sweep of SARS-CoV-2: from Chaos to Order" (part 160 of 237)

Name	Time	ID	Laboratory
hCoV-19/Germany/BY-RKI-I-098787/2021	2021-04-20	EPI_ISL_1844638	Medizinisch-Diagnostisches_Labor_Kempten_allg\u00c3\u00a4ulab
hCoV-19/Chile/AP-109857/2021	2021-06-07	EPI_ISL_2892663	Genetica_Molecular_and_Subdepartamento_de_Virologia_ISP_Chile
hCoV-19/France/NAQ-Poitiers_9900214641/2021	2021-03-23	EPI_ISL_2226282	BIO86_CHAUMONT
hCoV-19/USA/CA-SEARCH-105634/2021	2021-08-03	EPI_ISL_3543802	Sharp_HealthCare_Laboratory
hCoV-19/Canada/BC-BCCDC-56149/2021	2021-03-26	EPI_ISL_2531214	BCCDC_Public_Health_Laboratory
hCoV-19/USA/DE-DHSS-B1084391/2021	2021-04-16	EPI_ISL_2107666	Delaware_Public_Health_Lab
hCoV-19/Sweden/1911264464/2021	2021-02-11	EPI_ISL_2211133	Swedish_national_genomic_surveillance_program_of_SARS-CoV-2
hCoV-19/Brazil/GO-HLAGYN-1521290/2021	2021-03-08	EPI_ISL_2187859	HLAGYN_-_Laboratorio_de_Imunologia_de_Transplantes_de_Goias
hCoV-19/USA/CA-CDC-FG-011030/2021	2021-03-16	EPI_ISL_1458313	Fulgent_Genetics
hCoV-19/USA/CA-TCPHL-071221-17/2021	2021-07-04	EPI_ISL_3217085	Tulare_County_Public_Health_Laboratory
hCoV-19/Wales/PHWC-4B8E90/2021	2021-01-11	EPI_ISL_867538	Originating_lab
hCoV-19/Reunion/PIMIT_01041/2021	2021-02-17	EPI_ISL_3154376	GHER
hCoV-19/England/ALDP-CE2008/2020	2020-12-26	EPI_ISL_800169	Lighthouse_Lab_in_Alderley_Park
hCoV-19/Spain/AR-IBV-2445/2020	2020-03-23	EPI_ISL_468808	Servicio_de_Microbiolog\u00eda
hCoV-19/Mexico/CMX-INMEGEN-03-11-312/2021	2021-03-31	EPI_ISL_1591653	Instituto_Nacional_de_Medicina_Genomica
hCoV-19/Spain/RI-IBV-99005842/2020	2020-04-03	EPI_ISL_537385	Centro_de_Investigaci\u00f3n_Biom\u00e9dica_de_La_Rioja_-_Hospital_San_Pedro_Logro\u00f1o
hCoV-19/USA/MA-CDCBI-CRSP_Z6JF7XIF2YTYKVWA/2021	2021-08-24	EPI_ISL_3913915	Broad_Institute_Clinical_Research_Sequencing_Platform
hCoV-19/Australia/VIC12071/2020	2020-08-11	EPI_ISL_641034	Microbiological_Diagnostic_Unit_-_Public_Health_Laboratory_(MDU-PHL)
hCoV-19/Germany/NW-RKI-I-095161/2021	2021-04-20	EPI_ISL_1729401	SYNLAB_MVZ_Leverkusen
hCoV-19/England/CAMC-11D38DD/2021	2021-01-30	EPI_ISL_1047639	Virology_Department
hCoV-19/USA/UT-01820/2020	2020-04-10	EPI_ISL_509571	Utah_Public_Health_Laboratory
hCoV-19/Brazil/MS-IAL-4161/2021	2021-02-03	EPI_ISL_3946596	LACEN_do_Estado_do_Mato_Grosso_do_Sul
hCoV-19/Wales/PHWC-4D48DC/2021	2021-02-22	EPI_ISL_1179076	Originating_lab
hCoV-19/USA/MI-MDHHS-SC22203/2020	2020-10-26	EPI_ISL_644371	Michigan_Department_of_Health_and_Human_Services
hCoV-19/Brazil/CE-FIOCRUZ-00359/2021	2021-05-26	EPI_ISL_3102500	SECRETARIA_MUNICIPAL_DE_SAUDE_DE_TIANGUA
hCoV-19/Sweden/14860457P/2021	2021-03-03	EPI_ISL_1809139	Swedish_national_genomic_surveillance_program_of_SARS-CoV-2
hCoV-19/Turkey/HSGM-D25554/2021	2021-08-21	EPI_ISL_3688861	Ministry_of_Health_Turkey
hCoV-19/France/OCC-HCL021080603201/2021	2021-04-27	EPI_ISL_2016093	CHU_TOULOUSE
hCoV-19/Germany/BY-RKI-I-150841/2021	2021-05-11	EPI_ISL_2262420	IMD_-_MVZ_Labor_Martinsried
hCoV-19/England/MILK-13B57B4/2021	2021-03-01	EPI_ISL_1274354	Lighthouse_Lab_in_Milton_Keynes
hCoV-19/Turkey/HSGM-D21994/2021	2021-08-20	EPI_ISL_3653313	Ministry_of_Health_Turkey
hCoV-19/France/PAC-IHU-0269_Illu2/2020	2020-03-00	EPI_ISL_2596700	MEPHI
hCoV-19/England/ALDP-1655FBB/2021	2021-06-05	EPI_ISL_2538837	Lighthouse_Lab_in_Alderley_Park
hCoV-19/Denmark/DCGC-142079/2021	2021-07-28	EPI_ISL_3240936	Department_of_Bacteria
hCoV-19/USA/ME-HETL-J6159/2021	2021-08-11	EPI_ISL_3800333	Maine_Health_and_Environmental_Testing_Laboratory
hCoV-19/Austria/CeMM0992/2020	2020-04-11	EPI_ISL_583836	Dr._Gernot_Walder_GmbH
hCoV-19/USA/MI-CDC-STM-000055021/2021	2021-04-13	EPI_ISL_1803943	Helix/Illumina
hCoV-19/England/MILK-115376F/2021	2021-01-22	EPI_ISL_939321	Lighthouse_Lab_in_Milton_Keynes
hCoV-19/Denmark/DCGC-76053/2021	2021-03-29	EPI_ISL_1884624	Department_of_Virus_and_Microbiological_Special_Diagnostics
hCoV-19/Turkey/HSGM-C13098/2021	2021-08-18	EPI_ISL_3613231	Ministry_of_Health_Turkey
hCoV-19/England/ALDP-179759C/2021	2021-06-19	EPI_ISL_2729280	Lighthouse_Lab_in_Alderley_Park
hCoV-19/Portugal/PT10938/2021	2021-06-29	EPI_ISL_2895406	SESARAM
hCoV-19/France/IDF-IPP2322/2020	2020-03-11	EPI_ISL_2791008	Hospital
hCoV-19/USA/MI-MDHHS-SC28100/2021	2021-04-01	EPI_ISL_1994422	Michigan_Department_of_Health_and_Human_Services
hCoV-19/Philippines/PH-PGC-13704/2021	2021-03-12	EPI_ISL_2188253	The_Lord's_Grace_Medical_and_Industrial_Clinic
hCoV-19/USA/MD-HP04729/2021	2021-04-15	EPI_ISL_1805816	Johns_Hopkins_Hospital_Department_of_Pathology
hCoV-19/Iceland/4840/2020	2020-12-04	EPI_ISL_828531	deCODE_genetics
hCoV-19/USA/MO-UMGC-7121/2021	2021-07-27	EPI_ISL_3346830	Springfield-Greene_County_Health_Department
hCoV-19/Slovenia/17-026230-KR/2021	2021-04-16	EPI_ISL_2273259	National_Laboratory_for_Health
hCoV-19/Switzerland/GE-HUG-34869381/2021	2021-07-25	EPI_ISL_3262300	University_Hospitals_of_Geneva
hCoV-19/Turkey/HSGM-D11027/2021	2021-08-18	EPI_ISL_3593543	Ministry_of_Health_Turkey
hCoV-19/Spain/MD-IBV-99014268/2020	2020-12-09	EPI_ISL_861834	Hospital_General_Universitario_Gregorio_Mara\u00f1\u00f3n
hCoV-19/Scotland/QEUH-9B3F60/2020	2020-09-08	EPI_ISL_560068	Virology_Department
hCoV-19/Ecuador/UEES-HLV-39/2021	2021-05-26	EPI_ISL_2405164	Hospital_Luis_Vernaza
hCoV-19/Japan/PG-75164/2021	2021-07-08	EPI_ISL_3883920	Pathogen_Genomics_Center
hCoV-19/USA/MA-CDC-QDX21643843/2021	2021-02-01	EPI_ISL_1087678	Quest_Diagnostics_Incorporated
hCoV-19/Ireland/D-NVRL-t22IRL31990/2021	2021-04-19	EPI_ISL_2363359	National_Virus_Reference_Laboratory
hCoV-19/USA/MD-CDC-ASC210025977/2021	2021-03-28	EPI_ISL_1925590	Aegis_Sciences_Corporation
hCoV-19/Greece/201399/2021	2021-05-09	EPI_ISL_2371048	ETHNIKO_KENTRO_AIMODOSIAS_E.KE.A.
hCoV-19/England/ALDP-EE7BA6/2021	2021-01-04	EPI_ISL_834304	Lighthouse_Lab_in_Alderley_Park
hCoV-19/USA/CA-CDC-LC0191280/2021	2021-08-10	EPI_ISL_3751580	Laboratory_Corporation_of_America
hCoV-19/Bangladesh/IEDCR-OIS-538/2021	2021-08-10	EPI_ISL_3712588	Institute_of_Epidemiology
hCoV-19/Sweden/15319157P/2021	2021-03-15	EPI_ISL_1810743	Swedish_national_genomic_surveillance_program_of_SARS-CoV-2
hCoV-19/Scotland/QEUH-1A140C0/2021	2021-07-24	EPI_ISL_3203901	Lighthouse_Lab_in_Glasgow
hCoV-19/England/PHWC-PYIWQM/2021	2021-07-19	EPI_ISL_3181204	Wales_Specialist_Virology_Centre_Sequencing_lab
hCoV-19/Germany/BY-RKI-I-191710/2021	2021-07-23	EPI_ISL_3237268	SYNLAB_MVZ_Weiden
hCoV-19/USA/WV-WVU-WV119564/2021	2021-04-29	EPI_ISL_2204419	Berkeley_Medical_Center
hCoV-19/Slovenia/08-150582-MB/2021	2021-08-13	EPI_ISL_3829239	National_Laboratory_for_Health
hCoV-19/South_Korea/KDCA7424/2021	2021-07-11	EPI_ISL_3451893	Division_of_Emerging_Infectious_Diseases
hCoV-19/USA/WA-S2039/2020	2020-06-05	EPI_ISL_497467	Washington_State_Department_of_Health
hCoV-19/Sweden/101544901/2021	2021-05-04	EPI_ISL_2416843	Swedish_national_genomic_surveillance_program_of_SARS-CoV-2
hCoV-19/Belgium/Jessa_55-2113-000410/2021	2021-03-30	EPI_ISL_1577702	Jessa
hCoV-19/USA/TX-TCH-TCMC00383-0421/2021	2021-04-14	EPI_ISL_1821969	Texas_Children's_Hospital
hCoV-19/Spain/CT-HUVH-544416/2021	2021-05-24	EPI_ISL_2391973	Hospital_Universitari_Vall_d'Hebron_-_Vall_d'Hebron_Institut_de_Recerca
hCoV-19/Sweden/1009852383/2021	2021-02-18	EPI_ISL_1619925	Swedish_national_genomic_surveillance_program_of_SARS-CoV-2
hCoV-19/Greece/27116/2021	2021-07-24	EPI_ISL_3597833	Central_Public_Health_Laboratory
hCoV-19/USA/MA-UMASSMED-P017C1/2021	2021-04-23	EPI_ISL_3410256	UMass_Memorial_Medical_Center
hCoV-19/Canada/ON-PHL-21-19533/2021	2021-06-00	EPI_ISL_2630515	Public_Health_Ontario_Laboratory
hCoV-19/USA/TX-HMH-854/2020	2020-04-03	EPI_ISL_545874	Houston_Methodist_Hospital
hCoV-19/North_Macedonia/35782/2021	2021-04-05	EPI_ISL_2000683	General_Hospital_-_Strumica
hCoV-19/USA/CA-CDPH-500002062/2021	2021-07-12	EPI_ISL_3723167	CDPH_VBL
hCoV-19/Scotland/QEUH-D8C861/2020	2020-12-29	EPI_ISL_858617	Lighthouse_Lab_in_Glasgow
hCoV-19/Denmark/DCGC-85871/2021	2021-02-08	EPI_ISL_1895192	Department_of_Clinical_Microbiology_and_Center_for_Genomic_Medicine
hCoV-19/USA/AZ-ASU12055/2021	2021-08-20	EPI_ISL_3760212	Arizona_State_University
hCoV-19/Finland/7310/2021	2021-03-22	EPI_ISL_3014911	Department_of_Virology_and_Immunology
hCoV-19/USA/NC-CDC-LC0100805/2021	2021-07-13	EPI_ISL_3328134	Laboratory_Corporation_of_America
hCoV-19/USA/FL-CDC-ASC210069149/2021	2021-04-10	EPI_ISL_1999107	Aegis_Sciences_Corporation
hCoV-19/Latvia/2104095147/2021	2021-04-27	EPI_ISL_2798196	Centr\u0101l\u0101_Laboratorija
hCoV-19/Germany/RP-RKI-I-212046/2021	2021-08-24	EPI_ISL_3887255	SYNLAB_MVZ_Trier
hCoV-19/Germany/BW-RKI-I-032032/2021	2021-02-22	EPI_ISL_1216144	Bioscientia_MVZ_Labor_Karlsruhe_GmbH
hCoV-19/Germany/BY-RKI-I-020679/2021	2021-02-08	EPI_ISL_1150842	SYNLAB_MVZ_Weiden
hCoV-19/USA/NY-NA-21-222/2021	2021-03-15	EPI_ISL_2759629	Population_Medicine_and_Diagnostic_Sciences
hCoV-19/USA/NY-CDC-FG-067211/2021	2021-07-30	EPI_ISL_3523060	Fulgent_Genetics
hCoV-19/England/BIRM-70EA7/2021	2021-01-21	EPI_ISL_949409	University_of_Birmingham
hCoV-19/USA/TX-HMH-3292/2020	2020-06-10	EPI_ISL_544109	Houston_Methodist_Hospital
hCoV-19/England/MILK-BFD5A2/2020	2020-12-03	EPI_ISL_720833	Lighthouse_Lab_in_Milton_Keynes
hCoV-19/Australia/NSW-ICPMR-1186/2021	2021-07-27	EPI_ISL_3187106	St_Vincent's_Pathology_(SydPath)
hCoV-19/Greece/186288/2021	2021-04-20	EPI_ISL_2376788	Greek_Genome_Center
hCoV-19/USA/NV-CDC-QDX26075759/2021	2021-06-21	EPI_ISL_2868949	Quest_Diagnostics_Incorporated
hCoV-19/USA/IL-IDPH-C-000003/2020	2020-04-03	EPI_ISL_848283	Illinois_Department_of_Public_Health
hCoV-19/USA/IN-GD-SID-C21177669/2021	2021-05-07	EPI_ISL_2696894	Laboratory
hCoV-19/USA/CA-CDPH-2000049722/2021	2021-06-12	EPI_ISL_3669669	CDPH_VBL
hCoV-19/USA/TX-CDC-ASC210272548/2021	2021-08-04	EPI_ISL_3857364	Aegis_Sciences_Corporation
hCoV-19/England/ALDP-1429F49/2021	2021-03-11	EPI_ISL_1414914	Lighthouse_Lab_in_Alderley_Park
hCoV-19/Peru/LIM-INS-425/2021	2021-01-17	EPI_ISL_1111323	Laboratorio_de_Referencia_Nacional_de_Virus_Respiratorio._Instituto_Nacional_de_Salud_Per\u00fa
hCoV-19/Slovenia/202291/2021	2021-04-13	EPI_ISL_2321741	Institute_of_Microbiology_and_Immunology
hCoV-19/Spain/CL-COV05813/2021	2021-06-18	EPI_ISL_2986517	SARS-CoV-2_Sequencing_Castilla_y_Leon-Spain_Consortium
hCoV-19/Denmark/DCGC-46653/2021	2021-02-08	EPI_ISL_1066163	Department_of_Virus_and_Microbiological_Special_Diagnostics
hCoV-19/Japan/PG-18812/2020	2020-10-12	EPI_ISL_1127654	Pathogen_Genomics_Center
hCoV-19/England/NORW-13D5068/2021	2021-05-27	EPI_ISL_2706711	Quadram_Institute_Bioscience
hCoV-19/USA/NY-PRL-2021_0816_00I04/2021	2021-08-10	EPI_ISL_3569037	Pandemic_Response_Lab_-_NYC
hCoV-19/env/Austria/CeMM7752/2021	2021-04-11	EPI_ISL_1840999	Institute_for_Water_Quality_and_Resource_Management
hCoV-19/USA/TX-HMH-MCoV-27385/2021	2021-02-19	EPI_ISL_1237167	Houston_Methodist_Hospital
hCoV-19/USA/CA-ALSR-2616/2020	2020-07-11	EPI_ISL_635589	San_Diego_County_Public_Health_Laboratory
hCoV-19/USA/NE-NCOV21-16958/2021	2021-04-09	EPI_ISL_1672966	Nebraska_Public_Health_Laboratory
hCoV-19/USA/CA-CDC-FG-063751/2021	2021-08-05	EPI_ISL_3429369	Fulgent_Genetics
hCoV-19/USA/NY-MSHSPSP-PV29357/2021	2021-03-06	EPI_ISL_1709231	MSHS_Clinical_Microbiology_Laboratories
hCoV-19/England/ALDP-159CD91/2021	2021-05-19	EPI_ISL_2317920	Lighthouse_Lab_in_Alderley_Park
hCoV-19/Norway/14071/2021	2021-05-31	EPI_ISL_3229880	Department_of_Medical_Microbiology
hCoV-19/England/CAMC-1513503/2021	2021-04-18	EPI_ISL_1741336	Lighthouse_Lab_in_Cambridge
hCoV-19/Germany/NW-RKI-I-163784/2021	2021-05-21	EPI_ISL_2387452	MVZ_Dr._Eberhard_&_Partner_Dortmund
hCoV-19/Norway/Ahus-320/2021	2021-03-23	EPI_ISL_1647321	Dept._of_Microbiology_and_Infection_Control
hCoV-19/USA/FL-CDC-STM-000002916/2021	2021-01-16	EPI_ISL_966517	Helix/Illumina
hCoV-19/Italy/LOM-Policlinico_Milano_18791501/2021	2021-04-20	EPI_ISL_2620936	Fondazione_IRCCS_Ca'_Granda_Ospedale_Maggiore_Policlinico
hCoV-19/Spain/NC-CHN-01004028/2021	2021-07-01	EPI_ISL_3265728	Servicio_de_Microbiolog\u00eda_Cl\u00ednica_(Complejo_Hospitalario_de_Navarra
hCoV-19/Aruba/AW-RIVM-29823/2021	2021-04-22	EPI_ISL_1962181	Dutch_COVID-19_response_team
hCoV-19/Denmark/DCGC-165446/2021	2021-08-28	EPI_ISL_3916862	Department_of_Bacteria
hCoV-19/Latvia/2103042290/2021	2021-03-12	EPI_ISL_1590849	Riga_East_University_Hospital-National_Microbiology_Reference_Laboratory;_Eurofins_Genomics_Europe_Sequencing_GmbH
hCoV-19/USA/IL-NM-5428/2020	2020-09-04	EPI_ISL_936832	Northwestern_Memorial_Hospital
hCoV-19/Lithuania/LSMULKKGMMK3C2/2021	2021-01-20	EPI_ISL_1262610	Lithuanian_University_of_Health_Sciences_Hospital
hCoV-19/Ireland/D-NVRL-e87IRL06973/2021	2021-03-10	EPI_ISL_1396998	National_Virus_Reference_Laboratory
hCoV-19/Denmark/DCGC-5962/2020	2020-09-28	EPI_ISL_621071	Department_of_Virus_and_Microbiological_Special_Diagnostics
hCoV-19/England/MILK-1B632DA/2021	2021-08-10	EPI_ISL_3436335	Lighthouse_Lab_in_Milton_Keynes
hCoV-19/Sweden/10026688/2021	2021-02-25	EPI_ISL_1832400	Swedish_national_genomic_surveillance_program_of_SARS-CoV-2
hCoV-19/USA/CA-CDC-FG-048843/2021	2021-07-23	EPI_ISL_3300074	Fulgent_Genetics
hCoV-19/Luxembourg/LNS7896424/2021	2021-07-03	EPI_ISL_3146052	BioneXt_Lab
hCoV-19/Switzerland/VD-CHUV-GEN3105/2021	2021-02-00	EPI_ISL_2359784	ICH-RIVIERA
hCoV-19/Denmark/DCGC-88195/2021	2021-04-26	EPI_ISL_2024380	Department_of_Virus_and_Microbiological_Special_Diagnostics
hCoV-19/Austria/CeMM8678/2021	2021-04-00	EPI_ISL_2232831	Austrian_Agency_for_Health_and_Food_Safety_(AGES)
hCoV-19/Italy/TAA-IGA-1900566270/2021	2021-04-16	EPI_ISL_1745313	Azienda_Sanitaria_dell'Alto_Adige_Laboratorio_Aziendale_di_Microbiologia_e_Virologia
hCoV-19/USA/LA-CDC-LC0006292/2021	2021-01-18	EPI_ISL_1021717	Laboratory_Corporation_of_America
hCoV-19/USA/CA-CDC-FG-086557/2021	2021-08-11	EPI_ISL_3866167	Fulgent_Genetics
hCoV-19/USA/MA-CDC-QDX22864768/2021	2021-03-10	EPI_ISL_1367427	Quest_Diagnostics_Incorporated
hCoV-19/Spain/CT-HUGTiPM035BI7F2/2021	2021-08-10	EPI_ISL_3770895	Microbiology_Department
hCoV-19/England/QEUH-12C0CB8/2021	2021-02-17	EPI_ISL_1084318	Lighthouse_Lab_in_Glasgow
hCoV-19/England/CAMC-13E22CC/2021	2021-03-15	EPI_ISL_1329871	Lighthouse_Lab_in_Cambridge
hCoV-19/Greece/146893/2021	2021-03-09	EPI_ISL_2369575	Greek_Genome_Center
hCoV-19/USA/CA-CZB-14645/2020	2020-11-16	EPI_ISL_738824	Orange_County_Public_Health_Lab
hCoV-19/Japan/PG-23093/2021	2021-01-12	EPI_ISL_1428892	Pathogen_Genomics_Center
hCoV-19/Egypt/PHARCO-ARMY-52/2021	2021-02-12	EPI_ISL_1936312	Main_Chemical_Laboratories_Egypt_Army
hCoV-19/Spain/MD-IBV-98021108/2021	2021-01-19	EPI_ISL_2464672	IdISSC/Hospital_Cl\u00ednico_San_Carlos_de_Madrid\u200b
hCoV-19/USA/TN-CDC-ASC210066540/2021	2021-05-25	EPI_ISL_2489420	Aegis_Sciences_Corporation
hCoV-19/USA/KS-CDC-ASC210239257/2021	2021-08-03	EPI_ISL_3855455	Aegis_Sciences_Corporation
hCoV-19/USA/MS-UMMC-M710E8-506029/2021	2021-07-23	EPI_ISL_3269527	University_of_Mississippi_Medical_Center
hCoV-19/Canada/AB-32825/2020	2020-05-09	EPI_ISL_805590	Alberta_Precision_Labs_(APL)
hCoV-19/USA/TX-HMH-MCoV-8093/2020	2020-07-01	EPI_ISL_1203654	Houston_Methodist_Hospital
hCoV-19/USA/CA-CZB-28169/2020	2020-12-08	EPI_ISL_1478118	County_of_San_Luis_Obispo_Public_Health_Laboratory
hCoV-19/USA/NY-NYCPHL-000290/2020	2020-03-20	EPI_ISL_631816	Richmond_University_Medical_Center
hCoV-19/USA/NY-URMC-21070477-1/2021	2021-07-19	EPI_ISL_3399697	University_of_Rochester_Medical_Center_(URMC)_LABS
hCoV-19/USA/WA-CDC-UW21061430881/2021	2021-06-14	EPI_ISL_2693276	UW_Virology_Lab
hCoV-19/Scotland/QEUH-159714F/2021	2021-05-18	EPI_ISL_2275598	Lighthouse_Lab_in_Glasgow
hCoV-19/Sweden/16532754P/2021	2021-04-13	EPI_ISL_2208156	Swedish_national_genomic_surveillance_program_of_SARS-CoV-2
hCoV-19/Canada/ON-PHL-21-28164/2021	2021-08-00	EPI_ISL_3835822	Public_Health_Ontario_Laboratory
hCoV-19/USA/CA-CDPH-2000028282/2021	2021-01-18	EPI_ISL_2976673	CDPH_VBL
hCoV-19/England/CAMC-12C9FA7/2021	2021-02-18	EPI_ISL_1082724	Lighthouse_Lab_in_Cambridge
hCoV-19/Brazil/PB-FIOCRUZ-39568/2021	2021-05-31	EPI_ISL_3235243	Laboratorio_Central_de_Saude_Publica_do_Estado_da_Paraiba_(LACEN/PB)
hCoV-19/USA/CA-CZB-12779/2020	2020-10-14	EPI_ISL_648441	Santa_Clara_County_Public_Health_Laboratory
hCoV-19/Netherlands/ZH-RIVM-44665/2021	2021-07-09	EPI_ISL_3136737	Dutch_COVID-19_response_team
hCoV-19/England/MILK-1C2C764/2021	2021-08-20	EPI_ISL_3697300	Lighthouse_Lab_in_Milton_Keynes
hCoV-19/USA/NJ-CDC-ASC210068587/2021	2021-04-13	EPI_ISL_1998597	Aegis_Sciences_Corporation
hCoV-19/Switzerland/GE-HUG-35173096/2021	2021-08-18	EPI_ISL_3932887	University_Hospitals_of_Geneva
hCoV-19/Sweden/21-50692/2021	2021-01-25	EPI_ISL_1008508	Klinisk_mikrobiologi
hCoV-19/USA/TX-DSHS-4603/2020	2020-07-25	EPI_ISL_1405767	Texas_Department_of_State_Health_Services_(TXDSHS)
hCoV-19/Germany/SN-RKI-I-042608/2021	2021-03-04	EPI_ISL_1349796	Bioscientia_Labor_Wermsdorf
hCoV-19/France/HDF-CERBAHC-AH3J52BGXJ-S8/2021	2021-03-30	EPI_ISL_2425555	cerballiance-HDF
hCoV-19/USA/MA-CDCBI-MGB_00859/2021	2021-08-23	EPI_ISL_3937583	Mass_General_Brigham
hCoV-19/USA/MN-CDC-IBX530118253168/2021	2021-03-18	EPI_ISL_1691841	Infinity_Biologix
hCoV-19/England/SHEF-CBB6A/2020	2020-05-13	EPI_ISL_462052	Virology_Department
hCoV-19/USA/FL-CDC-QDX22281898/2021	2021-02-21	EPI_ISL_1220475	Quest_Diagnostics_Incorporated
hCoV-19/USA/TX-CDC-ASC210008075/2021	2021-03-07	EPI_ISL_1561679	Aegis_Sciences_Corporation
hCoV-19/Belgium/UZA-UA-CV2155301196/2021	2021-05-14	EPI_ISL_2304040	Platform_BIS_UZA/UAntwerpen
hCoV-19/Canada/BC-BCCDC-56974/2021	2021-03-28	EPI_ISL_2532022	BCCDC_Public_Health_Laboratory
hCoV-19/England/MILK-C51945/2020	2020-12-11	EPI_ISL_769649	Lighthouse_Lab_in_Milton_Keynes
hCoV-19/Iceland/4488/2020	2020-09-30	EPI_ISL_828180	deCODE_genetics
hCoV-19/Peru/ARE-INS-2572/2021	2021-06-01	EPI_ISL_3537682	Laboratorio_de_Referencia_Nacional_de_Virus_Respiratorios._Centro_Nacional_de_Salud_Publica._Instituto_Nacional_de_Salud_Peru.
hCoV-19/USA/KY-GD-SID-21050304717/2021	2021-05-03	EPI_ISL_2696382	Laboratory
hCoV-19/Germany/un-RKI-I-147345/2021	2021-05-09	EPI_ISL_2131034	SYNLAB_MVZ_Heidelberg
hCoV-19/Turkey/HSGM-14095/2021	2021-03-16	EPI_ISL_1533670	Ministry_of_Health_Turkey
hCoV-19/England/ALDP-1459687/2021	2021-03-22	EPI_ISL_1451611	Lighthouse_Lab_in_Alderley_Park
hCoV-19/England/QEUH-96439F/2020	2020-08-10	EPI_ISL_536927	Lighthouse_Lab_in_Glasgow
hCoV-19/USA/KY-KSPHL-100045/2020	2020-06-11	EPI_ISL_966318	Kentucky_State_Public_Health_Lab
hCoV-19/USA/CT-CDC-LC0047736/2021	2021-04-13	EPI_ISL_1801368	Laboratory_Corporation_of_America
hCoV-19/England/ALDP-144772F/2021	2021-03-20	EPI_ISL_1453628	Lighthouse_Lab_in_Alderley_Park
hCoV-19/Denmark/DCGC-140500/2021	2021-07-30	EPI_ISL_3228698	Department_of_Bacteria
hCoV-19/Germany/HH-HPI-p5311/2021	2021-03-22	EPI_ISL_1716366	Labor_Dr._Fenner_und_Kollegen
hCoV-19/England/MILK-15FC4A9/2021	2021-06-01	EPI_ISL_2514517	Lighthouse_Lab_in_Milton_Keynes
hCoV-19/USA/SC-MCRDPI_20_1355-T42/2020	2020-08-04	EPI_ISL_2894770	Sealfon_Laboratory
hCoV-19/USA/NY-PRL-2021_0611_51G23/2020	2020-12-26	EPI_ISL_2633305	Pandemic_Response_Lab_-_NYC
hCoV-19/Luxembourg/LNS7038927/2021	2021-07-21	EPI_ISL_3334390	BioneXt_Lab
hCoV-19/Australia/NSW-ICPMR-359/2021	2021-07-15	EPI_ISL_3185009	Australian_Clinical_Labs
hCoV-19/England/BRIS-130ADB/2020	2020-03-13	EPI_ISL_492726	PHE_South_West_Regional_Laboratory
hCoV-19/USA/WI-UW-1249/2020	2020-08-17	EPI_ISL_536622	University_of_Wisconsin-Madison_AIDS_Vaccine_Research_Laboratories
hCoV-19/Belgium/UGent-8150/2021	2021-07-26	EPI_ISL_3867801	Lab_voor_klinische_biologie
hCoV-19/Czech_Republic/UKDD-U108638/2021	2021-03-01	EPI_ISL_2228141	Odd\u011blen\u00ed_klinick\u00e9_mikrobiologie
hCoV-19/Canada/SK-NML-16620/2021	2021-01-03	EPI_ISL_2883158	SK-Roy_Romanow_Provincial_Laboratory
hCoV-19/USA/FL-CDC-LC0021030/2021	2021-02-26	EPI_ISL_1222315	Laboratory_Corporation_of_America
hCoV-19/Belgium/UZA-UA-CV2093040031/2021	2021-05-17	EPI_ISL_2362602	Platform_BIS_UZA/UAntwerpen
hCoV-19/England/TFCI-2705D9E/2021	2021-01-21	EPI_ISL_1054742	Bioinformatics_and_Biostatistics_Lab
hCoV-19/USA/TX-DSHS-7494/2021	2021-07-26	EPI_ISL_3401654	TXDSHS
hCoV-19/Italy/EMR-C050_21_12/2021	2021-07-18	EPI_ISL_3266781	U.O._Microbiologia_Laboratorio_Unico_Centro_Servizi_-_AUSL_della_Romagna
hCoV-19/Turkey/HSGM-MK1133/2021	2021-08-13	EPI_ISL_3541897	Ministry_of_Health_Turkey
hCoV-19/USA/NV-CDC-2-4058056/2020	2020-12-29	EPI_ISL_903702	NV_State_Public_Health_Laboratory
hCoV-19/Germany/RP-RKI-I-134769/2021	2021-05-01	EPI_ISL_2116945	SYNLAB_MVZ_Trier
hCoV-19/Spain/CT-HUGTiPR022MD9C9/2021	2021-06-30	EPI_ISL_2897019	Microbiology_Department
hCoV-19/England/QEUH-1400494/2021	2021-03-16	EPI_ISL_1377517	Lighthouse_Lab_in_Glasgow
hCoV-19/Turkey/HSGM-FS2743/2021	2021-08-06	EPI_ISL_3405884	Ministry_of_Health_Turkey
hCoV-19/Australia/VIC3555/2020	2020-07-08	EPI_ISL_520304	Victorian_Infectious_Diseases_Reference_Laboratory_(VIDRL)
hCoV-19/England/MILK-F88CB2/2021	2021-01-07	EPI_ISL_875214	Lighthouse_Lab_in_Milton_Keynes
hCoV-19/Sweden/2A41516930099/2021	2021-04-21	EPI_ISL_2034569	Swedish_national_genomic_surveillance_program_of_SARS-CoV-2
hCoV-19/Spain/PV-HUD-98727280/2021	2021-04-03	EPI_ISL_2023449	Microbiology_Department
hCoV-19/Germany/BW-RKI-I-170499/2021	2021-06-01	EPI_ISL_2470755	Limbach_-_MVZ_Humangenetik_Ulm
hCoV-19/Greece/V777/2021	2021-04-26	EPI_ISL_1921165	National_Public_Health_Organization
hCoV-19/USA/ME-HETL-J4665/2021	2021-07-24	EPI_ISL_3298975	Maine_Health_and_Environmental_Testing_Laboratory
hCoV-19/England/ALDP-125C0D3/2021	2021-02-08	EPI_ISL_1011851	Lighthouse_Lab_in_Alderley_Park
hCoV-19/India/DL-NCDC-2309278/2021	2021-04-09	EPI_ISL_2555591	National_Centre_for_Disease_Control_(NCDC)_Biotechnology_Division
hCoV-19/Switzerland/SG-CLM-04169044/2021	2021-04-16	EPI_ISL_1704204	Center_for_Laboratory_Medicine
hCoV-19/USA/WY-WYPHL-20144495/2020	2020-11-19	EPI_ISL_3207485	Wyoming_Public_Health_Laboratory
hCoV-19/England/QEUH-13E6B09/2021	2021-03-15	EPI_ISL_1325805	Lighthouse_Lab_in_Glasgow
hCoV-19/Denmark/DCGC-78080/2021	2021-04-19	EPI_ISL_1886721	Department_of_Virus_and_Microbiological_Special_Diagnostics
hCoV-19/Denmark/DCGC-83352/2021	2021-04-19	EPI_ISL_1892363	Department_of_Virus_and_Microbiological_Special_Diagnostics
hCoV-19/USA/NY-NYCPHL-001311/2020	2020-11-10	EPI_ISL_683962	DOHMH_Central_Harlem
hCoV-19/USA/TX-HMH-MCoV-23011/2021	2021-01-11	EPI_ISL_1077541	Houston_Methodist_Hospital
hCoV-19/Wales/ALDP-B75D8C/2020	2020-11-12	EPI_ISL_723702	Oxford_Viromics
hCoV-19/Spain/CT-HUVH-EX08306/2021	2021-06-22	EPI_ISL_2828223	Hospital_Universitari_Arnau_de_Vilanova
hCoV-19/England/CAMC-C47502/2020	2020-12-10	EPI_ISL_718704	Lighthouse_Lab_in_Cambridge
hCoV-19/USA/GA-CDC-QDX27788089/2021	2021-08-14	EPI_ISL_3740195	Quest_Diagnostics_Incorporated
hCoV-19/Peru/LIM-INS-096/2020	2020-07-03	EPI_ISL_536495	Instituto_Nacional_de_Salud
hCoV-19/USA/NJ-PHEL-21-15649/2021	2021-06-07	EPI_ISL_2557148	NJDOH
hCoV-19/USA/WV-CDC-IBX426987546268/2021	2021-04-01	EPI_ISL_1693930	Infinity_Biologix
hCoV-19/Wales/PHWC-4CAC91/2021	2021-02-09	EPI_ISL_1053280	Originating_lab
hCoV-19/Turkey/HSGM-D15465/2021	2021-08-19	EPI_ISL_3648094	Ministry_of_Health_Turkey
hCoV-19/Slovenia/250807/2021	2021-05-15	EPI_ISL_2492160	Institute_of_Microbiology_and_Immunology
hCoV-19/USA/OH-PLMI-HWWHM-02215/2021	2021-05-00	EPI_ISL_2433211	Pathology_and_Laboratory_Medicine_Institute
hCoV-19/USA/CA-SEARCH-12852/2021	2021-02-04	EPI_ISL_1815229	EXCITE_Lab
hCoV-19/Denmark/DCGC-39344/2020	2020-12-14	EPI_ISL_930486	Department_of_Virus_and_Microbiological_Special_Diagnostics
hCoV-19/India/KA-ICMR-MCL_4317_4909/2021	2021-00-00	EPI_ISL_3432272	Indian_Council_of_Medical_Research-National_Institute_of_Virology	\u00a0Microbial_Containment_Complex
hCoV-19/USA/GA-CDC-STM-000059495/2021	2021-04-19	EPI_ISL_1991316	Helix/Illumina
hCoV-19/USA/UT-UPHL-210723989229/2021	2021-07-14	EPI_ISL_3263765	Utah_Public_Health_Laboratory
hCoV-19/England/MILK-17EDCFC/2021	2021-06-28	EPI_ISL_2830596	Lighthouse_Lab_in_Milton_Keynes
hCoV-19/Germany/NW-RKI-I-091176/2021	2021-04-16	EPI_ISL_1726188	SYNLAB_MVZ_Leverkusen
hCoV-19/Germany/BY-IMB06861/2020	2020-06-02	EPI_ISL_732539	Bundeswehr_Institute_of_Microbiology
hCoV-19/Germany/HH-RKI-I-191836/2021	2021-07-26	EPI_ISL_3237386	SYNLAB_MVZ_Hamburg
hCoV-19/Switzerland/ZH-ETHZ-640223/2021	2021-05-21	EPI_ISL_2462592	Viollier_AG
hCoV-19/Scotland/CVR2448/2020	2020-04-14	EPI_ISL_477943	West_of_Scotland_Specialist_Virology_Centre
hCoV-19/USA/AZ-CDC-LC0181196/2021	2021-08-06	EPI_ISL_3749397	Laboratory_Corporation_of_America
hCoV-19/USA/FL-CDC-LC0150911/2021	2021-07-30	EPI_ISL_3511640	Laboratory_Corporation_of_America
hCoV-19/USA/WI-WSLH-214590/2021	2021-05-03	EPI_ISL_2279264	Wisconsin_State_Laboratory_of_Hygiene_Communicable_Disease_Division
hCoV-19/USA/MA-Broad_CRSP-00067/2021	2021-01-02	EPI_ISL_1121677	Broad_Institute_Clinical_Research_Sequencing_Platform
hCoV-19/Sweden/101535751/2021	2021-04-27	EPI_ISL_3788372	Swedish_national_genomic_surveillance_program_of_SARS-CoV-2
hCoV-19/Denmark/DCGC-143957/2021	2021-07-27	EPI_ISL_3252408	Department_of_Bacteria
hCoV-19/USA/AL-CDC-FG-037204/2021	2021-06-05	EPI_ISL_2599923	Fulgent_Genetics
hCoV-19/Wales/PHWC-PYJXU6/2021	2021-06-22	EPI_ISL_2819572	Originating_lab
hCoV-19/Brazil/RS-FIOCRUZ-42170/2021	2021-06-28	EPI_ISL_3539870	Laboratorio_Central_de_Saude_Publica_do_Estado_do_Rio_Grande_do_Sul_(LACEN-RS)
hCoV-19/Germany/RP-RKI-I-140739/2021	2021-05-05	EPI_ISL_2124835	SYNLAB_MVZ_Trier
hCoV-19/England/ALDP-1093F11/2021	2021-01-18	EPI_ISL_993370	Lighthouse_Lab_in_Alderley_Park
hCoV-19/USA/KS-KHEL-2685/2021	2021-06-19	EPI_ISL_2688231	Kansas_Health_and_Environmental_Lab
hCoV-19/Germany/NW-IMB14764/2020	2020-12-21	EPI_ISL_864550	Knappschaftskrankenhaus_Bochum
hCoV-19/France/PAC-CERBAHC-07963851/2021	2021-00-00	EPI_ISL_3532732	Cerballiance_LBM_de_Saint_Tronc
hCoV-19/USA/ID-CDC-MMB09007021/2021	2021-05-31	EPI_ISL_2647937	Mako_Medical
hCoV-19/Germany/TH-RKI-I-029872/2021	2021-02-25	EPI_ISL_1213022	amedes_Medizinisches_Labor_M\u00fchlhausen
hCoV-19/USA/AL-CDC-ASC210235373/2021	2021-07-29	EPI_ISL_3848029	Aegis_Sciences_Corporation
hCoV-19/Kenya/SS417/2021	2021-04-30	EPI_ISL_2603104	KEMRI-Wellcome_Trust_Research_Programme	Kilifi
hCoV-19/Switzerland/SG-ETHZ-580402/2020	2020-12-15	EPI_ISL_1750764	Viollier_AG
hCoV-19/USA/IL-S21WGS1932/2021	2021-05-20	EPI_ISL_2339410	Illinois_Department_of_Public_Health_-_Springfield_Lab
hCoV-19/USA/CA-SEARCH-5329/2020	2020-12-08	EPI_ISL_755148	UCSD_EXCITE_lab
hCoV-19/USA/FL-Shands-VTM-1084/2021	2021-01-00	EPI_ISL_2990302	UF_Health_Shands_Hospital_-_Core_Laboratory
hCoV-19/Scotland/QEUH-13BB727/2021	2021-03-09	EPI_ISL_1294243	Lighthouse_Lab_in_Glasgow
hCoV-19/England/RAND-12CE6E9/2021	2021-02-12	EPI_ISL_1102229	Randox_Laboratories
hCoV-19/Ireland/D-NVRL-83IRL42122/2021	2021-01-13	EPI_ISL_909865	National_Virus_Reference_Laboratory
hCoV-19/England/QEUH-B672E8/2020	2020-11-11	EPI_ISL_662435	Lighthouse_Lab_in_Glasgow
hCoV-19/USA/OR-OSPHL02009/2021	2021-08-10	EPI_ISL_3696885	Oregon_State_Public_Health_Laboratory
hCoV-19/Canada/ON-S1472/2020	2020-08-28	EPI_ISL_591108	Toronto_Invasive_Bacterial_Diseases_Network
hCoV-19/Northern_Ireland/RAND-14C2B8A/2021	2021-04-03	EPI_ISL_1564798	Randox_Laboratories
hCoV-19/Japan/PG-42043/2021	2021-03-22	EPI_ISL_2336418	Pathogen_Genomics_Center
hCoV-19/England/SHEF-10DE800/2021	2021-05-14	EPI_ISL_2240693	Virology_Department
hCoV-19/USA/CA-CDPH-3000045169/2021	2021-03-16	EPI_ISL_2923441	CDPH_VBL
hCoV-19/Czech_Republic/NRL_2327_21/2021	2021-01-06	EPI_ISL_1261326	National_Institute_of_Public_Health
hCoV-19/England/ALDP-11CCD50/2021	2021-01-30	EPI_ISL_963245	Lighthouse_Lab_in_Alderley_Park
hCoV-19/Turkey/HSGM-DG969/2021	2021-08-17	EPI_ISL_3586313	Ministry_of_Health_Turkey
hCoV-19/USA/WA-CDC-UW21042778810/2021	2021-04-27	EPI_ISL_2105997	Respiratory_Viruses_Branch
hCoV-19/Sweden/SE00201830/2021	2021-01-30	EPI_ISL_1200419	Swedish_national_genomic_surveillance_program_of_SARS-CoV-2
hCoV-19/Slovenia/73849/2021	2021-02-10	EPI_ISL_1191038	Institute_of_Microbiology_and_Immunology
hCoV-19/England/QEUH-B6A18E/2020	2020-11-11	EPI_ISL_662501	Lighthouse_Lab_in_Glasgow
hCoV-19/USA/AR-UMGC-9387/2021	2021-08-04	EPI_ISL_3721223	Arkansas_Public_Health_Laboratory
hCoV-19/Denmark/DCGC-97342/2021	2021-05-10	EPI_ISL_2177229	Department_of_Virus_and_Microbiological_Special_Diagnostics
hCoV-19/Romania/Prahova_458392/2021	2021-06-04	EPI_ISL_3911441	Cantacuzino_National_Military-Medical_Institute
hCoV-19/India/MH-ICMR-NIV-INSACOG-GSEQ-4752/2021	2021-07-11	EPI_ISL_3244672	ICMR-National_Institute_of_Virology_-_INSACOG
hCoV-19/USA/CT-JAX-JAX001583/2021	2021-08-13	EPI_ISL_3668516	The_Jackson_Laboratory
hCoV-19/USA/OH-PLMI-HVHNL-00931/2021	2021-04-00	EPI_ISL_1625769	Pathology_and_Laboratory_Medicine_Institute
hCoV-19/England/MILK-99E4F3/2020	2020-08-31	EPI_ISL_550653	Lighthouse_Lab_in_Milton_Keynes
hCoV-19/Germany/BB-RKI-I-161927/2021	2021-05-17	EPI_ISL_2316638	Klinikum_Ernst_von_Bergmann_gemeinn\u00fctzige_GmbH_-_station\u00e4rer_Bereich
hCoV-19/Turkey/HSGM-FS8477/2021	2021-08-10	EPI_ISL_3533925	Ministry_of_Health_Turkey
hCoV-19/Canada/ON-PHL-21-18640/2021	2021-05-00	EPI_ISL_2548100	Public_Health_Ontario_Laboratory
hCoV-19/Scotland/QEUH-163C57C/2021	2021-06-05	EPI_ISL_2543298	Lighthouse_Lab_in_Glasgow
hCoV-19/Denmark/DCGC-98931/2021	2021-05-10	EPI_ISL_2297090	Department_of_Virus_and_Microbiological_Special_Diagnostics
hCoV-19/USA/GA-CDC-ASC210209043/2021	2021-08-01	EPI_ISL_3822687	Aegis_Sciences_Corporation
hCoV-19/USA/FL-TGH-0188/2021	2021-03-01	EPI_ISL_1483300	Tampa_General_Hospital_Esoteric_Lab
hCoV-19/Denmark/DCGC-151466/2021	2021-08-10	EPI_ISL_3450716	Department_of_Bacteria
hCoV-19/Wales/PHWC-PYPSWP/2021	2021-07-04	EPI_ISL_3005110	Originating_lab
hCoV-19/England/ALDP-1A37CD2/2021	2021-07-26	EPI_ISL_3225928	Lighthouse_Lab_in_Alderley_Park
hCoV-19/England/MILK-11D7D70/2021	2021-01-29	EPI_ISL_957217	Lighthouse_Lab_in_Milton_Keynes
hCoV-19/USA/MA-CDC-QDX23893032/2021	2021-04-12	EPI_ISL_1900465	Quest_Diagnostics_Incorporated
hCoV-19/Belgium/UGent-2640/2021	2021-02-06	EPI_ISL_1322027	Lab_voor_klinische_biologie
hCoV-19/Italy/ABR-IZSGC-200759/2021	2021-04-06	EPI_ISL_1647078	DIP._PREV._AVEZZANO_SERVIZIO_DI_IGIENE_EPIDEMIOLOGIA_E_SANITA'_PUBBLICA
hCoV-19/USA/WI-WSLH-214913/2021	2021-05-10	EPI_ISL_2558121	Wisconsin_State_Laboratory_of_Hygiene_Communicable_Disease_Division
hCoV-19/England/MILK-1646C3E/2021	2021-06-07	EPI_ISL_2540616	Lighthouse_Lab_in_Milton_Keynes
hCoV-19/Belgium/UGent-8649/2021	2021-08-03	EPI_ISL_3867924	Lab_voor_klinische_biologie
hCoV-19/USA/AZ-CDC-LC0102230/2021	2021-07-09	EPI_ISL_3326392	Laboratory_Corporation_of_America
hCoV-19/England/ALDP-12AC1E0/2021	2021-02-14	EPI_ISL_1176787	Department_of_Pathology
hCoV-19/England/BRIS-130BE7/2020	2020-03-17	EPI_ISL_492606	PHE_South_West_Regional_Laboratory
hCoV-19/Switzerland/VS-ICH-2210804805/2021	2021-08-03	EPI_ISL_3717297	Valais_Hospital
hCoV-19/Greece/123660/2021	2021-02-18	EPI_ISL_2343347	Greek_Genome_Center
hCoV-19/USA/NJ-CDC-LC0110766/2021	2021-07-12	EPI_ISL_3327529	Laboratory_Corporation_of_America
hCoV-19/Argentina/INEI096369/2020	2020-11-02	EPI_ISL_856797	Servicio_Virosis_Respiratorias-Departamento_Virolog\u00eda-INEI
hCoV-19/England/QEUH-1BC3751/2021	2021-08-15	EPI_ISL_3563447	Lighthouse_Lab_in_Glasgow
hCoV-19/Japan/PG-6035/2020	2020-07-24	EPI_ISL_689147	Pathogen_Genomics_Center
hCoV-19/Belgium/UGent-6786/2021	2021-05-15	EPI_ISL_2362914	Lab_voor_klinische_biologie
hCoV-19/USA/KS-KHEL-0291/2021	2021-02-25	EPI_ISL_1110555	Kansas_Health_and_Environmental_Lab
hCoV-19/Turkey/HSGM-D23738/2021	2021-08-21	EPI_ISL_3673379	Ministry_of_Health_Turkey
hCoV-19/Mexico/TAB-InDRE_FB19057_S4786/2021	2021-06-28	EPI_ISL_3033608	LESP_Tabasco
hCoV-19/England/CAMB-1B0AA6/2020	2020-05-13	EPI_ISL_452936	Department_of_Pathology
hCoV-19/USA/CA-SEARCH-14202/2020	2020-12-28	EPI_ISL_1812330	EXCITE_Lab
hCoV-19/USA/MI-MDHHS-SC20135/2020	2020-03-26	EPI_ISL_436867	Michigan_Department_of_Health_and_Human_Services
hCoV-19/Australia/NSW-ICPMR-742/2021	2021-07-22	EPI_ISL_3186650	Laverty_Pathology
hCoV-19/England/QEUH-13BE7CA/2021	2021-03-09	EPI_ISL_1275340	Lighthouse_Lab_in_Glasgow
hCoV-19/Scotland/QEUH-17DB57E/2021	2021-06-26	EPI_ISL_2814247	Lighthouse_Lab_in_Glasgow
hCoV-19/USA/WI-CDC-2-4171899/2021	2021-02-21	EPI_ISL_1662739	Marshfield_Labs
hCoV-19/England/MILK-1C0FD47/2021	2021-08-18	EPI_ISL_3705037	Lighthouse_Lab_in_Milton_Keynes
hCoV-19/England/HSLL-1BBE3FB/2021	2021-08-14	EPI_ISL_3581548	Health_Services_Laboratories
hCoV-19/Canada/ON-PHL-21-23686/2021	2021-06-00	EPI_ISL_2922903	Public_Health_Ontario_Laboratory
hCoV-19/Norway/14669/2021	2021-06-18	EPI_ISL_2820945	Hospital_of_Southern_Norway_-_Kristiansand
hCoV-19/Austria/CeMM11897/2021	2021-06-14	EPI_ISL_2758126	Austrian_Agency_for_Health_and_Food_Safety_(AGES)
hCoV-19/USA/AZ-CDC-QDX25539827/2021	2021-06-02	EPI_ISL_2599666	Quest_Diagnostics_Incorporated
hCoV-19/USA/TX-HMH-MCoV-36009/2020	2020-12-14	EPI_ISL_2205746	Houston_Methodist_Hospital
hCoV-19/Denmark/DCGC-63721/2021	2021-03-08	EPI_ISL_1872292	Department_of_Virus_and_Microbiological_Special_Diagnostics
hCoV-19/Denmark/DCGC-81072/2021	2021-04-05	EPI_ISL_1889714	Department_of_Virus_and_Microbiological_Special_Diagnostics
hCoV-19/Japan/PG-8586/2020	2020-08-09	EPI_ISL_686182	Pathogen_Genomics_Center
hCoV-19/Italy/VEN-IZSVe-21RS1015-9_VE/2021	2021-04-19	EPI_ISL_2392099	ULSS_3_Venezia
hCoV-19/England/ALDP-150DA67/2021	2021-04-15	EPI_ISL_1719542	Lighthouse_Lab_in_Alderley_Park
hCoV-19/South_Korea/KDCA8569/2021	2021-07-15	EPI_ISL_3544912	Division_of_Emerging_Infectious_Diseases
hCoV-19/USA/AZ-ASU2671/2021	2021-02-01	EPI_ISL_1364836	Arizona_State_University
hCoV-19/England/ALDP-F82F19/2021	2021-01-08	EPI_ISL_846410	Lighthouse_Lab_in_Alderley_Park
hCoV-19/England/MILK-F88696/2021	2021-01-07	EPI_ISL_875002	Lighthouse_Lab_in_Milton_Keynes
hCoV-19/England/MILK-19FCFA4/2021	2021-07-23	EPI_ISL_3169648	Lighthouse_Lab_in_Milton_Keynes
hCoV-19/Germany/NW-RKI-I-104531/2021	2021-01-23	EPI_ISL_1849009	Clemenshospital_-_Alexianer_Clemenshospital_M\u00c3\u00bcnster
hCoV-19/USA/NY-PRL-2021_0816_01C20/2021	2021-08-09	EPI_ISL_3569109	Pandemic_Response_Lab_-_NYC
hCoV-19/England/CAMC-128DACC/2021	2021-02-13	EPI_ISL_1044862	Lighthouse_Lab_in_Cambridge
hCoV-19/Germany/BE-RKI-I-069870/2021	2021-03-30	EPI_ISL_1574011	SYNLAB_MVZ_Berlin
hCoV-19/England/SGUH-11CCC/2021	2021-01-15	EPI_ISL_1833579	St_George's_University_Hospitals_NHS_Foundation_Trust
hCoV-19/Canada/AB-ABPHL-13897/2021	2021-04-16	EPI_ISL_2477708	Edmonton_Provincial_Lab
hCoV-19/Denmark/DCGC-66060/2021	2021-04-05	EPI_ISL_1874631	Department_of_Virus_and_Microbiological_Special_Diagnostics
hCoV-19/USA/FL-CDC-LC0150516/2021	2021-07-29	EPI_ISL_3511621	Laboratory_Corporation_of_America
hCoV-19/England/QEUH-C3268F/2020	2020-12-10	EPI_ISL_801179	Lighthouse_Lab_in_Glasgow
hCoV-19/USA/WA-UW-2021040802656/2021	2021-04-08	EPI_ISL_1680387	UW_Virology_Lab
hCoV-19/Netherlands/UT-RIVM-43909/2021	2021-07-02	EPI_ISL_3057532	Dutch_COVID-19_response_team
hCoV-19/USA/MN-UMGC-3137/2021	2021-04-21	EPI_ISL_2699258	Public_Health_Laboratory
hCoV-19/England/MILK-19D9CC4/2021	2021-07-22	EPI_ISL_3124358	Lighthouse_Lab_in_Milton_Keynes
hCoV-19/USA/OH-PLMI-HNYM7-00025/2021	2021-03-00	EPI_ISL_1575370	Pathology_and_Laboratory_Medicine_Institute
hCoV-19/Belgium/UZA-UA-CV2257139880/2021	2021-07-26	EPI_ISL_3229796	Platform_BIS_UZA/UAntwerpen
hCoV-19/Italy/PIE-15857710/2021	2021-08-10	EPI_ISL_3579968	A.S.L._TO3
hCoV-19/USA/HI-CDC-QDX27493713/2021	2021-08-04	EPI_ISL_3823611	Quest_Diagnostics_Incorporated
hCoV-19/Turkey/HSGM-C12825/2021	2021-08-18	EPI_ISL_3590210	Ministry_of_Health_Turkey
hCoV-19/Japan/PG-33479/2021	2021-04-05	EPI_ISL_2358321	Department_of_Infectious_Diseases
hCoV-19/Scotland/QEUH-15F4896/2021	2021-05-30	EPI_ISL_2435129	Lighthouse_Lab_in_Glasgow
hCoV-19/England/ALDP-10ED9ED/2021	2021-01-20	EPI_ISL_992535	Lighthouse_Lab_in_Alderley_Park
hCoV-19/Hong_Kong/VM20077016/2020	2020-07-00	EPI_ISL_2631499	Hong_Kong_Department_of_Health
hCoV-19/Denmark/DCGC-75433/2021	2021-04-05	EPI_ISL_1884004	Department_of_Virus_and_Microbiological_Special_Diagnostics
hCoV-19/England/ALDP-156F456/2021	2021-05-05	EPI_ISL_2118843	Lighthouse_Lab_in_Alderley_Park
hCoV-19/Singapore/1797/2021	2021-07-06	EPI_ISL_3007576	National_Public_Health_Laboratory
hCoV-19/England/CAMC-135A61E/2021	2021-02-10	EPI_ISL_1223220	Lighthouse_Lab_in_Cambridge
hCoV-19/Turkey/HSGM-D9086/2021	2021-08-17	EPI_ISL_3591988	Ministry_of_Health_Turkey
hCoV-19/England/ALDP-1591A68/2021	2021-05-15	EPI_ISL_2236425	Lighthouse_Lab_in_Alderley_Park
hCoV-19/Spain/GA-CHUVI-51657236/2021	2021-08-04	EPI_ISL_3875652	Microbiology_Department._Complexo_Hospitalario_Universitario_de_Vigo
hCoV-19/Germany/NW-RKI-I-176539/2021	2021-06-09	EPI_ISL_2633209	SYNLAB_MVZ_Leverkusen
hCoV-19/Germany/SH-ChVir3054/2020	2020-03-20	EPI_ISL_729524	A._Krumbholz
hCoV-19/USA/NM-UNM-TC239971/2021	2021-04-20	EPI_ISL_2227530	TriCore\u00a0Reference_Laboratories
hCoV-19/USA/CA-CDC-FG-087487/2021	2021-08-12	EPI_ISL_3866676	Fulgent_Genetics
hCoV-19/England/CAMC-151076A/2021	2021-04-17	EPI_ISL_2683491	Lighthouse_Lab_in_Cambridge
hCoV-19/USA/TN-CDC-ASC210067646/2021	2021-04-13	EPI_ISL_1998821	Aegis_Sciences_Corporation
hCoV-19/USA/TX-CDC-FG-066879/2021	2021-08-01	EPI_ISL_3522154	Fulgent_Genetics
hCoV-19/Japan/PG-24902/2021	2021-01-29	EPI_ISL_1430355	Pathogen_Genomics_Center
hCoV-19/England/PLYM-16F53DF/2021	2021-06-15	EPI_ISL_2639192	Lighthouse_Laboratory_Plymouth
hCoV-19/Germany/NW-RKI-I-140547/2021	2021-05-05	EPI_ISL_2124660	SYNLAB_MVZ_Leverkusen
hCoV-19/Denmark/DCGC-37545/2021	2021-01-18	EPI_ISL_928686	Department_of_Virus_and_Microbiological_Special_Diagnostics
hCoV-19/Japan/PG-6729/2020	2020-08-04	EPI_ISL_687840	Pathogen_Genomics_Center
hCoV-19/USA/TX-HMH-MCoV-19105/2020	2020-11-23	EPI_ISL_783626	Houston_Methodist_Hospital
hCoV-19/Canada/ON-PHL-21-15814/2021	2021-04-00	EPI_ISL_2251882	Public_Health_Ontario_Laboratory
hCoV-19/Netherlands/NB-RIVM-36913/2021	2021-05-19	EPI_ISL_2475669	Dutch_COVID-19_response_team
hCoV-19/Brazil/SP-IB_110284/2021	2021-05-10	EPI_ISL_2445438	CS_DE_QUINTANA
hCoV-19/Lithuania/LTU000_45670/2021	2021-03-05	EPI_ISL_1580208	NMVRVI
hCoV-19/England/ALDP-160FDD4/2021	2021-06-01	EPI_ISL_2469173	Lighthouse_Lab_in_Alderley_Park
hCoV-19/Sweden/SUS0003012/2021	2021-07-24	EPI_ISL_3155331	Clinical_Microbiology
hCoV-19/England/BRBR-183196A/2021	2021-06-29	EPI_ISL_2917274	Berkshire_and_Surrey_Pathology_Services_Lighthouse_Laboratory
hCoV-19/Turkey/HSGM-DX1725/2021	2021-08-15	EPI_ISL_3584516	Ministry_of_Health_Turkey
hCoV-19/Wales/PHWC-4B8B02/2021	2021-01-11	EPI_ISL_867490	Originating_lab
hCoV-19/Japan/PG-38386/2021	2021-04-05	EPI_ISL_2327593	Pathogen_Genomics_Center
hCoV-19/USA/MI-CDC-ASC210041728/2021	2021-03-30	EPI_ISL_2421716	Aegis_Sciences_Corporation
hCoV-19/USA/NY-PV09463/2020	2020-03-19	EPI_ISL_450136	MSHS_Clinical_Microbiology_Laboratories
hCoV-19/England/MILK-11C130E/2021	2021-01-28	EPI_ISL_971096	Lighthouse_Lab_in_Milton_Keynes
hCoV-19/England/CAMC-B9A12B/2020	2020-11-15	EPI_ISL_673465	Lighthouse_Lab_in_Cambridge
hCoV-19/England/MILK-1A0B86A/2021	2021-07-25	EPI_ISL_3174349	Lighthouse_Lab_in_Milton_Keynes
hCoV-19/Thailand/Samut_Sakhon_CFSM16/2021	2021-01-00	EPI_ISL_1497605	Samutsakhon_Provincial_Public_Health_Office
hCoV-19/USA/WI-GMF-B00827/2021	2021-05-22	EPI_ISL_2376249	Gundersen_Clinical_Microbiology_Laboratory
hCoV-19/Mexico/VER-InDRE_FB17431_S3930/2021	2021-06-12	EPI_ISL_2858944	LESP_Veracruz
hCoV-19/England/MILK-85324C/2020	2020-07-17	EPI_ISL_557489	Lighthouse_Lab_in_Milton_Keynes
hCoV-19/England/EKHU-2611844/2021	2021-00-00	EPI_ISL_2734826	Respiratory_Virus_Unit
hCoV-19/USA/CA-CDC-LC0009205/2021	2021-01-21	EPI_ISL_1032413	Laboratory_Corporation_of_America
hCoV-19/Scotland/QEUH-1A22BA0/2021	2021-07-26	EPI_ISL_3201536	Lighthouse_Lab_in_Glasgow
hCoV-19/USA/CA-CDC-ASC210060532/2021	2021-05-06	EPI_ISL_2147573	Aegis_Sciences_Corporation
hCoV-19/Scotland/QEUH-A9D174/2020	2020-10-20	EPI_ISL_652660	Queens_Medical_Centre
hCoV-19/England/PLYM-189D7AE/2021	2021-07-06	EPI_ISL_2936509	Lighthouse_Laboratory_Plymouth
hCoV-19/USA/IL-IDPH-JOH-C-001537/2020	2020-06-30	EPI_ISL_1225752	Illinois_Department_of_Public_Health
hCoV-19/USA/CA-CDPH-2000048482/2021	2021-05-18	EPI_ISL_3244293	CDPH_VBL
hCoV-19/Israel/SMC-7006340/2021	2021-07-05	EPI_ISL_3024392	Shamir_Medical_Center_(Asaf_Harofe)
hCoV-19/Japan/RIMD00045/2021	2021-06-02	EPI_ISL_2759648	Genome_Information_Research_Center
hCoV-19/England/CAMB-7971C/2020	2020-04-04	EPI_ISL_441088	Department_of_Pathology
hCoV-19/Sweden/36997495XXP/2021	2021-06-08	EPI_ISL_2795240	Swedish_national_genomic_surveillance_program_of_SARS-CoV-2
hCoV-19/USA/FL-Shands-VTM-487/2021	2021-01-00	EPI_ISL_2989930	UF_Health_Shands_Hospital_-_Core_Laboratory
hCoV-19/Germany/NW-KRO-1580/2020	2020-06-20	EPI_ISL_2871467	MVZ_Labor_Krone_GbR
hCoV-19/USA/FL-CDC-ASC210249439/2021	2021-07-27	EPI_ISL_3851447	Aegis_Sciences_Corporation
hCoV-19/USA/NJ-PHEL-V21005081/2021	2021-07-21	EPI_ISL_3317923	NJDOH
hCoV-19/USA/LA-EVTL1882/2020	2020-11-05	EPI_ISL_1039567	LSUHS_Emerging_Viral_Threat_Laboratory
hCoV-19/England/PHEC-Q308Q779/2021	2021-08-04	EPI_ISL_3292276	Respiratory_Virus_Unit
hCoV-19/Switzerland/ZH-UHB-0717751501/2020	2020-12-28	EPI_ISL_1233662	Labormedizinisches_Zentrum_Dr_Risch
hCoV-19/USA/MA-CDCBI-CRSP_02344/2021	2021-04-02	EPI_ISL_1757019	Broad_Institute_Clinical_Research_Sequencing_Platform
hCoV-19/USA/CA-CDC-QDX26075584/2021	2021-06-20	EPI_ISL_2869081	Quest_Diagnostics_Incorporated
hCoV-19/England/ALDP-C3AAC7/2020	2020-12-09	EPI_ISL_731565	Lighthouse_Lab_in_Alderley_Park
hCoV-19/Turkey/HSGM-GF1713/2021	2021-07-12	EPI_ISL_3256843	Ministry_of_Health_Turkey
hCoV-19/USA/CA-CDPH-3000007031/2021	2021-04-05	EPI_ISL_2837562	California_Department_of_Public_Health_Valencia_Branch_Laboratory_(CDPH_VBL)
hCoV-19/Gibraltar/EXP_23082021-1450514-5/2021	2021-08-20	EPI_ISL_3803721	Gibraltar_Health_Authority_Lab
hCoV-19/Norway/13803/2021	2021-06-04	EPI_ISL_2643736	Vestfold_Hospital
hCoV-19/Germany/un-RKI-I-062663/2021	2021-03-27	EPI_ISL_1568054	SYNLAB_MVZ_Leinfelden-Echterdingen
hCoV-19/Turkey/HSGM-D22439/2021	2021-08-20	EPI_ISL_3654907	Ministry_of_Health_Turkey
hCoV-19/Canada/AB-ABPHL-26635/2021	2021-07-30	EPI_ISL_3911122	Edmonton_Provincial_Lab
hCoV-19/USA/UT-UPHL-210621316156/2021	2021-06-02	EPI_ISL_2856598	Utah_Public_Health_Laboratory
hCoV-19/Australia/QLD1129/2020	2020-03-23	EPI_ISL_639746	Public_Health_Virology_Laboratory
hCoV-19/USA/NC-UNC-LCCC0251/2020	2020-12-09	EPI_ISL_1067987	Clinical_Molecular_Microbiology_Laboratory
hCoV-19/England/LOND-132AC51/2021	2021-02-15	EPI_ISL_1105311	University_College_London_Hospital
hCoV-19/England/NORT-1BC0F10/2021	2021-05-16	EPI_ISL_2356011	Northumbria_University_/_South_Tees_Hospitals_NHS_Foundation_Trust_/_North_Cumbria_Integrated_Care_NHS_Foundation_Trust_/_North_Tees_and_Hartlepool_NHS_Foundatio
hCoV-19/England/PLYM-1A4B4C4/2021	2021-07-28	EPI_ISL_3221836	Lighthouse_Laboratory_Plymouth
hCoV-19/Slovenia/5C-010377-KP/2021	2021-02-16	EPI_ISL_1111719	National_Laboratory_for_Health
hCoV-19/USA/MI-QDX-737/2020	2020-03-21	EPI_ISL_571470	Quest_Diagnostics
hCoV-19/USA/OH-CDC-QDX23355081/2021	2021-03-25	EPI_ISL_1525938	Quest_Diagnostics_Incorporated
hCoV-19/Brazil/LACEN-BA235/2021	2021-04-15	EPI_ISL_3255064	Central_Public_Health_Laboratory_-_LACEN_-Bahia
hCoV-19/Wales/PHWC-48D4FC/2020	2020-11-06	EPI_ISL_680636	Wales_Specialist_Virology_Centre_Sequencing_lab
hCoV-19/England/QEUH-B12AD5/2020	2020-11-02	EPI_ISL_642615	Lighthouse_Lab_in_Glasgow
hCoV-19/USA/TX-HMH-MCoV-37833/2020	2020-12-11	EPI_ISL_2212866	Houston_Methodist_Hospital
hCoV-19/Denmark/DCGC-46809/2020	2020-12-14	EPI_ISL_1066319	Department_of_Virus_and_Microbiological_Special_Diagnostics
hCoV-19/USA/MT-CDC-2-4106048/2021	2021-03-10	EPI_ISL_1509946	MT_Public_Health_Laboratory
hCoV-19/Spain/AS-252140140/2021	2021-06-09	EPI_ISL_2932594	Laboratorio_de_Virolog\u00eda_HUCA
hCoV-19/USA/NJ-Yale-1533/2021	2021-02-05	EPI_ISL_1091893	Tempus
hCoV-19/Japan/PG-11141/2020	2020-10-27	EPI_ISL_898051	Sakai_City_Institute_of_Public_Health
hCoV-19/Denmark/DCGC-124931/2021	2021-07-04	EPI_ISL_2896383	Department_of_Bacteria
hCoV-19/USA/CA-CDPH-3000046321/2021	2021-03-08	EPI_ISL_2923646	CDPH_VBL
hCoV-19/USA/WV-CDC-LC0174870/2021	2021-08-05	EPI_ISL_3740605	Laboratory_Corporation_of_America
hCoV-19/USA/CT-CDC-LC0050114/2021	2021-04-19	EPI_ISL_1926465	Laboratory_Corporation_of_America
hCoV-19/Germany/NW-RKI-I-184798/2021	2021-06-29	EPI_ISL_2845268	Labor_Dr._Wisplinghoff_-_K\u00f6ln
hCoV-19/Finland/6208/2021	2021-04-19	EPI_ISL_2608510	Department_of_Virology_and_Immunology
hCoV-19/Belgium/rega-5443/2021	2021-03-22	EPI_ISL_2403956	KU_Leuven
hCoV-19/USA/OR-OHSU-212100051/2021	2021-05-02	EPI_ISL_3505049	Kaiser_Permanente_NW_Reginal_Lab
hCoV-19/Bangladesh/icddrb-CGH-CU-3791/2021	2021-07-01	EPI_ISL_2987442	Chittagong_General_Hospital/__Disease_Biology_&_Molecular_Epidemiology_Research_Lab
hCoV-19/Italy/FVG-TS-64029677/2021	2021-07-31	EPI_ISL_3875434	SC_(UCO)_Igiene_e_Sanit\u00e0_Pubblica
hCoV-19/England/CAMC-BC297D/2020	2020-11-22	EPI_ISL_800895	Lighthouse_Lab_in_Cambridge
hCoV-19/Sweden/SE1410071316/2021	2021-01-11	EPI_ISL_2583540	Swedish_national_genomic_surveillance_program_of_SARS-CoV-2
hCoV-19/USA/WA-UW-23391/2020	2020-08-11	EPI_ISL_576442	UW_Virology_Lab
hCoV-19/Switzerland/AG-ETHZ-33221944/2021	2021-06-17	EPI_ISL_2724359	Viollier_AG
hCoV-19/England/CAMC-13285B2/2021	2021-02-07	EPI_ISL_1187185	Lighthouse_Lab_in_Cambridge
hCoV-19/Singapore/1676/2021	2021-06-21	EPI_ISL_2710164	National_Public_Health_Laboratory
hCoV-19/England/MILK-1AABF94/2021	2021-08-02	EPI_ISL_3309251	Lighthouse_Lab_in_Milton_Keynes
hCoV-19/Wales/PHWC-PDD5E1/2021	2021-08-11	EPI_ISL_3786265	Originating_lab
hCoV-19/USA/NC-CDC-MMB09107032/2021	2021-06-09	EPI_ISL_2786289	Mako_Medical
hCoV-19/England/PHEC-P307P0E8/2021	2021-07-26	EPI_ISL_3179525	Respiratory_Virus_Unit
hCoV-19/USA/MO-CDC-ASC210000767/2021	2021-03-03	EPI_ISL_2243264	Aegis_Sciences_Corporation
hCoV-19/India/WB-1931300108603/2021	2020-10-01	EPI_ISL_1419270	INSACOG-WB
hCoV-19/USA/MA-CDC-QDX21864994/2021	2021-02-08	EPI_ISL_1090624	Quest_Diagnostics_Incorporated
hCoV-19/Sweden/4647575390/2021	2021-02-24	EPI_ISL_1810061	Swedish_national_genomic_surveillance_program_of_SARS-CoV-2
hCoV-19/Scotland/QEUH-12FC7FE/2021	2021-02-21	EPI_ISL_1277735	Lighthouse_Lab_in_Glasgow
hCoV-19/USA/NY-CDC-FG-044023/2021	2021-07-12	EPI_ISL_3210130	Fulgent_Genetics
hCoV-19/England/PLYM-1A566DF/2021	2021-07-27	EPI_ISL_3339432	Lighthouse_Laboratory_Plymouth
hCoV-19/USA/MI-MDHHS-SC28211/2021	2021-03-05	EPI_ISL_1994527	Michigan_Department_of_Health_and_Human_Services
hCoV-19/England/MILK-102E7F5/2021	2021-01-12	EPI_ISL_880685	Lighthouse_Lab_in_Milton_Keynes
hCoV-19/USA/NC-CDC-STM-000015338/2021	2021-02-14	EPI_ISL_1267632	Helix/Illumina
hCoV-19/South_Korea/KDCA8400/2021	2021-08-03	EPI_ISL_3544808	Division_of_Emerging_Infectious_Diseases
hCoV-19/USA/CA-SEARCH-15205/2021	2021-01-22	EPI_ISL_1814350	EXCITE_Lab
hCoV-19/USA/KY-CDC-LC0183798/2021	2021-08-13	EPI_ISL_3743279	Laboratory_Corporation_of_America
hCoV-19/Brazil/SP-4286/2021	2021-07-07	EPI_ISL_3545795	Instituto_Adolfo_Lutz_-_Regional_de_Marilia
hCoV-19/Armenia/UW-ARM35/2020	2020-08-28	EPI_ISL_1854630	National_Center_of_Disease_Control_and_Prevention_of_the_Republic_of_Armenia
hCoV-19/Scotland/CVR1113/2020	2020-03-29	EPI_ISL_438766	West_of_Scotland_Specialist_Virology_Centre
hCoV-19/Italy/CAM-TIGEM-IZSM-COLLI-7020/2021	2021-03-24	EPI_ISL_1509391	IZSM
hCoV-19/USA/FL-CDC-LC0151232/2021	2021-07-27	EPI_ISL_3511838	Laboratory_Corporation_of_America
hCoV-19/USA/WA-S2319/2020	2020-06-11	EPI_ISL_496951	Washington_State_Department_of_Health
hCoV-19/Sweden/1919227564/2021	2021-03-12	EPI_ISL_2221958	Swedish_national_genomic_surveillance_program_of_SARS-CoV-2
hCoV-19/USA/WY-WYPHL-20117794/2020	2020-11-03	EPI_ISL_3102131	Wyoming_Public_Health_Laboratory
hCoV-19/Sweden/8680346965/2021	2021-08-04	EPI_ISL_3782356	Swedish_national_genomic_surveillance_program_of_SARS-CoV-2
hCoV-19/England/ALDP-1633EF2/2021	2021-06-03	EPI_ISL_2537974	Lighthouse_Lab_in_Alderley_Park
hCoV-19/England/ALDP-1618075/2021	2021-06-01	EPI_ISL_2487596	Lighthouse_Lab_in_Alderley_Park
hCoV-19/Denmark/DCGC-10344/2020	2020-11-02	EPI_ISL_669914	Department_of_Virus_and_Microbiological_Special_Diagnostics
hCoV-19/Luxembourg/LNS5785507/2021	2021-04-02	EPI_ISL_3145514	BioneXt_Lab
hCoV-19/Sweden/SUS0001946/2021	2021-05-12	EPI_ISL_2228553	Clinical_Microbiology
hCoV-19/Italy/CAM-TIGEM-3228/2021	2021-00-00	EPI_ISL_1176184	IZSM
hCoV-19/USA/CA-CDC-FG-070048/2021	2021-08-09	EPI_ISL_3457631	Fulgent_Genetics
hCoV-19/Japan/YCH0145/2021	2021-04-06	EPI_ISL_1578116	Genome_Analysis_Center
hCoV-19/Wales/PHWC-4D6B59/2021	2021-02-27	EPI_ISL_1179459	Originating_lab
hCoV-19/England/NORT-1BDA766/2021	2021-06-26	EPI_ISL_2816780	Northumbria_University_/_South_Tees_Hospitals_NHS_Foundation_Trust_/_North_Cumbria_Integrated_Care_NHS_Foundation_Trust_/_North_Tees_and_Hartlepool_NHS_Foundatio
hCoV-19/Germany/BE-RKI-I-041272/2021	2021-03-11	EPI_ISL_1348449	SYNLAB_MVZ_Berlin
hCoV-19/Hong_Kong/HKU-201216-176/2020	2020-08-05	EPI_ISL_1034557	Department_of_Microbiology
hCoV-19/USA/LA-EVTL1494/2020	2020-12-28	EPI_ISL_889475	LSUHS_Emerging_Viral_Threat_Laboratory
hCoV-19/England/QEUH-C342B6/2020	2020-12-11	EPI_ISL_734090	Lighthouse_Lab_in_Glasgow
hCoV-19/USA/CA-CDC-2-3926184/2021	2021-02-01	EPI_ISL_1226275	\CDPH
hCoV-19/Netherlands/ZH-RIVM-37923/2021	2021-03-25	EPI_ISL_2475102	Dutch_COVID-19_response_team
hCoV-19/Israel/701002550/2020	2020-03-26	EPI_ISL_447291	Microbiology_Division
hCoV-19/USA/NJ-CDC-FG-041247/2021	2021-07-08	EPI_ISL_3300006	Fulgent_Genetics
hCoV-19/USA/AL-CDC-FG-054650/2021	2021-07-26	EPI_ISL_3344972	Fulgent_Genetics
hCoV-19/India/AP-CCMB-CIA5478/2021	2021-06-16	EPI_ISL_3060493	AP_SSO
hCoV-19/Slovakia/10916/2021	2021-05-18	EPI_ISL_2687762	Public_Health_Authority_of_the_Slovak_Republic
hCoV-19/Lithuania/LTU000_NMRVI_88432/2021	2021-04-20	EPI_ISL_2082115	Nacionalinis_maisto_ir_veterinarijos_rizikos_vertinimo_institutas
hCoV-19/Denmark/DCGC-37871/2021	2021-01-18	EPI_ISL_929012	Department_of_Virus_and_Microbiological_Special_Diagnostics
hCoV-19/Australia/NSW1788/2021	2021-07-01	EPI_ISL_2812915	Laverty_Pathology
hCoV-19/Italy/EMR-115443-016-01/2021	2021-03-00	EPI_ISL_1669854	Azienda_Ospedaliero_-_Universitaria_di_Modena_Policlinico_-_Virologia_e_Microbiologia_Molecolare
hCoV-19/Denmark/DCGC-125394/2021	2021-07-04	EPI_ISL_2896730	Department_of_Bacteria
hCoV-19/Australia/NSW-R0251/2021	2021-05-04	EPI_ISL_2107450	New_South_Wales_Health_Pathology_Royal_Prince_Alfred_Hospital
hCoV-19/England/ALDP-1479EA7/2021	2021-03-24	EPI_ISL_1466175	Lighthouse_Lab_in_Alderley_Park
hCoV-19/Ireland/WW-NVRL-e85IRL44721/2021	2021-02-08	EPI_ISL_1132483	National_Virus_Reference_Laboratory
hCoV-19/USA/GA-CDC-4232846-001/2021	2021-07-24	EPI_ISL_3800530	GA_Department_of_Public_Health_Laboratory
hCoV-19/Sweden/3931414563/2021	2021-03-05	EPI_ISL_2216343	Swedish_national_genomic_surveillance_program_of_SARS-CoV-2
hCoV-19/USA/IL-S21WGS875/2021	2021-04-12	EPI_ISL_1789190	Illinois_Department_of_Public_Health_-_Springfield_Lab
hCoV-19/England/MILK-184BA00/2021	2021-07-02	EPI_ISL_2916048	Lighthouse_Lab_in_Milton_Keynes
hCoV-19/Canada/BC-BCCDC-3140/2020	2020-08-13	EPI_ISL_968695	BCCDC_Public_Health_Laboratory
hCoV-19/Germany/BW-42482708/2020	2020-10-13	EPI_ISL_830733	University_Hospital_Basel
hCoV-19/Brazil/RJ-NXBS187GENOV827523006766/2021	2021-05-04	EPI_ISL_3663927	DASA
hCoV-19/Turkey/HSGM-D14166/2021	2021-08-19	EPI_ISL_3589132	Ministry_of_Health_Turkey
hCoV-19/Sweden/6696743324/2021	2021-06-29	EPI_ISL_2980282	Swedish_national_genomic_surveillance_program_of_SARS-CoV-2
hCoV-19/England/BRBR-197429C/2021	2021-07-16	EPI_ISL_3097374	Berkshire_and_Surrey_Pathology_Services_Lighthouse_Laboratory
hCoV-19/Wales/PHWC-48A0CE/2020	2020-10-27	EPI_ISL_651455	Wales_Specialist_Virology_Centre_Sequencing_lab
hCoV-19/England/ALDP-15D428F/2021	2021-05-27	EPI_ISL_2393369	Lighthouse_Lab_in_Alderley_Park
hCoV-19/Belgium/AZDelta-11913-2110T/2021	2021-03-09	EPI_ISL_1299467	AZDelta
hCoV-19/Turkey/HSGM-8442/2021	2021-03-05	EPI_ISL_1583159	Ministry_of_Health_Turkey
hCoV-19/England/ALDP-168E168/2021	2021-06-09	EPI_ISL_2605972	Lighthouse_Lab_in_Alderley_Park
hCoV-19/Sweden/47165148/2021	2021-03-29	EPI_ISL_1647382	Orebro_University_Hospital
hCoV-19/Slovenia/90-017894-NM/2021	2021-04-06	EPI_ISL_1817514	National_Laboratory_for_Health
hCoV-19/France/PAC-IHU-10828_Illu1/2020	2020-04-00	EPI_ISL_2596932	MEPHI
hCoV-19/Canada/ON-PHL-21-18747/2021	2021-04-00	EPI_ISL_2548201	Public_Health_Ontario_Laboratory
hCoV-19/Canada/ON-PHL-21-27987/2021	2021-08-00	EPI_ISL_3835653	Public_Health_Ontario_Laboratory
hCoV-19/Czech_Republic/NRL-3668-21/2021	2021-02-23	EPI_ISL_1492255	National_Institute_of_Public_Health
hCoV-19/England/ALDP-172C857/2021	2021-06-16	EPI_ISL_2703222	Lighthouse_Lab_in_Alderley_Park
hCoV-19/Denmark/DCGC-63913/2021	2021-03-15	EPI_ISL_1872484	Department_of_Virus_and_Microbiological_Special_Diagnostics
hCoV-19/Germany/BE-RKI-I-209537/2021	2021-08-20	EPI_ISL_3879907	SYNLAB_MVZ_Berlin
hCoV-19/England/QEUH-9BA4A6/2020	2020-09-08	EPI_ISL_573592	Oxford_Viromics
hCoV-19/USA/FL-CDC-STM-000065705/2021	2021-04-27	EPI_ISL_2144901	Helix/Illumina
hCoV-19/Denmark/DCGC-133901/2021	2021-07-18	EPI_ISL_3072822	Department_of_Bacteria
hCoV-19/USA/MD-IGS-012108807405A/2021	2021-03-29	EPI_ISL_1696373	Maryland_Genomics
hCoV-19/England/QEUH-153B4DB/2021	2021-04-26	EPI_ISL_2004926	Lighthouse_Lab_in_Glasgow
hCoV-19/Germany/NW-RKI-I-101917/2021	2021-04-19	EPI_ISL_1847312	Labor_M\u00c3\u00b6nchengladbach__MVZ_Dr._Stein_+_Kollegen_GbR
hCoV-19/USA/UT-UPHL-2104989488/2020	2020-08-19	EPI_ISL_2279800	Utah_Public_Health_Laboratory
hCoV-19/Brazil/SP-IB_102301/2021	2021-03-22	EPI_ISL_2345339	UNIDADE_MISTA_DE_VISTA_ALEGRE_DO_ALTO_VISTA_ALEGRE_DO_ALTO
hCoV-19/Thailand/A21933/2021	2021-02-12	EPI_ISL_3892140	Port_Health_and_Quarantine
hCoV-19/Canada/AB-ABPHL-18396/2021	2021-05-12	EPI_ISL_2940551	Edmonton_Provincial_Lab
hCoV-19/England/QEUH-12FBBB7/2021	2021-02-21	EPI_ISL_1115132	Lighthouse_Lab_in_Glasgow
hCoV-19/USA/CA-CDC-LC0101489/2021	2021-07-08	EPI_ISL_3325890	Laboratory_Corporation_of_America
hCoV-19/Israel/CVL-11054/2021	2021-03-15	EPI_ISL_2085641	Israel_Central_Virology_laboratory
hCoV-19/USA/NV-NSPHL-A0069/2020	2020-04-07	EPI_ISL_515349	Nevada_State_Public_Health_Laboratory
hCoV-19/England/MILK-16319D5/2021	2021-06-05	EPI_ISL_2511725	Lighthouse_Lab_in_Milton_Keynes
hCoV-19/USA/MD-IGS-012110202801A/2021	2021-04-12	EPI_ISL_2082762	Maryland_Genomics
hCoV-19/Italy/CAM-CRGS-375/2021	2021-01-02	EPI_ISL_1366894	1.AO_Universitaria_'S._Giovanni_di_Dio_e_Ruggi_D'Aragona
hCoV-19/England/ALDP-B48739/2020	2020-11-07	EPI_ISL_649323	Lighthouse_Lab_in_Alderley_Park
hCoV-19/Belgium/UZA-UA-CV2205826880/2021	2021-05-17	EPI_ISL_2362594	Platform_BIS_UZA/UAntwerpen
hCoV-19/Japan/PG-18550/2020	2020-11-11	EPI_ISL_1127402	Pathogen_Genomics_Center
hCoV-19/France/ARA-HCL021061141901/2021	2021-04-01	EPI_ISL_1695165	CNR_Virus_des_Infections_Respiratoires_-_France_SUD
hCoV-19/Wales/ALDP-B5CC33/2020	2020-11-08	EPI_ISL_710866	Lighthouse_Lab_in_Alderley_Park
hCoV-19/England/ALDP-13FFF7A/2021	2021-03-15	EPI_ISL_1377423	Lighthouse_Lab_in_Alderley_Park
hCoV-19/Japan/PG-43099/2021	2021-04-30	EPI_ISL_2337164	SARS-CoV-2_testing_team
hCoV-19/Belgium/ULG-13087/2021	2021-03-10	EPI_ISL_1318171	University_of_Li\u00e8ge_COVID-19_testing_center
hCoV-19/USA/NY-GEO-0183/2020	2020-12-23	EPI_ISL_3364406	Biotia
hCoV-19/Italy/CAM-TIGEM-IZSM-COLLI-8529/2021	2021-03-30	EPI_ISL_1656187	Istituto_Zooprofilattico_Sperimentale_del_Mezzogiorno
hCoV-19/USA/NC-CDC-IBX220814154500/2021	2021-05-20	EPI_ISL_2652767	Infinity_Biologix
hCoV-19/England/MILK-123171B/2021	2021-02-04	EPI_ISL_1012518	Lighthouse_Lab_in_Milton_Keynes
hCoV-19/USA/CA-CDC-ASC210036896/2021	2021-04-30	EPI_ISL_2145986	Aegis_Sciences_Corporation
hCoV-19/USA/GA-GPHL-1119/2021	2021-08-03	EPI_ISL_3550394	GA_Department_of_Public_Health
hCoV-19/USA/WI-WSLH-200374/2020	2020-04-22	EPI_ISL_578543	Wisconsin_State_Laboratory_of_Hygiene_Communicable_Disease_Division
hCoV-19/USA/NY-Wadsworth-21028563-01/2021	2021-03-03	EPI_ISL_1398013	URMC_LABS
hCoV-19/India/MH-NS1203/2021	2021-04-05	EPI_ISL_1838212	The_National_Centre_for_Cell_Science
hCoV-19/Wales/PHWC-4B86A7/2021	2021-01-11	EPI_ISL_867430	Originating_lab
hCoV-19/England/TFCI-2708AEF/2020	2020-12-23	EPI_ISL_1476857	Bioinformatics_and_Biostatistics_Lab
hCoV-19/England/ALDP-144524E/2021	2021-03-21	EPI_ISL_1453873	Lighthouse_Lab_in_Alderley_Park
hCoV-19/USA/KY-KSPHL-100346/2021	2021-03-12	EPI_ISL_1470399	Kentucky_State_Public_Health_Lab
hCoV-19/England/QEUH-B684E1/2020	2020-11-11	EPI_ISL_655064	Lighthouse_Lab_in_Glasgow
hCoV-19/Australia/VIC12901/2020	2020-07-27	EPI_ISL_592103	Microbiological_Diagnostic_Unit_-_Public_Health_Laboratory_(MDU-PHL)
hCoV-19/Scotland/QEUH-15400DF/2021	2021-04-27	EPI_ISL_1912732	Lighthouse_Lab_in_Glasgow
hCoV-19/Sweden/20538130P/2021	2021-07-20	EPI_ISL_3793988	Swedish_national_genomic_surveillance_program_of_SARS-CoV-2
hCoV-19/England/MILK-10281DF/2021	2021-01-12	EPI_ISL_873679	Lighthouse_Lab_in_Milton_Keynes
hCoV-19/England/MILK-19BA3B5/2021	2021-07-21	EPI_ISL_3106711	Lighthouse_Lab_in_Milton_Keynes
hCoV-19/Singapore/3726/2021	2021-08-13	EPI_ISL_3543192	National_Public_Health_Laboratory
hCoV-19/USA/WA-UW-21072351363/2021	2021-07-23	EPI_ISL_3411368	UW_Virology_Lab
hCoV-19/Denmark/DCGC-4025/2020	2020-09-14	EPI_ISL_615797	Department_of_Virus_and_Microbiological_Special_Diagnostics
hCoV-19/USA/PA-CDC-ASC210015671/2021	2021-03-21	EPI_ISL_1513412	Aegis_Sciences_Corporation
hCoV-19/Wales/ALDP-BC769F/2020	2020-11-22	EPI_ISL_767323	Lighthouse_Lab_in_Alderley_Park
hCoV-19/USA/FL-CDC-LC0100308/2021	2021-07-18	EPI_ISL_3330435	Laboratory_Corporation_of_America
hCoV-19/USA/TX-CDC-STM-000073324/2021	2021-05-12	EPI_ISL_2440205	Helix/Illumina
hCoV-19/Netherlands/NB-RIVM-33090/2021	2021-05-09	EPI_ISL_2303398	Dutch_COVID-19_response_team
hCoV-19/India/AP-CS0785/2020	2020-07-28	EPI_ISL_862416	Kurnool_Medical_College_(KMC)
hCoV-19/Slovenia/71413/2020	2020-08-18	EPI_ISL_1498962	Institute_of_Microbiology_and_Immunology
hCoV-19/Denmark/DCGC-2854/2020	2020-08-17	EPI_ISL_616682	Department_of_Virus_and_Microbiological_Special_Diagnostics
hCoV-19/France/HDF-20210322v2e5/2021	2021-03-00	EPI_ISL_1656657	Synlab_Haut_de_France
hCoV-19/USA/AZ-TG989875/2021	2021-07-22	EPI_ISL_3460466	TGen_North
hCoV-19/England/PLYM-19A275A/2021	2021-07-20	EPI_ISL_3093453	Lighthouse_Laboratory_Plymouth
hCoV-19/Italy/CAM-TIGEM-IZSM-COLLI-11082/2021	2021-04-13	EPI_ISL_2020400	Istituto_Zooprofilattico_Sperimentale_del_Mezzogiorno
hCoV-19/Greece/27006/2021	2021-07-27	EPI_ISL_3597705	Central_Public_Health_Laboratory
hCoV-19/USA/IL-CDC-ASC210011167/2021	2021-03-18	EPI_ISL_1563415	Aegis_Sciences_Corporation
hCoV-19/USA/TX-CDC-QDX22485008/2021	2021-02-25	EPI_ISL_1336136	Quest_Diagnostics_Incorporated
hCoV-19/England/QEUH-1406CC3/2021	2021-03-17	EPI_ISL_1341964	Lighthouse_Lab_in_Glasgow
hCoV-19/France/IDF-IPP11448/2021	2021-00-00	EPI_ISL_2374160	Research
hCoV-19/USA/GA-CDC-ASC210205681/2021	2021-07-31	EPI_ISL_3820204	Aegis_Sciences_Corporation
hCoV-19/Poland/0058WSN2021_wsseol/2021	2021-02-22	EPI_ISL_1196733	Wojewodzka_Stacja_Sanitarno-Epidemiologiczna_w_Olsztynie
hCoV-19/USA/VA-CDC-LC0013394/2021	2021-02-02	EPI_ISL_1038659	Laboratory_Corporation_of_America
hCoV-19/USA/CA-CDPH-500002164/2021	2021-07-09	EPI_ISL_3723230	CDPH_VBL
hCoV-19/USA/VA-CAV_VAS3N_00000737_01/2021	2021-03-00	EPI_ISL_1856611	UVA_Clinical_Microbiology_Lab
hCoV-19/Turkey/HSGM-B3207/2021	2021-03-30	EPI_ISL_2936175	Ministry_of_Health_Turkey
hCoV-19/France/PAC-IHU-11398_Illu1/2020	2020-04-00	EPI_ISL_2596157	MEPHI
hCoV-19/Austria/CeMM13339/2021	2021-07-00	EPI_ISL_3231122	Austrian_Agency_for_Health_and_Food_Safety_(AGES)
hCoV-19/England/MILK-1A2D9F6/2021	2021-07-25	EPI_ISL_3224800	Lighthouse_Lab_in_Milton_Keynes
hCoV-19/Turkey/HSGM-DX2258/2021	2021-08-15	EPI_ISL_3584107	Ministry_of_Health_Turkey
hCoV-19/Estonia/RC0012316/2021	2021-06-09	EPI_ISL_3665813	Synlab_Eesti_O\u00dc
hCoV-19/USA/WA-UW-21070317741/2021	2021-07-03	EPI_ISL_3025942	UW_Virology_Lab
hCoV-19/Philippines/PH-PGC-13004/2021	2021-03-13	EPI_ISL_2188083	The_Medical_City_-\u00c2_Ortigas
hCoV-19/Denmark/DCGC-92093/2021	2021-05-03	EPI_ISL_2028388	Department_of_Virus_and_Microbiological_Special_Diagnostics
hCoV-19/Germany/SN-RKI-I-210076/2021	2021-08-16	EPI_ISL_3880840	Bioscientia_Labor_Wermsdorf
hCoV-19/Australia/VIC18861/2021	2021-06-26	EPI_ISL_2920986	Victorian_Infectious_Diseases_Reference_Laboratory_(VIDRL)
hCoV-19/England/ALDP-196A132/2021	2021-07-14	EPI_ISL_3069959	Lighthouse_Lab_in_Alderley_Park
hCoV-19/USA/CA-CDC-ASC210156832/2021	2021-07-15	EPI_ISL_3321386	Aegis_Sciences_Corporation
hCoV-19/USA/NC-UNC-1004/2021	2021-04-13	EPI_ISL_1854835	Clinical_Molecular_Microbiology_Laboratory
hCoV-19/England/MILK-183C835/2021	2021-06-30	EPI_ISL_3251159	Lighthouse_Lab_in_Milton_Keynes
hCoV-19/Switzerland/GE-33561127/2021	2021-03-15	EPI_ISL_1369613	University_Hospitals_of_Geneva
hCoV-19/England/MILK-ACF197/2020	2020-10-22	EPI_ISL_629445	Lighthouse_Lab_in_Milton_Keynes
hCoV-19/Italy/TAA-1900588625/2021	2021-05-12	EPI_ISL_2340103	Laboratorio_Aziendale_di_Microbiologia_e_Virologia
hCoV-19/England/HSLL-15E161A/2021	2021-05-29	EPI_ISL_2456920	Health_Services_Laboratories
hCoV-19/England/ALDP-1202D8A/2021	2021-02-02	EPI_ISL_988993	Lighthouse_Lab_in_Alderley_Park
hCoV-19/England/LOND-1324A4E/2021	2021-01-16	EPI_ISL_920374	University_College_London_Hospital
hCoV-19/USA/MA-CDCBI-CRSP_7GFZYI55SDM4NWTK/2021	2021-04-27	EPI_ISL_1968042	Broad_Institute_Clinical_Research_Sequencing_Platform
hCoV-19/England/ALDP-C3DB3A/2020	2020-12-10	EPI_ISL_731007	Lighthouse_Lab_in_Alderley_Park
hCoV-19/USA/MD-IGS-012110803424A/2021	2021-04-18	EPI_ISL_2082793	Maryland_Genomics
hCoV-19/USA/NJ-CDC-LC0017186/2021	2021-02-12	EPI_ISL_1160984	Laboratory_Corporation_of_America
hCoV-19/England/QEUH-12B7179/2021	2021-02-16	EPI_ISL_1069646	Lighthouse_Lab_in_Glasgow
hCoV-19/England/PLYM-1778968/2021	2021-06-21	EPI_ISL_2831343	Lighthouse_Laboratory_Plymouth
hCoV-19/USA/FL-CDC-LC0151892/2021	2021-07-30	EPI_ISL_3512472	Laboratory_Corporation_of_America
hCoV-19/USA/UT-UPHL-210722155258/2021	2021-07-14	EPI_ISL_3144586	Utah_Public_Health_Laboratory
hCoV-19/Poland/NIPH-NIH_ECDC-3903/2021	2021-04-07	EPI_ISL_1746801	Dzia\u0142_Diagnostyki_Laboratoryjnej_SPZOZ
hCoV-19/USA/CO-CDPHE-2100156485/2020	2020-12-24	EPI_ISL_1540161	Colorado_Department_of_Public_Health_and_Environment
hCoV-19/France/IDF-IPP11834/2021	2021-04-28	EPI_ISL_2279688	Labo_analyses_med
hCoV-19/USA/CA-CDC-ASC210237376/2021	2021-07-29	EPI_ISL_3849152	Aegis_Sciences_Corporation
hCoV-19/Switzerland/SO-UHB-42743745/2021	2021-03-13	EPI_ISL_1748076	Kantonsarztamt_Solothurn
hCoV-19/England/MILK-1C8BCA0/2021	2021-08-24	EPI_ISL_3808059	Lighthouse_Lab_in_Milton_Keynes
hCoV-19/Slovenia/08-148303-MB/2021	2021-08-01	EPI_ISL_3316719	National_Laboratory_for_Health
hCoV-19/Scotland/QEUH-1AC9CF3/2021	2021-08-03	EPI_ISL_3366611	Lighthouse_Lab_in_Glasgow
hCoV-19/England/QEUH-140708A/2021	2021-03-17	EPI_ISL_1341911	Lighthouse_Lab_in_Glasgow
hCoV-19/England/ALDP-C59A0E/2020	2020-12-13	EPI_ISL_736156	Lighthouse_Lab_in_Alderley_Park
hCoV-19/England/ALDP-1535741/2021	2021-04-23	EPI_ISL_1830020	Lighthouse_Lab_in_Alderley_Park
hCoV-19/Italy/CAM-TIGEM-4012/2021	2021-01-17	EPI_ISL_1173950	Universit\u00e0_Federico_II_-_Dipartimento_di_scienze_mediche_traslazionali_-_Napoli
hCoV-19/USA/UT-UPHL-210806066030-7-13/2021	2021-07-13	EPI_ISL_3744926	Utah_Public_Health_Laboratory
hCoV-19/Japan/PG-87496/2021	2021-08-07	EPI_ISL_3899249	SARS-CoV-2_testing_team
hCoV-19/Japan/PG-74188/2021	2021-02-19	EPI_ISL_3874827	Fukuoka_Institute_of_Health_and_Environmental_Sciences
hCoV-19/England/QEUH-F627AE/2021	2021-01-07	EPI_ISL_852343	Lighthouse_Lab_in_Glasgow
hCoV-19/Denmark/DCGC-122537/2021	2021-06-27	EPI_ISL_2819196	Department_of_Bacteria
hCoV-19/USA/FL-CDC-STM-000016663/2021	2021-02-16	EPI_ISL_1268445	Helix/Illumina
hCoV-19/USA/UT-UPHL-210721277875/2021	2021-04-26	EPI_ISL_3269865	Utah_Public_Health_Laboratory
hCoV-19/England/QEUH-9BA619/2020	2020-09-09	EPI_ISL_573596	Oxford_Viromics
hCoV-19/USA/NY-PRL-2021_0503_01F01/2021	2021-04-30	EPI_ISL_2037079	Pandemic_Response_Lab_-_NYC
hCoV-19/England/MILK-1983AFC/2021	2021-07-16	EPI_ISL_3108947	Lighthouse_Lab_in_Milton_Keynes
hCoV-19/USA/AZ-TG997598/2021	2021-07-18	EPI_ISL_3661912	TGen_North
hCoV-19/England/QEUH-13F6104/2021	2021-03-16	EPI_ISL_1343740	Lighthouse_Lab_in_Glasgow
hCoV-19/USA/MN-CDC-IBX346274729996/2021	2021-04-06	EPI_ISL_1795855	Infinity_Biologix
hCoV-19/Turkey/HSGM-D15679/2021	2021-08-19	EPI_ISL_3649498	Ministry_of_Health_Turkey
hCoV-19/Australia/VIC8851/2020	2020-07-23	EPI_ISL_565236	Microbiological_Diagnostic_Unit_-_Public_Health_Laboratory_(MDU-PHL)
hCoV-19/Argentina/INEI103998/2021	2021-04-12	EPI_ISL_2136025	Servicio_Virosis_Respiratorias-Departamento_Virolog\u00eda-INEI
hCoV-19/USA/CA-CDPH-2000019240/2021	2021-01-04	EPI_ISL_3333478	California_Department_of_Public_Health_Valencia_Branch_Laboratory_(CDPH_VBL)
hCoV-19/Canada/ON-PHL-21-16243/2021	2021-05-00	EPI_ISL_2252278	Public_Health_Ontario_Laboratory
hCoV-19/Denmark/DCGC-152964/2021	2021-08-11	EPI_ISL_3530227	Department_of_Bacteria
hCoV-19/Denmark/DCGC-34104/2021	2021-01-11	EPI_ISL_871114	Department_of_Virus_and_Microbiological_Special_Diagnostics
hCoV-19/England/BRIS-12E0CF/2020	2020-04-21	EPI_ISL_482017	PHE_South_West_Regional_Laboratory
hCoV-19/England/PHEC-31913B/2021	2021-00-00	EPI_ISL_2744597	Respiratory_Virus_Unit
hCoV-19/Denmark/DCGC-134092/2021	2021-07-18	EPI_ISL_3072986	Department_of_Bacteria
hCoV-19/USA/FL-BPHL-0957/2020	2020-07-08	EPI_ISL_517847	Florida_Bureau_of_Public_Health_Laboratories
hCoV-19/England/QEUH-17AB2F8/2021	2021-06-24	EPI_ISL_2807650	Lighthouse_Lab_in_Glasgow
hCoV-19/USA/CA-CDPH-2000035190/2021	2021-02-04	EPI_ISL_2782510	CDPH_VBL
hCoV-19/USA/FL-CDC-QDX23892874/2021	2021-04-13	EPI_ISL_1900461	Quest_Diagnostics_Incorporated
hCoV-19/USA/AL-HGSC-JGHH/2020	2020-12-08	EPI_ISL_883954	Eurofins_Diatherix
hCoV-19/Australia/NSW-ICPMR-2927/2021	2021-08-08	EPI_ISL_3401833	Histopath
hCoV-19/England/NORT-1BC7605/2021	2021-05-26	EPI_ISL_2517912	Northumbria_University_/_South_Tees_Hospitals_NHS_Foundation_Trust_/_North_Cumbria_Integrated_Care_NHS_Foundation_Trust_/_North_Tees_and_Hartlepool_NHS_Foundatio
hCoV-19/England/PLYM-182493D/2021	2021-07-01	EPI_ISL_2867834	Lighthouse_Laboratory_Plymouth
hCoV-19/Canada/BC-BCCDC-124847/2021	2021-05-14	EPI_ISL_3601344	British_Columbia_Centre_For_Disease_Control
hCoV-19/France/ARA-CFD700000188543/2021	2021-04-21	EPI_ISL_1853372	Centre_Hospitalier_Universitaire_Clermont-Ferrand
hCoV-19/England/OXON-F82517/2021	2021-06-05	EPI_ISL_2624528	Oxford_Viromics
hCoV-19/Netherlands/NH-RIVM-52150/2021	2021-08-08	EPI_ISL_3731531	Dutch_COVID-19_response_team
hCoV-19/England/CAMC-1293C81/2021	2021-02-12	EPI_ISL_1070625	Lighthouse_Lab_in_Cambridge
hCoV-19/Norway/1686/2021	2021-01-21	EPI_ISL_1118497	Department_of_Medical_Microbiology
hCoV-19/USA/TX-CDC-QDX24603582/2021	2021-05-04	EPI_ISL_2247170	Quest_Diagnostics_Incorporated
hCoV-19/Japan/PG-88406/2021	2021-07-05	EPI_ISL_3900127	Pathogen_Genomics_Center
hCoV-19/Spain/CT-IrsiCaixaR003MP1G8/2021	2021-02-01	EPI_ISL_1012992	Servicio_de_Microbiolog\u00eda
hCoV-19/England/ALDP-141AF78/2021	2021-03-10	EPI_ISL_1374397	Lighthouse_Lab_in_Alderley_Park
hCoV-19/Sweden/SE00204403/2021	2021-02-01	EPI_ISL_1198582	Swedish_national_genomic_surveillance_program_of_SARS-CoV-2
hCoV-19/USA/CA-ALSR-5080/2020	2020-11-09	EPI_ISL_730338	San_Diego_County_Public_Health_Laboratory
hCoV-19/Japan/PG-68591/2021	2021-06-24	EPI_ISL_3195535	SARS-CoV-2_testing_team
hCoV-19/Canada/BC-BCCDC-90489/2021	2021-05-21	EPI_ISL_3487242	British_Columbia_Centre_For_Disease_Control
hCoV-19/France/BRE-IPP05701/2021	2021-03-15	EPI_ISL_1416822	Labo_Analyses_Med
hCoV-19/Japan/PG-86175/2021	2021-07-31	EPI_ISL_3871328	Medical_Microbiology_and_Zoology_Section
hCoV-19/USA/NJ-PHEL-V21006851/2021	2021-08-04	EPI_ISL_3668031	NJDOH
hCoV-19/Australia/VIC11899/2020	2020-08-03	EPI_ISL_591887	Victorian_Infectious_Diseases_Reference_Laboratory_(VIDRL)
hCoV-19/England/MILK-19BECB6/2021	2021-07-21	EPI_ISL_3095195	Lighthouse_Lab_in_Milton_Keynes
hCoV-19/USA/MA-CDC-ASC210048705/2021	2021-04-06	EPI_ISL_1836008	Aegis_Sciences_Corporation
hCoV-19/England/ALDP-1C1F315/2021	2021-08-18	EPI_ISL_3699007	Lighthouse_Lab_in_Alderley_Park
hCoV-19/USA/WI-WSLH-214901/2021	2021-05-11	EPI_ISL_2558109	Wisconsin_State_Laboratory_of_Hygiene_Communicable_Disease_Division
hCoV-19/England/QEUH-1A49129/2021	2021-07-27	EPI_ISL_3223533	Lighthouse_Lab_in_Glasgow
hCoV-19/England/MILK-1BAEFAF/2021	2021-08-14	EPI_ISL_3563040	Lighthouse_Lab_in_Milton_Keynes
hCoV-19/USA/FL-CDC-IBX463503784509/2021	2021-07-09	EPI_ISL_3111093	Infinity_Biologix
hCoV-19/Scotland/CVR2669/2020	2020-04-17	EPI_ISL_478014	West_of_Scotland_Specialist_Virology_Centre
hCoV-19/USA/CO-CDPHE-2003100146/2020	2020-03-09	EPI_ISL_2549596	Colorado_Department_of_Public_Health_and_Environment
hCoV-19/USA/WA-Altius-ALTCOV-NP2D3M6SX5F36DAK/2021	2021-05-01	EPI_ISL_2378065	State_Testing_Facility
hCoV-19/England/ALDP-BB3CD0/2020	2020-11-20	EPI_ISL_701715	Lighthouse_Lab_in_Alderley_Park
hCoV-19/England/RAND-1313D2B/2021	2021-02-16	EPI_ISL_1242335	Randox_Laboratories
hCoV-19/Scotland/QEUH-E95D83/2021	2021-01-04	EPI_ISL_858272	Lighthouse_Lab_in_Glasgow
hCoV-19/Brazil/SP-IB_100744/2021	2021-04-14	EPI_ISL_1966738	HOSPITAL_GERAL_DE_VILA_NOVA_CACHOEIRINHA_SAO_PAULO
hCoV-19/England/NORW-225980/2021	2021-01-05	EPI_ISL_839965	Quadram_Institute_Bioscience
hCoV-19/Canada/SK-NML-94930/2021	2021-06-11	EPI_ISL_3255564	SK-Roy_Romanow_Provincial_Laboratory
hCoV-19/Denmark/DCGC-31379/2021	2021-01-11	EPI_ISL_855759	Department_of_Virus_and_Microbiological_Special_Diagnostics
hCoV-19/USA/TX-HMH-MCoV-22117/2021	2021-01-07	EPI_ISL_1076644	Houston_Methodist_Hospital
hCoV-19/Sweden/2A45943430099/2021	2021-06-08	EPI_ISL_2795010	Swedish_national_genomic_surveillance_program_of_SARS-CoV-2
hCoV-19/Finland/9CB12/2020	2020-12-03	EPI_ISL_732622	Department_of_Virology_and_Immunology
hCoV-19/USA/CA-ALSR-105411/2021	2021-06-29	EPI_ISL_3374065	San_Diego_County_Public_Health_Laboratory
hCoV-19/India/GJ-ICMR-NIV-INSACOG-GSEQ-308/2021	2021-02-21	EPI_ISL_1704117	ICMR-National_Institute_of_Virology_-_INSACOG
hCoV-19/Netherlands/Utrecht_27/2020	2020-04-02	EPI_ISL_460830	Dutch_COVID-19_response_team
hCoV-19/Denmark/DCGC-66921/2021	2021-03-15	EPI_ISL_1875492	Department_of_Virus_and_Microbiological_Special_Diagnostics
hCoV-19/USA/NY-MH001827/2020	2020-04-16	EPI_ISL_526687	Faith_Laboratory
hCoV-19/England/ALDP-188AD84/2021	2021-07-03	EPI_ISL_2924501	Lighthouse_Lab_in_Alderley_Park
hCoV-19/England/QEUH-18E6D68/2021	2021-07-07	EPI_ISL_2996976	Lighthouse_Lab_in_Glasgow
hCoV-19/Sweden/461847126489/2021	2021-02-13	EPI_ISL_1418692	Swedish_national_genomic_surveillance_program_of_SARS-CoV-2
hCoV-19/Japan/PG-20832/2020	2020-12-24	EPI_ISL_1426007	Pathogen_Genomics_Center
hCoV-19/England/MILK-1A3BF4E/2021	2021-07-24	EPI_ISL_3225579	Lighthouse_Lab_in_Milton_Keynes
hCoV-19/Slovenia/276538/2021	2021-06-01	EPI_ISL_2886530	Institute_of_Microbiology_and_Immunology
hCoV-19/England/ALDP-D4067E/2020	2020-12-26	EPI_ISL_798935	Lighthouse_Lab_in_Alderley_Park
hCoV-19/Sweden/15895551P/2021	2021-03-30	EPI_ISL_3792710	Swedish_national_genomic_surveillance_program_of_SARS-CoV-2
hCoV-19/Canada/AB-ABPHL-19368/2021	2021-06-10	EPI_ISL_2938511	Edmonton_Provincial_Lab
hCoV-19/Wales/ALDP-1092659/2021	2021-01-14	EPI_ISL_891918	Lighthouse_Lab_in_Alderley_Park
hCoV-19/USA/NY-PRL-2021_0430_00G10/2021	2021-04-29	EPI_ISL_1828651	Pandemic_Response_Lab_-_NYC
hCoV-19/USA/CA-CDPH-2000029226/2021	2021-01-19	EPI_ISL_3090121	CDPH_VBL
hCoV-19/USA/NJ-CDC-LC0042541/2021	2021-04-02	EPI_ISL_1683274	Laboratory_Corporation_of_America
hCoV-19/Iran/Tehran-02/2020	2020-11-24	EPI_ISL_862076	National_Influenza_Center
hCoV-19/England/ALDP-17F5B6D/2021	2021-06-25	EPI_ISL_2831605	Lighthouse_Lab_in_Alderley_Park
hCoV-19/England/QEUH-C3478A/2020	2020-12-11	EPI_ISL_734053	Lighthouse_Lab_in_Glasgow
hCoV-19/India/MH-NCDC-NIV-INSACOG-2409351/2021	2021-04-14	EPI_ISL_2189838	ICMR-National_Institute_of_Virology
hCoV-19/England/MILK-1151C44/2021	2021-01-22	EPI_ISL_939576	Lighthouse_Lab_in_Milton_Keynes
hCoV-19/USA/WA-CDC-UW21081369335/2021	2021-08-13	EPI_ISL_3666313	UW_Virology_Lab
hCoV-19/Switzerland/BE-ETHZ-441178/2021	2021-01-07	EPI_ISL_1004267	Viollier_AG
hCoV-19/Sweden/4008399664/2021	2021-02-09	EPI_ISL_1747949	Swedish_national_genomic_surveillance_program_of_SARS-CoV-2
hCoV-19/Sweden/3942855664/2021	2021-03-23	EPI_ISL_1748959	Swedish_national_genomic_surveillance_program_of_SARS-CoV-2
hCoV-19/Finland/17SS4A7/2020	2020-09-17	EPI_ISL_756252	Department_of_Virology_and_Immunology
hCoV-19/England/QEUH-9E4379/2020	2020-09-22	EPI_ISL_579914	Lighthouse_Lab_in_Glasgow
hCoV-19/Sweden/SUS0000393/2021	2021-03-16	EPI_ISL_1385906	Clinical_Microbiology
hCoV-19/USA/FL-CDC-QDX22282650/2021	2021-02-20	EPI_ISL_1336019	Quest_Diagnostics_Incorporated
hCoV-19/Switzerland/BL-ETHZ-410175/2020	2020-12-12	EPI_ISL_737666	Viollier_AG
hCoV-19/Wales/PHWC-PYCJG3/2021	2021-06-29	EPI_ISL_2904845	Originating_lab
hCoV-19/USA/MD-HP03574/2021	2021-03-12	EPI_ISL_1402861	Johns_Hopkins_Hospital_Department_of_Pathology
hCoV-19/England/QEUH-1B23959/2021	2021-08-07	EPI_ISL_3443367	Lighthouse_Lab_in_Glasgow
hCoV-19/England/QEUH-18A8B4A/2021	2021-07-06	EPI_ISL_2960837	Lighthouse_Lab_in_Glasgow
hCoV-19/USA/MI-CDC-ASC210068547/2021	2021-04-13	EPI_ISL_1998566	Aegis_Sciences_Corporation
hCoV-19/USA/PA-CDC-LC0187698/2021	2021-08-16	EPI_ISL_3745614	Laboratory_Corporation_of_America
hCoV-19/USA/CA-SEARCH-11722/2021	2021-02-04	EPI_ISL_1813942	EXCITE_Lab
hCoV-19/France/PAC-0001005/2020	2020-12-28	EPI_ISL_900520	Bioesterel
hCoV-19/England/QEUH-A215A6/2020	2020-10-01	EPI_ISL_587606	Lighthouse_Lab_in_Glasgow
hCoV-19/USA/NY-NYCPHL-005502/2021	2021-08-06	EPI_ISL_3693008	DOHMH_PHL
hCoV-19/England/CAMC-135B2A0/2021	2021-02-07	EPI_ISL_1333825	Lighthouse_Lab_in_Cambridge
hCoV-19/England/BRBR-1C6C4F8/2021	2021-08-23	EPI_ISL_3811065	Berkshire_and_Surrey_Pathology_Services_Lighthouse_Laboratory
hCoV-19/England/ALDP-1730683/2021	2021-06-15	EPI_ISL_2703763	Lighthouse_Lab_in_Alderley_Park
hCoV-19/USA/WV-CDC-LC0062087/2021	2021-05-14	EPI_ISL_2324460	Laboratory_Corporation_of_America
hCoV-19/Greece/10033177/2021	2021-04-12	EPI_ISL_2688429	Microbiology_Laboratory
hCoV-19/Canada/BC-BCCDC-54984/2021	2021-03-25	EPI_ISL_2530714	BCCDC_Public_Health_Laboratory
hCoV-19/Norway/11562/2021	2021-04-30	EPI_ISL_2357830	Hospital_of_Southern_Norway_-_Kristiansand
hCoV-19/England/PLYM-1633812/2021	2021-06-05	EPI_ISL_2511632	Lighthouse_Laboratory_Plymouth
hCoV-19/USA/CA-CZB-2161/2020	2020-05-22	EPI_ISL_513711	Orange_County_Public_Health_Lab
hCoV-19/France/ARA-33082/2020	2020-05-01	EPI_ISL_636477	CNR_Virus_des_Infections_Respiratoires_-_France_SUD
hCoV-19/Scotland/GCVR-16FD07/2020	2020-03-22	EPI_ISL_489669	NHSGGC_West_of_Scotland_Specialist_Virology_Centre_/_MRC-University_of_Glasgow_Centre_for_Virus_Research
hCoV-19/USA/IN-CDC-STM-000071031/2021	2021-05-06	EPI_ISL_2270823	Helix/Illumina
hCoV-19/Chile/Santiago-PUC_MVL_0410/2020	2020-05-12	EPI_ISL_801811	Laboratory_of_Molecular_Virology
hCoV-19/England/RAND-11ED991/2021	2021-01-29	EPI_ISL_1046420	Randox_Laboratories
hCoV-19/England/MILK-1B5B396/2021	2021-08-10	EPI_ISL_3439981	Lighthouse_Lab_in_Milton_Keynes
hCoV-19/England/ALDP-1283B0F/2021	2021-02-10	EPI_ISL_1044566	Lighthouse_Lab_in_Alderley_Park
hCoV-19/England/ALDP-140648F/2021	2021-03-15	EPI_ISL_1343342	Lighthouse_Lab_in_Alderley_Park
hCoV-19/England/ALDP-18AA146/2021	2021-07-05	EPI_ISL_2973753	Lighthouse_Lab_in_Alderley_Park
hCoV-19/England/MILK-13852CB/2021	2021-03-03	EPI_ISL_1224315	Lighthouse_Lab_in_Milton_Keynes
hCoV-19/England/PORT-2DB813/2021	2021-01-27	EPI_ISL_952481	Centre_for_Enzyme_Innovation
hCoV-19/Sweden/4094490364/2021	2021-08-09	EPI_ISL_3690770	Sweden/Sodermanland/Unilabs
hCoV-19/Japan/PG-89468/2021	2021-08-02	EPI_ISL_3871351	Medical_Microbiology_and_Zoology_Section
hCoV-19/Russia/MOS-RII-MH16056S/2021	2021-03-23	EPI_ISL_1919455	HELIX_LLC
hCoV-19/Turkey/HSGM-DG2422/2021	2021-08-17	EPI_ISL_3586654	Ministry_of_Health_Turkey
hCoV-19/Scotland/QEUH-1BF206D/2021	2021-08-17	EPI_ISL_3706489	Lighthouse_Lab_in_Glasgow
hCoV-19/England/ALDP-1A1D847/2021	2021-07-24	EPI_ISL_3227663	Lighthouse_Lab_in_Alderley_Park
hCoV-19/Belgium/ULG-16270/2021	2021-05-30	EPI_ISL_2483883	Department_of_Clinical_Microbiology
hCoV-19/Spain/MD-IBV-99007157/2020	2020-08-18	EPI_ISL_541927	Hospital_General_Universitario_Gregorio_Mara\u00f1\u00f3n
hCoV-19/England/MILK-1B91EEE/2021	2021-08-12	EPI_ISL_3466748	Lighthouse_Lab_in_Milton_Keynes
hCoV-19/Denmark/DCGC-123395/2021	2021-06-30	EPI_ISL_2854364	Department_of_Bacteria
hCoV-19/USA/SEARCH-102256/2021	2021-03-29	EPI_ISL_2628727	San_Diego_County_Public_Health_Laboratory
hCoV-19/USA/MA-CDCBI-CRSP_YF247WKIHRS6L4VY/2021	2021-04-13	EPI_ISL_1744277	Broad_Institute_Clinical_Research_Sequencing_Platform
hCoV-19/India/GJ-GBRC148a/2020	2020-05-17	EPI_ISL_458109	Gujarat_Biotechnology_Research_Centre
hCoV-19/Poland/PL_P509/2021	2021-03-10	EPI_ISL_1396620	1._Glowny_Inspektorat_Sanitarny.\n2._Diagnostyka._Laboratoria_Medyczne.
hCoV-19/Belgium/UZA-UA-5815371730/2021	2021-07-31	EPI_ISL_3320503	Centrum_voor_Medische_Analyse
hCoV-19/USA/AZ-TG666160/2020	2020-05-01	EPI_ISL_696241	Sonora_Quest_Laboratories
hCoV-19/USA/CA-CDC-FG-007949/2021	2021-03-05	EPI_ISL_1460393	Fulgent_Genetics
hCoV-19/Canada/BC-BCCDC-122998/2021	2021-04-28	EPI_ISL_3599380	British_Columbia_Centre_For_Disease_Control
hCoV-19/Martinique/IPP15185/2021	2021-06-29	EPI_ISL_2958804	Labo_Analyses_Med
hCoV-19/Czech_Republic/NRL_10038/2021	2021-07-07	EPI_ISL_3318959	National_Institute_of_Public_Health
hCoV-19/Zambia/ZMB-34496/2020	2020-10-27	EPI_ISL_977421	University_of_Zambia
hCoV-19/France/HDF-P163-21201M0536/2021	2021-05-14	EPI_ISL_2361570	CH_ROUBAIX
hCoV-19/USA/CA-CDC-FG-011090/2021	2021-03-20	EPI_ISL_1481988	Fulgent_Genetics
hCoV-19/USA/WA-S2461/2020	2020-06-14	EPI_ISL_497093	Washington_State_Department_of_Health
hCoV-19/Canada/ON-PHL-20-04058/2020	2020-10-00	EPI_ISL_1335289	Public_Health_Ontario_Laboratory
hCoV-19/England/ALDP-14498FD/2021	2021-03-21	EPI_ISL_1453425	Lighthouse_Lab_in_Alderley_Park
hCoV-19/Switzerland/GE-HUG-34034599/2021	2021-05-03	EPI_ISL_2104609	University_Hospitals_of_Geneva
hCoV-19/Denmark/DCGC-99610/2021	2021-05-10	EPI_ISL_2297609	Department_of_Virus_and_Microbiological_Special_Diagnostics
hCoV-19/Denmark/DCGC-23402/2020	2020-12-21	EPI_ISL_793336	Department_of_Virus_and_Microbiological_Special_Diagnostics
hCoV-19/USA/AZ-ASU5986/2021	2021-04-27	EPI_ISL_2250105	Arizona_State_University
hCoV-19/USA/PA-CDC-ASC210053791/2021	2021-04-08	EPI_ISL_1836376	Aegis_Sciences_Corporation
hCoV-19/France/HDF-100001682597/2021	2021-02-00	EPI_ISL_1655556	Synlab_Haut_de_France
hCoV-19/Belgium/Jessa_55-2117-001748/2021	2021-05-02	EPI_ISL_2007284	Jessa
hCoV-19/Poland/NIPH-NIH_ECDC-3266/2021	2021-03-31	EPI_ISL_1745844	Diagnostyka
hCoV-19/England/QEUH-12E9150/2021	2021-02-21	EPI_ISL_1115489	Lighthouse_Lab_in_Glasgow
hCoV-19/Germany/SN-RKI-I-124396/2021	2021-04-08	EPI_ISL_2109288	Bioscientia_Labor_Wermsdorf
hCoV-19/Sweden/15553187P/2021	2021-03-22	EPI_ISL_1899935	Swedish_national_genomic_surveillance_program_of_SARS-CoV-2
hCoV-19/USA/NH-CDC-QDX27470404/2021	2021-08-02	EPI_ISL_3823930	Quest_Diagnostics_Incorporated
hCoV-19/Denmark/DCGC-91470/2021	2021-04-26	EPI_ISL_2027760	Department_of_Virus_and_Microbiological_Special_Diagnostics
hCoV-19/England/MILK-1C65BDC/2021	2021-08-22	EPI_ISL_3763192	Lighthouse_Lab_in_Milton_Keynes
hCoV-19/England/MILK-149EEF7/2021	2021-03-29	EPI_ISL_1506101	Lighthouse_Lab_in_Milton_Keynes
hCoV-19/USA/NJ-CDC-QDX23803999/2021	2021-04-06	EPI_ISL_1761941	Quest_Diagnostics_Incorporated
hCoV-19/Wales/PHWC-PYEKDG/2021	2021-06-22	EPI_ISL_2750345	Originating_lab
hCoV-19/Scotland/QEUH-136A587/2021	2021-03-01	EPI_ISL_1246589	Lighthouse_Lab_in_Glasgow
hCoV-19/Spain/PV-IBV-98007646/2020	2020-09-09	EPI_ISL_582071	Servicio_de_Microbiolog\u00eda._Hospital_Universitario_Donostia._OSI_Donostialdea._\u00c1rea_de_Enfermedades_Infecciosas
hCoV-19/Germany/TH-RKI-I-030163/2021	2021-02-25	EPI_ISL_1213498	SYNLAB_Jena_Oncoscreen
hCoV-19/India/MH-NCCS-P1162000179666/2021	2021-02-24	EPI_ISL_1543998	National_Centre_For_Cell_Science
hCoV-19/England/CAMC-135973A/2021	2021-02-14	EPI_ISL_1206084	Lighthouse_Lab_in_Cambridge
hCoV-19/Germany/NW-RKI-I-173787/2021	2021-05-25	EPI_ISL_2472876	Labor_ZOTZ
hCoV-19/Netherlands/OV-RIVM-41499/2021	2021-06-15	EPI_ISL_2787512	Dutch_COVID-19_response_team
hCoV-19/England/PHEC-U307U543/2021	2021-08-24	EPI_ISL_3776720	Respiratory_Virus_Unit
hCoV-19/Wales/PHWC-4CDA94/2021	2021-02-13	EPI_ISL_1106178	Wales_Specialist_Virology_Centre_Sequencing_lab
hCoV-19/Canada/Qc-LSPQ-L00243708/2020	2020-03-31	EPI_ISL_536372	H\u00f4pital_Charles-LeMoyne
hCoV-19/Japan/PG-10901/2020	2020-08-03	EPI_ISL_901561	Pathogen_Genomics_Center
hCoV-19/Spain/CL-COV07627/2021	2021-06-30	EPI_ISL_3587611	SARS-CoV-2_Sequencing_Castilla_y_Leon-Spain_Consortium
hCoV-19/England/ARCH-000156A8/2021	2021-02-16	EPI_ISL_1247372	Quadram_Institute_Bioscience
hCoV-19/USA/CT-JAX-JAX000265/2021	2021-03-07	EPI_ISL_1315179	The_Jackson_Laboratory
hCoV-19/USA/CA-SEARCH-14262/2020	2020-12-23	EPI_ISL_1816290	EXCITE_Lab
hCoV-19/Finland/5118/2021	2021-03-13	EPI_ISL_2258710	Department_of_Virology_and_Immunology
hCoV-19/USA/MN-MDH-6228/2021	2021-04-13	EPI_ISL_1857518	Minnesota_Department_of_Health
hCoV-19/USA/IN-CDC-2-4504073/2021	2021-06-02	EPI_ISL_2689989	IN_State_Department_of_Health_Laboratory_Services
hCoV-19/Turkey/HSGM-D3303/2021	2021-08-15	EPI_ISL_3578307	Ministry_of_Health_Turkey
hCoV-19/Germany/NW-RKI-I-140867/2021	2021-05-06	EPI_ISL_2124956	SYNLAB_MVZ_Leverkusen
hCoV-19/USA/OH-PLMI-HWJCN-01342/2021	2021-04-00	EPI_ISL_2016200	Pathology_and_Laboratory_Medicine_Institute
hCoV-19/England/ALDP-1BFC555/2021	2021-08-17	EPI_ISL_3704305	Lighthouse_Lab_in_Alderley_Park
hCoV-19/Turkey/HSGM-FS8535/2021	2021-08-10	EPI_ISL_3533984	Ministry_of_Health_Turkey
hCoV-19/USA/CA-CDC-FG-074856/2021	2021-08-10	EPI_ISL_3658418	Fulgent_Genetics
hCoV-19/Netherlands/NH-RIVM-17956/2021	2021-03-13	EPI_ISL_1371510	Dutch_COVID-19_response_team
hCoV-19/USA/LA-EVTL2102/2020	2020-09-29	EPI_ISL_1164917	LSUHS_Emerging_Viral_Threat_Laboratory
hCoV-19/Mexico/CMX-INMEGEN-05-05-17/2021	2021-05-21	EPI_ISL_2444409	Salud_Digna
hCoV-19/USA/NC-CDC-LC0157632/2021	2021-08-03	EPI_ISL_3606329	Laboratory_Corporation_of_America
hCoV-19/England/ALDP-52B1DA/2020	2020-06-01	EPI_ISL_558969	Lighthouse_Lab_in_Alderley_Park
hCoV-19/Australia/VIC4350/2020	2020-07-14	EPI_ISL_519646	Microbiological_Diagnostic_Unit_-_Public_Health_Laboratory_(MDU-PHL)
hCoV-19/USA/TX-HMH-MCoV-37947/2020	2020-12-12	EPI_ISL_2213294	Houston_Methodist_Hospital
hCoV-19/Germany/NW-RKI-I-178015/2021	2021-06-03	EPI_ISL_2634690	Clemenshospital_-_Alexianer_Clemenshospital_M\u00fcnster
hCoV-19/Canada/BC-BCCDC-104617/2021	2021-05-31	EPI_ISL_3489538	British_Columbia_Centre_For_Disease_Control
hCoV-19/USA/TX-HMH-MCoV-22574/2020	2020-12-30	EPI_ISL_1077102	Houston_Methodist_Hospital
hCoV-19/USA/CA-SEARCH-106006/2021	2021-08-04	EPI_ISL_3544088	Sharp_HealthCare_Laboratory
hCoV-19/England/ALDP-19998CC/2021	2021-07-16	EPI_ISL_3203019	Lighthouse_Lab_in_Alderley_Park
hCoV-19/USA/CA-CDC-LC0105668/2021	2021-07-13	EPI_ISL_3327398	Laboratory_Corporation_of_America
hCoV-19/USA/NY-PRL-2021_0412_00M10/2021	2021-04-08	EPI_ISL_1635568	Pandemic_Response_Lab_-_NYC
hCoV-19/Spain/CT-HUVH-EX206984/2021	2021-06-08	EPI_ISL_2524774	Hospital_Universitari_Arnau_de_Vilanova
hCoV-19/Denmark/DCGC-77758/2020	2020-11-23	EPI_ISL_1886399	Department_of_Virus_and_Microbiological_Special_Diagnostics
hCoV-19/New_Zealand/20CV0670/2020	2020-12-09	EPI_ISL_732970	Middlemore_Hospital
hCoV-19/USA/CA-CDPH-2000027972/2021	2021-01-17	EPI_ISL_2776353	California_Department_of_Public_Health_Valencia_Branch_Laboratory_(CDPH_VBL)
hCoV-19/England/BIRM-BCFHFN/2021	2021-07-07	EPI_ISL_3000420	University_of_Birmingham
hCoV-19/Wales/PHWC-4A9375/2020	2020-12-19	EPI_ISL_815168	Wales_Specialist_Virology_Centre_Sequencing_lab
hCoV-19/USA/CO-CDC-MMB08914853/2021	2021-05-22	EPI_ISL_2647338	Mako_Medical
hCoV-19/India/OR-ILSCV35350/2020	2020-06-10	EPI_ISL_481191	Immunogenomics_lab
hCoV-19/England/QEUH-A9FF1E/2020	2020-10-20	EPI_ISL_665997	Northumbria_University_/_South_Tees_Hospitals_NHS_Foundation_Trust_/_North_Cumbria_Integrated_Care_NHS_Foundation_Trust_/_North_Tees_and_Hartlepool_NHS_Foundation_
hCoV-19/Spain/CL-COV06040/2021	2021-06-27	EPI_ISL_2986722	SARS-CoV-2_Sequencing_Castilla_y_Leon-Spain_Consortium
hCoV-19/Brazil/PB-FIOCRUZ-25641/2021	2021-04-18	EPI_ISL_2536337	Laboratorio_Central_de_Saude_Publica_do_Estado_da_Paraiba_(LACEN-PB)
hCoV-19/Spain/CL-COV04892/2021	2021-06-02	EPI_ISL_2958154	SARS-CoV-2_Sequencing_Castilla_y_Leon-Spain_Consortium
hCoV-19/Norway/7380/2021	2021-03-19	EPI_ISL_1820488	Ostfold_Hospital_Trust_-_Kalnes
hCoV-19/Latvia/2103035002/2021	2021-03-10	EPI_ISL_1590184	Riga_East_University_Hospital-National_Microbiology_Reference_Laboratory;_Eurofins_Genomics_Europe_Sequencing_GmbH
hCoV-19/USA/TX-HMH-MCoV-24225/2021	2021-01-15	EPI_ISL_1078779	Houston_Methodist_Hospital
hCoV-19/Israel/51137031/2020	2020-03-01	EPI_ISL_447330	Clinical_Virology_Laboratory
hCoV-19/Canada/ON-PHL-21-00242/2020	2020-12-00	EPI_ISL_875844	Public_Health_Ontario_Laboratory
hCoV-19/Brazil/TO-3298/2021	2021-03-11	EPI_ISL_2756436	Instituto_Adolfo_Lutz_Central
hCoV-19/France/NAQ-HCL021075418801/2021	2021-04-09	EPI_ISL_1935302	QUALYSE_TULLE
hCoV-19/USA/SC-CDC-LC0158389/2021	2021-08-04	EPI_ISL_3606618	Laboratory_Corporation_of_America
hCoV-19/Wales/PHWC-4842FB/2020	2020-10-24	EPI_ISL_627987	Wales_Specialist_Virology_Centre_Sequencing_lab
hCoV-19/Norway/10792/2021	2021-04-15	EPI_ISL_1897593	Vestfold_Hospital
hCoV-19/Israel/CVL-4854/2021	2021-02-01	EPI_ISL_1673997	Israel_Central_Virology_laboratory
hCoV-19/England/QEUH-14965FA/2021	2021-03-29	EPI_ISL_1488458	Lighthouse_Lab_in_Glasgow
hCoV-19/USA/FL-BPHL-0276/2020	2020-05-07	EPI_ISL_480927	Florida_Bureau_of_Public_Health_Laboratories
hCoV-19/Netherlands/GR-RIVM-37290/2021	2021-04-25	EPI_ISL_2476026	Dutch_COVID-19_response_team
hCoV-19/Finland/10466/2021	2021-07-15	EPI_ISL_3644834	Department_of_Virology_and_Immunology
hCoV-19/England/QEUH-1BCB5C8/2021	2021-08-15	EPI_ISL_3560829	Lighthouse_Lab_in_Glasgow
hCoV-19/England/QEUH-1688201/2021	2021-06-09	EPI_ISL_2568634	Lighthouse_Lab_in_Glasgow
hCoV-19/Turkey/31-Ankara-GUMV-50610/2020	2020-11-20	EPI_ISL_984748	Gazi_University_Faculty_of_Medicine
hCoV-19/Bulgaria/21BG-EU_000933_Pl10/2021	2021-03-08	EPI_ISL_1401410	National_Center_of_Infectious_and_Parasitic_Diseases
hCoV-19/France/IDF-SLS762103061529/2021	2021-03-16	EPI_ISL_2373978	Laboratoire_Virologie_Saint_Louis_APHP
hCoV-19/Greece/HE11/2020	2020-00-00	EPI_ISL_856971	Laboratory_of_Histology-Embryology
hCoV-19/Ecuador/UEES-11984/2021	2021-03-17	EPI_ISL_1443676	Omics_Sciences_Laboratory
hCoV-19/USA/NC-CDC-LC0066424/2021	2021-05-26	EPI_ISL_2480957	Laboratory_Corporation_of_America
hCoV-19/USA/ME-HETL-J2998/2021	2021-04-30	EPI_ISL_2245545	Maine_Health_and_Environmental_Testing_Laboratory
hCoV-19/Denmark/DCGC-2229/2020	2020-08-10	EPI_ISL_617534	Department_of_Virus_and_Microbiological_Special_Diagnostics
hCoV-19/England/MILK-1B7AECD/2021	2021-08-11	EPI_ISL_3468992	Lighthouse_Lab_in_Milton_Keynes
hCoV-19/Scotland/QEUH-17DAEA1/2021	2021-06-27	EPI_ISL_2814310	Lighthouse_Lab_in_Glasgow
hCoV-19/Scotland/QEUH-15749AA/2021	2021-05-10	EPI_ISL_2152763	Lighthouse_Lab_in_Glasgow
hCoV-19/Wales/PHWC-PY6W6A/2021	2021-08-03	EPI_ISL_3423790	Originating_lab
hCoV-19/England/ALDP-B1AE59/2020	2020-11-01	EPI_ISL_645860	Lighthouse_Lab_in_Alderley_Park
hCoV-19/Germany/HB-RKI-I-012833/2021	2021-01-20	EPI_ISL_1142966	Sonic_-_MVZ_Medizinisches_Labor_Bremen_GmbH
hCoV-19/England/QEUH-95E94B/2020	2020-08-09	EPI_ISL_532330	Lighthouse_Lab_in_Glasgow
hCoV-19/USA/NC-UNC-0194/2021	2021-02-12	EPI_ISL_1137594	Clinical_Molecular_Microbiology_Laboratory
hCoV-19/Scotland/QEUH-96B741/2020	2020-08-17	EPI_ISL_534648	NHSGGC_West_of_Scotland_Specialist_Virology_Centre_/_MRC-University_of_Glasgow_Centre_for_Virus_Research
hCoV-19/France/PAC-HCL021023902601/2021	2021-01-28	EPI_ISL_1359989	CH_TOULON_LA_SEYNE_SUR_MER
hCoV-19/Germany/NW-RKI-I-195262/2021	2021-07-30	EPI_ISL_3494796	Labor_M\u00f6nchengladbach__MVZ_Dr._Stein_+_Kollegen_GbR
hCoV-19/England/QEUH-13E162B/2021	2021-03-14	EPI_ISL_1327937	Lighthouse_Lab_in_Glasgow
hCoV-19/Switzerland/GE-33901152/2021	2021-04-18	EPI_ISL_1811128	University_Hospitals_of_Geneva
hCoV-19/England/MILK-1C340AA/2021	2021-08-20	EPI_ISL_3729539	Lighthouse_Lab_in_Milton_Keynes
hCoV-19/Spain/CT-HUGTiPM017SA8B10/2021	2021-05-21	EPI_ISL_2372700	Microbiology_Department
hCoV-19/Brazil/AP-FIOCRUZ-40097/2021	2021-06-27	EPI_ISL_3539747	Laboratorio_Central_de_Saude_Publica_do_Estado_do_Amapa_(LACEN/AP)
hCoV-19/England/PHEC-R308RB6E/2021	2021-08-07	EPI_ISL_3573771	Respiratory_Virus_Unit
hCoV-19/USA/AL-CDC-FG-082332/2021	2021-08-13	EPI_ISL_3719313	Fulgent_Genetics
hCoV-19/USA/WI-CDC-LC0011201/2021	2021-02-01	EPI_ISL_1038434	Laboratory_Corporation_of_America
hCoV-19/England/ALDP-1536FDF/2021	2021-04-25	EPI_ISL_1829875	Lighthouse_Lab_in_Alderley_Park
hCoV-19/Denmark/DCGC-69019/2021	2021-02-22	EPI_ISL_1877590	Department_of_Virus_and_Microbiological_Special_Diagnostics
hCoV-19/Greece/V680/2021	2021-04-07	EPI_ISL_2226500	Department_of_Microbiology
hCoV-19/USA/TX-HMH-MCoV-12486/2020	2020-09-28	EPI_ISL_790361	Houston_Methodist_Hospital
hCoV-19/USA/NY-PRL-2021_0430_00F06/2021	2021-04-29	EPI_ISL_1828635	Pandemic_Response_Lab_-_NYC
hCoV-19/Germany/NW-RKI-I-109003/2021	2021-04-24	EPI_ISL_1852631	SYNLAB_MVZ_Leverkusen
hCoV-19/Germany/NW-RKI-I-156252/2021	2021-05-15	EPI_ISL_2266722	SYNLAB_MVZ_Leverkusen
hCoV-19/USA/NY-CDC-LC0055353/2021	2021-04-30	EPI_ISL_2045853	Laboratory_Corporation_of_America
hCoV-19/USA/NV-CDC-QDX26116154/2021	2021-06-22	EPI_ISL_2869274	Quest_Diagnostics_Incorporated
hCoV-19/England/QEUH-1450E88/2021	2021-03-22	EPI_ISL_1452859	Lighthouse_Lab_in_Glasgow
hCoV-19/Netherlands/GE-RIVM-45066/2021	2021-07-10	EPI_ISL_3137138	Dutch_COVID-19_response_team
hCoV-19/Spain/CL-IBV-99016894/2020	2020-10-01	EPI_ISL_2323056	Universidad_de_Le\u00f3n
hCoV-19/USA/CA-CDC-FG-084467/2021	2021-08-16	EPI_ISL_3753657	Fulgent_Genetics
hCoV-19/England/ALDP-1C7757F/2021	2021-08-23	EPI_ISL_3885170	Lighthouse_Lab_in_Alderley_Park
hCoV-19/England/MILK-B8DF4F/2020	2020-11-13	EPI_ISL_674687	Lighthouse_Lab_in_Milton_Keynes
hCoV-19/Thailand/Phatthalung_SEQ5784/2021	2021-06-15	EPI_ISL_3403350	Regional_Medical_Sciences_Center_12/1_Trang
hCoV-19/USA/WA-UW-21042332924/2021	2021-04-23	EPI_ISL_2082576	UW_Virology_Lab
hCoV-19/Poland/PL_P360/2021	2021-03-03	EPI_ISL_1394291	Hospital_for_Infectious_Diseases
hCoV-19/Sweden/SUS0000255/2021	2021-03-04	EPI_ISL_1239189	Clinical_Microbiology
hCoV-19/USA/NC-CDC-LC0078492/2021	2021-06-18	EPI_ISL_2872988	Laboratory_Corporation_of_America
hCoV-19/England/QEUH-132BE4B/2021	2021-02-25	EPI_ISL_1174282	Lighthouse_Lab_in_Glasgow
hCoV-19/USA/AZ-TG274779/2020	2020-04-08	EPI_ISL_694077	AZ_SPHL
hCoV-19/Japan/PG-21487/2020	2020-12-29	EPI_ISL_1426422	Pathogen_Genomics_Center
hCoV-19/Canada/BC-BCCDC-70760/2021	2021-04-12	EPI_ISL_3480174	British_Columbia_Centre_For_Disease_Control
hCoV-19/Denmark/DCGC-127484/2021	2021-07-11	EPI_ISL_2972198	Department_of_Bacteria
hCoV-19/USA/PA-CDC-STM-000044751/2021	2021-03-26	EPI_ISL_1581348	Helix/Illumina
hCoV-19/USA/CA-CDC-ASC210276554/2021	2021-08-06	EPI_ISL_3861869	Aegis_Sciences_Corporation
hCoV-19/USA/FL-CDC-STM-000065143/2021	2021-04-28	EPI_ISL_2144358	Helix/Illumina
hCoV-19/Germany/BW-RKI-I-056587/2021	2021-03-16	EPI_ISL_1440273	SYNLAB_MVZ_Ettlingen
hCoV-19/Vietnam/PIHCM-1565/2020	2020-12-00	EPI_ISL_760247	Pasteur_Institute_in_Ho_Chi_Minh_city
hCoV-19/USA/HI-H212256/2021	2021-04-29	EPI_ISL_2724532	State_Laboratories_Division
hCoV-19/England/ALDP-11B0760/2021	2021-01-29	EPI_ISL_956512	Lighthouse_Lab_in_Alderley_Park
hCoV-19/Denmark/DCGC-131001/2021	2021-07-15	EPI_ISL_3029742	Department_of_Bacteria
hCoV-19/USA/AL-CDC-FG-083172/2021	2021-08-09	EPI_ISL_3719122	Fulgent_Genetics
hCoV-19/Canada/QC-L00253173/2020	2020-04-23	EPI_ISL_1241600	Laboratoire_de_sant\u00e9_publique_du_Qu\u00e9bec
hCoV-19/France/un-HCL021131982501/2021	2021-07-19	EPI_ISL_3205997	AX_BIO_OCEAN
hCoV-19/Wales/PHWC-4A5564/2020	2020-12-15	EPI_ISL_764884	Wales_Specialist_Virology_Centre_Sequencing_lab
hCoV-19/Germany/BY-RKI-I-203394/2021	2021-08-14	EPI_ISL_3713192	Synlab_MVZ_Augsburg
hCoV-19/Singapore/1479/2021	2021-06-05	EPI_ISL_2621904	National_Public_Health_Laboratory
hCoV-19/England/PLYM-1ADEAE2/2021	2021-08-04	EPI_ISL_3335231	Lighthouse_Laboratory_Plymouth
hCoV-19/Wales/PHWC-47F396/2020	2020-10-11	EPI_ISL_612137	Wales_Specialist_Virology_Centre_Sequencing_lab
hCoV-19/Iceland/7756/2021	2021-07-26	EPI_ISL_3926723	The_National_University_Hospital_of_Iceland
hCoV-19/Japan/PG-48719/2021	2021-05-06	EPI_ISL_2761087	SARS-CoV-2_testing_team
hCoV-19/Japan/PG-61517/2021	2021-04-28	EPI_ISL_3197468	Pathogen_Genomics_Center
hCoV-19/England/QEUH-15CCA28/2021	2021-05-26	EPI_ISL_2393693	Lighthouse_Lab_in_Glasgow
hCoV-19/Japan/PG-17118/2020	2020-12-18	EPI_ISL_1168803	Department_of_Infectious_Diseases
hCoV-19/England/PHEC-3071D6/2021	2021-00-00	EPI_ISL_2741233	Respiratory_Virus_Unit
hCoV-19/Germany/NW-RKI-I-164013/2021	2021-05-26	EPI_ISL_2387660	SYNLAB_MVZ_Leverkusen
hCoV-19/England/ALDP-11502DA/2021	2021-01-24	EPI_ISL_947681	Lighthouse_Lab_in_Alderley_Park
hCoV-19/USA/VA-DCLS-4714/2021	2021-04-13	EPI_ISL_2003593	Virginia_Division_of_Consolidated_Laboratory_Services
hCoV-19/England/MILK-1C03402/2021	2021-08-18	EPI_ISL_3702716	Lighthouse_Lab_in_Milton_Keynes
hCoV-19/Canada/ON-PHL-21-00049/2020	2020-12-00	EPI_ISL_875715	Public_Health_Ontario_Laboratory
hCoV-19/USA/RI-CDC-LC0150376/2021	2021-07-24	EPI_ISL_3511300	Laboratory_Corporation_of_America
hCoV-19/USA/TX-HMH-MCoV-42387/2020	2020-07-13	EPI_ISL_2224264	Houston_Methodist_Hospital
hCoV-19/England/PHWC-4C1535/2021	2021-01-27	EPI_ISL_1052059	Wales_Specialist_Virology_Centre_Sequencing_lab
hCoV-19/England/QEUH-14B3CF2/2021	2021-03-30	EPI_ISL_1517578	Lighthouse_Lab_in_Glasgow
hCoV-19/India/TG-CCMB-CIA3740/2021	2021-05-29	EPI_ISL_2661285	CSIR-Centre_for_Cellular_and_Molecular_Biology
hCoV-19/Slovenia/90-032575-NM/2021	2021-07-24	EPI_ISL_3317175	National_Laboratory_for_Health
hCoV-19/USA/CO-CDC-ASC210271822/2021	2021-08-04	EPI_ISL_3857938	Aegis_Sciences_Corporation
hCoV-19/Denmark/DCGC-134414/2021	2021-07-18	EPI_ISL_3073269	Department_of_Bacteria
hCoV-19/Netherlands/UT-UMCU-2825493/2021	2021-07-18	EPI_ISL_3427987	UMC_Utrecht
hCoV-19/Poland/WGS-CoV_PZH-LUM-0751/2021	2021-04-28	EPI_ISL_2131266	National_Institute_of_Public_Health_-_National_Institute_of_Hygiene
hCoV-19/England/BIRM-6E905/2021	2021-01-13	EPI_ISL_918797	University_of_Birmingham
hCoV-19/Denmark/DCGC-136832/2021	2021-07-23	EPI_ISL_3126882	Department_of_Bacteria
hCoV-19/England/ALDP-1494FC1/2021	2021-03-27	EPI_ISL_1485362	Lighthouse_Lab_in_Alderley_Park
hCoV-19/Sweden/36911869XXP/2021	2021-05-14	EPI_ISL_2416620	Swedish_national_genomic_surveillance_program_of_SARS-CoV-2
hCoV-19/Japan/PG-13193/2020	2020-11-25	EPI_ISL_897507	Pathogen_Genomics_Center
hCoV-19/Canada/BC-BCCDC-25888/2021	2021-02-11	EPI_ISL_2522903	BCCDC_Public_Health_Laboratory
hCoV-19/Netherlands/UT-RIVM-21003/2020	2020-12-19	EPI_ISL_791020	Dutch_COVID-19_response_team
hCoV-19/USA/UT-UPHL-2102552559/2021	2021-01-04	EPI_ISL_931579	Utah_Public_Health_Laboratory
hCoV-19/Brazil/SP-2440/2021	2021-03-17	EPI_ISL_1821237	Instituto_Adolfo_Lutz_-_Regional_de_Marilia
hCoV-19/Japan/PG-31857/2021	2021-03-24	EPI_ISL_1931867	Pathogen_Genomics_Center
hCoV-19/USA/DE-CDC-LC0172142/2021	2021-08-06	EPI_ISL_3685223	Laboratory_Corporation_of_America
hCoV-19/Denmark/DCGC-5502/2020	2020-09-21	EPI_ISL_620827	Department_of_Virus_and_Microbiological_Special_Diagnostics
hCoV-19/England/ALDP-A6CF56/2020	2020-10-14	EPI_ISL_608153	Lighthouse_Lab_in_Alderley_Park
hCoV-19/USA/TX-DSHS-5714/2021	2021-03-15	EPI_ISL_1760073	Texas_Department_of_State_Health_Services_(TXDSHS)
hCoV-19/USA/TX-HMH-MCoV-33304/2020	2020-12-29	EPI_ISL_2200568	Houston_Methodist_Hospital
hCoV-19/Germany/SN-RKI-I-186324/2021	2021-07-02	EPI_ISL_2956474	Bioscientia_Labor_Wermsdorf
hCoV-19/USA/FL-CDC-LC0161656/2021	2021-08-01	EPI_ISL_3674479	Laboratory_Corporation_of_America
hCoV-19/USA/CT-Yale-2870/2021	2021-03-21	EPI_ISL_1963649	Yale_Clinical_Virology_Lab
hCoV-19/Czech_Republic/NRL_7487_21/2021	2021-04-18	EPI_ISL_2324951	National_Institute_of_Public_Health
hCoV-19/Germany/BW-RKI-I-034344/2021	2021-02-25	EPI_ISL_1280178	MVZ_Labor_Dr._Limbach_&_Kollegen_GbR
hCoV-19/Australia/VIC16918/2020	2020-08-06	EPI_ISL_663641	Microbiological_Diagnostic_Unit_-_Public_Health_Laboratory_(MDU-PHL)
hCoV-19/Brazil/SP-IB_101096/2021	2021-04-05	EPI_ISL_1967077	HOSPITAL_GERAL_JESUS_TEIXEIRA_DA_COSTA_GUAIANASES_SAO_PAULO
hCoV-19/England/MILK-197F352/2021	2021-07-16	EPI_ISL_3097253	Lighthouse_Lab_in_Milton_Keynes
hCoV-19/Peru/CUS-INS-1471/2021	2021-04-13	EPI_ISL_3375958	Laboratorio_de_Referencial_Nacional_de_Virus_Respiratorios
hCoV-19/USA/PR-Yale-8542/2021	2021-08-18	EPI_ISL_3840934	UCC_(Universidad_Central_del_Caribe)
hCoV-19/Australia/VIC15842/2020	2020-10-02	EPI_ISL_593475	Microbiological_Diagnostic_Unit_-_Public_Health_Laboratory_(MDU-PHL)
hCoV-19/Sweden/6A13808130099/2021	2021-02-26	EPI_ISL_1810709	Swedish_national_genomic_surveillance_program_of_SARS-CoV-2
hCoV-19/Canada/QC_BB7/2020	2020-04-13	EPI_ISL_463965	Laboratoire_de_microbiologie
hCoV-19/Canada/BC-BCCDC-134254/2021	2021-07-02	EPI_ISL_3602573	British_Columbia_Centre_For_Disease_Control
hCoV-19/Portugal/PT6840/2021	2021-04-18	EPI_ISL_1854374	Instituto_Nacional_de_Saude_(INSA)_and_Centro_de_Investiga\u00e7ao_em_Biodiversidade_e_Recursos_Geneticos_(CIBIO)
hCoV-19/England/QEUH-1365F7F/2021	2021-03-01	EPI_ISL_1223617	Lighthouse_Lab_in_Glasgow
hCoV-19/Netherlands/NH-RIVM-21037/2021	2021-03-13	EPI_ISL_1457459	Dutch_COVID-19_response_team
hCoV-19/England/RAND-11E1E52/2021	2021-01-30	EPI_ISL_1046583	Randox_Laboratories
hCoV-19/Denmark/DCGC-67969/2021	2021-04-05	EPI_ISL_1876540	Department_of_Virus_and_Microbiological_Special_Diagnostics
hCoV-19/Canada/BC-BCCDC-121895/2021	2021-04-29	EPI_ISL_3599644	British_Columbia_Centre_For_Disease_Control
hCoV-19/Denmark/DCGC-107525/2021	2021-05-24	EPI_ISL_2680289	Department_of_Bacteria
hCoV-19/Spain/CT-IBV-98020205/2021	2021-01-29	EPI_ISL_1671365	Departamento_de_Microbiolog\u00eda
hCoV-19/England/MILK-1C35319/2021	2021-08-20	EPI_ISL_3729661	Lighthouse_Lab_in_Milton_Keynes
hCoV-19/USA/MN-CDC-IBX077256226417/2021	2021-04-23	EPI_ISL_2087335	Infinity_Biologix
hCoV-19/Spain/MD-IBV-99013375/2020	2020-12-09	EPI_ISL_831251	Hospital_Universitario_La_Paz_(Madrid)
hCoV-19/Singapore/4449/2021	2021-08-26	EPI_ISL_3924207	National_Public_Health_Laboratory
hCoV-19/Sweden/14837828P/2021	2021-03-02	EPI_ISL_1809562	Swedish_national_genomic_surveillance_program_of_SARS-CoV-2
hCoV-19/Canada/Qc-JEW-Q9122109/2020	2020-05-12	EPI_ISL_826178	Laboratoire_de_sant\u00e9_publique_du_Qu\u00e9bec
hCoV-19/England/QEUH-1C870A8/2021	2021-08-24	EPI_ISL_3808364	Lighthouse_Lab_in_Glasgow
hCoV-19/Sweden/10064275/2021	2021-04-27	EPI_ISL_2206860	Swedish_national_genomic_surveillance_program_of_SARS-CoV-2
hCoV-19/Belgium/rega-6937/2021	2021-03-07	EPI_ISL_2424705	KU_Leuven
hCoV-19/USA/IL-CDC-ASC210205115/2021	2021-08-01	EPI_ISL_3818737	Aegis_Sciences_Corporation
hCoV-19/Scotland/QEUH-15A4EEE/2021	2021-05-20	EPI_ISL_2316729	Lighthouse_Lab_in_Glasgow
hCoV-19/Spain/CL-COV01975/2021	2021-03-23	EPI_ISL_2648827	SARS-CoV-2_Sequencing_Castilla_y_Leon-Spain_Consortium
hCoV-19/England/CAMC-F7B61E/2021	2021-01-09	EPI_ISL_846002	Lighthouse_Lab_in_Cambridge
hCoV-19/USA/CO-CDC-MMB08864240/2021	2021-05-18	EPI_ISL_2646942	Mako_Medical
hCoV-19/Brazil/RS-FIOCRUZ-6242/2020	2020-05-31	EPI_ISL_729843	Laborat\u00f3rio_Central_de_Sa\u00fade_P\u00fablica_do_Estado_do_Rio_Grande_do_Sul_(LACEN-RS)
hCoV-19/Denmark/DCGC-38709/2021	2021-01-18	EPI_ISL_929851	Department_of_Virus_and_Microbiological_Special_Diagnostics
hCoV-19/USA/IN-CDC-STM-000063231/2021	2021-04-26	EPI_ISL_2097937	Helix/Illumina
hCoV-19/France/IDF-IPP08064/2021	2021-03-29	EPI_ISL_1582694	Armies
hCoV-19/USA/MA-CDC-ASC210272005/2021	2021-08-04	EPI_ISL_3857534	Aegis_Sciences_Corporation
hCoV-19/Indonesia/KR-NIHRD-WGS07819/2021	2021-05-15	EPI_ISL_3138916	BTKLPP_Kelas_I_Batam
hCoV-19/South_Korea/KDCA7271/2021	2021-07-18	EPI_ISL_3369039	Division_of_Emerging_Infectious_Diseases
hCoV-19/Brazil/GO-HLAGYN-1401623/2021	2021-01-13	EPI_ISL_2187714	HLAGYN_-_Laboratorio_de_Imunologia_de_Transplantes_de_Goias
hCoV-19/USA/VT-CDCBI-CRSP_PKB4W26UYM46YAQG/2021	2021-05-19	EPI_ISL_2312476	Broad_Institute_Clinical_Research_Sequencing_Platform
hCoV-19/India/AP-CCMB-CIA7011/2021	2021-07-06	EPI_ISL_3689964	AP_SSO
hCoV-19/Turkey/HSGM-MK929/2021	2021-08-13	EPI_ISL_3541638	Ministry_of_Health_Turkey
hCoV-19/Japan/IC-0513/2020	2020-12-27	EPI_ISL_768722	Pathogen_Genomics_Center
hCoV-19/South_Korea/KDCA9297/2021	2021-07-21	EPI_ISL_3674603	Division_of_Emerging_Infectious_Diseases
hCoV-19/England/MILK-1403534/2021	2021-03-16	EPI_ISL_1377731	Lighthouse_Lab_in_Milton_Keynes
hCoV-19/USA/ME-HETL-J0302/2020	2020-11-30	EPI_ISL_755440	Maine_Health_and_Environmental_Testing_Laboratory
hCoV-19/Switzerland/AG-ETHZ-531030/2021	2021-03-07	EPI_ISL_1760847	Viollier_AG
hCoV-19/Sweden/1914790764/2021	2021-03-05	EPI_ISL_2215759	Swedish_national_genomic_surveillance_program_of_SARS-CoV-2
hCoV-19/Turkey/HSGM-DX1595/2021	2021-08-15	EPI_ISL_3584502	Ministry_of_Health_Turkey
hCoV-19/USA/OR-TRACE-LANE-011321-686/2021	2021-01-13	EPI_ISL_2301461	WVT_Laboratory
hCoV-19/USA/OR-OHSU-0161/2020	2020-04-21	EPI_ISL_509064	OHSU_Lab_Services_Molecular_Microbiology_Lab
hCoV-19/Scotland/EDB11114/2020	2020-12-17	EPI_ISL_742210	Virology_Department
hCoV-19/England/MILK-157121B/2021	2021-05-09	EPI_ISL_2238170	Lighthouse_Lab_in_Milton_Keynes
hCoV-19/USA/WA-S1014/2020	2020-04-30	EPI_ISL_463504	Washington_State_Department_of_Health
hCoV-19/England/NORT-1BB7B90/2021	2021-05-02	EPI_ISL_2239532	Northumbria_University_/_South_Tees_Hospitals_NHS_Foundation_Trust_/_North_Cumbria_Integrated_Care_NHS_Foundation_Trust_/_North_Tees_and_Hartlepool_NHS_Foundatio
hCoV-19/Belgium/rega-4920/2021	2021-03-10	EPI_ISL_1382458	KU_Leuven
hCoV-19/Netherlands/DR-RIVM-37767/2021	2021-05-29	EPI_ISL_2475054	Dutch_COVID-19_response_team
hCoV-19/USA/NJ-CDC-LC0178263/2021	2021-08-05	EPI_ISL_3746192	Laboratory_Corporation_of_America
hCoV-19/Netherlands/UT-EMC-131/2020	2020-10-23	EPI_ISL_632724	Dutch_COVID-19_response_team
hCoV-19/South_Korea/KDCA6348/2021	2021-06-25	EPI_ISL_3026423	Division_of_Emerging_Infectious_Diseases
hCoV-19/Denmark/DCGC-117675/2021	2021-05-31	EPI_ISL_2670370	Department_of_Bacteria
hCoV-19/England/EXET-1369BA/2020	2020-12-17	EPI_ISL_813370	University_of_Exeter
hCoV-19/France/PAC-IHU-12334_Nova1/2020	2020-09-00	EPI_ISL_2659978	MEPHI
hCoV-19/USA/CA-CDPH-2000046904/2021	2021-04-30	EPI_ISL_2977081	CDPH_VBL
hCoV-19/USA/NV-CDC-LC0144835/2021	2021-07-18	EPI_ISL_3518670	Laboratory_Corporation_of_America
hCoV-19/Canada/ON-PHL-21-18535/2021	2021-04-00	EPI_ISL_2548006	Public_Health_Ontario_Laboratory
hCoV-19/USA/WV-CDC-ASC210074318/2021	2021-04-18	EPI_ISL_2040972	Aegis_Sciences_Corporation
hCoV-19/Germany/BW-RKI-I-191170/2021	2021-07-05	EPI_ISL_3122185	Eurofins_LifeCodexx_GmbH
hCoV-19/Belgium/AZDelta-02237-2130R/2021	2021-07-30	EPI_ISL_3241836	AZDelta
hCoV-19/England/ALDP-170FD2E/2021	2021-06-15	EPI_ISL_2664300	Lighthouse_Lab_in_Alderley_Park
hCoV-19/Netherlands/DR-RIVM-12460/2021	2021-01-30	EPI_ISL_1035758	Dutch_COVID-19_response_team
hCoV-19/Germany/un-RKI-I-063690/2021	2021-03-19	EPI_ISL_1568895	SYNLAB_MVZ_Heidelberg
hCoV-19/Netherlands/FR-RIVM-12228/2021	2021-01-27	EPI_ISL_1013720	Dutch_COVID-19_response_team
hCoV-19/England/MILK-1684566/2021	2021-06-10	EPI_ISL_2569680	Lighthouse_Lab_in_Milton_Keynes
hCoV-19/North_Macedonia/43469/2021	2021-07-30	EPI_ISL_3545707	Laboratory_of_virology_and_molecular_diagnostics
hCoV-19/Canada/BC-BCCDC-121789/2021	2021-05-02	EPI_ISL_3599919	British_Columbia_Centre_For_Disease_Control
hCoV-19/Denmark/DCGC-80032/2020	2020-12-21	EPI_ISL_1888673	Department_of_Virus_and_Microbiological_Special_Diagnostics
hCoV-19/USA/MI-UM-10037815564/2021	2021-01-13	EPI_ISL_913191	University_of_Michigan_Clinical_Microbiology_Laboratory
hCoV-19/France/IDF-IPP07985/2021	2021-00-00	EPI_ISL_1582655	Research
hCoV-19/Ecuador/EC-M-143748/2020	2020-10-19	EPI_ISL_831020	INSPI-CRN_DE_INFLUENZA_Y_OTROS_VIRUS_RESPIRATORIOS
hCoV-19/Scotland/QEUH-1583E5E/2021	2021-05-12	EPI_ISL_2199148	Lighthouse_Lab_in_Glasgow
hCoV-19/Ireland/WH-NVRL-e86IRL88275/2021	2021-03-07	EPI_ISL_1396921	National_Virus_Reference_Laboratory
hCoV-19/Scotland/QEUH-1C2BA6C/2021	2021-08-20	EPI_ISL_3727394	Lighthouse_Lab_in_Glasgow
hCoV-19/USA/NV-NSPHL-LV385580/2021	2021-07-20	EPI_ISL_3372351	Nevada_State_Public_Health_Laboratory
hCoV-19/USA/TX-HMH-MCoV-15316/2020	2020-10-19	EPI_ISL_786800	Houston_Methodist_Hospital
hCoV-19/USA/CT-CDC-QDX22631983/2021	2021-03-04	EPI_ISL_1291175	Quest_Diagnostics_Incorporated
hCoV-19/USA/LA-EVTL1123/2020	2020-12-04	EPI_ISL_768393	LSUHS_Emerging_Viral_Threat_Laboratory
hCoV-19/Turkey/HSGM-B18175/2021	2021-06-16	EPI_ISL_3032840	Ministry_of_Health_Turkey
hCoV-19/Denmark/DCGC-89833/2021	2021-05-03	EPI_ISL_2026056	Department_of_Virus_and_Microbiological_Special_Diagnostics
hCoV-19/Mexico/MEX-INMEGEN-05-04-237/2021	2021-05-15	EPI_ISL_2350051	Salud_Digna
hCoV-19/Scotland/QEUH-AAB4B6/2020	2020-10-21	EPI_ISL_652793	Oxford_Viromics
hCoV-19/Spain/AN-IBV-98011056/2020	2020-09-26	EPI_ISL_2271237	Hospital_Universitario_Cl\u00ednico_San_Cecilio
hCoV-19/Sweden/DC112431701/2021	2021-08-04	EPI_ISL_3784381	Swedish_national_genomic_surveillance_program_of_SARS-CoV-2
hCoV-19/USA/GA-GPHL-1180/2021	2021-08-09	EPI_ISL_3634508	GA_Department_of_Public_Health
hCoV-19/France/IDF-IPP02550/2021	2021-01-29	EPI_ISL_995451	Hopital
hCoV-19/Denmark/DCGC-143191/2021	2021-07-27	EPI_ISL_3251707	Department_of_Bacteria
hCoV-19/Germany/BE-RKI-I-010786/2021	2021-01-21	EPI_ISL_1140913	Labor_Dr._Wisplinghoff_-_Berlin
hCoV-19/England/QEUH-BA323B/2020	2020-11-18	EPI_ISL_721083	Lighthouse_Lab_in_Glasgow
hCoV-19/Germany/BB-RKI-I-059881/2021	2021-03-19	EPI_ISL_1565435	IMD_-_Labor_Oderland
hCoV-19/Philippines/PH-PGC-39171/2021	2021-04-21	EPI_ISL_2860203	Cagayan_Valley_Medical_Center_Molecular_Laboratory
hCoV-19/France/HDF-IPP10647/2021	2021-04-27	EPI_ISL_2030168	Hospital
hCoV-19/France/PAC-HCL021135436201/2021	2021-07-20	EPI_ISL_3377995	LAM_CERBALLIANCE
hCoV-19/Germany/HH-RKI-I-199331/2021	2021-08-06	EPI_ISL_3499063	Labor_Dr._Heidrich_&_Kollegen_MVZ_GmbH_Hamburg
hCoV-19/USA/WI-WSLH-213859/2021	2021-04-07	EPI_ISL_2018583	Wisconsin_State_Laboratory_of_Hygiene_Communicable_Disease_Division
hCoV-19/Philippines/PH-PGC-02954/2021	2021-01-17	EPI_ISL_2105364	Southern_Philippines_Medical_Center_(SPMC-SNL-MBL)
hCoV-19/USA/PR-CDC-S187/2021	2021-03-05	EPI_ISL_1620606	Puerto_Rico_Department_of_Health
hCoV-19/Spain/MD-IBV-98015530/2021	2021-01-14	EPI_ISL_1009038	Servicio_de_Microbiolog\u00eda._Hospital_Ram\u00f3n_y_Cajal._(CIBERESP)
hCoV-19/Wales/PHWC-4A1568/2020	2020-12-10	EPI_ISL_743690	Wales_Specialist_Virology_Centre_Sequencing_lab
hCoV-19/Italy/EMR-136713-019-01/2021	2021-04-00	EPI_ISL_2191898	Arcispedale_Santa_Maria_Nuova
hCoV-19/England/QEUH-9A469A/2020	2020-09-01	EPI_ISL_540216	Lighthouse_Lab_in_Glasgow
hCoV-19/USA/NJ-CDC-LC0180370/2021	2021-08-10	EPI_ISL_3747852	Laboratory_Corporation_of_America
hCoV-19/England/ALDP-1541988/2021	2021-04-27	EPI_ISL_1857869	Lighthouse_Lab_in_Alderley_Park
hCoV-19/England/PHWC-4D6AE3/2021	2021-02-24	EPI_ISL_1387608	Originating_lab
hCoV-19/USA/WA-UW-22817/2020	2020-08-05	EPI_ISL_570572	UW_Virology_Lab
hCoV-19/England/ALDP-1614FD6/2021	2021-06-02	EPI_ISL_2468796	Lighthouse_Lab_in_Alderley_Park
hCoV-19/Denmark/DCGC-36207/2020	2020-12-14	EPI_ISL_927348	Department_of_Virus_and_Microbiological_Special_Diagnostics
hCoV-19/USA/WI-UW-4624/2020	2020-09-09	EPI_ISL_2294701	University_of_Wisconsin-Madison_AIDS_Vaccine_Research_Laboratories
hCoV-19/England/MILK-13D83E4/2021	2021-03-12	EPI_ISL_1328706	Lighthouse_Lab_in_Milton_Keynes
hCoV-19/Japan/PG-16969/2020	2020-12-26	EPI_ISL_1129015	Pathogen_Genomics_Center
hCoV-19/Switzerland/BE-IFIK-1367-7462/2021	2021-05-31	EPI_ISL_2424154	Institute_for_Infectious_Diseases
hCoV-19/England/PLYM-199FD4F/2021	2021-07-19	EPI_ISL_3094624	Lighthouse_Laboratory_Plymouth
hCoV-19/England/QEUH-E4B566/2021	2021-01-02	EPI_ISL_811327	Lighthouse_Lab_in_Glasgow
hCoV-19/Australia/VIC10482/2020	2020-08-24	EPI_ISL_562929	Victorian_Infectious_Diseases_Reference_Laboratory_(VIDRL)
hCoV-19/Netherlands/ZH-EMC-2120/2021	2021-02-16	EPI_ISL_2154377	Dutch_COVID-19_response_team
hCoV-19/Australia/VIC4409/2020	2020-07-14	EPI_ISL_519705	Microbiological_Diagnostic_Unit_-_Public_Health_Laboratory_(MDU-PHL)
hCoV-19/England/QEUH-AD27F9/2020	2020-10-26	EPI_ISL_633927	Lighthouse_Lab_in_Glasgow
hCoV-19/England/NOTT-113573/2020	2020-09-20	EPI_ISL_549514	Queens_Medical_Centre
hCoV-19/Germany/NW-UBI-133/2020	2020-06-19	EPI_ISL_1181256	MVZ_Dr._Eberhard_&_Partner_Dortmund
hCoV-19/Denmark/DCGC-143229/2021	2021-08-01	EPI_ISL_3709579	Department_of_Bacteria
hCoV-19/Sweden/20217365P/2021	2021-05-11	EPI_ISL_2794272	Swedish_national_genomic_surveillance_program_of_SARS-CoV-2
hCoV-19/USA/FL-CDC-STM-000027570/2021	2021-02-28	EPI_ISL_1421481	Helix/Illumina
hCoV-19/Brazil/RJ-LNN01374/2021	2021-05-06	EPI_ISL_2385649	Laboratorio_Central_Noel_Nutels
hCoV-19/England/PHEC-2FDEDD/2021	2021-02-26	EPI_ISL_2739558	Respiratory_Virus_Unit
hCoV-19/England/CAMC-D37962/2020	2020-12-26	EPI_ISL_798281	Lighthouse_Lab_in_Cambridge
hCoV-19/USA/MN-UMGC-1966/2021	2021-04-13	EPI_ISL_2698994	Public_Health_Laboratory
hCoV-19/USA/TX-CDC-QDX25392295/2021	2021-05-30	EPI_ISL_2526751	Quest_Diagnostics_Incorporated
hCoV-19/Denmark/DCGC-118584/2021	2021-05-31	EPI_ISL_2671018	Department_of_Bacteria
hCoV-19/Malaysia/C19UMB73/2021	2021-08-12	EPI_ISL_3945556	PKD_TAMPIN
hCoV-19/Spain/PV-IBV-98007670/2020	2020-09-12	EPI_ISL_582076	Servicio_de_Microbiolog\u00eda._Hospital_Universitario_Donostia._OSI_Donostialdea._\u00c1rea_de_Enfermedades_Infecciosas
hCoV-19/Lithuania/S21D451/2021	2021-03-28	EPI_ISL_1585863	Anteja_laboratorija_(UAB_Diagnostikos_laboratorija)
hCoV-19/USA/TX-CDC-QDX26531629/2021	2021-07-05	EPI_ISL_3114406	Quest_Diagnostics_Incorporated
hCoV-19/Spain/CL-COV03883/2021	2021-05-16	EPI_ISL_2792321	SARS-CoV-2_Sequencing_Castilla_y_Leon-Spain_Consortium
hCoV-19/Malaysia/UNIMAS-M0872/2020	2020-04-15	EPI_ISL_718160	Ministry_of_Health_Hospitals
hCoV-19/USA/CA-CDC-ASC210276696/2021	2021-08-05	EPI_ISL_3863912	Aegis_Sciences_Corporation
hCoV-19/Finland/THL-202111655/2021	2021-04-05	EPI_ISL_2507565	SataDiag
hCoV-19/USA/NY-Wadsworth-237064-01/2020	2020-10-05	EPI_ISL_734319	Wadsworth_Center
hCoV-19/England/LIVE-A57DB/2020	2020-03-19	EPI_ISL_500152	Liverpool_Clinical_Laboratories
hCoV-19/Canada/ON-PHL-20-00446/2020	2020-05-00	EPI_ISL_1230476	Public_Health_Ontario_Laboratory
hCoV-19/USA/MT-CDC-ASC210110612/2021	2021-06-20	EPI_ISL_2784738	Aegis_Sciences_Corporation
hCoV-19/England/QEUH-D52C0E/2020	2020-12-29	EPI_ISL_799163	Lighthouse_Lab_in_Glasgow
hCoV-19/Sweden/4012222964/2021	2021-03-16	EPI_ISL_1904132	Swedish_national_genomic_surveillance_program_of_SARS-CoV-2
hCoV-19/Japan/PG-33157/2021	2021-03-30	EPI_ISL_1932607	Osaka_Institute_of_Public_Health
hCoV-19/Turkey/HSGM-C15459/2021	2021-08-10	EPI_ISL_3610666	Ministry_of_Health_Turkey
hCoV-19/Iceland/9038/2021	2021-08-08	EPI_ISL_3928002	The_National_University_Hospital_of_Iceland
hCoV-19/Turkey/HSGM-FS3107/2021	2021-08-06	EPI_ISL_3412532	Ministry_of_Health_Turkey
hCoV-19/Spain/CL-COV08886/2021	2021-07-16	EPI_ISL_3646651	SARS-CoV-2_Sequencing_Castilla_y_Leon-Spain_Consortium
hCoV-19/USA/KS-KHEL-1835/2020	2020-07-09	EPI_ISL_2230476	Kansas_Health_and_Environmental_Lab
hCoV-19/England/NORT-1B8B03C/2021	2021-03-19	EPI_ISL_1475207	Northumbria_University_/_South_Tees_Hospitals_NHS_Foundation_Trust_/_North_Cumbria_Integrated_Care_NHS_Foundation_Trust_/_North_Tees_and_Hartlepool_NHS_Foundatio
hCoV-19/Switzerland/BS-ETHZ-501156/2020	2020-11-07	EPI_ISL_1119664	Viollier_AG
hCoV-19/Denmark/DCGC-35833/2021	2021-01-18	EPI_ISL_926974	Department_of_Virus_and_Microbiological_Special_Diagnostics
hCoV-19/France/CVL-IPP21611/2021	2021-08-09	EPI_ISL_3801760	Hospital
hCoV-19/Luxembourg/LNS3588186/2020	2020-03-15	EPI_ISL_419583	Laboratoire_National_de_Sant\u00e9
hCoV-19/USA/CA-SEARCH-7433/2021	2021-02-12	EPI_ISL_1295722	Sharp_HealthCare_Laboratory
hCoV-19/USA/CA-CDC-FG-083739/2021	2021-08-16	EPI_ISL_3753364	Fulgent_Genetics
hCoV-19/Germany/SN-RKI-I-142161/2021	2021-04-26	EPI_ISL_2126179	Bioscientia_Labor_Wermsdorf
hCoV-19/USA/IL-S21WGS3167/2021	2021-07-30	EPI_ISL_3371445	Illinois_Department_of_Public_Health_-_Springfield_Lab
hCoV-19/Switzerland/NE-ETHZ-500378/2021	2021-02-17	EPI_ISL_1119155	Viollier_AG
hCoV-19/Scotland/EDB17558/2021	2021-02-18	EPI_ISL_1974827	Virology_Department
hCoV-19/Palestine/54/2020	2020-08-19	EPI_ISL_596537	Palestinian_Ministry_of_Health
hCoV-19/Germany/NW-RKI-I-209347/2021	2021-08-21	EPI_ISL_3879555	SYNLAB_MVZ_Leverkusen
hCoV-19/Brazil/SC-BA1200-270040448/2021	2021-02-12	EPI_ISL_2308434	Laborat\u00f3rio_Central_de_Sa\u00fade_P\u00fablica_de_Alagoas
hCoV-19/USA/TX-HMH-MCoV-26406/2021	2021-03-02	EPI_ISL_1236186	Houston_Methodist_Hospital
hCoV-19/USA/CT-Yale-7450/2021	2021-08-03	EPI_ISL_3501053	Yale_Pathology_Lab
hCoV-19/England/PHWC-PYGOZ5/2021	2021-06-15	EPI_ISL_2707961	Originating_lab
hCoV-19/USA/IA-CDC-2-4014787/2021	2021-03-02	EPI_ISL_1318622	IA_State_Hygienic_Laboratory
hCoV-19/Poland/420_31460/2021	2021-08-18	EPI_ISL_3838122	NZOZ_Meditest_Diagnostyka_Medyczna
hCoV-19/Ireland/D-NVRL-e87IRL33538/2021	2021-03-15	EPI_ISL_1499951	National_Virus_Reference_Laboratory
hCoV-19/Switzerland/BE-IFIK-210816_os-70/2021	2021-08-10	EPI_ISL_3710410	Institute_for_Infectious_Diseases
hCoV-19/Sweden/7041300315/2021	2021-02-22	EPI_ISL_1807994	Swedish_national_genomic_surveillance_program_of_SARS-CoV-2
hCoV-19/Turkey/HSGM-D9718/2021	2021-08-17	EPI_ISL_3595025	Ministry_of_Health_Turkey
hCoV-19/England/ALDP-B4605E/2020	2020-11-07	EPI_ISL_656304	Lighthouse_Lab_in_Alderley_Park
hCoV-19/England/PHEC-357B24/2021	2021-08-15	EPI_ISL_3775073	Respiratory_Virus_Unit
hCoV-19/USA/TX-DSHS-7276/2021	2021-07-12	EPI_ISL_3330788	TXDSHS
hCoV-19/Denmark/DCGC-114745/2021	2021-05-24	EPI_ISL_2668296	Department_of_Bacteria
hCoV-19/Netherlands/GE-EMC-253/2020	2020-00-00	EPI_ISL_523232	Dutch_COVID-19_response_team
hCoV-19/England/BRIS-12D0B1/2020	2020-04-25	EPI_ISL_481947	PHE_South_West_Regional_Laboratory
hCoV-19/USA/NC-CDC-STM-000034774/2021	2021-03-13	EPI_ISL_1554175	Helix/Illumina
hCoV-19/USA/WA-UW-65993/2021	2021-03-02	EPI_ISL_1405138	UW_Virology_Lab
hCoV-19/USA/WY-WPHL-20115280/2020	2020-11-01	EPI_ISL_1652142	Wyoming_Public_Health_Laboratory
hCoV-19/USA/OR-CDC-ASC210270548/2021	2021-08-04	EPI_ISL_3854864	Aegis_Sciences_Corporation
hCoV-19/England/QEUH-162A7F3/2021	2021-06-04	EPI_ISL_2514878	Lighthouse_Lab_in_Glasgow
hCoV-19/Japan/PG-37998/2021	2021-04-22	EPI_ISL_2327205	SARS-CoV-2_testing_team
hCoV-19/Denmark/DCGC-144763/2021	2021-08-04	EPI_ISL_3279624	Department_of_Bacteria
hCoV-19/Iceland/9176/2021	2021-08-08	EPI_ISL_3928140	The_National_University_Hospital_of_Iceland
hCoV-19/USA/OH-CDC-QDX24632602/2021	2021-05-03	EPI_ISL_2268705	Quest_Diagnostics_Incorporated
hCoV-19/Scotland/QEUH-15BCE01/2021	2021-05-24	EPI_ISL_2457871	Lighthouse_Lab_in_Glasgow
hCoV-19/England/QEUH-19ACC7F/2021	2021-07-20	EPI_ISL_3094170	Lighthouse_Lab_in_Glasgow
hCoV-19/Japan/PG-75704/2021	2021-07-01	EPI_ISL_3885606	Pathogen_Genomics_Center
hCoV-19/Thailand/DMSc-00303/2021	2021-05-06	EPI_ISL_2351201	Public_Health_Centre_29
hCoV-19/Italy/PIE-11583/2021	2021-02-00	EPI_ISL_944785	Laboratory_of_Microbiology_and_Virology
hCoV-19/USA/PA-CDC-QDX23613827/2021	2021-04-04	EPI_ISL_1668884	Quest_Diagnostics_Incorporated
hCoV-19/Greece/190724/2021	2021-04-25	EPI_ISL_2371130	Greek_Genome_Center
hCoV-19/USA/CA-CDC-QDX23613606/2021	2021-03-29	EPI_ISL_1648699	Quest_Diagnostics_Incorporated
hCoV-19/Switzerland/un-HUG-34042201/2021	2021-05-01	EPI_ISL_2104525	University_Hospitals_of_Geneva
hCoV-19/Czech_Republic/UKDD-KNL-2021-050111428/2021	2021-05-28	EPI_ISL_2878055	County_Hospital_of_Liberec
hCoV-19/India/GJ-INSACOG-GBRC1831/2021	2021-06-11	EPI_ISL_3843774	Goverment_Medical_College
hCoV-19/Canada/BC-BCCDC-102991/2021	2021-06-04	EPI_ISL_3490261	British_Columbia_Centre_For_Disease_Control
hCoV-19/Italy/VEN-UniVR-46/2020	2020-03-12	EPI_ISL_751356	IRCCS_Sacro_Cuore_Don_Calabria_Hospital
hCoV-19/Japan/PG-51138/2021	2021-05-19	EPI_ISL_2788681	Gunma_Prefectural_Institute_of_Public_Health_and_Environmental_Sciences
hCoV-19/USA/OR-CDC-LC0067383/2021	2021-05-25	EPI_ISL_2481730	Laboratory_Corporation_of_America
hCoV-19/USA/FL-CDC-ASC210039894/2021	2021-03-31	EPI_ISL_2600039	Aegis_Sciences_Corporation
hCoV-19/India/DL-NCDC-809276/2021	2021-02-06	EPI_ISL_2504216	National_Centre_for_Disease_Control_(NCDC)_Biotechnology_Division
hCoV-19/Germany/NW-RKI-I-041971/2021	2021-03-08	EPI_ISL_1349159	MVZ_Labor_Krone_GbR
hCoV-19/Japan/PG-22502/2021	2021-02-04	EPI_ISL_1426579	SARS-CoV-2_testing_team
hCoV-19/Sweden/5438730680/2021	2021-03-26	EPI_ISL_2032537	Swedish_national_genomic_surveillance_program_of_SARS-CoV-2
hCoV-19/North_Macedonia/40077/2021	2021-05-17	EPI_ISL_2839549	General_Hospital_-_Prilep
hCoV-19/USA/FL-BPHL-0770/2020	2020-06-29	EPI_ISL_512575	Florida_Bureau_of_Public_Health_Laboratories
hCoV-19/Turkey/HSGM-FS4133/2021	2021-08-07	EPI_ISL_3413554	Ministry_of_Health_Turkey
hCoV-19/USA/FL-CDC-STM-000038807/2021	2021-03-16	EPI_ISL_1512570	Helix/Illumina
hCoV-19/Germany/HE-RKI-I-103803/2021	2021-04-19	EPI_ISL_1848383	IMD_Labor_Frankfurt
hCoV-19/USA/AZ-ASU3126/2021	2021-03-08	EPI_ISL_1364464	Arizona_State_University
hCoV-19/Japan/PG-35379/2021	2021-04-06	EPI_ISL_2326730	Pathogen_Genomics_Center
hCoV-19/USA/NM-NMDOH-2021084167/2021	2021-02-26	EPI_ISL_2466021	Curative
hCoV-19/France/IDF-APHPSorbonneUniversite_630/2020	2020-09-08	EPI_ISL_3357873	Department_of_Virology
hCoV-19/Turkey/HSGM-6221/2021	2021-02-25	EPI_ISL_1229484	Ministry_of_Health_Turkey
hCoV-19/Scotland/QEUH-153055B/2021	2021-04-23	EPI_ISL_2022651	Lighthouse_Lab_in_Glasgow
hCoV-19/England/MILK-9581D0/2020	2020-06-14	EPI_ISL_554712	Lighthouse_Lab_in_Milton_Keynes
hCoV-19/USA/AR-CDC-LC0191300/2021	2021-08-13	EPI_ISL_3751695	Laboratory_Corporation_of_America
hCoV-19/Germany/MV-RKI-I-138675/2021	2021-04-28	EPI_ISL_2123413	IMD_-_Medizinisches_Labor_Rostock
hCoV-19/France/GES-HMN-21042190568/2021	2021-04-13	EPI_ISL_1757756	CH.TROYES
hCoV-19/Japan/PG-45934/2021	2021-04-19	EPI_ISL_2339115	Pathogen_Genomics_Center
hCoV-19/England/BRIS-18543DC/2020	2020-04-29	EPI_ISL_492319	PHE_South_West_Regional_Laboratory
hCoV-19/USA/TX-HMH-MCoV-16194/2020	2020-10-28	EPI_ISL_785878	Houston_Methodist_Hospital
hCoV-19/England/PLYM-18B1F8E/2021	2021-07-07	EPI_ISL_2961823	Lighthouse_Laboratory_Plymouth
hCoV-19/USA/MN-CDC-ASC210113059/2021	2021-07-10	EPI_ISL_3430321	Aegis_Sciences_Corporation
hCoV-19/England/MILK-1C2D8BB/2021	2021-08-19	EPI_ISL_3697357	Lighthouse_Lab_in_Milton_Keynes
hCoV-19/France/PAC-IHU-21299_Nova1/2021	2021-08-00	EPI_ISL_3434579	MEPHI
hCoV-19/England/MILK-160901D/2021	2021-06-02	EPI_ISL_2456113	Lighthouse_Lab_in_Milton_Keynes
hCoV-19/England/PHWC-PYORIS/2021	2021-07-09	EPI_ISL_3181615	Originating_lab
hCoV-19/England/MILK-ACF13D/2020	2020-10-22	EPI_ISL_629480	Lighthouse_Lab_in_Milton_Keynes
hCoV-19/England/MILK-15754A8/2021	2021-05-10	EPI_ISL_2117585	Lighthouse_Lab_in_Milton_Keynes
hCoV-19/England/ALDP-14F49C1/2021	2021-04-09	EPI_ISL_1653269	Lighthouse_Lab_in_Alderley_Park
hCoV-19/Australia/NSW371/2020	2020-03-27	EPI_ISL_451632	South_Eastern_Area_Laboratory_Services
hCoV-19/USA/FL-CDC-ASC210159550/2021	2021-07-19	EPI_ISL_3323610	Aegis_Sciences_Corporation
hCoV-19/Denmark/DCGC-40111/2021	2021-01-25	EPI_ISL_971788	Department_of_Virus_and_Microbiological_Special_Diagnostics
hCoV-19/Sweden/21-52525/2021	2021-03-29	EPI_ISL_2099071	Swedish_national_genomic_surveillance_program_of_SARS-CoV-2
hCoV-19/USA/FL-CDC-QDX26157268/2021	2021-06-22	EPI_ISL_2874125	Quest_Diagnostics_Incorporated
hCoV-19/England/QEUH-1BC145C/2021	2021-08-14	EPI_ISL_3563201	Lighthouse_Lab_in_Glasgow
hCoV-19/South_Africa/NICD-DNC12509/2021	2021-04-29	EPI_ISL_2013048	Lancet_Laboratories
hCoV-19/USA/TX-CDC-ASC210233786/2021	2021-07-27	EPI_ISL_3844322	Aegis_Sciences_Corporation
hCoV-19/Denmark/DCGC-48872/2021	2021-02-15	EPI_ISL_1125219	Department_of_Virus_and_Microbiological_Special_Diagnostics
hCoV-19/England/ALDP-1325D08/2021	2021-02-22	EPI_ISL_1247146	Virology_Department
hCoV-19/England/MILK-15BC94C/2021	2021-05-25	EPI_ISL_2366229	Lighthouse_Lab_in_Milton_Keynes
hCoV-19/Scotland/QEUH-15CCF29/2021	2021-05-26	EPI_ISL_2407522	Lighthouse_Lab_in_Glasgow
hCoV-19/USA/CA-SEARCH-45710/2021	2021-08-02	EPI_ISL_3692429	EXCITE_Lab
hCoV-19/Germany/HH-HPI-p4002/2021	2021-02-00	EPI_ISL_1464090	Labor_Dr._Fenner_und_Kollegen
hCoV-19/England/QEUH-13DA977/2021	2021-03-13	EPI_ISL_1327963	Lighthouse_Lab_in_Glasgow
hCoV-19/Germany/BY-RKI-I-017964/2021	2021-01-28	EPI_ISL_1148126	Bayerisches_Landesamt_f\u00fcr_Gesundheit_und_Lebensmittelsicherheit_(LGL)
hCoV-19/USA/NV-CDC-QDX26157240/2021	2021-06-23	EPI_ISL_2874023	Quest_Diagnostics_Incorporated
hCoV-19/Denmark/DCGC-165243/2021	2021-08-30	EPI_ISL_3916650	Department_of_Bacteria
hCoV-19/Scotland/QEUH-12C091B/2021	2021-02-17	EPI_ISL_1102016	Lighthouse_Lab_in_Glasgow
hCoV-19/Netherlands/NH-RIVM-15703/2021	2021-02-19	EPI_ISL_1232378	Dutch_COVID-19_response_team
hCoV-19/France/NAQ-HCL021136165701/2021	2021-07-13	EPI_ISL_3472233	LABORATOIRE_ACCOLAB_SUD_OUEST
hCoV-19/England/CAMC-B35711/2020	2020-11-05	EPI_ISL_659658	Lighthouse_Lab_in_Cambridge
hCoV-19/South_Africa/NICD-N10625/2021	2021-07-01	EPI_ISL_2984930	TSHEPONG_LABORATORY
hCoV-19/England/MILK-18910CD/2021	2021-07-05	EPI_ISL_2909469	Lighthouse_Lab_in_Milton_Keynes
hCoV-19/Scotland/QEUH-14C6FB7/2021	2021-04-02	EPI_ISL_1544895	Lighthouse_Lab_in_Glasgow
hCoV-19/Lithuania/LTU000_NMRVI79620/2021	2021-04-13	EPI_ISL_1960295	Nacionalinis_maisto_ir_veterinarijos_rizikos_vertinimo_institutas
hCoV-19/USA/NV-CDC-ASC210236638/2021	2021-07-30	EPI_ISL_3849195	Aegis_Sciences_Corporation
hCoV-19/Switzerland/BL-UHB-42988798/2021	2021-08-09	EPI_ISL_3570112	Clinical_Virology
hCoV-19/Japan/PG-10464/2020	2020-09-02	EPI_ISL_901188	Pathogen_Genomics_Center
hCoV-19/Australia/NSW-ICPMR-148/2021	2021-07-09	EPI_ISL_3186168	St_Vincent's_Pathology_(SydPath)
hCoV-19/England/WSFT-25D00E0/2021	2021-01-10	EPI_ISL_2752925	Respiratory_Virus_Unit
hCoV-19/Switzerland/ZH-ETHZ-540761/2020	2021-03-12	EPI_ISL_1408072	Viollier_AG
hCoV-19/USA/NJ-CDC-LC0036359/2021	2021-03-26	EPI_ISL_1609675	Laboratory_Corporation_of_America
hCoV-19/USA/DC-CDC-2-4215149/2021	2021-03-30	EPI_ISL_1798870	DC_Public_Health_Lab/_Dept._of_Forensic_Sciences
hCoV-19/Sweden/7833946531/2021	2021-06-28	EPI_ISL_2980925	Swedish_national_genomic_surveillance_program_of_SARS-CoV-2
hCoV-19/Canada/BC_3808524/2020	2020-03-09	EPI_ISL_418819	BCCDC_Public_Health_Laboratory
hCoV-19/USA/TX-HMH-MCoV-34274/2020	2020-12-26	EPI_ISL_2203452	Houston_Methodist_Hospital
hCoV-19/USA/WV-WVU-WV120190/2021	2021-05-14	EPI_ISL_2615571	QLabs
hCoV-19/Scotland/QEUH-12C033B/2021	2021-02-17	EPI_ISL_1101976	Lighthouse_Lab_in_Glasgow
hCoV-19/USA/NJ-CDC-LC0032831/2021	2021-03-21	EPI_ISL_1514225	Laboratory_Corporation_of_America
hCoV-19/Slovenia/17-043899-CE/2021	2021-04-19	EPI_ISL_2001861	National_Laboratory_for_Health
hCoV-19/USA/CA-CDC-FG-044784/2021	2021-07-19	EPI_ISL_3210919	Fulgent_Genetics
hCoV-19/Japan/PG-49200/2021	2021-05-07	EPI_ISL_2762644	SARS-CoV-2_testing_team
hCoV-19/England/QEUH-9F8846/2020	2020-09-27	EPI_ISL_588794	Lighthouse_Lab_in_Glasgow
hCoV-19/Denmark/DCGC-165205/2021	2021-08-29	EPI_ISL_3904376	Department_of_Bacteria
hCoV-19/USA/NC-CDC-LC0158129/2021	2021-08-03	EPI_ISL_3606362	Laboratory_Corporation_of_America
hCoV-19/Canada/ON-PHL-20-02275/2020	2020-09-00	EPI_ISL_1271345	Public_Health_Ontario_Laboratory
hCoV-19/Japan/PG-49205/2021	2021-05-07	EPI_ISL_2762653	SARS-CoV-2_testing_team
hCoV-19/Australia/VIC16408/2020	2020-08-05	EPI_ISL_640854	Microbiological_Diagnostic_Unit_-_Public_Health_Laboratory_(MDU-PHL)
hCoV-19/England/NORT-1BE0C9B/2021	2021-07-06	EPI_ISL_3001708	Northumbria_University_/_South_Tees_Hospitals_NHS_Foundation_Trust_/_North_Cumbria_Integrated_Care_NHS_Foundation_Trust_/_North_Tees_and_Hartlepool_NHS_Foundatio
hCoV-19/Czech_Republic/NRL_7044/2021	2021-04-22	EPI_ISL_2380441	National_Institute_of_Public_Health
hCoV-19/USA/CA-CDC-FG-018003/2021	2021-04-03	EPI_ISL_1614603	Fulgent_Genetics
hCoV-19/England/QEUH-B68A67/2020	2020-11-11	EPI_ISL_655240	Lighthouse_Lab_in_Glasgow
hCoV-19/Japan/PG-4142/2020	2020-07-25	EPI_ISL_692381	Pathogen_Genomics_Center
hCoV-19/England/PHEC-Q305Q017/2021	2021-07-21	EPI_ISL_3291689	Respiratory_Virus_Unit
hCoV-19/Mexico/HID_IBT_IMSS_2444/2021	2021-07-16	EPI_ISL_3347739	Laboratorio_Central_de_Epidemiolog\u00eda_(LCE)
hCoV-19/France/IDF-3163/2020	2020-03-20	EPI_ISL_420058	Service_de_Biologie_M\u00e9dicale_-_BP_125
hCoV-19/Mexico/GUA-InDRE_FB26520_S5758/2021	2021-07-27	EPI_ISL_3769034	LESP_Guanajuato
hCoV-19/England/NORW-13F769B/2021	2021-07-22	EPI_ISL_3289308	Quadram_Institute_Bioscience
hCoV-19/USA/TX-CDC-ASC210160110/2021	2021-07-18	EPI_ISL_3430706	Aegis_Sciences_Corporation
hCoV-19/USA/FL-Shands-VTM-2138/2020	2020-12-00	EPI_ISL_3657332	UF_Health_Shands_Hospital_-_Core_Laboratory
hCoV-19/Romania/3869GEBO/2021	2021-02-18	EPI_ISL_1251277	\Stefan_S._Nicolau\Institute_of_Virology
hCoV-19/Wales/PHWC-4B79AF/2021	2021-01-09	EPI_ISL_867239	Originating_lab
hCoV-19/Slovakia/UVZ_PL27_B9_14624/2021	2021-07-12	EPI_ISL_3117871	Public_Health_Authority_of_the_Slovak_Republic
hCoV-19/England/ALDP-15DB1D6/2021	2021-05-26	EPI_ISL_2392367	Lighthouse_Lab_in_Alderley_Park
hCoV-19/England/QEUH-9A475B/2020	2020-09-01	EPI_ISL_540180	Lighthouse_Lab_in_Glasgow
hCoV-19/USA/TN-3-38285-2/2021	2021-04-29	EPI_ISL_2179112	UTMG_Pathology_LLC
hCoV-19/France/ARA-CFD210042911801/2021	2021-07-19	EPI_ISL_3229687	HOPITAL_DE_VICHY
hCoV-19/Germany/BW-RKI-I-048607/2021	2021-03-15	EPI_ISL_1356033	SYNLAB_MVZ_Leinfelden-Echterdingen
hCoV-19/England/MILK-1817CF8/2021	2021-06-29	EPI_ISL_2846537	Lighthouse_Lab_in_Milton_Keynes
hCoV-19/USA/CA-CDC-FG-053293/2021	2021-07-28	EPI_ISL_3331526	Fulgent_Genetics
hCoV-19/USA/FL-CDC-LC0155328/2021	2021-08-01	EPI_ISL_3604752	Laboratory_Corporation_of_America
hCoV-19/Denmark/DCGC-136123/2021	2021-07-20	EPI_ISL_3103911	Department_of_Bacteria
hCoV-19/England/QEUH-14B4BB8/2021	2021-03-30	EPI_ISL_1518654	Lighthouse_Lab_in_Glasgow
hCoV-19/Denmark/DCGC-162894/2021	2021-08-23	EPI_ISL_3806399	Department_of_Bacteria
hCoV-19/USA/NY-PRL-2021_0817_00G16/2021	2021-08-12	EPI_ISL_3569460	Pandemic_Response_Lab_-_NYC
hCoV-19/Japan/PG-67717/2021	2021-05-26	EPI_ISL_3199290	Hokkaido_Institute_of_Public_Health
hCoV-19/Germany/NW-KRO-096/2020	2020-06-26	EPI_ISL_860413	MVZ_Labor_Krone_GbR
hCoV-19/Canada/BC-BCCDC-37796/2021	2021-01-31	EPI_ISL_2524002	BCCDC_Public_Health_Laboratory
hCoV-19/England/PLYM-18F72DE/2021	2021-07-10	EPI_ISL_2996491	Lighthouse_Laboratory_Plymouth
hCoV-19/USA/TX-DSHS-3425/2020	2020-06-24	EPI_ISL_1225038	Texas_Department_of_State_Health_Services
hCoV-19/England/ALDP-1A35603/2021	2021-07-26	EPI_ISL_3223650	Lighthouse_Lab_in_Alderley_Park
hCoV-19/USA/RI-CDCBI-RIDOH_02391/2021	2021-05-08	EPI_ISL_2232439	Rhode_Island_Department_of_Health
hCoV-19/Reunion/PIMIT_00095/2021	2021-01-25	EPI_ISL_1628721	CERBALLIANCE
hCoV-19/Sweden/SUS0000497/2021	2021-03-26	EPI_ISL_1468531	Clinical_Microbiology
hCoV-19/England/QEUH-964B88/2020	2020-08-13	EPI_ISL_531167	Lighthouse_Lab_in_Glasgow
hCoV-19/USA/NC-CDC-LC0070627/2021	2021-06-06	EPI_ISL_2611784	Laboratory_Corporation_of_America
hCoV-19/Spain/RI-IBV-99010904/2020	2020-09-14	EPI_ISL_732750	Centro_de_Investigaci\u00f3n_Biom\u00e9dica_de_La_Rioja_-_Hospital_San_Pedro_Logro\u00f1o
hCoV-19/Scotland/QEUH-1591725/2021	2021-05-16	EPI_ISL_2236340	Lighthouse_Lab_in_Glasgow
hCoV-19/Canada/BC-BCCDC-92556/2021	2021-05-12	EPI_ISL_3484828	British_Columbia_Centre_For_Disease_Control
hCoV-19/USA/MN-UMGC-2547/2021	2021-04-22	EPI_ISL_2698342	Public_Health_Laboratory
hCoV-19/Australia/VIC14335/2020	2020-07-29	EPI_ISL_592455	Microbiological_Diagnostic_Unit_-_Public_Health_Laboratory_(MDU-PHL)
hCoV-19/USA/CA-CDPH-500000745/2021	2021-07-07	EPI_ISL_3695792	CDPH_VBL
hCoV-19/Wales/PHWC-4C549E/2021	2021-02-02	EPI_ISL_999934	Originating_lab
hCoV-19/USA/CO-CDC-MMB09187187/2021	2021-06-17	EPI_ISL_2786580	Mako_Medical
hCoV-19/England/ALDP-160F8D3/2021	2021-06-01	EPI_ISL_2469217	Lighthouse_Lab_in_Alderley_Park
hCoV-19/Germany/NW-RKI-I-040548/2021	2021-03-08	EPI_ISL_1286909	Labor_Dr._Wisplinghoff_-_K\u00f6ln
hCoV-19/USA/WI-UW-5119/2020	2020-11-06	EPI_ISL_2295192	University_of_Wisconsin-Madison_AIDS_Vaccine_Research_Laboratories
hCoV-19/Sweden/20494000P/2021	2021-07-02	EPI_ISL_3158649	Swedish_national_genomic_surveillance_program_of_SARS-CoV-2
hCoV-19/USA/ME-HETL-J3454/2021	2021-04-29	EPI_ISL_2802413	Maine_Health_and_Environmental_Testing_Laboratory
hCoV-19/England/QEUH-12E81E8/2021	2021-02-21	EPI_ISL_1115458	Lighthouse_Lab_in_Glasgow
hCoV-19/Sweden/21-20723/2020	2020-03-27	EPI_ISL_2408171	Swedish_national_genomic_surveillance_program_of_SARS-CoV-2
hCoV-19/Mexico/CHH_IBT_IMSS_2312/2021	2021-07-09	EPI_ISL_3347628	Centro_de_Investigaci\u00f3n_Biom\u00e9dica_del_Noreste_(CIBIN)
hCoV-19/Scotland/QEUH-14DAF83/2021	2021-04-06	EPI_ISL_1616409	Lighthouse_Lab_in_Glasgow
hCoV-19/India/MH-ICMR-NIV-INSACOG-GSEQ-1112/2021	2021-03-08	EPI_ISL_1704597	ICMR-National_Institute_of_Virology_-_INSACOG
hCoV-19/Spain/MD-IBV-97010009/2020	2020-03-26	EPI_ISL_683670	IdISSC/Hospital_Cl\u00ednico_San_Carlos_de_Madrid\u200b
hCoV-19/Canada/BC-BCCDC-3869/2020	2020-09-10	EPI_ISL_970405	BCCDC_Public_Health_Laboratory
hCoV-19/England/BRBR-1C1A15C/2021	2021-08-18	EPI_ISL_3699728	Berkshire_and_Surrey_Pathology_Services_Lighthouse_Laboratory
hCoV-19/England/WSFT-25CD4BD/2021	2021-00-00	EPI_ISL_2752341	Respiratory_Virus_Unit
hCoV-19/England/ALDP-10058D3/2021	2021-01-12	EPI_ISL_863911	Lighthouse_Lab_in_Alderley_Park
hCoV-19/South_Africa/NICD-N9640/2021	2021-06-18	EPI_ISL_2827947	MANKWENG_LABORATORY
hCoV-19/Sweden/2866204463/2021	2021-03-09	EPI_ISL_2215318	Swedish_national_genomic_surveillance_program_of_SARS-CoV-2
hCoV-19/England/MILK-CA9E12/2020	2020-12-16	EPI_ISL_762414	Lighthouse_Lab_in_Milton_Keynes
hCoV-19/Sweden/SE00588713/2021	2021-06-25	EPI_ISL_2888331	Swedish_national_genomic_surveillance_program_of_SARS-CoV-2
hCoV-19/USA/TX-CDC-FG-036091/2021	2021-05-11	EPI_ISL_2441836	Fulgent_Genetics
hCoV-19/England/RAND-1432AA6/2021	2021-02-25	EPI_ISL_1450673	Randox_Laboratories
hCoV-19/USA/MI-CDC-QDX23572651/2021	2021-04-02	EPI_ISL_1622061	Quest_Diagnostics_Incorporated
hCoV-19/Belgium/ULG-15645/2021	2021-05-10	EPI_ISL_2245389	University_of_Li\u00e8ge_COVID-19_testing_center
hCoV-19/England/HSLL-17FB8E8/2021	2021-06-28	EPI_ISL_2851739	Health_Services_Laboratories
hCoV-19/England/ALDP-17F4779/2021	2021-06-22	EPI_ISL_2830344	Lighthouse_Lab_in_Alderley_Park
hCoV-19/USA/CA-TCPHL-071221-12/2021	2021-07-04	EPI_ISL_3217080	Tulare_County_Public_Health_Laboratory
hCoV-19/Germany/BY-RKI-I-182935/2021	2021-06-18	EPI_ISL_2761628	MVZ_Labor_Passau_GbR
hCoV-19/England/NORT-1BCAFBC/2021	2021-06-01	EPI_ISL_2518507	Northumbria_University_/_South_Tees_Hospitals_NHS_Foundation_Trust_/_North_Cumbria_Integrated_Care_NHS_Foundation_Trust_/_North_Tees_and_Hartlepool_NHS_Foundatio
hCoV-19/England/TFCI-2701934/2021	2021-01-20	EPI_ISL_924721	Bioinformatics_and_Biostatistics_Lab
hCoV-19/Italy/CAM-TIGEM-3968/2021	2021-02-14	EPI_ISL_1173825	Universit\u00e0_Federico_II_-_Dipartimento_di_scienze_mediche_traslazionali_-_Napoli
hCoV-19/England/QEUH-B109F8/2020	2020-11-02	EPI_ISL_642593	Lighthouse_Lab_in_Glasgow
hCoV-19/Slovenia/5C-024610-KP/2021	2021-05-05	EPI_ISL_2273687	National_Laboratory_for_Health
hCoV-19/Switzerland/BS-42479108/2020	2020-10-11	EPI_ISL_830991	University_Hospital_Basel
hCoV-19/Denmark/DCGC-130382/2021	2021-07-12	EPI_ISL_3029183	Department_of_Bacteria
hCoV-19/Scotland/QEUH-146BA4A/2021	2021-03-26	EPI_ISL_1507646	Lighthouse_Lab_in_Glasgow
hCoV-19/USA/NV-CDC-LC0153888/2021	2021-07-28	EPI_ISL_3520245	Laboratory_Corporation_of_America
hCoV-19/Canada/ON-PHL-21-18301/2021	2021-05-00	EPI_ISL_2547796	Public_Health_Ontario_Laboratory
hCoV-19/USA/CA-CZB-30055/2021	2021-03-09	EPI_ISL_1701462	Santa_Clara_County_Public_Health_Laboratory
hCoV-19/USA/TX-HMH-6355/2020	2020-07-05	EPI_ISL_547412	Houston_Methodist_Hospital
hCoV-19/Germany/BW-RKI-I-152344/2021	2021-05-09	EPI_ISL_2263650	SYNLAB_MVZ_Leinfelden-Echterdingen
hCoV-19/USA/FL-BPHL-0427/2020	2020-03-21	EPI_ISL_495333	Florida_Bureau_of_Public_Health_Laboratories
hCoV-19/Germany/BW-RKI-I-011062/2021	2021-01-18	EPI_ISL_1141190	MVZ_Labor_Dr._Limbach_&_Kollegen_GbR
hCoV-19/Belgium/MBLGPF475959/2021	2021-07-05	EPI_ISL_2966323	Cliniques_universitaires_Saint-Luc
hCoV-19/England/ALDP-950ADD/2020	2020-06-14	EPI_ISL_554468	Lighthouse_Lab_in_Alderley_Park
hCoV-19/Spain/MC-ISCIII-211626/2021	2021-02-18	EPI_ISL_1509968	HOSPITAL_UNIVERSITARIO_VIRGEN_DE_LA_ARRIXACA
hCoV-19/England/ALDP-1728E86/2021	2021-06-15	EPI_ISL_2702636	Lighthouse_Lab_in_Alderley_Park
hCoV-19/Denmark/DCGC-144393/2021	2021-08-01	EPI_ISL_3252821	Department_of_Bacteria
hCoV-19/England/MILK-11A0332/2021	2021-01-28	EPI_ISL_963402	Lighthouse_Lab_in_Milton_Keynes
hCoV-19/Switzerland/ZH-ETHZ-580974/2021	2021-04-14	EPI_ISL_1749912	Viollier_AG
hCoV-19/USA/un-UW-7214/2020	2020-04-13	EPI_ISL_576502	UW_Virology_Lab
hCoV-19/Germany/NW-RKI-I-209535/2021	2021-08-21	EPI_ISL_3879903	SYNLAB_MVZ_Leverkusen
hCoV-19/England/MILK-14727FE/2021	2021-03-24	EPI_ISL_1468001	Lighthouse_Lab_in_Milton_Keynes
hCoV-19/Italy/FVG-AOUD-46_run2/2021	2021-02-17	EPI_ISL_1109617	SC_(UCO)_Igiene_e_Sanit\u00e0_Pubblica_(funzione_integrata_con_SC_Microbiologia_e_Virologia)_e_Az._Ospedaliero-Universitaria_Udine
hCoV-19/Norway/6772/2020	2020-12-12	EPI_ISL_775411	Oslo_University_Hospital
hCoV-19/England/PLYM-1A1E970/2021	2021-07-25	EPI_ISL_3227805	Lighthouse_Laboratory_Plymouth
hCoV-19/USA/MD-HP01543/2021	2021-01-20	EPI_ISL_911861	Johns_Hopkins_Hospital_Department_of_Pathology
hCoV-19/Netherlands/NH-RIVM-19875/2021	2021-02-15	EPI_ISL_1457025	Dutch_COVID-19_response_team
hCoV-19/Czech_Republic/NRL_4770/2021	2021-03-14	EPI_ISL_1588508	National_Institute_of_Public_Health
hCoV-19/England/ALDP-1A8CC56/2021	2021-07-31	EPI_ISL_3311966	Lighthouse_Lab_in_Alderley_Park
hCoV-19/USA/FL-CDC-LC0174701/2021	2021-08-05	EPI_ISL_3740595	Laboratory_Corporation_of_America
hCoV-19/Germany/NW-RKI-I-213061/2021	2021-08-23	EPI_ISL_3888266	MVZ_Dr._Eberhard_&_Partner_Dortmund
hCoV-19/Wales/PHWC-PYPIOS/2021	2021-07-04	EPI_ISL_3004887	Originating_lab
hCoV-19/Switzerland/AG-ETHZ-580057/2021	2021-04-09	EPI_ISL_1749824	Viollier_AG
hCoV-19/England/CAMC-12806F2/2021	2021-02-11	EPI_ISL_1044313	Lighthouse_Lab_in_Cambridge
hCoV-19/USA/FL-CDC-ASC210046326/2021	2021-04-05	EPI_ISL_1667488	Aegis_Sciences_Corporation
hCoV-19/England/CAMC-12DF375/2021	2021-02-21	EPI_ISL_1099954	Lighthouse_Lab_in_Cambridge
hCoV-19/Wales/PHWC-4B1BBE/2021	2021-01-02	EPI_ISL_840665	Originating_lab
hCoV-19/Canada/BC-BCCDC-92893/2021	2021-05-06	EPI_ISL_3483304	British_Columbia_Centre_For_Disease_Control
hCoV-19/England/QEUH-AF11E7/2020	2020-10-30	EPI_ISL_666009	Northumbria_University_/_South_Tees_Hospitals_NHS_Foundation_Trust_/_North_Cumbria_Integrated_Care_NHS_Foundation_Trust_/_North_Tees_and_Hartlepool_NHS_Foundation_
hCoV-19/India/HR-IGIB-607300589771/2021	2021-05-27	EPI_ISL_2881640	INSACOG_Surveillance
hCoV-19/England/ALDP-166E526/2021	2021-06-06	EPI_ISL_2569998	Lighthouse_Lab_in_Alderley_Park
hCoV-19/Netherlands/ZE-RIVM-12927/2021	2021-02-02	EPI_ISL_1035125	Dutch_COVID-19_response_team
hCoV-19/USA/CA-CDC-STM-000035004/2021	2021-03-11	EPI_ISL_1460798	Helix/Illumina
hCoV-19/Japan/PG-35067/2021	2021-04-09	EPI_ISL_2326539	SARS-CoV-2_testing_team
hCoV-19/England/PHESW-YYBYUFN/2021	2021-02-13	EPI_ISL_2749926	Respiratory_Virus_Unit
hCoV-19/Northern_Ireland/NIRE-106379/2020	2020-05-02	EPI_ISL_500965	Regional_Virus_Laboratory
hCoV-19/Mexico/CMX-INMEGEN-03-11-219/2021	2021-03-25	EPI_ISL_1591567	Instituto_Nacional_de_Medicina_Genomica
hCoV-19/USA/MN-CDC-LC0147699/2021	2021-07-24	EPI_ISL_3516742	Laboratory_Corporation_of_America
hCoV-19/USA/MI-MDHHS-SC25396/2021	2021-03-13	EPI_ISL_1461570	Michigan_Department_of_Health_and_Human_Services
hCoV-19/USA/TN-CDC-ASC210058346/2021	2021-05-04	EPI_ISL_2159322	Aegis_Sciences_Corporation
hCoV-19/USA/NY-NYGC-3219-VTM2-WVEE654/2021	2021-03-07	EPI_ISL_3246682	Weill_Cornell_Medicine
hCoV-19/Germany/un-RKI-I-071763/2021	2021-03-06	EPI_ISL_1638659	Landesgesundheitsamt_Baden-W\u00c3\u00bcrttemberg
hCoV-19/Iran/GRC-7650/2020	2020-06-26	EPI_ISL_594188	Department_of_Pathology
hCoV-19/England/MILK-FAEF62/2021	2021-01-09	EPI_ISL_864397	Lighthouse_Lab_in_Milton_Keynes
hCoV-19/Japan/PG-37089/2021	2021-04-06	EPI_ISL_2325686	Pathogen_Genomics_Center
hCoV-19/USA/TX-CDC-ASC210004655/2021	2021-03-14	EPI_ISL_2244265	Aegis_Sciences_Corporation
hCoV-19/Israel/CVL-7720/2021	2021-02-02	EPI_ISL_1764129	Israel_Central_Virology_laboratory
hCoV-19/USA/ID-IBL-744569/2021	2021-07-29	EPI_ISL_3385880	Idaho_Bureau_of_Laboratories
hCoV-19/England/CAMC-C422C4/2020	2020-12-10	EPI_ISL_719076	Lighthouse_Lab_in_Cambridge
hCoV-19/France/BRE-IPP04017/2021	2021-02-02	EPI_ISL_1111014	Hopital
hCoV-19/England/ALDP-9CCFCE/2020	2020-09-15	EPI_ISL_566147	Lighthouse_Lab_in_Alderley_Park
hCoV-19/Israel/SMC-7005161/2021	2021-06-28	EPI_ISL_3021673	Shamir_Medical_Center_(Asaf_Harofe)
hCoV-19/Sweden/1913482964/2021	2021-02-22	EPI_ISL_2212399	Swedish_national_genomic_surveillance_program_of_SARS-CoV-2
hCoV-19/England/PLYM-1A385F4/2021	2021-07-27	EPI_ISL_3225914	Lighthouse_Laboratory_Plymouth
hCoV-19/USA/MN-MDH-10753/2021	2021-08-16	EPI_ISL_3803951	Minnesota_Department_of_Health
hCoV-19/England/CAMC-13EE7EF/2021	2021-03-14	EPI_ISL_1377024	Lighthouse_Lab_in_Cambridge
hCoV-19/USA/TX-CDC-QDX21758545/2021	2021-02-01	EPI_ISL_1088293	Quest_Diagnostics_Incorporated
hCoV-19/USA/AK-PHL737/2020	2020-06-30	EPI_ISL_586262	Alaska_State_Virology_Laboratory
hCoV-19/England/QEUH-144DA20/2021	2021-03-23	EPI_ISL_1487802	Lighthouse_Lab_in_Glasgow
hCoV-19/Norway/6478/2021	2021-03-12	EPI_ISL_1820423	Furst_Medical_Laboratory
hCoV-19/Sweden/DC111027671/2021	2021-05-12	EPI_ISL_2417525	Swedish_national_genomic_surveillance_program_of_SARS-CoV-2
hCoV-19/Slovenia/08-072930-MB/2021	2021-03-18	EPI_ISL_1491095	National_Laboratory_for_Health
hCoV-19/USA/FL-CDC-LC0163978/2021	2021-08-06	EPI_ISL_3677738	Laboratory_Corporation_of_America
hCoV-19/Mexico/BCN-ALSR-2524/2020	2020-06-16	EPI_ISL_635528	Centro_de_Diagn\u221a\u2265stico_COVID-19_UABC_Tijuana
hCoV-19/USA/AK-PHL9027/2021	2021-05-18	EPI_ISL_2375810	Alaska_State_Virology_Laboratory
hCoV-19/Germany/NW-RKI-I-082859/2021	2021-04-13	EPI_ISL_1720465	SYNLAB_MVZ_Leverkusen
hCoV-19/England/PLYM-1C13171/2021	2021-08-18	EPI_ISL_3701277	Lighthouse_Laboratory_Plymouth
hCoV-19/Denmark/DCGC-108472/2021	2021-05-24	EPI_ISL_2684045	Department_of_Bacteria
hCoV-19/Germany/SN-RKI-I-149060/2021	2021-04-26	EPI_ISL_2260775	Bioscientia_Labor_Wermsdorf
hCoV-19/England/QEUH-134B8A1/2021	2021-02-27	EPI_ISL_1333209	Lighthouse_Lab_in_Glasgow
hCoV-19/Switzerland/SG-CLM-06049011/2021	2021-06-04	EPI_ISL_2484845	Center_for_Laboratory_Medicine
hCoV-19/England/MILK-F88D73/2021	2021-01-07	EPI_ISL_875213	Lighthouse_Lab_in_Milton_Keynes
hCoV-19/England/MILK-13AC589/2021	2021-03-07	EPI_ISL_1276232	Lighthouse_Lab_in_Milton_Keynes
hCoV-19/Netherlands/LI-RIVM-33209/2021	2021-04-26	EPI_ISL_2302267	Dutch_COVID-19_response_team
hCoV-19/USA/NC-CDC-LC0096184/2021	2021-07-11	EPI_ISL_3112896	Laboratory_Corporation_of_America
hCoV-19/USA/IL-IDPH-RAN-SV-00852/2021	2021-08-11	EPI_ISL_3944831	Illinois_Department_of_Public_Health
hCoV-19/USA/LA-CDC-4223024-001/2021	2021-07-26	EPI_ISL_3800505	LA_Office_of_Public_Health_Laboratories
hCoV-19/Japan/TKYN00129/2021	2021-02-00	EPI_ISL_1127108	Tokyo_Metropolitan_Institute_of_Public_Health
hCoV-19/USA/PA-Jefferson_20210614_COVIDSeq10_S41/2021	2021-04-30	EPI_ISL_3138951	Molecular_&_Genomic_Pathology_Laboratory
hCoV-19/Sweden/461847170594/2021	2021-04-01	EPI_ISL_1676529	Swedish_national_genomic_surveillance_program_of_SARS-CoV-2
hCoV-19/Denmark/DCGC-98879/2021	2021-05-10	EPI_ISL_2297049	Department_of_Virus_and_Microbiological_Special_Diagnostics
hCoV-19/USA/TN-CDC-ASC210016013/2021	2021-03-23	EPI_ISL_1551463	Aegis_Sciences_Corporation
hCoV-19/USA/TX-DSHS-4501/2020	2020-08-24	EPI_ISL_1392745	TXDSHS
hCoV-19/Canada/BC-BCCDC-87242/2021	2021-05-11	EPI_ISL_2721522	BCCDC_Public_Health_Laboratory
hCoV-19/USA/CA-CDPH-2000029563/2021	2021-01-19	EPI_ISL_3090352	CDPH_VBL
hCoV-19/Pakistan/JRCGR_SCV-79/2021	2021-04-12	EPI_ISL_2466715	Jamil-ur-Rahman_Center_for_Genome_Research
hCoV-19/England/PHWC-4D5E51/2021	2021-02-23	EPI_ISL_1387571	Originating_lab
hCoV-19/Belgium/rega-9714/2021	2021-05-12	EPI_ISL_2825046	KU_Leuven
hCoV-19/mink/Netherlands/NB-EMC-52-6/2020	2020-00-00	EPI_ISL_904338	Dutch_COVID-19_response_team
hCoV-19/South_Korea/KDCA6742/2021	2021-07-07	EPI_ISL_3026734	Division_of_Emerging_Infectious_Diseases
hCoV-19/Brazil/SP-IB_102295/2021	2021-03-21	EPI_ISL_2345333	UNIDADE_DE_VIGILANCIA_EM_SAUDE
hCoV-19/Reunion/PIMIT_13554/2021	2021-06-17	EPI_ISL_3153851	REUNILAB
hCoV-19/England/MILK-B02AC9/2020	2020-10-24	EPI_ISL_642792	Lighthouse_Lab_in_Milton_Keynes
hCoV-19/USA/NV-CDC-LC0043848/2021	2021-04-08	EPI_ISL_1684847	Laboratory_Corporation_of_America
hCoV-19/England/PHEC-35334E/2021	2021-00-00	EPI_ISL_3774306	Respiratory_Virus_Unit
hCoV-19/USA/MD-MDH-0562/2020	2020-12-30	EPI_ISL_804036	Maryland_Public_Health_Laboratory
hCoV-19/USA/MN-CDC-IBX316720327808/2021	2021-04-12	EPI_ISL_2013900	Infinity_Biologix
hCoV-19/Japan/PG-55679/2021	2021-05-10	EPI_ISL_2770283	Pathogen_Genomics_Center
hCoV-19/England/CAMC-127E642/2021	2021-02-11	EPI_ISL_1045683	Lighthouse_Lab_in_Cambridge
hCoV-19/USA/FL-BPHL-3047/2020	2020-12-16	EPI_ISL_1097433	Florida_Bureau_of_Public_Health_Laboratories
hCoV-19/England/MILK-1A2765F/2021	2021-07-26	EPI_ISL_3167509	Lighthouse_Lab_in_Milton_Keynes
hCoV-19/England/ALDP-18B5A01/2021	2021-07-07	EPI_ISL_2972680	Lighthouse_Lab_in_Alderley_Park
hCoV-19/Scotland/QEUH-1368510/2021	2021-03-01	EPI_ISL_1257502	Lighthouse_Lab_in_Glasgow
hCoV-19/England/MILK-9A938F/2020	2020-09-01	EPI_ISL_551279	Lighthouse_Lab_in_Milton_Keynes
hCoV-19/Brazil/RJ-LNN00628/2021	2021-04-20	EPI_ISL_2101603	Laboratorio_Central_Noel_Nutels
hCoV-19/USA/NY-PRL-2021_0823_01F19/2021	2021-08-16	EPI_ISL_3777750	Pandemic_Response_Lab_-_NYC
hCoV-19/Wales/QEUH-9F93BD/2020	2020-09-25	EPI_ISL_588966	Lighthouse_Lab_in_Glasgow
hCoV-19/Japan/PG-24029/2021	2021-02-12	EPI_ISL_1428604	Niigata_Prefectural_Institute_of_Public_Health_and_Environmental_Sciences
hCoV-19/USA/FL-BPHL-2509/2020	2020-10-19	EPI_ISL_848922	Florida_Bureau_of_Public_Health_Laboratories
hCoV-19/Mexico/NAY-InDRE_F11035_S868/2021	2021-02-23	EPI_ISL_1399273	LESP_Nayarit
hCoV-19/Netherlands/NB-RIVM-17239/2021	2021-03-03	EPI_ISL_1287898	Dutch_COVID-19_response_team
hCoV-19/Brazil/SP-IB_102465/2021	2021-03-24	EPI_ISL_2345502	UBS_LUIS_FACHIN_IPIGUA
hCoV-19/Germany/BE-ChVir-LB-210429-5779/2021	2021-04-22	EPI_ISL_1840858	Labor_Berlin_Charite\u0301_Vivantes_GmbH_/_Institut_fu\u0308r_Virologie
hCoV-19/USA/CO-CDC-ASC210062204/2021	2021-05-11	EPI_ISL_2181418	Aegis_Sciences_Corporation
hCoV-19/USA/AL-HGSC-JGFW/2020	2020-12-07	EPI_ISL_883907	Eurofins_Diatherix
hCoV-19/India/MH-ICMR-NIV-INSACOG-GSEQ-2963/2021	2021-04-24	EPI_ISL_1928642	ICMR-National_Institute_of_Virology_-_INSACOG
hCoV-19/Germany/BE-RKI-I-124616/2021	2021-04-23	EPI_ISL_2109475	IMD_-_Institut_fur_Medizinische_Diagnostik_Berlin-Potsdam
hCoV-19/USA/CO-CDC-ASC210073069/2021	2021-04-15	EPI_ISL_2040703	Aegis_Sciences_Corporation
hCoV-19/England/PHEC-311DC6/2021	2021-00-00	EPI_ISL_2743136	Respiratory_Virus_Unit
hCoV-19/USA/KY-CDC-ASC210247987/2021	2021-07-26	EPI_ISL_3815727	Aegis_Sciences_Corporation
hCoV-19/Scotland/QEUH-1A2ABB7/2021	2021-07-26	EPI_ISL_3228192	Lighthouse_Lab_in_Glasgow
hCoV-19/England/ALDP-94F1AF/2020	2020-06-20	EPI_ISL_556328	Lighthouse_Lab_in_Alderley_Park
hCoV-19/England/RAND-1475E32/2021	2021-03-25	EPI_ISL_1472815	Randox_Laboratories
hCoV-19/USA/CA-UCSC-638/2020	2020-12-14	EPI_ISL_2082967	UCSC_Genomics_Institute
hCoV-19/Portugal/PT14454/2021	2021-08-08	EPI_ISL_3636882	UNILABS
hCoV-19/Japan/PG-24869/2021	2021-01-18	EPI_ISL_1430323	Pathogen_Genomics_Center
hCoV-19/Slovakia/UVZ_PL22_G4_12493/2021	2021-05-31	EPI_ISL_2688127	Public_Health_Authority_of_the_Slovak_Republic
hCoV-19/England/PLYM-1BE523A/2021	2021-08-16	EPI_ISL_3579626	Lighthouse_Laboratory_Plymouth
hCoV-19/Germany/ST-MD1547/2021	2021-03-15	EPI_ISL_1361870	Institute_of_Medical_Microbiology_and_Hospital_Hygiene
hCoV-19/Czech_Republic/NRL_10362/2020	2020-10-25	EPI_ISL_736999	The_National_Institute_of_Public_Health
hCoV-19/Sweden/01_SE100_21CS505584/2021	2021-07-15	EPI_ISL_3085673	Unilabs
hCoV-19/USA/WA-S8171/2021	2021-05-08	EPI_ISL_2692208	Seattle_Flu_Study
hCoV-19/England/QEUH-A34EF0/2020	2020-10-05	EPI_ISL_628425	Oxford_Viromics
hCoV-19/England/ALDP-148B5F8/2021	2021-03-26	EPI_ISL_1487578	Lighthouse_Lab_in_Alderley_Park
hCoV-19/Netherlands/NB-RIVM-25963/2021	2021-04-08	EPI_ISL_1705436	Dutch_COVID-19_response_team
hCoV-19/England/PHEC-31A4D7/2021	2021-06-07	EPI_ISL_2744877	Respiratory_Virus_Unit
hCoV-19/Norway/1354/2021	2021-01-20	EPI_ISL_964996	Innlandet_Hospital_Trust
hCoV-19/Sweden/DC107550051/2021	2021-02-22	EPI_ISL_1600838	Swedish_national_genomic_surveillance_program_of_SARS-CoV-2
hCoV-19/Turkey/HSGM-C13333/2021	2021-08-18	EPI_ISL_3590155	Ministry_of_Health_Turkey
hCoV-19/USA/TX-HMH-MCoV-20228/2021	2021-01-01	EPI_ISL_1074669	Houston_Methodist_Hospital
hCoV-19/Italy/CAM-TIGEM-IZSM-COLLI-16467/2021	2021-06-06	EPI_ISL_2725256	Lab._Microbiologia_e_Virologia_Cotugno_A.O._dei_Colli_-_Istituto_Zooprofilattico_Sperimentale_del_Mezzogiorno
hCoV-19/Canada/ON-PHL-21-08475/2021	2021-03-00	EPI_ISL_1501672	Public_Health_Ontario_Laboratory
hCoV-19/Finland/4593/2021	2021-03-08	EPI_ISL_2258646	Department_of_Virology_and_Immunology
hCoV-19/Sweden/15029547P/2021	2021-03-08	EPI_ISL_1808999	Swedish_national_genomic_surveillance_program_of_SARS-CoV-2
hCoV-19/Brazil/CE-NXBS352GENOV701304025927/2021	2021-05-07	EPI_ISL_3664064	DASA
hCoV-19/England/PHWC-PYBBUH/2021	2021-03-20	EPI_ISL_1637329	Wales_Specialist_Virology_Centre_Sequencing_lab
hCoV-19/USA/WA-Altius-ALTCOV-BYU7637SRYD3PMF7/2021	2021-05-13	EPI_ISL_2473307	State_Testing_Facility
hCoV-19/USA/MI-CDC-ASC210037059/2021	2021-04-29	EPI_ISL_2159251	Aegis_Sciences_Corporation
hCoV-19/USA/WI-CDC-LC0049468/2021	2021-04-19	EPI_ISL_1925724	Laboratory_Corporation_of_America
hCoV-19/England/MILK-12A5CAA/2021	2021-02-14	EPI_ISL_1062072	Lighthouse_Lab_in_Milton_Keynes
hCoV-19/Denmark/DCGC-125437/2021	2021-07-03	EPI_ISL_2896763	Molekyl\u00e6r_Medicinsk_Afdeling
hCoV-19/USA/CA-CDC-STM-000057415/2021	2021-04-15	EPI_ISL_1923768	Helix/Illumina
hCoV-19/Italy/LAZ-IFO-07083179/2021	2021-07-08	EPI_ISL_2985247	IRCCS_San_Gallicano_Dermatological_Institute
hCoV-19/England/QEUH-12A80D8/2021	2021-02-15	EPI_ISL_1062337	Lighthouse_Lab_in_Glasgow
hCoV-19/Bangladesh/IEDCR-V-18/2021	2021-05-13	EPI_ISL_2304462	Institute_of_Epidemiology
hCoV-19/Australia/VIC5439/2020	2020-07-15	EPI_ISL_520190	Victorian_Infectious_Diseases_Reference_Laboratory_(VIDRL)
hCoV-19/France/HDF-IPP21071/2021	2021-08-03	EPI_ISL_3804091	Hospital
hCoV-19/Australia/NSW-ICPMR-5349/2021	2021-08-22	EPI_ISL_3833962	Medlab_Pathology
hCoV-19/Germany/NW-RKI-I-145338/2021	2021-05-05	EPI_ISL_2129608	MVZ_Dr._Eberhard_&_Partner_Dortmund
hCoV-19/Finland/2743/2021	2021-02-19	EPI_ISL_1841823	Department_of_Virology_and_Immunology
hCoV-19/England/CAMB-1BA620/2020	2020-11-11	EPI_ISL_664990	Department_of_Pathology
hCoV-19/Scotland/QEUH-14BD496/2021	2021-04-01	EPI_ISL_1584854	Lighthouse_Lab_in_Glasgow
hCoV-19/Wales/PHWC-PY98II/2021	2021-08-04	EPI_ISL_3424486	Originating_lab
hCoV-19/Japan/PG-42503/2021	2021-04-22	EPI_ISL_2336682	SARS-CoV-2_testing_team
hCoV-19/Japan/PG-14667/2020	2020-09-19	EPI_ISL_892599	Saitama_Prefectural_Institute_of_Public_Health
hCoV-19/USA/KS-KSU-5038/2021	2021-02-25	EPI_ISL_1499605	Lafene_Health_Center
hCoV-19/USA/TX-HMH-MCoV-9869/2020	2020-07-06	EPI_ISL_780314	Houston_Methodist_Hospital
hCoV-19/Canada/BC-BCCDC-55934/2021	2021-04-08	EPI_ISL_2530963	BCCDC_Public_Health_Laboratory
hCoV-19/England/SHEF-10EC1AA/2021	2021-04-18	EPI_ISL_1731040	Virology_Department
hCoV-19/Spain/CL-COV03448/2021	2021-05-10	EPI_ISL_2791964	SARS-CoV-2_Sequencing_Castilla_y_Leon-Spain_Consortium
hCoV-19/Denmark/DCGC-145498/2021	2021-08-03	EPI_ISL_3280339	Department_of_Bacteria
hCoV-19/Japan/PG-70757/2021	2021-05-28	EPI_ISL_3193008	Pathogen_Genomics_Center
hCoV-19/France/PDL-IPP15168/2021	2021-06-30	EPI_ISL_2958793	Labo_Analyses_Med
hCoV-19/Switzerland/SO-ETHZ-410336/2020	2020-12-17	EPI_ISL_737625	Viollier_AG
hCoV-19/England/ALDP-1751E0C/2021	2021-06-18	EPI_ISL_2700764	Lighthouse_Lab_in_Alderley_Park
hCoV-19/Scotland/QEUH-1B21654/2021	2021-08-06	EPI_ISL_3445529	Lighthouse_Lab_in_Glasgow
hCoV-19/USA/CA-CDPH-500000306/2021	2021-07-03	EPI_ISL_3695438	CDPH_VBL
hCoV-19/England/MILK-17C7469/2021	2021-06-26	EPI_ISL_2805291	Lighthouse_Lab_in_Milton_Keynes
hCoV-19/USA/CA-CDPH-2000046866/2021	2021-05-01	EPI_ISL_2977044	CDPH_VBL
hCoV-19/Scotland/QEUH-165849B/2021	2021-06-07	EPI_ISL_2553107	Lighthouse_Lab_in_Glasgow
hCoV-19/England/ALDP-E8571F/2021	2021-01-02	EPI_ISL_835580	Lighthouse_Lab_in_Alderley_Park
hCoV-19/Italy/LAZ-INMI-232/2021	2021-02-05	EPI_ISL_1079366	Ospedale_San_Camillo_De_Lellis_di_Rieti
hCoV-19/USA/NV-CDC-QDX26764554/2021	2021-07-10	EPI_ISL_3214117	Quest_Diagnostics_Incorporated
hCoV-19/India/PB-NCDC-1409152/2021	2021-03-10	EPI_ISL_2460350	National_Centre_for_Disease_Control_(NCDC)_Biotechnology_Division
hCoV-19/USA/WI-WSLH-200398/2020	2020-04-23	EPI_ISL_578564	Wisconsin_State_Laboratory_of_Hygiene_Communicable_Disease_Division
hCoV-19/England/QEUH-9F36AB/2020	2020-09-24	EPI_ISL_588516	Lighthouse_Lab_in_Glasgow
hCoV-19/England/MILK-ACEA33/2020	2020-10-22	EPI_ISL_629746	Lighthouse_Lab_in_Milton_Keynes
hCoV-19/England/CAMB-1B6897/2020	2020-10-06	EPI_ISL_584310	Department_of_Pathology
hCoV-19/Australia/VIC9788/2020	2020-07-22	EPI_ISL_565717	Microbiological_Diagnostic_Unit_-_Public_Health_Laboratory_(MDU-PHL)
hCoV-19/England/CAMC-1254A19/2021	2021-02-09	EPI_ISL_1005837	Lighthouse_Lab_in_Cambridge
hCoV-19/England/BRBR-1BA3E61/2021	2021-08-11	EPI_ISL_3564266	Berkshire_and_Surrey_Pathology_Services_Lighthouse_Laboratory
hCoV-19/India/GJ-ICMR-NIV-INSACOG-GSEQ-3666/2021	2021-05-05	EPI_ISL_2546820	ICMR-National_Institute_of_Virology_-_INSACOG
hCoV-19/England/CAMC-ED56F5/2021	2021-01-04	EPI_ISL_836605	Lighthouse_Lab_in_Cambridge
hCoV-19/Australia/VIC6477/2020	2020-07-23	EPI_ISL_521255	Microbiological_Diagnostic_Unit_-_Public_Health_Laboratory_(MDU-PHL)
hCoV-19/England/NORT-1BC29F2/2021	2021-00-00	EPI_ISL_2356372	Northumbria_University_/_South_Tees_Hospitals_NHS_Foundation_Trust_/_North_Cumbria_Integrated_Care_NHS_Foundation_Trust_/_North_Tees_and_Hartlepool_NHS_Foundatio
hCoV-19/USA/WY-WPHL-20160807/2020	2020-12-07	EPI_ISL_1647934	Wyoming_Public_Health_Laboratory
hCoV-19/Germany/BY-RKI-I-192651/2021	2021-07-23	EPI_ISL_3238101	LabKom_-_Labor_Augsburg_MVZ_GmbH
hCoV-19/USA/WA-CDC-UW21062510468/2021	2021-06-25	EPI_ISL_2802925	UW_Virology_Lab
hCoV-19/Cambodia/17-210812153627/2021	2021-08-12	EPI_ISL_3570922	Siem_Reap_Regional_Laboratory
hCoV-19/England/ALDP-14380BD/2021	2021-03-16	EPI_ISL_1412126	Lighthouse_Lab_in_Alderley_Park
hCoV-19/England/CAMC-12D4774/2021	2021-02-18	EPI_ISL_1101832	Lighthouse_Lab_in_Cambridge
hCoV-19/England/QEUH-AF5EDD/2020	2020-10-30	EPI_ISL_663170	Lighthouse_Lab_in_Glasgow
hCoV-19/Japan/PG-40735/2021	2021-04-16	EPI_ISL_2335262	Pathogen_Genomics_Center
hCoV-19/USA/NY-WCM-0038-1-P/2020	2020-03-15	EPI_ISL_855319	Institute_for_Computational_Biomedicine
hCoV-19/USA/GA-CDC-STM-000041007/2021	2021-03-21	EPI_ISL_1554627	Helix/Illumina
hCoV-19/Reunion/PIMIT_00998/2021	2021-02-16	EPI_ISL_1629006	CHU
hCoV-19/England/ALDP-14256B1/2021	2021-03-11	EPI_ISL_1413329	Lighthouse_Lab_in_Alderley_Park
hCoV-19/USA/TX-CDC-QDX23892390/2021	2021-04-11	EPI_ISL_1818394	Quest_Diagnostics_Incorporated
hCoV-19/Canada/SK-NML-367/2020	2020-05-05	EPI_ISL_2565172	SK-Roy_Romanow_Provincial_Laboratory
hCoV-19/Portugal/PT11589/2021	2021-07-03	EPI_ISL_2989447	SESARAM
hCoV-19/Germany/un-RKI-I-101364/2021	2021-04-15	EPI_ISL_1846898	SYNLAB_MVZ_Leinfelden-Echterdingen
hCoV-19/England/QEUH-143EC3B/2021	2021-03-21	EPI_ISL_1410572	Lighthouse_Lab_in_Glasgow
hCoV-19/USA/OH-21AM-051CO00816/2021	2021-02-20	EPI_ISL_2382467	The_Ohio_State_University_Applied_Microbiology_Services_Laboratory
hCoV-19/Sweden/SUS0001596/2021	2021-05-03	EPI_ISL_2103597	Clinical_Microbiology
hCoV-19/England/MILK-15B1CF3/2021	2021-05-23	EPI_ISL_2347089	Lighthouse_Lab_in_Milton_Keynes
hCoV-19/England/ALDP-10F9702/2021	2021-01-22	EPI_ISL_917731	Lighthouse_Lab_in_Alderley_Park
hCoV-19/USA/NC-USAFSAM-S1819/2021	2021-04-06	EPI_ISL_1711119	US_Air_Force_School_of_Aerospace_Medicine
hCoV-19/Italy/TAA-APSS-Ph2_RUN1_NB24/2020	2020-04-01	EPI_ISL_3730968	U.O._Microbiologia_e_Virologia
hCoV-19/USA/WA-Altius-ALTCOV-O3JGPBH7B7SIICQU/2021	2021-04-28	EPI_ISL_2473141	State_Testing_Facility
hCoV-19/USA/TX-HMH-MCoV-17908/2020	2020-11-13	EPI_ISL_1203619	Houston_Methodist_Hospital
hCoV-19/England/ALDP-14C5B4B/2021	2021-04-02	EPI_ISL_1536367	Lighthouse_Lab_in_Alderley_Park
hCoV-19/Turkey/HSGM-D22454/2021	2021-08-20	EPI_ISL_3654621	Ministry_of_Health_Turkey
hCoV-19/England/PLYM-18267E6/2021	2021-07-01	EPI_ISL_2849931	Lighthouse_Laboratory_Plymouth
hCoV-19/USA/FL-CDC-QDX23760644/2021	2021-04-08	EPI_ISL_1738136	Quest_Diagnostics_Incorporated
hCoV-19/Denmark/DCGC-63598/2021	2021-03-22	EPI_ISL_1872169	Department_of_Virus_and_Microbiological_Special_Diagnostics
hCoV-19/USA/WI-WSLH-212243/2021	2021-03-06	EPI_ISL_1421653	Wisconsin_State_Laboratory_of_Hygiene_Communicable_Disease_Division
hCoV-19/USA/TX-DSHS-2317/2021	2021-01-11	EPI_ISL_925050	TXDSHS
hCoV-19/USA/CA-SDCPHL-81621110/2021	2021-08-10	EPI_ISL_3708850	San_Diego_County_Public_Health_Laboratory
hCoV-19/England/LIVE-A91F7/2020	2020-03-25	EPI_ISL_517276	Liverpool_Clinical_Laboratories
hCoV-19/Brazil/PB-FIOCRUZ-29618/2020	2020-08-20	EPI_ISL_792609	Laborat\u00f3rio_Central_de_Sa\u00fade_P\u00fablica_do_Estado_da_Para\u00edba_(LACEN-PB)
hCoV-19/England/BIRM-653D3/2020	2020-09-30	EPI_ISL_594555	University_of_Birmingham
hCoV-19/Canada/BC-BCCDC-101544/2021	2021-04-29	EPI_ISL_3482217	British_Columbia_Centre_For_Disease_Control
hCoV-19/England/MILK-16645C6/2021	2021-06-08	EPI_ISL_2640433	Lighthouse_Lab_in_Milton_Keynes
hCoV-19/England/QEUH-14207E0/2021	2021-03-19	EPI_ISL_1454296	Lighthouse_Lab_in_Glasgow
hCoV-19/Sweden/SE00331542/2021	2021-03-05	EPI_ISL_1602660	Swedish_national_genomic_surveillance_program_of_SARS-CoV-2
hCoV-19/Netherlands/GE-RIVM-32392/2021	2021-05-05	EPI_ISL_2219937	Dutch_COVID-19_response_team
hCoV-19/England/MILK-B55283/2020	2020-11-05	EPI_ISL_657819	Lighthouse_Lab_in_Milton_Keynes
hCoV-19/Belgium/UGent-7889/2021	2021-07-11	EPI_ISL_3867705	Lab_voor_klinische_biologie
hCoV-19/USA/TX-CDC-LC0035225/2021	2021-03-26	EPI_ISL_1550311	Laboratory_Corporation_of_America
hCoV-19/USA/CA-CDC-IBX617242950394/2021	2021-07-13	EPI_ISL_3305750	Infinity_Biologix
hCoV-19/USA/OR-OHSU-11611/2021	2021-05-10	EPI_ISL_2462252	OHSU_Lab_Services_Molecular_Microbiology_Lab
hCoV-19/Mexico/BCN-SEARCH-102683/2020	2020-05-08	EPI_ISL_2712748	Instituto_de_Diagnostico_y_Referencia_Epidemiologicos_(InDRE)
hCoV-19/Denmark/DCGC-28775/2021	2021-01-04	EPI_ISL_845193	Department_of_Virus_and_Microbiological_Special_Diagnostics
hCoV-19/USA/SC-CDC-STM-000050643/2021	2021-04-06	EPI_ISL_1735202	Helix/Illumina
hCoV-19/Italy/TAA-IGA-1900571410/2021	2021-04-22	EPI_ISL_1840724	Azienda_Sanitaria_dell'Alto_Adige_Laboratorio_Aziendale_di_Microbiologia_e_Virologia
hCoV-19/USA/MI-MDHHS-SC22521/2020	2020-11-16	EPI_ISL_708224	Michigan_Department_of_Health_and_Human_Services
hCoV-19/England/QEUH-14711B5/2021	2021-03-24	EPI_ISL_1467291	Lighthouse_Lab_in_Glasgow
hCoV-19/USA/NJ-CDC-ASC210041281/2021	2021-04-01	EPI_ISL_1737280	Aegis_Sciences_Corporation
hCoV-19/USA/CA-CDC-FG-075578/2021	2021-08-11	EPI_ISL_3657570	Fulgent_Genetics
hCoV-19/Turkey/HSGM-C1325/2021	2021-07-07	EPI_ISL_3565140	Ministry_of_Health_Turkey
hCoV-19/Latvia/1031/2020	2020-10-02	EPI_ISL_1312542	Centrala_laboratorija
hCoV-19/USA/CA-CDC-FG-052492/2021	2021-07-27	EPI_ISL_3302745	Fulgent_Genetics
hCoV-19/England/CAMC-B223C8/2020	2020-11-02	EPI_ISL_645880	Lighthouse_Lab_in_Cambridge
hCoV-19/Peru/LIM-INS-3266/2021	2021-06-18	EPI_ISL_3826421	Laboratorio_de_Referencia_Nacional_de_Virus_Respiratorios._Centro_Nacional_de_Salud_Publica._Instituto_Nacional_de_Salud_Peru.
hCoV-19/Denmark/DCGC-52589/2020	2020-12-07	EPI_ISL_1860643	Department_of_Virus_and_Microbiological_Special_Diagnostics
hCoV-19/USA/VA-DCLS-2006/2020	2020-10-14	EPI_ISL_644907	Virginia_DCLS
hCoV-19/Germany/BW-RKI-I-048579/2021	2021-03-12	EPI_ISL_1356005	SYNLAB_MVZ_Leinfelden-Echterdingen
hCoV-19/Denmark/DCGC-115266/2021	2021-05-31	EPI_ISL_2668686	Department_of_Bacteria
hCoV-19/England/ALDP-BC9FB0/2020	2020-11-23	EPI_ISL_915579	Lighthouse_Lab_in_Alderley_Park
hCoV-19/Japan/PG-12476/2020	2020-09-19	EPI_ISL_896890	Pathogen_Genomics_Center
hCoV-19/Sweden/10055211/2021	2021-04-14	EPI_ISL_2415271	Swedish_national_genomic_surveillance_program_of_SARS-CoV-2
hCoV-19/Poland/340601021_diag1_gx1/2020	2020-12-22	EPI_ISL_876012	Laboratory_of_Molecular_Biology
hCoV-19/France/ARA-104314/2020	2020-11-09	EPI_ISL_683349	CNR_Virus_des_Infections_Respiratoires_-_France_SUD
hCoV-19/USA/NM-NMDOH-2021083516/2021	2021-03-08	EPI_ISL_1970855	Curative
hCoV-19/India/WB-1931300136235/2021	2020-10-27	EPI_ISL_1419384	INSACOG-WB
hCoV-19/England/CAMC-121764B/2021	2021-02-06	EPI_ISL_1006654	Lighthouse_Lab_in_Cambridge
hCoV-19/England/ALDP-1977EB3/2021	2021-07-16	EPI_ISL_3097655	Lighthouse_Lab_in_Alderley_Park
hCoV-19/England/NORW-301C367/2021	2021-08-07	EPI_ISL_3572426	Quadram_Institute_Bioscience
hCoV-19/Netherlands/ZH-RIVM-23963/2021	2021-02-15	EPI_ISL_1596844	Dutch_COVID-19_response_team
hCoV-19/England/CAMC-1484B48/2021	2021-03-24	EPI_ISL_1473531	Lighthouse_Lab_in_Cambridge
hCoV-19/Indonesia/BA-EIJK-UNWAR-091/2021	2021-03-04	EPI_ISL_2101111	Molecular_Biology_Laboratory
hCoV-19/Scotland/QEUH-13C31D3/2021	2021-03-11	EPI_ISL_1317039	Lighthouse_Lab_in_Glasgow
hCoV-19/USA/WA-UW-3600708/2020	2020-07-01	EPI_ISL_2791162	UW_Virology_Lab
hCoV-19/USA/NY-Wadsworth-21050105-01/2021	2021-04-23	EPI_ISL_2097307	WESTCHESTER_MEDICAL_CENTER
hCoV-19/England/QEUH-1B8D674/2021	2021-08-12	EPI_ISL_3467767	Lighthouse_Lab_in_Glasgow
hCoV-19/England/PLYM-1CADD1E/2021	2021-08-25	EPI_ISL_3882634	Lighthouse_Laboratory_Plymouth
hCoV-19/England/MILK-1B8F6CD/2021	2021-08-13	EPI_ISL_3467338	Lighthouse_Lab_in_Milton_Keynes
hCoV-19/USA/CA-CDC-FG-060362/2021	2021-08-03	EPI_ISL_3351168	Fulgent_Genetics
hCoV-19/Greece/171278/2021	2021-04-06	EPI_ISL_2302137	Laboratory_of_Clinical_Virology
hCoV-19/Germany/NW-RKI-I-087131/2021	2021-04-13	EPI_ISL_1723941	SYNLAB_MVZ_Leverkusen
hCoV-19/Scotland/QEUH-16961B8/2021	2021-06-10	EPI_ISL_2640011	Lighthouse_Lab_in_Glasgow
hCoV-19/Germany/NW-RKI-I-122547/2021	2021-04-01	EPI_ISL_2108099	SYNLAB_MVZ_Leverkusen
hCoV-19/Scotland/QEUH-15CB670/2021	2021-05-24	EPI_ISL_2407997	Lighthouse_Lab_in_Glasgow
hCoV-19/Scotland/EDB3627/2020	2020-04-27	EPI_ISL_439299	Virology_Department
hCoV-19/Turkey/CTF_17042020_146/2020	2020-04-17	EPI_ISL_2015138	IU-Cerrahpasa
hCoV-19/England/CAMC-B22216/2020	2020-11-02	EPI_ISL_646128	Lighthouse_Lab_in_Cambridge
hCoV-19/Thailand/Bangkok-CONI-0724/2021	2021-05-20	EPI_ISL_2348794	Institute_for_Urban_Disease_Control_and_Prevention
hCoV-19/Germany/un-RKI-I-092551/2021	2021-04-15	EPI_ISL_1727055	Dianovis_GmbH_Greiz
hCoV-19/USA/MD-CDC-LC0170701/2021	2021-07-31	EPI_ISL_3679681	Laboratory_Corporation_of_America
hCoV-19/USA/CO-CDC-MMB08676270/2021	2021-05-06	EPI_ISL_2285080	Mako_Medical
hCoV-19/Sweden/3931117163/2021	2021-03-04	EPI_ISL_2214219	Swedish_national_genomic_surveillance_program_of_SARS-CoV-2
hCoV-19/Canada/BC-BCCDC-7564/2020	2020-11-00	EPI_ISL_740725	BCCDC_Public_Health_Laboratory
hCoV-19/USA/AL-HGSC-JEWN/2020	2020-11-17	EPI_ISL_877375	Eurofins_Diatherix
hCoV-19/USA/NJ-CDC-LC0034140/2021	2021-03-17	EPI_ISL_1515108	Laboratory_Corporation_of_America
hCoV-19/Denmark/DCGC-151953/2021	2021-08-12	EPI_ISL_3463317	Department_of_Bacteria
hCoV-19/Switzerland/TG-ETHZ-560564/2020	2020-12-17	EPI_ISL_1682849	Viollier_AG
hCoV-19/Canada/SK-NML-17781/2021	2021-02-13	EPI_ISL_2883521	SK-Roy_Romanow_Provincial_Laboratory
hCoV-19/England/CAMC-128DF36/2021	2021-02-13	EPI_ISL_1044794	Lighthouse_Lab_in_Cambridge
hCoV-19/Denmark/DCGC-56943/2021	2021-03-15	EPI_ISL_1865443	Department_of_Virus_and_Microbiological_Special_Diagnostics
hCoV-19/England/PLYM-1AA2258/2021	2021-08-01	EPI_ISL_3309655	Lighthouse_Laboratory_Plymouth
hCoV-19/Spain/CT-HUGTiPM036FF6D1/2021	2021-07-17	EPI_ISL_3771041	Microbiology_Department
hCoV-19/England/MILK-1A521D2/2021	2021-07-28	EPI_ISL_3224371	Lighthouse_Lab_in_Milton_Keynes
hCoV-19/Wales/PHWC-491079/2020	2020-11-11	EPI_ISL_705418	Wales_Specialist_Virology_Centre_Sequencing_lab
hCoV-19/Japan/PG-1281/2020	2020-03-25	EPI_ISL_684890	Saitama_Prefectural_Institute_of_Public_Health
hCoV-19/Turkey/HSGM-D10322/2021	2021-08-18	EPI_ISL_3593308	Ministry_of_Health_Turkey
hCoV-19/England/QEUH-1A49E31/2021	2021-07-28	EPI_ISL_3221679	Lighthouse_Lab_in_Glasgow
hCoV-19/England/ALDP-15C894D/2021	2021-05-25	EPI_ISL_2446611	Lighthouse_Lab_in_Alderley_Park
hCoV-19/Netherlands/GE-RIVM-49336/2021	2021-07-28	EPI_ISL_3389977	Dutch_COVID-19_response_team
hCoV-19/Sweden/09_SE100_21CS102473/2021	2021-07-28	EPI_ISL_3461755	Karolinska_University_Hospital_Huddinge
hCoV-19/India/AP-CCMB-CIA3020/2021	2021-05-14	EPI_ISL_2441237	AP_SSO
hCoV-19/Sweden/2866158764/2021	2021-03-08	EPI_ISL_2214521	Swedish_national_genomic_surveillance_program_of_SARS-CoV-2
hCoV-19/Canada/BC-BCCDC-93405/2021	2021-05-17	EPI_ISL_3486069	British_Columbia_Centre_For_Disease_Control
hCoV-19/USA/CA-CDC-QDX27169179/2021	2021-07-24	EPI_ISL_3395103	Quest_Diagnostics_Incorporated
hCoV-19/England/QEUH-13AA530/2021	2021-03-07	EPI_ISL_1332803	Lighthouse_Lab_in_Glasgow
hCoV-19/France/PAC-IHU-19890_Nova1/2021	2021-07-00	EPI_ISL_3433029	MEPHI
hCoV-19/England/MILK-18DD9BB/2021	2021-07-09	EPI_ISL_2998647	Lighthouse_Lab_in_Milton_Keynes
hCoV-19/Japan/PG-18155/2020	2020-08-18	EPI_ISL_1131980	Pathogen_Genomics_Center
hCoV-19/USA/AZ-TG724220/2020	2020-05-06	EPI_ISL_1113411	Sonora_Quest_Laboratories
hCoV-19/Canada/QC-1nIOU-96281693/2020	2020-04-28	EPI_ISL_2970864	Laboratoire_de_sant\u00e9_publique_du_Qu\u00e9bec
hCoV-19/Switzerland/BE-HUG-34678139/2021	2021-07-01	EPI_ISL_2981998	University_Hospitals_of_Geneva
hCoV-19/Denmark/DCGC-81388/2021	2021-03-22	EPI_ISL_1890030	Department_of_Virus_and_Microbiological_Special_Diagnostics
hCoV-19/USA/CO-CDC-ASC210019468/2021	2021-03-25	EPI_ISL_1650697	Aegis_Sciences_Corporation
hCoV-19/Ireland/D-NVRL-22IRL66676/2021	2021-05-03	EPI_ISL_2132067	National_Virus_Reference_Laboratory
hCoV-19/India/ILSGS00990/2021	2021-03-25	EPI_ISL_1663560	Immunogenomics_lab
hCoV-19/Switzerland/GE-DIA-011420813301/2021	2021-07-19	EPI_ISL_3160432	Dianalabs_SA
hCoV-19/USA/PA-VSP5049/2021	2021-05-20	EPI_ISL_3023303	Hospital_of_the_University_of_Pennsylvania_Molecular_Pathology_Lab
hCoV-19/England/ALDP-15ED960/2021	2021-05-29	EPI_ISL_2436205	Lighthouse_Lab_in_Alderley_Park
hCoV-19/USA/WA-CDC-UW21063092356/2021	2021-06-30	EPI_ISL_2895062	UW_Virology_Lab
hCoV-19/USA/MA-CDC-2-4014166/2021	2021-03-01	EPI_ISL_1318509	MA_State_Public_Health_Laboratory
hCoV-19/France/ARA-HCL021142528001/2021	2021-07-27	EPI_ISL_3633678	LBM_DYNABIO_CARREAU
hCoV-19/USA/CA-SEARCH-48982/2021	2021-08-11	EPI_ISL_3937293	EXCITE_Lab
hCoV-19/England/PLYM-18039BC/2021	2021-06-29	EPI_ISL_2847483	Lighthouse_Laboratory_Plymouth
hCoV-19/Sweden/4011502464/2021	2021-03-18	EPI_ISL_1605794	Swedish_national_genomic_surveillance_program_of_SARS-CoV-2
hCoV-19/USA/CA-CZB-24701/2021	2021-01-12	EPI_ISL_1185351	Alameda_County_Public_Health_Lab
hCoV-19/Canada/ON-PHL-21-15676/2021	2021-04-00	EPI_ISL_2251836	Public_Health_Ontario_Laboratory
hCoV-19/USA/WI-WSLH-201769/2020	2020-12-23	EPI_ISL_942087	Wisconsin_State_Laboratory_of_Hygiene_Communicable_Disease_Division
hCoV-19/USA/IN-CDC-LC0186679/2021	2021-08-12	EPI_ISL_3743474	Laboratory_Corporation_of_America
hCoV-19/England/QEUH-9F9890/2020	2020-09-25	EPI_ISL_589032	Lighthouse_Lab_in_Glasgow
hCoV-19/USA/NC-CDC-STM-000015257/2021	2021-02-15	EPI_ISL_1267555	Helix/Illumina
hCoV-19/Denmark/DCGC-103501/2021	2021-05-17	EPI_ISL_2300955	Department_of_Virus_and_Microbiological_Special_Diagnostics
hCoV-19/Spain/GA-CHUVI-19391729/2021	2021-07-18	EPI_ISL_3470117	Microbiology_Department._Complexo_Hospitalario_Universitario_de_Vigo
hCoV-19/USA/CA-CDPH-2000007722/2020	2020-12-10	EPI_ISL_3637400	CDPH_VBL
hCoV-19/Scotland/QEUH-17AB1A0/2021	2021-06-24	EPI_ISL_2807641	Lighthouse_Lab_in_Glasgow
hCoV-19/USA/CA-CDPH-2000018795/2021	2021-01-09	EPI_ISL_3091282	CDPH_VBL
hCoV-19/Indonesia/SS-NIHRD-WGS06551/2021	2021-06-11	EPI_ISL_2931790	Dinkes_Musi_Banyu_Asin
hCoV-19/England/PHEC-15AD69/2021	2021-00-00	EPI_ISL_2737404	Respiratory_Virus_Unit
hCoV-19/USA/MA-CDC-STM-000031770/2021	2021-03-07	EPI_ISL_1338227	Helix/Illumina
hCoV-19/England/NOTT-246CCC/2020	2020-12-12	EPI_ISL_840042	Lincolnshire_Hospitals_and_DeepSeq_Nottingham
hCoV-19/Canada/SK-NML-89122/2021	2021-05-25	EPI_ISL_2889334	SK-Roy_Romanow_Provincial_Laboratory
hCoV-19/Scotland/QEUH-1525FE2/2021	2021-04-21	EPI_ISL_1831151	Lighthouse_Lab_in_Glasgow
hCoV-19/England/PHEC-S305S4C0/2021	2021-08-17	EPI_ISL_3574323	Respiratory_Virus_Unit
hCoV-19/Netherlands/GE-RIVM-39535/2021	2021-06-03	EPI_ISL_2672268	Dutch_COVID-19_response_team
hCoV-19/USA/CA-CDPH-2000025915/2021	2021-01-15	EPI_ISL_3304082	CDPH_VBL
hCoV-19/USA/MI-CDC-STM-000050235/2021	2021-04-06	EPI_ISL_1734950	Helix/Illumina
hCoV-19/USA/TX-HMH-MCoV-24098/2021	2021-01-15	EPI_ISL_1078652	Houston_Methodist_Hospital
hCoV-19/USA/VA-DCLS-2414/2020	2020-11-23	EPI_ISL_723480	Virginia_DCLS
hCoV-19/England/ALDP-95475A/2020	2020-06-09	EPI_ISL_555317	Lighthouse_Lab_in_Alderley_Park
hCoV-19/Russia/StPetersburg-RII4382V/2020	2020-03-29	EPI_ISL_427310	WHO_National_Influenza_Centre_Russian_Federation
hCoV-19/USA/OK-CDC-LC0105203/2021	2021-07-10	EPI_ISL_3327009	Laboratory_Corporation_of_America
hCoV-19/Japan/PG-80826/2021	2021-00-00	EPI_ISL_3892719	Pathogen_Genomics_Center
hCoV-19/Denmark/DCGC-73735/2021	2021-03-22	EPI_ISL_1882306	Department_of_Virus_and_Microbiological_Special_Diagnostics
hCoV-19/Poland/0055WSN2021_wsseol/2021	2021-02-22	EPI_ISL_1196730	Wojewodzka_Stacja_Sanitarno-Epidemiologiczna_w_Olsztynie
hCoV-19/Ireland/D-NVRL-30IRL25352/2021	2021-05-19	EPI_ISL_2399924	National_Virus_Reference_Laboratory
hCoV-19/England/ALDP-4A485D/2020	2020-06-07	EPI_ISL_559478	Lighthouse_Lab_in_Alderley_Park
hCoV-19/United_Arab_Emirates/0897/2020	2020-06-25	EPI_ISL_699035	Group_42_(G42)_Healthcare
hCoV-19/USA/AR-UMGC-4825/2021	2021-06-30	EPI_ISL_3048537	Arkansas_Public_Health_Laboratory
hCoV-19/Sweden/DC112436591/2021	2021-08-05	EPI_ISL_3784069	Swedish_national_genomic_surveillance_program_of_SARS-CoV-2
hCoV-19/USA/IL-CDC-ASC210238669/2021	2021-08-03	EPI_ISL_3856033	Aegis_Sciences_Corporation
hCoV-19/England/PLYM-18DF38E/2021	2021-07-09	EPI_ISL_2998162	Lighthouse_Laboratory_Plymouth
hCoV-19/England/ALDP-1C1BD57/2021	2021-08-18	EPI_ISL_3698332	Lighthouse_Lab_in_Alderley_Park
hCoV-19/USA/IL-S21WGS2255/2021	2021-06-18	EPI_ISL_2885399	Illinois_Department_of_Public_Health_-_Springfield_Lab
hCoV-19/England/LOND-D3EA2/2020	2020-04-04	EPI_ISL_441045	University_College_London
hCoV-19/Japan/PG-6441/2020	2020-08-22	EPI_ISL_689547	Pathogen_Genomics_Center
hCoV-19/England/QEUH-13DC2B6/2021	2021-03-13	EPI_ISL_1328017	Lighthouse_Lab_in_Glasgow
hCoV-19/Canada/Qc-JOL-S9311229/2021	2021-01-31	EPI_ISL_2293884	Laboratoire_de_sant\u00e9_publique_du_Qu\u00e9bec
hCoV-19/USA/NY-699-21-1/2021	2021-02-18	EPI_ISL_2759494	Population_Medicine_and_Diagnostic_Sciences
hCoV-19/England/BIRM-5E373/2020	2020-04-14	EPI_ISL_444290	University_of_Birmingham
hCoV-19/Spain/MD-HGUGM-472376/2021	2021-01-26	EPI_ISL_2401224	Hospital_General_Universitario_Gregorio_Mara\u00f1\u00f3n
hCoV-19/Germany/TH-RKI-I-035407/2021	2021-02-25	EPI_ISL_1281241	Limbach_-_MVZ_Gemeinschaftslabor_Suhl
hCoV-19/Turkey/HSGM-GF15376/2021	2021-08-04	EPI_ISL_3400828	Ministry_of_Health_Turkey
hCoV-19/Italy/CAM-TIGEM-IZSM-COLLI-27D/2021	2021-08-06	EPI_ISL_3707810	Microbiologia_e_Virologia_Cotugno
hCoV-19/USA/NY-PRL-2021_0210_07H05/2021	2021-02-09	EPI_ISL_995152	Pandemic_Response_Lab_-_NYC
hCoV-19/Northern_Ireland/QEUH-96D8B5/2020	2020-08-20	EPI_ISL_530627	Lighthouse_Lab_in_Glasgow
hCoV-19/England/ALDP-1496F56/2021	2021-03-25	EPI_ISL_1485804	Lighthouse_Lab_in_Alderley_Park
hCoV-19/England/QEUH-1BF0102/2021	2021-08-17	EPI_ISL_3641459	Lighthouse_Lab_in_Glasgow
hCoV-19/Slovenia/197142/2021	2021-04-11	EPI_ISL_1988993	Institute_of_Microbiology_and_Immunology
hCoV-19/USA/TX-HMH-MCoV-8641/2020	2020-07-02	EPI_ISL_780671	Houston_Methodist_Hospital
hCoV-19/Turkey/HSGM-FS2193/2021	2021-08-06	EPI_ISL_3405643	Ministry_of_Health_Turkey
hCoV-19/Germany/BW-RKI-I-039822/2021	2021-02-22	EPI_ISL_1286183	Eurofins_LifeCodexx_GmbH
hCoV-19/England/LOND-128A5DD/2021	2021-02-21	EPI_ISL_1178006	Barts_Health_NHS_Trust
hCoV-19/Croatia/2634/2021	2021-04-02	EPI_ISL_2614427	Croatian_Institute_of_Public_Health
hCoV-19/Sweden/1910829864/2021	2021-02-01	EPI_ISL_2212137	Swedish_national_genomic_surveillance_program_of_SARS-CoV-2
hCoV-19/Canada/BC-BCCDC-122071/2021	2021-04-28	EPI_ISL_3599305	British_Columbia_Centre_For_Disease_Control
hCoV-19/USA/PA-CDC-STM-000046703/2021	2021-03-29	EPI_ISL_1615492	Helix/Illumina
hCoV-19/England/PHEC-M305M4FD/2021	2021-07-08	EPI_ISL_2904463	Respiratory_Virus_Unit
hCoV-19/USA/NV-SNPHL-350269/2021	2021-05-26	EPI_ISL_2484875	Southern_Nevada_Public_Health_Laboratory
hCoV-19/France/IDF-HMN-21022090269/2021	2021-02-05	EPI_ISL_1110154	Hpital_Avicenne
hCoV-19/England/ALDP-15D5A4A/2021	2021-05-25	EPI_ISL_2407105	Lighthouse_Lab_in_Alderley_Park
hCoV-19/Norway/6771/2020	2020-12-10	EPI_ISL_775410	Oslo_University_Hospital
hCoV-19/Poland/NIPH-NIH_ECDC-1988/2021	2021-03-10	EPI_ISL_1538517	WSSE_w_Krakowie
hCoV-19/Canada/SK-NML-30508/2021	2021-03-22	EPI_ISL_2563750	SK-Roy_Romanow_Provincial_Laboratory
hCoV-19/Germany/NW-RKI-I-131408/2021	2021-04-30	EPI_ISL_2114391	SYNLAB_MVZ_Leverkusen
hCoV-19/Australia/VIC14566/2020	2020-08-27	EPI_ISL_592897	Microbiological_Diagnostic_Unit_-_Public_Health_Laboratory_(MDU-PHL)
hCoV-19/England/MILK-1BA92AB/2021	2021-08-14	EPI_ISL_3563838	Lighthouse_Lab_in_Milton_Keynes
hCoV-19/England/MILK-11D2865/2021	2021-01-29	EPI_ISL_957357	Lighthouse_Lab_in_Milton_Keynes
hCoV-19/USA/MA-CDC-ASC210236767/2021	2021-07-29	EPI_ISL_3851092	Aegis_Sciences_Corporation
hCoV-19/England/PLYM-18CB3D0/2021	2021-07-08	EPI_ISL_2974164	Lighthouse_Laboratory_Plymouth
hCoV-19/Switzerland/ZH-ETHZ-210044/2020	2020-07-23	EPI_ISL_511989	Viollier_AG
hCoV-19/Denmark/DCGC-65685/2021	2021-03-22	EPI_ISL_1874256	Department_of_Virus_and_Microbiological_Special_Diagnostics
hCoV-19/USA/TX-CDC-LC0143889/2021	2021-07-17	EPI_ISL_3517866	Laboratory_Corporation_of_America
hCoV-19/USA/NJ-CDC-ASC210206064/2021	2021-08-01	EPI_ISL_3820367	Aegis_Sciences_Corporation
hCoV-19/Netherlands/NH-RIVM-49977/2021	2021-07-28	EPI_ISL_3390506	Dutch_COVID-19_response_team
hCoV-19/Spain/MD-59601838/2021	2021-04-00	EPI_ISL_1817625	Servicio_Microbiolog\u00eda_Hospital_La_Paz
hCoV-19/Japan/PG-26723/2021	2021-02-20	EPI_ISL_1431116	Pathogen_Genomics_Center
hCoV-19/Belgium/rega-1751/2021	2021-01-04	EPI_ISL_894172	KU_Leuven
hCoV-19/Lithuania/S21D1489/2021	2021-04-14	EPI_ISL_1969160	Vilnius_University
hCoV-19/Germany/SN-RKI-I-097306/2021	2021-04-09	EPI_ISL_1843650	Bioscientia_Labor_Wermsdorf
hCoV-19/England/BRBR-1C764FB/2021	2021-08-23	EPI_ISL_3884964	Berkshire_and_Surrey_Pathology_Services_Lighthouse_Laboratory
hCoV-19/Greece/17184/2021	2021-06-15	EPI_ISL_3045211	Central_Public_Health_Laboratory
hCoV-19/England/MILK-1567834/2021	2021-05-07	EPI_ISL_2121308	Lighthouse_Lab_in_Milton_Keynes
hCoV-19/Denmark/DCGC-58371/2021	2021-04-19	EPI_ISL_1866874	Department_of_Virus_and_Microbiological_Special_Diagnostics
hCoV-19/Wales/PHWC-4D5A99/2021	2021-02-23	EPI_ISL_1179271	Originating_lab
hCoV-19/USA/NV-CDC-QDX26116204/2021	2021-06-23	EPI_ISL_2869361	Quest_Diagnostics_Incorporated
hCoV-19/Brazil/SP-HIAE-ID292/2021	2021-07-11	EPI_ISL_3134931	LATE_-_Laborat\u00f3rio_de_T\u00e9cnicas_Especiais_-_Hospital_Israelita_Albert_Einstein
hCoV-19/Netherlands/GE-RIVM-31464/2021	2021-04-29	EPI_ISL_2217917	Dutch_COVID-19_response_team
hCoV-19/Canada/AB-ABPHL-23635/2021	2021-06-13	EPI_ISL_3116489	Edmonton_Provincial_Lab
hCoV-19/USA/OK-CDC-ASC210156898/2021	2021-07-15	EPI_ISL_3321494	Aegis_Sciences_Corporation
hCoV-19/Turkey/HSGM-D9113/2021	2021-08-17	EPI_ISL_3592633	Ministry_of_Health_Turkey
hCoV-19/USA/FL-BPHL-1179/2020	2020-08-20	EPI_ISL_526665	Florida_Bureau_of_Public_Health_Laboratories
hCoV-19/England/ARCH-000126E07/2021	2021-02-07	EPI_ISL_1103667	Quadram_Institute_Bioscience
hCoV-19/USA/AZ-ASU3906/2021	2021-04-01	EPI_ISL_1585095	Arizona_State_University
hCoV-19/Belgium/UZA-UA-31153830/2021	2021-06-29	EPI_ISL_2943023	LHUB-ULB
hCoV-19/USA/GA-CDC-4125869-001/2021	2021-04-26	EPI_ISL_2311765	GA_Department_of_Public_Health_Laboratory
hCoV-19/Indonesia/JK-UI-MikroFKUI009/2021	2021-01-04	EPI_ISL_2692986	Clinical_Microbiology_Laboratory
hCoV-19/USA/WY-WYPHL-21024091/2021	2021-03-22	EPI_ISL_2594921	Wyoming_Public_Health_Laboratory
hCoV-19/Turkey/HSGM-D15693/2021	2021-08-19	EPI_ISL_3651795	Ministry_of_Health_Turkey
hCoV-19/Denmark/DCGC-144329/2021	2021-08-02	EPI_ISL_3252759	Department_of_Bacteria
hCoV-19/Scotland/QEUH-14CA1AE/2021	2021-04-03	EPI_ISL_1544753	Lighthouse_Lab_in_Glasgow
hCoV-19/USA/FL-CDC-LC0079273/2021	2021-06-21	EPI_ISL_2872679	Laboratory_Corporation_of_America
hCoV-19/Brazil/BA-LACEN-147/2021	2021-03-02	EPI_ISL_1583675	DNA\u00a0Laboratory
hCoV-19/England/MILK-13D98A8/2021	2021-03-10	EPI_ISL_1329521	Lighthouse_Lab_in_Milton_Keynes
hCoV-19/USA/TX-HMH-MCoV-20720/2021	2021-01-05	EPI_ISL_1075162	Houston_Methodist_Hospital
hCoV-19/Canada/AB-ABPHL-18977/2021	2021-04-19	EPI_ISL_2941329	Edmonton_Provincial_Lab
hCoV-19/Denmark/DCGC-2310/2020	2020-08-10	EPI_ISL_617735	Department_of_Virus_and_Microbiological_Special_Diagnostics
hCoV-19/USA/UT-UPHL-210811210269/2021	2021-04-12	EPI_ISL_3386176	Utah_Public_Health_Laboratory
hCoV-19/USA/WA-CDC-UW21080116989/2021	2021-08-01	EPI_ISL_3411175	UW_Virology_Lab
hCoV-19/USA/WA-UW-2021041108975/2021	2021-04-11	EPI_ISL_1670856	UW_Virology_Lab
hCoV-19/USA/MO-CDC-QDX21606151/2021	2021-02-01	EPI_ISL_1087744	Quest_Diagnostics_Incorporated
hCoV-19/Germany/NW-HHU-6895/2021	2021-05-17	EPI_ISL_2381589	ZOTZ_KLIMAS_MVZ_D\u00fcsseldorf-Centrum_GbR_\u00dcBAG_f\u00fcr_Labormedizin
hCoV-19/USA/WA-PHL-001335/2021	2021-07-16	EPI_ISL_3450829	Washington_State_Department_of_Health_Public_Health_Laboratories
hCoV-19/USA/TX-HMH-MCoV-38876/2021	2021-04-08	EPI_ISL_2216375	Houston_Methodist_Hospital
hCoV-19/Germany/SN-RKI-I-064603/2021	2021-03-29	EPI_ISL_1569916	Oberlausitz_Kliniken_gGmBH
hCoV-19/England/MILK-12315E4/2021	2021-02-04	EPI_ISL_1012405	Lighthouse_Lab_in_Milton_Keynes
hCoV-19/Sweden/01_SE100_21CS500501/2021	2021-02-27	EPI_ISL_1313436	Karolinska_University_Hospital
hCoV-19/England/PLYM-19FC232/2021	2021-07-24	EPI_ISL_3171312	Lighthouse_Laboratory_Plymouth
hCoV-19/England/ALDP-10049A4/2021	2021-01-12	EPI_ISL_864104	Lighthouse_Lab_in_Alderley_Park
hCoV-19/England/QEUH-B302BB/2020	2020-11-04	EPI_ISL_659846	Lighthouse_Lab_in_Glasgow
hCoV-19/USA/CO-CDC-FG-040616/2021	2021-07-03	EPI_ISL_3016634	Fulgent_Genetics
hCoV-19/England/ALDP-A6E14F/2020	2020-10-14	EPI_ISL_607226	Lighthouse_Lab_in_Alderley_Park
hCoV-19/England/QEUH-1A2E2DC/2021	2021-07-26	EPI_ISL_3224862	Lighthouse_Lab_in_Glasgow
hCoV-19/New_Zealand/21CH0136/2021	2021-08-24	EPI_ISL_3832922	Southern_Community_Labs_Chch
hCoV-19/England/QEUH-B69B27/2020	2020-11-11	EPI_ISL_661507	Lighthouse_Lab_in_Glasgow
hCoV-19/England/ALDP-1518CFA/2021	2021-04-18	EPI_ISL_1740917	Lighthouse_Lab_in_Alderley_Park
hCoV-19/Wales/PHWC-PYE8CZ/2021	2021-06-22	EPI_ISL_2750165	Originating_lab
hCoV-19/USA/MD-MDH-0315/2020	2020-10-19	EPI_ISL_633091	MD_PHL
hCoV-19/Sweden/SE1410576960/2021	2021-05-03	EPI_ISL_2413314	Swedish_national_genomic_surveillance_program_of_SARS-CoV-2
hCoV-19/Sichuan/SC-WCH3-259/2020	2020-02-03	EPI_ISL_451385	West_China_Hospital_of_Sichuan_University
hCoV-19/Germany/RP-RKI-I-060953/2021	2021-03-27	EPI_ISL_1566453	SYNLAB_MVZ_Trier
hCoV-19/Denmark/DCGC-16532/2020	2020-11-16	EPI_ISL_714820	Department_of_Virus_and_Microbiological_Special_Diagnostics
hCoV-19/USA/TX-CDC-ASC210269860/2021	2021-08-03	EPI_ISL_3852505	Aegis_Sciences_Corporation
hCoV-19/USA/NE-NCOV21-24086/2021	2021-07-08	EPI_ISL_2966492	Nebraska_Public_Health_Laboratory
hCoV-19/Spain/CL-COV04540/2021	2021-06-02	EPI_ISL_2957826	SARS-CoV-2_Sequencing_Castilla_y_Leon-Spain_Consortium
hCoV-19/Denmark/DCGC-14463/2020	2020-11-30	EPI_ISL_711782	Department_of_Virus_and_Microbiological_Special_Diagnostics
hCoV-19/England/ALDP-19CE4CA/2021	2021-07-21	EPI_ISL_3125320	Lighthouse_Lab_in_Alderley_Park
hCoV-19/Scotland/EDB19808/2021	2021-07-15	EPI_ISL_3176569	Virology_Department
hCoV-19/Turkey/HSGM-MG995/2021	2021-08-14	EPI_ISL_3553306	Ministry_of_Health_Turkey
hCoV-19/England/BRBR-1854E44/2021	2021-07-02	EPI_ISL_2914547	Berkshire_and_Surrey_Pathology_Services_Lighthouse_Laboratory
hCoV-19/Japan/PG-28133/2021	2021-01-08	EPI_ISL_1435189	Ibaraki_Prefectural_Institute_of_Public_Health
hCoV-19/Italy/TAA-APSS-Ph2_RUN2_NB08/2020	2020-04-08	EPI_ISL_3730976	U.O._Microbiologia_e_Virologia
hCoV-19/USA/CA-QDX-3405/2020	2020-10-24	EPI_ISL_884315	Infectious_Diseases
hCoV-19/Switzerland/GE-HUG-34820664/2021	2021-07-20	EPI_ISL_3151465	University_Hospitals_of_Geneva
hCoV-19/Denmark/DCGC-39863/2021	2021-01-25	EPI_ISL_971540	Department_of_Virus_and_Microbiological_Special_Diagnostics
hCoV-19/Switzerland/SH-ETHZ-410535/2020	2020-11-26	EPI_ISL_737776	Viollier_AG
hCoV-19/Japan/PG-75435/2021	2021-07-28	EPI_ISL_3873374	Shizuoka_City_Institute_of_Environmental_Sciences_and_Public_Health
hCoV-19/Switzerland/AG-ETHZ-610035/2021	2021-04-30	EPI_ISL_2211721	Viollier_AG
hCoV-19/Netherlands/GL-RIVM-51593/2021	2021-07-19	EPI_ISL_3735803	Dutch_COVID-19_response_team
hCoV-19/England/QEUH-9BA4B5/2020	2020-09-08	EPI_ISL_572921	Oxford_Viromics
hCoV-19/England/CAMC-9B1D2C/2020	2020-09-04	EPI_ISL_566500	Lighthouse_Lab_in_Cambridge
hCoV-19/Japan/PG-76178/2021	2021-01-19	EPI_ISL_3874899	Fukuoka_Institute_of_Health_and_Environmental_Sciences
hCoV-19/Jordan/IR-ALSR-5239/2020	2020-10-18	EPI_ISL_730477	Biolab_Diagnostic_Laboratories
hCoV-19/USA/LA-BIE-LSUH001238/2021	2021-07-17	EPI_ISL_3090938	Ochsner_Health
hCoV-19/USA/NY-Wadsworth-21011577-01/2021	2021-01-09	EPI_ISL_1227819	NORTHWELL_HEALTH_LABORATORIES
hCoV-19/Thailand/Bangkok-CONI-0302/2020	2020-03-16	EPI_ISL_693375	Ramathibodi_Hospital
hCoV-19/England/ALDP-12C2F53/2021	2021-02-16	EPI_ISL_1071755	Lighthouse_Lab_in_Alderley_Park
hCoV-19/USA/WA-Altius-ALTCOV-BI6QTIOQ246BIPAI/2021	2021-05-15	EPI_ISL_2473315	State_Testing_Facility
hCoV-19/England/QEUH-13EA622/2021	2021-03-14	EPI_ISL_1325577	Lighthouse_Lab_in_Glasgow
hCoV-19/Belgium/UZA-UA-CV2068211263/2021	2021-03-19	EPI_ISL_1669870	Platform_BIS_UZA/UAntwerpen
hCoV-19/USA/TX-HMH-3080/2020	2020-06-10	EPI_ISL_543981	Houston_Methodist_Hospital
hCoV-19/Finland/THL-202109536/2021	2021-03-10	EPI_ISL_2506504	TYKS
hCoV-19/South_Africa/NICD-N12128/2021	2021-07-05	EPI_ISL_3237018	PORT_ELIZABETH
hCoV-19/Netherlands/GR-RIVM-54474/2021	2021-07-14	EPI_ISL_3919123	Dutch_COVID-19_response_team
hCoV-19/Russia/OMS-ORINFI-7126S/2020	2020-05-14	EPI_ISL_569743	Omsk_Research_Institute_of_Natural_Focal_Infections
hCoV-19/Spain/CT-HUB00414/2021	2021-04-16	EPI_ISL_1963934	CLILAB
hCoV-19/England/QEUH-B3F3B9/2020	2020-11-08	EPI_ISL_658478	Lighthouse_Lab_in_Glasgow
hCoV-19/Germany/BE-RKI-I-068986/2021	2021-03-22	EPI_ISL_1573248	MDI_Limbach_Berlin_GmbH;_MVZ_Labor_Berlin
hCoV-19/England/QEUH-1B890C5/2021	2021-08-12	EPI_ISL_3469313	Lighthouse_Lab_in_Glasgow
hCoV-19/Wales/PHWC-PYQAUM/2021	2021-07-05	EPI_ISL_3005489	Originating_lab
hCoV-19/Denmark/DCGC-3593/2020	2020-08-31	EPI_ISL_616236	Department_of_Virus_and_Microbiological_Special_Diagnostics
hCoV-19/Japan/PG-42639/2021	2021-04-24	EPI_ISL_2336818	Pathogen_Genomics_Center
hCoV-19/Lebanon/QIB-894/2021	2021-05-03	EPI_ISL_3344061	Laboratory_of_Molecular_Biology_and_Cancer_Immunology
hCoV-19/England/PLYM-1C0831F/2021	2021-08-18	EPI_ISL_3838021	Lighthouse_Laboratory_Plymouth
hCoV-19/Brazil/BA-56/2021	2021-01-23	EPI_ISL_1067735	Central_Public_Health_Laboratory_-_LACEN_-Bahia
hCoV-19/Denmark/DCGC-148958/2021	2021-08-07	EPI_ISL_3384288	Department_of_Bacteria
hCoV-19/Netherlands/UT-RIVM-30173/2021	2021-03-30	EPI_ISL_2093573	Dutch_COVID-19_response_team
hCoV-19/Ireland/D-NVRL-88IRL97494/2021	2021-04-07	EPI_ISL_1657513	National_Virus_Reference_Laboratory
hCoV-19/Canada/AB-ABPHL-21655/2021	2021-05-28	EPI_ISL_3117194	Edmonton_Provincial_Lab
hCoV-19/USA/MT-UMGC-00412/2021	2021-03-17	EPI_ISL_3908536	UMGC
hCoV-19/Sweden/SE1410373516/2021	2021-03-10	EPI_ISL_2412567	Swedish_national_genomic_surveillance_program_of_SARS-CoV-2
hCoV-19/Iceland/3355/2020	2020-10-17	EPI_ISL_827049	deCODE_genetics
hCoV-19/USA/NY-CDC-FG-073175/2021	2021-08-05	EPI_ISL_3523897	Fulgent_Genetics
hCoV-19/England/QEUH-139A0C9/2021	2021-03-06	EPI_ISL_1264626	Lighthouse_Lab_in_Glasgow
hCoV-19/Scotland/CVR2025/2020	2020-04-09	EPI_ISL_484540	West_of_Scotland_Specialist_Virology_Centre
hCoV-19/USA/MI-UM-S753468/2021	2021-03-23	EPI_ISL_1580467	University_of_Michigan_Clinical_Microbiology_Laboratory
hCoV-19/England/204380853/2020	2020-10-21	EPI_ISL_649847	Respiratory_Virus_Unit
hCoV-19/England/BRIS-126768/2020	2020-04-09	EPI_ISL_458949	PHE_South_West_Regional_Laboratory
hCoV-19/Denmark/DCGC-66969/2021	2021-03-22	EPI_ISL_1875540	Department_of_Virus_and_Microbiological_Special_Diagnostics
hCoV-19/USA/UT-UPHL-210624156967/2021	2021-06-10	EPI_ISL_3132995	Utah_Public_Health_Laboratory
hCoV-19/USA/DC-CDC-LC0170918/2021	2021-08-03	EPI_ISL_3682180	Laboratory_Corporation_of_America
hCoV-19/England/CAMC-1252E00/2021	2021-02-07	EPI_ISL_1012267	Lighthouse_Lab_in_Cambridge
hCoV-19/England/ALDP-146ED5D/2021	2021-03-23	EPI_ISL_1466554	Lighthouse_Lab_in_Alderley_Park
hCoV-19/Germany/HH-hpi-p2451/2020	2020-05-30	EPI_ISL_776513	University_Medical_Center_Hamburg_Eppendorf
hCoV-19/USA/TX-CDC-LC0014171/2021	2021-02-09	EPI_ISL_1163319	Laboratory_Corporation_of_America
hCoV-19/England/QEUH-147CB9E/2021	2021-03-25	EPI_ISL_1465998	Lighthouse_Lab_in_Glasgow
hCoV-19/USA/MI-CDC-STM-000056741/2021	2021-04-12	EPI_ISL_1907647	Helix/Illumina
hCoV-19/Brazil/SP-SJRP_LPV_142576/2021	2021-08-10	EPI_ISL_3761618	Laboratorio_de_Pesquisa_em_Virologia
hCoV-19/Italy/FVG-ASUGI-38-run7/2021	2021-02-17	EPI_ISL_1509758	SC_(UCO)_Igiene_e_Sanit\u00e0_Pubblica_(funzione_integrata_con_SC_Microbiologia_e_Virologia)_e_Az._Ospedaliero-Universitaria_Udine
hCoV-19/USA/CA-CZB-22791/2020	2020-12-28	EPI_ISL_1027400	Orange_County_Public_Health_Lab
hCoV-19/Wales/MILK-B025C8/2020	2020-10-24	EPI_ISL_647816	Lighthouse_Lab_in_Milton_Keynes
hCoV-19/Scotland/QEUH-1832CBB/2021	2021-07-01	EPI_ISL_2917208	Lighthouse_Lab_in_Glasgow
hCoV-19/Mexico/VER_IBT_IMSS_1654/2021	2021-05-31	EPI_ISL_2681264	Laboratorio_Central_de_Epidemiolog\u00eda_(LCE)
hCoV-19/England/QEUH-A1F198/2020	2020-09-29	EPI_ISL_587342	Lighthouse_Lab_in_Glasgow
hCoV-19/Turkey/HSGM-D17243/2021	2021-08-19	EPI_ISL_3613036	Ministry_of_Health_Turkey
hCoV-19/USA/VA-DCLS-3926/2021	2021-03-03	EPI_ISL_1526877	Virginia_Division_of_Consolidated_Laboratory_Services
hCoV-19/USA/WI-CDC-ASC210203681/2021	2021-07-31	EPI_ISL_3821619	Aegis_Sciences_Corporation
hCoV-19/Sweden/DC107784941/2021	2021-03-01	EPI_ISL_1601820	Swedish_national_genomic_surveillance_program_of_SARS-CoV-2
hCoV-19/England/QEUH-145F223/2021	2021-03-23	EPI_ISL_1449572	Lighthouse_Lab_in_Glasgow
hCoV-19/USA/WA-UW-2021040109303/2021	2021-04-01	EPI_ISL_1621061	UW_Virology_Lab
hCoV-19/USA/AR-CDC-2-4394967/2021	2021-05-12	EPI_ISL_2384166	AR_Dept._of_Health-PHL
hCoV-19/USA/TX-CDC-ASC210109012/2021	2021-06-11	EPI_ISL_2784848	Aegis_Sciences_Corporation
hCoV-19/Scotland/CVR4548/2020	2020-09-22	EPI_ISL_585407	Lighthouse_Lab_in_Glasgow_/_MRC-University_of_Glasgow_Centre_for_Virus_Research
hCoV-19/England/204481936/2020	2020-10-28	EPI_ISL_637164	Respiratory_Virus_Unit
hCoV-19/England/ALDP-12EB482/2021	2021-02-19	EPI_ISL_1101327	Lighthouse_Lab_in_Alderley_Park
hCoV-19/USA/NV-SNPHL-325576/2021	2021-04-07	EPI_ISL_1653779	Southern_Nevada_Public_Health_Laboratory
hCoV-19/Nigeria/FC-CV558/2020	2020-12-27	EPI_ISL_872623	Nigeria_Centre_for_Disease_Control_(NCDC)
hCoV-19/England/PLYM-18DC4E8/2021	2021-07-09	EPI_ISL_2998009	Lighthouse_Laboratory_Plymouth
hCoV-19/Chile/LL-102339/2021	2021-05-30	EPI_ISL_2663413	Genetica_Molecular_and_Subdepartamento_de_Virologia_ISP_Chile
hCoV-19/England/ALDP-EE73AE/2021	2021-01-03	EPI_ISL_835137	Lighthouse_Lab_in_Alderley_Park
hCoV-19/Shanghai/SH0073/2020	2020-02-05	EPI_ISL_416376	Shanghai_Public_Health_Clinical_Center
hCoV-19/Germany/un-RKI-I-144462/2021	2021-04-29	EPI_ISL_2128793	SYNLAB_MVZ_Heidelberg
hCoV-19/USA/WA-CDC-UW21081683017/2021	2021-08-16	EPI_ISL_3870382	UW_Virology_Lab
hCoV-19/Canada/ON-PHL-21-17987/2021	2021-05-00	EPI_ISL_2453271	Public_Health_Ontario_Laboratory
hCoV-19/USA/WI-WSLH-213343/2021	2021-04-05	EPI_ISL_1794223	Wisconsin_State_Laboratory_of_Hygiene_Communicable_Disease_Division
hCoV-19/Germany/un-RKI-I-066963/2021	2021-03-28	EPI_ISL_1571726	SYNLAB_Jena_Oncoscreen
hCoV-19/Switzerland/BS-UHB-42502098/2020	2020-10-24	EPI_ISL_931124	University_Hospital_Basel
hCoV-19/Luxembourg/LNS0545593/2021	2021-05-17	EPI_ISL_2400942	Laboratoires_Reunis
hCoV-19/Sweden/SE1410076365/2021	2021-01-18	EPI_ISL_2583557	Swedish_national_genomic_surveillance_program_of_SARS-CoV-2
hCoV-19/Netherlands/ZH-RIVM-24270/2021	2021-03-06	EPI_ISL_1597150	Dutch_COVID-19_response_team
hCoV-19/Australia/VIC12635/2020	2020-07-30	EPI_ISL_641183	Microbiological_Diagnostic_Unit_-_Public_Health_Laboratory_(MDU-PHL)
hCoV-19/Italy/CAM-TIGEM-IZSM-COLLI-8249/2021	2021-04-01	EPI_ISL_1632941	Istituto_Zooprofilattico_Sperimentale_del_Mezzogiorno
hCoV-19/England/ALDP-C3C7CE/2020	2020-12-10	EPI_ISL_731167	Lighthouse_Lab_in_Alderley_Park
hCoV-19/England/LOND-125089B/2020	2020-10-28	EPI_ISL_665237	University_College_London_Hospital
hCoV-19/Denmark/DCGC-149896/2021	2021-08-07	EPI_ISL_3417975	Department_of_Bacteria
hCoV-19/Wales/PHWC-PYFQJH/2021	2021-05-28	EPI_ISL_2434907	Originating_lab
hCoV-19/USA/TX-CDC-ASC210158269/2021	2021-07-16	EPI_ISL_3323848	Aegis_Sciences_Corporation
hCoV-19/USA/ND-USAFSAM-S5915/2021	2021-08-18	EPI_ISL_3941891	US_Air_Force_School_of_Aerospace_Medicine
hCoV-19/England/QEUH-9CA91D/2020	2020-09-10	EPI_ISL_567463	Lighthouse_Lab_in_Glasgow
hCoV-19/USA/UT-UPHL-210440282586/2021	2021-01-22	EPI_ISL_2678035	Utah_Public_Health_Laboratory
hCoV-19/Ireland/KE-NVRL-90IRL14536/2021	2021-04-29	EPI_ISL_2088038	National_Virus_Reference_Laboratory
hCoV-19/England/QEUH-13E5B73/2021	2021-03-14	EPI_ISL_1325175	Lighthouse_Lab_in_Glasgow
hCoV-19/Netherlands/LI-RIVM-13837/2021	2021-02-08	EPI_ISL_1090015	Dutch_COVID-19_response_team
hCoV-19/USA/WI-WSLH-215201/2021	2021-05-11	EPI_ISL_2558396	Wisconsin_State_Laboratory_of_Hygiene_Communicable_Disease_Division
hCoV-19/Turkey/HSGM-D20115/2021	2021-08-19	EPI_ISL_3653124	Ministry_of_Health_Turkey
hCoV-19/England/MILK-1697603/2021	2021-06-11	EPI_ISL_2606787	Lighthouse_Lab_in_Milton_Keynes
hCoV-19/England/QEUH-12E4BB1/2021	2021-02-19	EPI_ISL_1116077	Lighthouse_Lab_in_Glasgow
hCoV-19/Portugal/PT2552/2021	2021-01-05	EPI_ISL_1164185	Centro_Hospitalar_do_Baixo_Vouga_(CHBV)
hCoV-19/England/MILK-D70192/2020	2020-12-25	EPI_ISL_798565	Lighthouse_Lab_in_Milton_Keynes
hCoV-19/England/ALDP-14B2CA8/2021	2021-03-29	EPI_ISL_1517502	Lighthouse_Lab_in_Alderley_Park
hCoV-19/Australia/NSW-ICPMR-5100/2021	2021-08-20	EPI_ISL_3833713	4Cyte_Pathology
hCoV-19/Ireland/DL-NVRL-M35IRL27292/2021	2021-08-10	EPI_ISL_3848490	National_Virus_Reference_Laboratory
hCoV-19/Turkey/HSGM-FS5946/2021	2021-08-07	EPI_ISL_3415354	Ministry_of_Health_Turkey
hCoV-19/USA/LA-CDC-ASC210276620/2021	2021-08-03	EPI_ISL_3861936	Aegis_Sciences_Corporation
hCoV-19/Slovenia/5C-005377-KP/2021	2021-01-25	EPI_ISL_1267004	National_Laboratory_for_Health
hCoV-19/Canada/BC-BCCDC-77441/2021	2021-04-26	EPI_ISL_2719600	BCCDC_Public_Health_Laboratory
hCoV-19/Estonia/Cov11387/2021	2021-03-31	EPI_ISL_2642963	SYNLAB_Eesti_O\u00dc
hCoV-19/USA/CA-CDC-FG-035900/2021	2021-05-18	EPI_ISL_2525975	Fulgent_Genetics
hCoV-19/England/MILK-1948ECA/2021	2021-07-14	EPI_ISL_3051593	Lighthouse_Lab_in_Milton_Keynes
hCoV-19/Scotland/QEUH-1567078/2021	2021-05-08	EPI_ISL_2121199	Lighthouse_Lab_in_Glasgow
hCoV-19/USA/FL-BayCare-NPS-38/2021	2021-04-00	EPI_ISL_3047079	BayCare_Laboratories
hCoV-19/USA/NC-CDC-LC0140403/2021	2021-07-24	EPI_ISL_3513614	Laboratory_Corporation_of_America
hCoV-19/England/CAMC-B20D80/2020	2020-11-02	EPI_ISL_647527	Lighthouse_Lab_in_Cambridge
hCoV-19/USA/CA-CZB-13720/2020	2020-11-06	EPI_ISL_739595	Orange_County_Public_Health_Lab
hCoV-19/England/ALDP-B5BC9E/2020	2020-11-09	EPI_ISL_655294	Lighthouse_Lab_in_Alderley_Park
hCoV-19/Netherlands/NB-MVD-CWGS2101494/2021	2021-07-17	EPI_ISL_3136497	Microvida
hCoV-19/Canada/QC-JUS-V5300557/2020	2020-03-27	EPI_ISL_890856	Laboratoire_de_sant\u00e9_publique_du_Qu\u00e9bec
hCoV-19/Spain/IB-IBV-99010775/2020	2020-09-30	EPI_ISL_691668	Servicio_de_Microbiolog\u00eda
hCoV-19/Switzerland/BE-ETHZ-580557/2020	2020-12-18	EPI_ISL_1750846	Viollier_AG
hCoV-19/Italy/VEN-IZSVe-21RS1738-14_VR/2021	2021-06-01	EPI_ISL_2975279	AULSS_9_Scaligera
hCoV-19/Norway/1544/2021	2021-01-23	EPI_ISL_1251744	Nordland_Hospital_-_Bodo
hCoV-19/Sweden/3363592134/2021	2021-07-29	EPI_ISL_3782239	Swedish_national_genomic_surveillance_program_of_SARS-CoV-2
hCoV-19/Denmark/DCGC-28873/2021	2021-01-04	EPI_ISL_845518	Department_of_Virus_and_Microbiological_Special_Diagnostics
hCoV-19/England/MILK-19E1DE4/2021	2021-07-23	EPI_ISL_3174885	Lighthouse_Lab_in_Milton_Keynes
hCoV-19/England/ALDP-10F8FFC/2021	2021-01-22	EPI_ISL_917298	Lighthouse_Lab_in_Alderley_Park
hCoV-19/England/ALDP-194A2CC/2021	2021-07-14	EPI_ISL_3027472	Lighthouse_Lab_in_Alderley_Park
hCoV-19/Sweden/461848508541/2021	2021-04-23	EPI_ISL_1903194	Swedish_national_genomic_surveillance_program_of_SARS-CoV-2
hCoV-19/England/ALDP-E2BCD0/2021	2021-01-01	EPI_ISL_821534	Lighthouse_Lab_in_Alderley_Park
hCoV-19/USA/MA-CDCBI-CRSP_Z3ZQ5PS34MOL4RVS/2021	2021-05-04	EPI_ISL_2096661	Broad_Institute_Clinical_Research_Sequencing_Platform
hCoV-19/Sweden/20-53240/2020	2020-10-27	EPI_ISL_661289	Klinisk_mikrobiologi
hCoV-19/England/LIVE-A9CD8/2020	2020-03-24	EPI_ISL_517350	Liverpool_Clinical_Laboratories
hCoV-19/England/QEUH-B0E4FC/2020	2020-11-02	EPI_ISL_642154	Lighthouse_Lab_in_Glasgow
hCoV-19/Switzerland/BE-ETHZ-510094/2021	2021-01-14	EPI_ISL_1259594	Viollier_AG
hCoV-19/Wales/PLYM-1A3AFB8/2021	2021-07-27	EPI_ISL_3225563	Lighthouse_Laboratory_Plymouth
hCoV-19/France/PAC-IHU-19364_Nova1/2021	2021-07-00	EPI_ISL_3433819	MEPHI
hCoV-19/Japan/PG-2896/2020	2020-03-26	EPI_ISL_691022	Pathogen_Genomics_Center
hCoV-19/Netherlands/NB-RIVM-12751/2021	2021-02-03	EPI_ISL_1035625	Dutch_COVID-19_response_team
hCoV-19/England/ALDP-1A95926/2021	2021-07-31	EPI_ISL_3360078	Lighthouse_Lab_in_Alderley_Park
hCoV-19/USA/NJ-CDC-IBX089776146708/2021	2021-04-05	EPI_ISL_1802711	Infinity_Biologix
hCoV-19/England/ALDP-14A859B/2021	2021-03-29	EPI_ISL_1519403	Lighthouse_Lab_in_Alderley_Park
hCoV-19/Canada/SK-NML-59952/2021	2021-04-21	EPI_ISL_2565051	SK-Roy_Romanow_Provincial_Laboratory
hCoV-19/Thailand/Bangkok-CONI-0983/2021	2021-08-12	EPI_ISL_3791305	Navavej_Hospital
hCoV-19/Belgium/UZA-UA-CV2054094935/2021	2021-04-13	EPI_ISL_1661230	Platform_BIS_UZA/UAntwerpen
hCoV-19/France/GES-HMN-21032170708/2021	2021-03-15	EPI_ISL_1707718	Laboratoire_LENYS
hCoV-19/Italy/CAM-CRGS-395/2021	2021-01-09	EPI_ISL_1366902	1.AO_Universitaria_'S._Giovanni_di_Dio_e_Ruggi_D'Aragona
hCoV-19/Canada/BC-BCCDC-122198/2021	2021-04-25	EPI_ISL_3599066	British_Columbia_Centre_For_Disease_Control
hCoV-19/USA/CA-CDPH-2000029229/2021	2021-01-19	EPI_ISL_3090124	CDPH_VBL
hCoV-19/England/QEUH-13C6B2D/2021	2021-03-10	EPI_ISL_1331700	Lighthouse_Lab_in_Glasgow
hCoV-19/Australia/VIC5693/2020	2020-07-20	EPI_ISL_518499	Microbiological_Diagnostic_Unit_-_Public_Health_Laboratory_(MDU-PHL)
hCoV-19/USA/MD-MDH-0543/2020	2020-12-28	EPI_ISL_804020	Maryland_Public_Health_Laboratory
hCoV-19/USA/FL-CDC-STM-000073080/2021	2021-05-11	EPI_ISL_2599068	Helix/Illumina
hCoV-19/Denmark/DCGC-57543/2021	2021-04-12	EPI_ISL_1866043	Department_of_Virus_and_Microbiological_Special_Diagnostics
hCoV-19/England/QEUH-17C2185/2021	2021-06-25	EPI_ISL_2779975	Lighthouse_Lab_in_Glasgow
hCoV-19/Germany/NW-RKI-I-122584/2021	2021-04-01	EPI_ISL_2108133	SYNLAB_MVZ_Leverkusen
hCoV-19/England/ALDP-FB7DF3/2021	2021-01-11	EPI_ISL_863079	Lighthouse_Lab_in_Alderley_Park
hCoV-19/Denmark/DCGC-6197/2020	2020-10-05	EPI_ISL_620100	Department_of_Virus_and_Microbiological_Special_Diagnostics
hCoV-19/England/QEUH-1920718/2021	2021-07-13	EPI_ISL_3013341	Lighthouse_Lab_in_Glasgow
hCoV-19/Denmark/DCGC-29633/2020	2020-12-28	EPI_ISL_843680	Department_of_Virus_and_Microbiological_Special_Diagnostics
hCoV-19/Slovenia/82099/2020	2020-09-03	EPI_ISL_2886593	Institute_of_Microbiology_and_Immunology
hCoV-19/USA/CA-LACPHL-AF01185/2021	2021-04-29	EPI_ISL_2424177	UCLA_Clinical_Micro_Lab
hCoV-19/USA/IL-IDPH-WLS-SV-000180/2021	2021-04-11	EPI_ISL_1921997	Illinois_Department_of_Public_Health
hCoV-19/Ireland/LS-NVRL-M34IRL71043/2021	2021-08-03	EPI_ISL_3799414	National_Virus_Reference_Laboratory
hCoV-19/USA/UT-UPHL-2105275726/2021	2021-01-16	EPI_ISL_2291682	Utah_Public_Health_Laboratory
hCoV-19/Denmark/DCGC-26258/2021	2021-01-04	EPI_ISL_819019	Department_of_Virus_and_Microbiological_Special_Diagnostics
hCoV-19/Denmark/DCGC-155010/2021	2021-08-13	EPI_ISL_3532290	Department_of_Bacteria
hCoV-19/England/BRBR-1CA635F/2021	2021-08-25	EPI_ISL_3883104	Berkshire_and_Surrey_Pathology_Services_Lighthouse_Laboratory
hCoV-19/England/MILK-1A50B30/2021	2021-07-28	EPI_ISL_3223056	Lighthouse_Lab_in_Milton_Keynes
hCoV-19/England/MILK-1AA2C1E/2021	2021-08-01	EPI_ISL_3366698	Lighthouse_Lab_in_Milton_Keynes
hCoV-19/USA/TX-CDC-QDX22763118/2021	2021-03-08	EPI_ISL_1340746	Quest_Diagnostics_Incorporated
hCoV-19/England/NORW-F065C/2020	2020-00-00	EPI_ISL_627585	Quadram_Institute_Bioscience
hCoV-19/New_Zealand/21CV0093/2021	2021-01-14	EPI_ISL_877219	Canterbury_Health_Laboratories
hCoV-19/USA/CA-CDC-ASC210158759/2021	2021-07-17	EPI_ISL_3430492	Aegis_Sciences_Corporation
hCoV-19/Mexico/YUC-INMEGEN-22-297/2021	2021-08-10	EPI_ISL_3721741	Salud_Digna
hCoV-19/USA/OH-PLMI-HNYM7-00035/2021	2021-03-00	EPI_ISL_1575367	Pathology_and_Laboratory_Medicine_Institute
hCoV-19/India/MH-ACTREC-218/2020	2020-06-29	EPI_ISL_699872	Hematopathology_Laboratory
hCoV-19/Denmark/DCGC-8134/2020	2020-10-26	EPI_ISL_617229	Department_of_Virus_and_Microbiological_Special_Diagnostics
hCoV-19/Japan/PG-56284/2021	2021-05-26	EPI_ISL_2770938	SARS-CoV-2_testing_team
hCoV-19/USA/WA-CDC-FG-062143/2021	2021-07-29	EPI_ISL_3352362	Fulgent_Genetics
hCoV-19/Indonesia/JK-GSILab-618747/2021	2021-07-25	EPI_ISL_3208098	Genomik_Solidaritas_Indonesia_Laboratorium
hCoV-19/Germany/BE-RKI-I-200381/2021	2021-08-11	EPI_ISL_3500232	Labor_28_MVZ_GmbH
hCoV-19/Philippines/PH-PGC-04835/2021	2021-01-27	EPI_ISL_2155211	Parkway_Medical_and_Diagnostic_Center
hCoV-19/USA/CA-SEARCH-15342/2021	2021-01-17	EPI_ISL_1814240	EXCITE_Lab
hCoV-19/England/CAMC-14ACE7E/2021	2021-03-30	EPI_ISL_1505070	Lighthouse_Lab_in_Cambridge
hCoV-19/England/ALDP-1493D7D/2021	2021-03-27	EPI_ISL_1485627	Lighthouse_Lab_in_Alderley_Park
hCoV-19/England/MILK-1378E21/2021	2021-03-01	EPI_ISL_1244126	Lighthouse_Lab_in_Milton_Keynes
hCoV-19/France/PAC-IHUCOVID-2443/2020	2020-10-09	EPI_ISL_804490	MEPHI
hCoV-19/USA/NM-DOH-2021022056/2021	2021-01-13	EPI_ISL_925249	New_Mexico_Department_of_Health_Scientific_Laboratory
hCoV-19/Canada/BC-BCCDC-105106/2021	2021-05-30	EPI_ISL_3489340	British_Columbia_Centre_For_Disease_Control
hCoV-19/USA/NC-CDC-LC0055456/2021	2021-05-02	EPI_ISL_2045905	Laboratory_Corporation_of_America
hCoV-19/USA/CA-CDPH-3000032611/2021	2021-04-24	EPI_ISL_2892237	CDPH_VBL
hCoV-19/USA/FL-CDC-ASC210026067/2021	2021-03-29	EPI_ISL_1701876	Aegis_Sciences_Corporation
hCoV-19/USA/OH-CDC-QDX25088978/2021	2021-05-18	EPI_ISL_2439629	Quest_Diagnostics_Incorporated
hCoV-19/USA/PA-CDC-STM-000058179/2021	2021-04-17	EPI_ISL_1924264	Helix/Illumina
hCoV-19/Sweden/21-51555/2021	2021-02-23	EPI_ISL_1168175	Klinisk_mikrobiologi
hCoV-19/England/QEUH-14236A4/2021	2021-03-19	EPI_ISL_1455536	Lighthouse_Lab_in_Glasgow
hCoV-19/USA/MS-CDC-LC0079399/2021	2021-06-21	EPI_ISL_2872662	Laboratory_Corporation_of_America
hCoV-19/USA/ME-CDC-2-4567185/2021	2021-06-07	EPI_ISL_2840419	ME_Health_and_Environmental_Testing_Laboratory
hCoV-19/England/ALDP-1BDD2DB/2021	2021-08-16	EPI_ISL_3581859	Lighthouse_Lab_in_Alderley_Park
hCoV-19/USA/WA-CDC-UW21072480897/2021	2021-07-24	EPI_ISL_3236621	UW_Virology_Lab
hCoV-19/USA/IL-IDPH-CHR-S-0001996/2020	2020-08-27	EPI_ISL_1494072	Illinois_Department_of_Public_Health
hCoV-19/Switzerland/SO-ETHZ-500409/2021	2021-02-17	EPI_ISL_1119426	Viollier_AG
hCoV-19/England/PHEC-34F187/2021	2021-00-00	EPI_ISL_3773389	Respiratory_Virus_Unit
hCoV-19/England/ALDP-1A8B1EF/2021	2021-07-31	EPI_ISL_3283502	Lighthouse_Lab_in_Alderley_Park
hCoV-19/Israel/CVL-966ngs/2020	2020-12-31	EPI_ISL_889279	Israel_Central_Virology_laboratory
hCoV-19/England/QEUH-AE4A91/2020	2020-10-27	EPI_ISL_633391	Lighthouse_Lab_in_Glasgow
hCoV-19/Switzerland/BE-ETHZ-600881/2021	2021-04-28	EPI_ISL_2019251	Viollier_AG
hCoV-19/Spain/AN-IBV-98024152/2021	2021-03-08	EPI_ISL_2464689	Hospital_Universitario_Virgen_de_las_Nieves_de_Granada-SAS
hCoV-19/Switzerland/GE-HUG-35095687/2021	2021-08-18	EPI_ISL_3741464	University_Hospitals_of_Geneva
hCoV-19/Denmark/DCGC-4668/2020	2020-09-14	EPI_ISL_621900	Department_of_Virus_and_Microbiological_Special_Diagnostics
hCoV-19/Turkey/HSGM-D3979/2021	2021-08-15	EPI_ISL_3559940	Ministry_of_Health_Turkey
hCoV-19/USA/CO-CDPHE-2101210317/2021	2021-05-26	EPI_ISL_2550482	Colorado_Department_of_Public_Health_and_Environment
hCoV-19/France/IDF-IPP04938/2021	2021-03-02	EPI_ISL_1263014	Labo_Analyses_Med
hCoV-19/Netherlands/UT-RIVM-53626/2021	2021-08-01	EPI_ISL_3918412	Dutch_COVID-19_response_team
hCoV-19/Turkey/HSGM-FS7654/2021	2021-08-08	EPI_ISL_3417027	Ministry_of_Health_Turkey
hCoV-19/Finland/22AS8B5/2020	2020-04-22	EPI_ISL_1233210	Department_of_Virology_and_Immunology
hCoV-19/Wales/PHWC-4D88AB/2021	2021-03-01	EPI_ISL_1249466	Originating_lab
hCoV-19/England/PLYM-1A56AC4/2021	2021-07-27	EPI_ISL_3339489	Lighthouse_Laboratory_Plymouth
hCoV-19/Italy/EMR-236421-033-01/2021	2021-07-00	EPI_ISL_3255312	Azienda_Sanitaria_Locale_di_Piacenza_-_Presidio_Ospedaliero_-_Laboratorio_di_Microbiologia
hCoV-19/USA/AR-CDC-ASC210066387/2021	2021-05-23	EPI_ISL_2370420	Aegis_Sciences_Corporation
hCoV-19/Netherlands/ZH-RIVM-50935/2021	2021-08-05	EPI_ISL_3732246	Dutch_COVID-19_response_team
hCoV-19/Germany/NW-RKI-I-133224/2021	2021-04-24	EPI_ISL_2115561	LabKom_-_MVZ_Labor_Bochum_MLB_GmbH
hCoV-19/Russia/MOW-RII-MH27471S/2021	2021-06-30	EPI_ISL_3086535	N.F._Gamaleya_Research_Center_for_Epidemiology_and_Microbiology
hCoV-19/USA/MD-IGS-52111306808A/2021	2021-04-23	EPI_ISL_3011846	Maryland_Genomics
hCoV-19/Belgium/rega-7513/2021	2021-04-12	EPI_ISL_2425085	KU_Leuven
hCoV-19/Norway/4874/2020	2020-10-23	EPI_ISL_2425912	Nordland_Hospital_-_Bodo
hCoV-19/Turkey/HSGM-6693/2021	2021-02-26	EPI_ISL_1293248	Ministry_of_Health_Turkey
hCoV-19/USA/CA-CDC-FG-055792/2021	2021-07-30	EPI_ISL_3348140	Fulgent_Genetics
hCoV-19/USA/FL-CDC-STM-000069014/2021	2021-05-04	EPI_ISL_2247393	Helix/Illumina
hCoV-19/USA/un-UW-7473/2020	2020-04-14	EPI_ISL_576513	UW_Virology_Lab
hCoV-19/Slovenia/180142/2020	2020-11-03	EPI_ISL_3039301	Institute_of_Microbiology_and_Immunology
hCoV-19/England/MILK-9922B9/2020	2020-08-27	EPI_ISL_540667	Queens_Medical_Centre
hCoV-19/Denmark/DCGC-163497/2021	2021-08-26	EPI_ISL_3839453	Department_of_Bacteria
hCoV-19/Denmark/DCGC-155525/2021	2021-08-15	EPI_ISL_3567110	Department_of_Bacteria
hCoV-19/England/ALDP-1006DB5/2021	2021-01-12	EPI_ISL_874642	Lighthouse_Lab_in_Alderley_Park
hCoV-19/USA/NV-CDC-QDX21707493/2021	2021-02-02	EPI_ISL_1088158	Quest_Diagnostics_Incorporated
hCoV-19/Mexico/MEX_IBT_IMSS_2514/2021	2021-07-22	EPI_ISL_3347925	Laboratorio_Central_de_Epidemiolog\u00eda_(LCE)
hCoV-19/Turkey/HSGM-FS117/2021	2021-08-05	EPI_ISL_3402751	Ministry_of_Health_Turkey
hCoV-19/England/QEUH-15DB947/2021	2021-05-27	EPI_ISL_2392685	Lighthouse_Lab_in_Glasgow
hCoV-19/England/MILK-1B039D7/2021	2021-08-05	EPI_ISL_3358870	Lighthouse_Lab_in_Milton_Keynes
hCoV-19/Japan/PG-62111/2021	2021-05-04	EPI_ISL_3196091	Pathogen_Genomics_Center
hCoV-19/Sweden/4007577364/2021	2021-02-08	EPI_ISL_1418528	Swedish_national_genomic_surveillance_program_of_SARS-CoV-2
hCoV-19/Scotland/QEUH-186D16D/2021	2021-07-04	EPI_ISL_2912746	Lighthouse_Lab_in_Glasgow
hCoV-19/Ireland/WH-NVRL-ec86IRL27532/2021	2021-02-23	EPI_ISL_1358078	National_Virus_Reference_Laboratory
hCoV-19/Australia/VIC2630/2020	2020-07-01	EPI_ISL_521476	Victorian_Infectious_Diseases_Reference_Laboratory_(VIDRL)
hCoV-19/Italy/CAM-TIGEM-4971/2021	2021-01-12	EPI_ISL_1255030	Istituto_Zooprofilattico_Sperimentale_del_Mezzogiorno
hCoV-19/England/ALDP-A86D3E/2020	2020-10-17	EPI_ISL_606028	Lighthouse_Lab_in_Alderley_Park
hCoV-19/Canada/ON-PHL-21-17103/2021	2021-05-00	EPI_ISL_2253103	Public_Health_Ontario_Laboratory
hCoV-19/Japan/PG-85893/2021	2021-07-30	EPI_ISL_3875174	Fukuoka_Institute_of_Health_and_Environmental_Sciences
hCoV-19/USA/NY-MSHSPSP-PV11893/2020	2020-04-15	EPI_ISL_802023	MSHS_Clinical_Microbiology_Laboratories
hCoV-19/Sweden/3925726363/2021	2021-02-24	EPI_ISL_2212838	Swedish_national_genomic_surveillance_program_of_SARS-CoV-2
hCoV-19/Iceland/3600/2020	2020-10-23	EPI_ISL_827292	deCODE_genetics
hCoV-19/USA/CA-UCSC-839/2020	2020-11-20	EPI_ISL_2179249	UCSC_Genomics_Institute
hCoV-19/USA/VA-DCLS-4856/2021	2021-04-17	EPI_ISL_2003675	Virginia_Division_of_Consolidated_Laboratory_Services
hCoV-19/USA/CT-JAX-JAX000309/2021	2021-03-15	EPI_ISL_1315220	The_Jackson_Laboratory
hCoV-19/England/MILK-1A4EDC6/2021	2021-07-28	EPI_ISL_3222937	Lighthouse_Lab_in_Milton_Keynes
hCoV-19/Latvia/1287/2021	2021-03-04	EPI_ISL_1321924	E._Gulbja_laboratorija
hCoV-19/Canada/ON-PHL-21-13180-v2/2021	2021-04-00	EPI_ISL_2451685	Public_Health_Ontario_Laboratory
hCoV-19/USA/FL-CDC-ASC210230966/2021	2021-07-27	EPI_ISL_3843265	Aegis_Sciences_Corporation
hCoV-19/France/IDF-HMN-21032190153/2021	2021-03-16	EPI_ISL_1707035	Biogroup_Bio_Lam-LCD_Saint-Denis
hCoV-19/USA/FL-CDC-STM-000055708/2021	2021-04-13	EPI_ISL_1906962	Helix/Illumina
hCoV-19/Portugal/PT0292/2020	2020-03-12	EPI_ISL_454008	unknown
hCoV-19/Scotland/QEUH-1773A6A/2021	2021-06-21	EPI_ISL_2730719	Lighthouse_Lab_in_Glasgow
hCoV-19/USA/NC-CDC-LC0070342/2021	2021-06-03	EPI_ISL_2611619	Laboratory_Corporation_of_America
hCoV-19/France/PDL-IPP01448/2021	2021-01-14	EPI_ISL_935537	Labo_Analyses_Med
hCoV-19/Sweden/SE00294507/2021	2021-02-23	EPI_ISL_1362369	Swedish_national_genomic_surveillance_program_of_SARS-CoV-2
hCoV-19/France/HDF-100001683746/2021	2021-02-00	EPI_ISL_1655277	Synlab_Haut_de_France
hCoV-19/Japan/PG-20951/2021	2021-01-22	EPI_ISL_1426112	Pathogen_Genomics_Center
hCoV-19/England/MILK-1BE1544/2021	2021-08-16	EPI_ISL_3560936	Lighthouse_Lab_in_Milton_Keynes
hCoV-19/England/CAMC-B3618B/2020	2020-11-05	EPI_ISL_645440	Lighthouse_Lab_in_Cambridge
hCoV-19/Philippines/PH-PGC-20256/2021	2021-03-29	EPI_ISL_2860237	First_Aide_Diagnostic_Center
hCoV-19/USA/AL-HGSC-JHIT/2021	2021-01-23	EPI_ISL_979462	Eurofins_Diatherix
hCoV-19/USA/IL-CDC-ASC210007758/2021	2021-03-14	EPI_ISL_1561568	Aegis_Sciences_Corporation
hCoV-19/Canada/NB_248/2020	2020-04-01	EPI_ISL_481746	Dr._Georges-L.-Dumont_University_Hospital_Centre
hCoV-19/USA/CA-CDC-FG-059954/2021	2021-08-03	EPI_ISL_3350897	Fulgent_Genetics
hCoV-19/England/ALDP-130C499/2021	2021-02-20	EPI_ISL_1100352	Lighthouse_Lab_in_Alderley_Park
hCoV-19/England/QEUH-149DB79/2021	2021-03-29	EPI_ISL_1506022	Lighthouse_Lab_in_Glasgow
hCoV-19/USA/MA-CDCBI-MGB_00785/2021	2021-08-05	EPI_ISL_3937422	Mass_General_Brigham
hCoV-19/Ireland/MH-NVRL-88IRL22435/2021	2021-03-28	EPI_ISL_1589426	National_Virus_Reference_Laboratory
hCoV-19/England/HSLL-1AA3697/2021	2021-07-31	EPI_ISL_3366515	Health_Services_Laboratories
hCoV-19/USA/NY-Wadsworth-21048013-01/2021	2021-04-12	EPI_ISL_1920023	Northwell_Health_Laboratories
hCoV-19/USA/OR-OSPHL01718/2021	2021-07-27	EPI_ISL_3404404	Oregon_State_Public_Health_Laboratory
hCoV-19/Israel/CVL-6192/2021	2021-01-07	EPI_ISL_1762285	Israel_Central_Virology_laboratory
hCoV-19/England/ALDP-15ABF5D/2021	2021-05-21	EPI_ISL_2346555	Lighthouse_Lab_in_Alderley_Park
hCoV-19/Malaysia/UNIMAS-B357/2021	2021-03-29	EPI_ISL_2535619	Borneo_Medical_Centre
hCoV-19/Netherlands/NH-RIVM-52226/2021	2021-08-09	EPI_ISL_3731582	Dutch_COVID-19_response_team
hCoV-19/USA/IL-CDC-ASC210073961/2021	2021-04-16	EPI_ISL_2042148	Aegis_Sciences_Corporation
hCoV-19/USA/CT-Yale-3554/2021	2021-04-05	EPI_ISL_1674670	Yale_Clinical_Virology_Lab
hCoV-19/Bangladesh/icddrb-GSB15-003/2021	2021-07-01	EPI_ISL_3611042	Rajshahi_Medical_College
hCoV-19/England/ALDP-A2F308/2020	2020-10-05	EPI_ISL_587276	Lighthouse_Lab_in_Alderley_Park
hCoV-19/France/PDL-IPP16160/2021	2021-07-12	EPI_ISL_3154932	Labo_Analyses_Med
hCoV-19/Germany/NW-RKI-I-099803/2021	2021-04-22	EPI_ISL_1845582	SYNLAB_MVZ_Leverkusen
hCoV-19/England/PLYM-19DF217/2021	2021-07-22	EPI_ISL_3124019	Lighthouse_Laboratory_Plymouth
hCoV-19/USA/TN-CDC-ASC210274617/2021	2021-08-05	EPI_ISL_3856946	Aegis_Sciences_Corporation
hCoV-19/Germany/RP-RKI-I-087242/2021	2021-04-13	EPI_ISL_1724043	SYNLAB_MVZ_Trier
hCoV-19/England/HSLL-1B86D3A/2021	2021-08-12	EPI_ISL_3498473	Health_Services_Laboratories
hCoV-19/England/ALDP-9CAC32/2020	2020-09-16	EPI_ISL_575679	Lighthouse_Lab_in_Alderley_Park
hCoV-19/USA/WA-CDC-2-4043845/2021	2021-03-11	EPI_ISL_1446693	WA_State_Department_of_Health
hCoV-19/England/CAMB-A97FE9/2020	2020-12-16	EPI_ISL_837839	Department_of_Pathology
hCoV-19/USA/AK-PHL10130/2021	2021-04-26	EPI_ISL_3118592	Alaska_State_Virology_Laboratory
hCoV-19/Japan/PG-67451/2021	2021-05-11	EPI_ISL_3193788	Pathogen_Genomics_Center
hCoV-19/Finland/12DS4CA11/2020	2020-12-12	EPI_ISL_1595799	Department_of_Virology_and_Immunology
hCoV-19/Netherlands/LI-RIVM-10980/2021	2021-01-18	EPI_ISL_943180	Dutch_COVID-19_response_team
hCoV-19/USA/NY-PRL-2021_0611_52M10/2020	2020-12-28	EPI_ISL_2633788	Pandemic_Response_Lab_-_NYC
hCoV-19/Turkey/HSGM-D15809/2021	2021-08-19	EPI_ISL_3647807	Ministry_of_Health_Turkey
hCoV-19/Switzerland/BE-ETHZ-440155/2021	2021-01-03	EPI_ISL_899314	Viollier_AG
hCoV-19/USA/FL-CDC-STM-000072381/2021	2021-05-10	EPI_ISL_2320302	Helix/Illumina
hCoV-19/USA/MO-CDC-ASC210272359/2021	2021-08-03	EPI_ISL_3856322	Aegis_Sciences_Corporation
hCoV-19/Canada/ON-PHL-20-00895/2020	2020-03-00	EPI_ISL_1478305	Public_Health_Ontario_Laboratory
hCoV-19/Germany/un-RKI-I-129388/2021	2021-04-29	EPI_ISL_2112615	SYNLAB_Jena_Oncoscreen
hCoV-19/USA/WV-WVU-WV118561/2021	2021-04-13	EPI_ISL_1742809	Berkeley_Medical_Center
hCoV-19/Singapore/3570/2021	2021-08-07	EPI_ISL_3427029	National_Public_Health_Laboratory
hCoV-19/Germany/HH-RKI-I-205860/2021	2021-08-13	EPI_ISL_3715122	Labor_Dr._Heidrich_&_Kollegen_MVZ_GmbH_Hamburg
hCoV-19/USA/CA-LACPHL-AE00002/2020	2020-06-08	EPI_ISL_707927	Los_Angeles_County_Public_Health_Laboratory
hCoV-19/Portugal/PT1471/2020	2020-03-26	EPI_ISL_511430	Instituto_Nacional_de_Saude_(INSA)
hCoV-19/Germany/BY-RKI-I-206520/2021	2021-08-18	EPI_ISL_3715610	SYNLAB_Labor_M\u00fcnchen_Zentrum_LMZ
hCoV-19/Lithuania/S21G35/2021	2021-06-26	EPI_ISL_3060137	UAB_Diagnostikos_laboratorija
hCoV-19/Netherlands/ZH-RIVM-42831/2021	2021-06-23	EPI_ISL_2981731	Dutch_COVID-19_response_team
hCoV-19/USA/OR-OHSU-211800240/2021	2021-04-00	EPI_ISL_2896133	OHSU-MM_Lab
hCoV-19/USA/GA-CDC-MMB09595912/2021	2021-08-05	EPI_ISL_3864665	Mako_Medical
hCoV-19/Denmark/DCGC-95859/2021	2021-05-03	EPI_ISL_2175707	Department_of_Virus_and_Microbiological_Special_Diagnostics
hCoV-19/USA/IN-GD-051121-C21171289/2021	2021-05-03	EPI_ISL_2602097	Gravity_Diagnostics
hCoV-19/Philippines/PH-PGC-11583/2021	2021-03-09	EPI_ISL_2171204	Prime_Care_Alpha_Covid-19_Testing_Laboratory
hCoV-19/USA/OH-PLMI-HWJ5N-01535/2021	2021-04-00	EPI_ISL_2100531	Pathology_and_Laboratory_Medicine_Institute
hCoV-19/England/MILK-1A8523D/2021	2021-07-31	EPI_ISL_3314542	Lighthouse_Lab_in_Milton_Keynes
hCoV-19/South_Korea/Chosun-CoV620_SP-C/2020	2020-11-23	EPI_ISL_2226217	Department_of_Internal_Medicine
hCoV-19/USA/NJ-CDC-ASC210058130/2021	2021-05-04	EPI_ISL_2159164	Aegis_Sciences_Corporation
hCoV-19/Japan/PG-69609/2021	2021-07-02	EPI_ISL_3183631	Yamagata_Prefectural_Institute_of_Public_Health
hCoV-19/Jordan/AM-ALSR-4987/2020	2020-10-06	EPI_ISL_730260	Biolab_Diagnostic_Laboratories
hCoV-19/England/CAMC-EDE51D/2021	2021-01-04	EPI_ISL_836515	Lighthouse_Lab_in_Cambridge
hCoV-19/England/MILK-136BF88/2021	2021-03-01	EPI_ISL_1223741	Lighthouse_Lab_in_Milton_Keynes
hCoV-19/USA/NJ-CDC-LC0172319/2021	2021-08-05	EPI_ISL_3685098	Laboratory_Corporation_of_America
hCoV-19/England/CAMC-115E861/2021	2021-01-24	EPI_ISL_938354	Lighthouse_Lab_in_Cambridge
hCoV-19/Greece/KEDY_11793/2021	2021-05-21	EPI_ISL_2463945	Central_Public_Health_Lab
hCoV-19/USA/CA-CDC-FG-015493/2021	2021-03-28	EPI_ISL_1525782	Fulgent_Genetics
hCoV-19/Italy/ABR-IZSGC-290686/2021	2021-06-11	EPI_ISL_2673672	SIESP_CHIETI_-_DRIVE_IN_ORTONA
hCoV-19/Belgium/MBLG010356/2021	2021-05-28	EPI_ISL_2427327	Cliniques_universitaires_Saint-Luc
hCoV-19/USA/UT-UPHL-210901800231/2021	2021-08-18	EPI_ISL_3905012	Utah_Public_Health_Laboratory
hCoV-19/England/ALDP-CB654A/2020	2020-12-17	EPI_ISL_761149	Lighthouse_Lab_in_Alderley_Park
hCoV-19/Spain/PV-IBV-005156/2020	2020-06-23	EPI_ISL_509643	Servicio_de_Microbiolog\u00eda._Hospital_Universitario_Donostia._OSI_Donostialdea._\u00c1rea_de_Enfermedades_Infecciosas
hCoV-19/England/ALDP-A500E9/2020	2020-10-07	EPI_ISL_597581	Lighthouse_Lab_in_Alderley_Park
hCoV-19/England/QEUH-19AD0DC/2021	2021-07-18	EPI_ISL_3094180	Lighthouse_Lab_in_Glasgow
hCoV-19/Japan/PG-21456/2020	2020-12-23	EPI_ISL_1426391	Pathogen_Genomics_Center
hCoV-19/England/BRBR-1AF8EE6/2021	2021-08-04	EPI_ISL_3377395	Berkshire_and_Surrey_Pathology_Services_Lighthouse_Laboratory
hCoV-19/Denmark/DCGC-85472/2021	2021-03-22	EPI_ISL_1894790	Department_of_Virus_and_Microbiological_Special_Diagnostics
hCoV-19/USA/CA-CDC-FG-045702/2021	2021-07-19	EPI_ISL_3210492	Fulgent_Genetics
hCoV-19/India/GJ-GBRC579b/2021	2021-03-22	EPI_ISL_2001146	GMERS
hCoV-19/USA/CA-CDC-LC0102188/2021	2021-07-12	EPI_ISL_3326884	Laboratory_Corporation_of_America
hCoV-19/USA/NY-UB-00248/2020	2020-05-15	EPI_ISL_1009431	Erie_County_Public_Health_(ECPHL)
hCoV-19/Switzerland/VD-CHUV-GEN6599/2021	2021-08-26	EPI_ISL_3938846	CHUV
hCoV-19/USA/MI-CDC-ASC210013634/2021	2021-03-21	EPI_ISL_1551009	Aegis_Sciences_Corporation
hCoV-19/Spain/CL-COV06185/2021	2021-06-00	EPI_ISL_2986859	SARS-CoV-2_Sequencing_Castilla_y_Leon-Spain_Consortium
hCoV-19/USA/UT-0543/2020	2020-04-02	EPI_ISL_435376	Utah_Public_Health_Laboratory
hCoV-19/Denmark/DCGC-96969/2021	2021-05-03	EPI_ISL_2176856	Department_of_Virus_and_Microbiological_Special_Diagnostics
hCoV-19/France/OCC-CHU-TLS-212031283001/2021	2021-07-22	EPI_ISL_3471596	CHU_Purpan_-_Laboratoire_de_Virologie_-_Institut_F\u00e9d\u00e9ratif_de_Biologie
hCoV-19/France/PAC-IHU-12711_Nova1/2020	2020-09-00	EPI_ISL_2660321	MEPHI
hCoV-19/Sweden/10061971/2021	2021-04-22	EPI_ISL_2033152	Swedish_national_genomic_surveillance_program_of_SARS-CoV-2
hCoV-19/Germany/NW-HHU-6372/2021	2021-05-05	EPI_ISL_2380637	ZOTZ_KLIMAS_MVZ_D\u00fcsseldorf-Centrum_GbR_\u00dcBAG_f\u00fcr_Labormedizin
hCoV-19/England/QEUH-1A4A119/2021	2021-07-28	EPI_ISL_3221763	Lighthouse_Lab_in_Glasgow
hCoV-19/Greece/UTH_5246/2021	2021-02-01	EPI_ISL_1497435	National_Public_Health_Organization
hCoV-19/Canada/ON-PHL-20-80123/2020	2020-03-00	EPI_ISL_1170320	Public_Health_Ontario_Laboratory
hCoV-19/Israel/CVL-13700/2021	2021-05-19	EPI_ISL_2636213	Israel_Central_Virology_laboratory
hCoV-19/England/ALDP-146FE86/2021	2021-03-23	EPI_ISL_1467124	Lighthouse_Lab_in_Alderley_Park
hCoV-19/USA/CA-CDPH-2000046417/2021	2021-04-29	EPI_ISL_2826003	CDPH_VBL
hCoV-19/Singapore/1876/2021	2021-07-14	EPI_ISL_3008962	National_Public_Health_Laboratory
hCoV-19/Germany/SL-RKI-I-213379/2021	2021-08-19	EPI_ISL_3888779	Sonic_-_Bioscientia_-_MVZ_Labor_Saar_GmbH
hCoV-19/Canada/ON-PHL-21-00377/2020	2020-12-00	EPI_ISL_925714	Public_Health_Ontario_Laboratory
hCoV-19/USA/WA-UW-2021040502851/2021	2021-04-05	EPI_ISL_1670798	UW_Virology_Lab
hCoV-19/France/IDF-IPP14126/2021	2021-06-08	EPI_ISL_2612672	Labo_Analyses_Med
hCoV-19/England/PLYM-1A489E6/2021	2021-07-28	EPI_ISL_3223430	Lighthouse_Laboratory_Plymouth
hCoV-19/Japan/PG-24462/2020	2020-12-18	EPI_ISL_1429937	Pathogen_Genomics_Center
hCoV-19/Spain/CL-COV10141/2021	2021-07-21	EPI_ISL_3645980	SARS-CoV-2_Sequencing_Castilla_y_Leon-Spain_Consortium
hCoV-19/Germany/SL-RKI-I-072275/2021	2021-03-22	EPI_ISL_1639101	Sonic_-_Bioscientia_-_MVZ_Labor_Saar_GmbH
hCoV-19/England/ALDP-8D5646/2020	2020-06-25	EPI_ISL_557092	Lighthouse_Lab_in_Alderley_Park
hCoV-19/Ireland/D-NVRL-AIIDV1252v1/2020	2020-10-21	EPI_ISL_768781	AIID
hCoV-19/USA/WA-Altius-ALTCOV-QDZWHXIQAIB5ERUZ/2021	2021-06-07	EPI_ISL_3050016	State_Testing_Facility
hCoV-19/USA/NV-CDC-QDX27713148/2021	2021-08-11	EPI_ISL_3740058	Quest_Diagnostics_Incorporated
hCoV-19/USA/TN-CDC-ASC210007084/2021	2021-03-16	EPI_ISL_1562723	Aegis_Sciences_Corporation
hCoV-19/India/TG-CCMB-BA051/2020	2020-12-15	EPI_ISL_1380403	CSIR-Centre_for_Cellular_and_Molecular_Biology
hCoV-19/Sweden/20-53608/2020	2020-10-05	EPI_ISL_766611	Klinisk_mikrobiologi
hCoV-19/USA/IL-S21WGS1534/2021	2021-04-26	EPI_ISL_2135082	Illinois_Department_of_Public_Health_-_Springfield_Lab
hCoV-19/Israel/CVL-34-ngs/2020	2020-12-24	EPI_ISL_814154	Israel_Central_Virology_laboratory
hCoV-19/England/CAMB-A984F8/2020	2020-12-23	EPI_ISL_764348	Department_of_Pathology
hCoV-19/Australia/TAS30/2020	2020-04-13	EPI_ISL_522707	Royal_Hobart_Hospital_Microbiology_Department
hCoV-19/Canada/AB-ABPHL-17994/2021	2021-03-17	EPI_ISL_2940951	Edmonton_Provincial_Lab
hCoV-19/India/MH-IGIB-GSEQ_1686/2021	2021-03-19	EPI_ISL_2878953	INSACOG_Surveillance
hCoV-19/Mexico/CMX-INER-INMEGEN-00272/2021	2021-07-21	EPI_ISL_3564135	Instituto_Nacional_de_Medicina_Genomica
hCoV-19/France/ARA-HCL021077339001/2021	2021-04-26	EPI_ISL_1904911	CNR_Virus_des_Infections_Respiratoires_-_France_SUD
hCoV-19/USA/KY-CDC-LC0009055/2021	2021-01-21	EPI_ISL_1032375	Laboratory_Corporation_of_America
hCoV-19/Germany/BW-ITM-103-1300-V/2021	2021-04-28	EPI_ISL_1960946	Institute_of_Tropical_Medicine
hCoV-19/USA/WY-WPHL-20159824/2020	2020-12-06	EPI_ISL_1300032	Wyoming_Public_Health_Laboratory
hCoV-19/England/QEUH-9F87C1/2020	2020-09-27	EPI_ISL_588793	Lighthouse_Lab_in_Glasgow
hCoV-19/Japan/NIID-patho-CB21-094P0/2021	2021-07-05	EPI_ISL_3541239	Department_of_Pathology
hCoV-19/Germany/TH-RKI-I-207716/2021	2021-08-16	EPI_ISL_3877278	SYNLAB_Jena_Oncoscreen
hCoV-19/Switzerland/SO-ETHZ-33671833/2021	2021-08-05	EPI_ISL_3465514	Viollier_AG
hCoV-19/USA/MN-CDC-IBX010695304463/2021	2021-07-26	EPI_ISL_3610803	Infinity_Biologix
hCoV-19/England/QEUH-C93AF9/2020	2020-12-16	EPI_ISL_777335	Lighthouse_Lab_in_Glasgow
hCoV-19/England/TFCI-26FF053/2020	2020-12-30	EPI_ISL_868877	Bioinformatics_and_Biostatistics_Lab
hCoV-19/USA/OR-CGRB-062020-053/2020	2020-06-20	EPI_ISL_1004215	Oregon_State_University_TRACE_Project
hCoV-19/USA/NC-CDC-STM-000072243/2021	2021-05-09	EPI_ISL_2320245	Helix/Illumina
hCoV-19/Turkey/HSGM-B2232/2021	2021-03-30	EPI_ISL_2202541	Ministry_of_Health_Turkey
hCoV-19/USA/NY-NYCPHL-003937/2021	2021-03-17	EPI_ISL_1447146	DOHMH_Jamaica
hCoV-19/Germany/BW-RKI-I-215623/2021	2021-08-26	EPI_ISL_3892286	SYNLAB_MVZ_Leinfelden-Echterdingen
hCoV-19/USA/OR-OSPHL02258/2021	2021-08-10	EPI_ISL_3804792	Oregon_State_Public_Health_Laboratory
hCoV-19/Denmark/DCGC-130862/2021	2021-07-14	EPI_ISL_3029624	Department_of_Bacteria
hCoV-19/USA/NY-Wadsworth-21015631-01/2021	2021-01-21	EPI_ISL_1397462	New_York_Presbyterian_Hospital
hCoV-19/Singapore/4013/2021	2021-08-22	EPI_ISL_3730738	National_Public_Health_Laboratory
hCoV-19/Canada/BC-BCCDC-104221/2021	2021-05-25	EPI_ISL_3488687	British_Columbia_Centre_For_Disease_Control
hCoV-19/Brazil/CE-FIOCRUZ-00285/2021	2021-06-03	EPI_ISL_3102427	HEMOCE_CENTRO_DE_HEMATOLOGIA_E_HEMOTERAPIA_DO_CEARA
hCoV-19/USA/NJ-NYGC-S-OM-3487-CTYD282/2021	2021-02-01	EPI_ISL_1912886	HMH
hCoV-19/Wales/PHWC-PDNOK5/2021	2021-08-10	EPI_ISL_3575983	Originating_lab
hCoV-19/Wales/PHWC-PYCXAQ/2021	2021-06-29	EPI_ISL_2905148	Originating_lab
hCoV-19/Canada/ON-PHL-21-08909/2021	2021-03-00	EPI_ISL_1559114	Public_Health_Ontario_Laboratory
hCoV-19/England/ALDP-B5B496/2020	2020-11-09	EPI_ISL_655501	Lighthouse_Lab_in_Alderley_Park
hCoV-19/England/PHEC-2FF6D3/2021	2021-03-04	EPI_ISL_2739797	Respiratory_Virus_Unit
hCoV-19/USA/NY-158-20-2/2020	2020-09-10	EPI_ISL_2759442	Population_Medicine_and_Diagnostic_Sciences
hCoV-19/France/PAC-MEPHI-2369/2020	2020-10-09	EPI_ISL_644544	MEPHI
hCoV-19/Japan/PG-64538/2021	2021-06-24	EPI_ISL_3194738	SARS-CoV-2_testing_team
hCoV-19/Lithuania/LTU000_KNS_ANT_05_31_25/2021	2021-05-25	EPI_ISL_2615076	UAB_Diagnostikos_laboratorija
hCoV-19/England/MILK-1AC5F49/2021	2021-08-02	EPI_ISL_3337245	Lighthouse_Lab_in_Milton_Keynes
hCoV-19/England/MILK-13494DC/2021	2021-02-26	EPI_ISL_1206804	Lighthouse_Lab_in_Milton_Keynes
hCoV-19/Netherlands/LI-MUMC-2198/2021	2021-04-21	EPI_ISL_2030770	Dutch_COVID-19_response_team
hCoV-19/England/MILK-14180C2/2021	2021-03-18	EPI_ISL_1455375	Lighthouse_Lab_in_Milton_Keynes
hCoV-19/England/MILK-9752DA/2020	2020-08-21	EPI_ISL_552465	Lighthouse_Lab_in_Milton_Keynes
hCoV-19/USA/TX-HMH-MCoV-22277/2021	2021-01-09	EPI_ISL_1076805	Houston_Methodist_Hospital
hCoV-19/Canada/AB-ABPHL-18508/2021	2021-04-08	EPI_ISL_2941488	Edmonton_Provincial_Lab
hCoV-19/England/MILK-CA4B89/2020	2020-12-15	EPI_ISL_762502	Lighthouse_Lab_in_Milton_Keynes
hCoV-19/USA/TX-DSHS-5817/2021	2021-04-13	EPI_ISL_1760589	TXDSHS
hCoV-19/Canada/BC-BCCDC-25335/2021	2021-02-16	EPI_ISL_2522509	BCCDC_Public_Health_Laboratory
hCoV-19/England/NORT-1BC8D1E/2021	2021-05-28	EPI_ISL_2518212	Northumbria_University_/_South_Tees_Hospitals_NHS_Foundation_Trust_/_North_Cumbria_Integrated_Care_NHS_Foundation_Trust_/_North_Tees_and_Hartlepool_NHS_Foundatio
hCoV-19/England/ALDP-1B46DBE/2021	2021-08-09	EPI_ISL_3436749	Lighthouse_Lab_in_Alderley_Park
hCoV-19/France/NAQ-HCL021141612201/2021	2021-07-20	EPI_ISL_3633439	LABORATOIRE_CREAVALLEE
hCoV-19/USA/NJ-CDC-LC0154388/2021	2021-07-28	EPI_ISL_3517142	Laboratory_Corporation_of_America
hCoV-19/USA/NY-Wadsworth-46181-01/2020	2020-04-13	EPI_ISL_676843	Wadsworth_Center
hCoV-19/Denmark/DCGC-127401/2021	2021-07-08	EPI_ISL_2971964	Department_of_Bacteria
hCoV-19/Australia/QLD1540/2021	2021-01-24	EPI_ISL_944747	Public_Health_Virology-Forensic_and_Scientific_Services_(PHV-FSS)
hCoV-19/Italy/EMR-C055-21-38_full_variant_seq/2021	2021-07-29	EPI_ISL_3270551	U.O._Microbiologia_Laboratorio_Unico_Centro_Servizi_-_AUSL_della_Romagna
hCoV-19/England/MILK-1542E4C/2021	2021-04-22	EPI_ISL_1912052	Lighthouse_Lab_in_Milton_Keynes
hCoV-19/France/PAC-IHU-6609_Nova2/2021	2021-03-00	EPI_ISL_3830180	MEPHI
hCoV-19/Scotland/EDB10887/2020	2020-12-09	EPI_ISL_724247	Virology_Department
hCoV-19/England/ALDP-9E7B41/2020	2020-09-24	EPI_ISL_2900227	Respiratory_Virus_Unit
hCoV-19/Japan/PG-16555/2020	2020-12-26	EPI_ISL_1128548	Pathogen_Genomics_Center
hCoV-19/USA/NY-UB-00350/2020	2020-12-14	EPI_ISL_1009482	Erie_County_Public_Health_(ECPHL)
hCoV-19/Slovakia/MDX-11-73/2021	2021-05-28	EPI_ISL_3229185	Multiplex_DX
hCoV-19/Germany/NI-IOV-60250266/2021	2021-03-09	EPI_ISL_1524890	Hannover_Medical_School
hCoV-19/Norway/0282/2021	2021-01-12	EPI_ISL_906825	Department_of_Medical_Microbiology_-_section_Molde
hCoV-19/USA/UT-UPHL-210820055393/2021	2021-08-11	EPI_ISL_3833364	Utah_Public_Health_Laboratory
hCoV-19/Mexico/SEARCH-100778/2020	2020-12-15	EPI_ISL_2329128	Centro_de_Diagnostico_COVID-19_UABC_Tijuana
hCoV-19/Finland/1190/2021	2021-02-06	EPI_ISL_1496834	Department_of_Virology_and_Immunology
hCoV-19/Austria/CeMM1690/2020	2020-00-00	EPI_ISL_854107	Austrian_Agency_for_Health_and_Food_Safety_(AGES)
hCoV-19/Italy/SIC-AOUP-UNIPA_86103/2021	2021-07-28	EPI_ISL_3280870	Laboratorio_di_Riferimento_Regionale_della_Sicilia_Occidentale_per_l'Emergenza_COVID-19
hCoV-19/England/QEUH-960393/2020	2020-08-05	EPI_ISL_532091	Lighthouse_Lab_in_Glasgow
hCoV-19/USA/TX-HMH-MCoV-13794/2020	2020-08-18	EPI_ISL_788887	Houston_Methodist_Hospital
hCoV-19/USA/MN-UMGC-3377/2021	2021-04-26	EPI_ISL_2697753	Public_Health_Laboratory
hCoV-19/England/ALDP-1509755/2021	2021-04-15	EPI_ISL_1698227	Lighthouse_Lab_in_Alderley_Park
hCoV-19/USA/RI-CDCBI-RIDOH_01452/2021	2021-03-31	EPI_ISL_1710195	Rhode_Island_Department_of_Health
hCoV-19/USA/FL-CDC-LC0069964/2021	2021-06-02	EPI_ISL_2611160	Laboratory_Corporation_of_America
hCoV-19/Nigeria/CV641/2020	2020-12-29	EPI_ISL_941289	Nigeria_Centre_for_Disease_Control_(NCDC)
hCoV-19/England/MILK-A9178D/2020	2020-10-19	EPI_ISL_705983	Oxford_Viromics
hCoV-19/USA/WI-WSLH-214911/2021	2021-05-10	EPI_ISL_2558119	Wisconsin_State_Laboratory_of_Hygiene_Communicable_Disease_Division
hCoV-19/England/OXON-F4181B/2020	2020-12-20	EPI_ISL_819862	Oxford_Viromics
hCoV-19/Netherlands/UT-RIVM-16878/2021	2021-03-02	EPI_ISL_1287999	Dutch_COVID-19_response_team
hCoV-19/Iceland/5756/2020	2020-09-20	EPI_ISL_829438	deCODE_genetics
hCoV-19/Denmark/DCGC-35085/2021	2021-01-25	EPI_ISL_926225	Department_of_Virus_and_Microbiological_Special_Diagnostics
hCoV-19/Malaysia/IMR_CV02436/2021	2021-07-29	EPI_ISL_3762831	Seberang_Perai_Tengah_District_Health_Office
hCoV-19/USA/MI-CDC-ASC210043511/2021	2021-04-03	EPI_ISL_2421523	Aegis_Sciences_Corporation
hCoV-19/England/QEUH-96A1EA/2020	2020-08-13	EPI_ISL_536820	Lighthouse_Lab_in_Glasgow
hCoV-19/USA/RI-CDC-2-4242294/2021	2021-03-27	EPI_ISL_1823754	RI_State_Health_Laboratories
hCoV-19/Canada/MB-NML-1501/2020	2020-08-28	EPI_ISL_935815	Cadham_Provincial_laboratory
hCoV-19/Turkey/HSGM-D15554/2021	2021-08-19	EPI_ISL_3647832	Ministry_of_Health_Turkey
hCoV-19/Scotland/QEUH-14AA6A5/2021	2021-03-30	EPI_ISL_1538232	Lighthouse_Lab_in_Glasgow
hCoV-19/Denmark/DCGC-159071/2021	2021-08-20	EPI_ISL_3665488	Department_of_Bacteria
hCoV-19/USA/CT-Yale-7129/2021	2021-08-02	EPI_ISL_3500756	Yale_Clinical_Virology_Lab
hCoV-19/USA/TX-HMH-MCoV-13102/2020	2020-08-27	EPI_ISL_788253	Houston_Methodist_Hospital
hCoV-19/USA/CO-CDPHE-2100594398/2021	2021-03-11	EPI_ISL_1539575	Colorado_Department_of_Public_Health_and_Environment
hCoV-19/Germany/un-RKI-I-073193/2021	2021-03-25	EPI_ISL_1639945	SYNLAB_MVZ_Heidelberg
hCoV-19/USA/WV-CDC-QDX22314315/2021	2021-02-22	EPI_ISL_1220538	Quest_Diagnostics_Incorporated
hCoV-19/USA/IL-CDC-LC0056107/2021	2021-04-27	EPI_ISL_2046459	Laboratory_Corporation_of_America
hCoV-19/USA/MI-CDC-ASC210064347/2021	2021-05-17	EPI_ISL_2281065	Aegis_Sciences_Corporation
hCoV-19/England/MILK-1A10E06/2021	2021-07-25	EPI_ISL_3171117	Lighthouse_Lab_in_Milton_Keynes
hCoV-19/USA/CA-CDC-FG-070600/2021	2021-08-09	EPI_ISL_3609051	Fulgent_Genetics
hCoV-19/England/BRBR-1BFB969/2021	2021-08-15	EPI_ISL_3641977	Berkshire_and_Surrey_Pathology_Services_Lighthouse_Laboratory
hCoV-19/Turkey/HSGM-GF10513/2021	2021-07-26	EPI_ISL_3317467	Ministry_of_Health_Turkey
hCoV-19/Austria/CeMM7175/2021	2021-04-01	EPI_ISL_1671039	Austrian_Agency_for_Health_and_Food_Safety_(AGES)
hCoV-19/Sweden/SE00535139/2021	2021-05-22	EPI_ISL_2583402	Swedish_national_genomic_surveillance_program_of_SARS-CoV-2
hCoV-19/Japan/DP0438/2020	2020-02-16	EPI_ISL_416600	Japanese_Quarantine_Stations
hCoV-19/USA/OH-CDC-IBX907181035497/2021	2021-08-10	EPI_ISL_3659029	Infinity_Biologix
hCoV-19/USA/CA-CDPH-3000010853/2021	2021-02-09	EPI_ISL_2882693	CDPH_VBL
hCoV-19/India/UP-IGIB-09_A_U1024/2021	2021-04-05	EPI_ISL_2879182	INSACOG_Surveillance
hCoV-19/England/QEUH-13DE3FD/2021	2021-03-13	EPI_ISL_1329661	Lighthouse_Lab_in_Glasgow
hCoV-19/USA/WA-S8997/2021	2021-05-27	EPI_ISL_2736199	Northwest_Laboratory
hCoV-19/Netherlands/NB-MVD-CWGS2100975/2021	2021-05-28	EPI_ISL_2532812	Microvida
hCoV-19/England/QEUH-E92B6E/2021	2021-01-04	EPI_ISL_836854	Lighthouse_Lab_in_Glasgow
hCoV-19/England/ALDP-BB4D81/2020	2020-11-20	EPI_ISL_702509	Lighthouse_Lab_in_Alderley_Park
hCoV-19/Finland/V6685/2021	2021-03-08	EPI_ISL_2258663	Department_of_Virology_and_Immunology
hCoV-19/Netherlands/LI-RIVM-13491/2021	2021-02-05	EPI_ISL_1089924	Dutch_COVID-19_response_team
hCoV-19/USA/ME-HETL-J4620/2021	2021-05-17	EPI_ISL_3425392	Maine_Health_and_Environmental_Testing_Laboratory
hCoV-19/South_Korea/KDCA2986/2021	2021-04-05	EPI_ISL_1675282	Division_of_Emerging_Infectious_Diseases
hCoV-19/England/ALDP-1B00C68/2021	2021-08-05	EPI_ISL_3359104	Lighthouse_Lab_in_Alderley_Park
hCoV-19/Turkey/HSGM-FS7461/2021	2021-08-08	EPI_ISL_3416588	Ministry_of_Health_Turkey
hCoV-19/England/MILK-19B2678/2021	2021-07-19	EPI_ISL_3094359	Lighthouse_Lab_in_Milton_Keynes
hCoV-19/USA/MO-MSPHL-000627/2020	2020-04-22	EPI_ISL_1593911	Missouri_State_Public_Health_Laboratory
hCoV-19/Slovenia/17-068652-CE/2021	2021-08-16	EPI_ISL_3829665	National_Laboratory_for_Health
hCoV-19/Netherlands/ZH-RIVM-38041/2021	2021-05-25	EPI_ISL_2476223	Dutch_COVID-19_response_team
hCoV-19/England/PLYM-189CAC4/2021	2021-07-07	EPI_ISL_2935598	Lighthouse_Laboratory_Plymouth
hCoV-19/Iceland/8465/2021	2021-08-02	EPI_ISL_3927430	The_National_University_Hospital_of_Iceland
hCoV-19/Germany/NW-RKI-I-166955/2021	2021-05-29	EPI_ISL_2389759	SYNLAB_MVZ_Leverkusen
hCoV-19/England/MILK-D084B4/2020	2020-12-19	EPI_ISL_781834	Lighthouse_Lab_in_Milton_Keynes
hCoV-19/England/BRBR-1A9D171/2021	2021-08-01	EPI_ISL_3313621	Berkshire_and_Surrey_Pathology_Services_Lighthouse_Laboratory
hCoV-19/Spain/AR-IBV-98027149/2021	2021-03-16	EPI_ISL_2465865	Servicio_de_Microbiolog\u00eda
hCoV-19/England/QEUH-969BFC/2020	2020-08-12	EPI_ISL_530899	Lighthouse_Lab_in_Glasgow
hCoV-19/USA/TX-HMH-MCoV-22145/2021	2021-01-07	EPI_ISL_1076672	Houston_Methodist_Hospital
hCoV-19/Sweden/21-50903/2021	2021-02-03	EPI_ISL_1659910	Swedish_national_genomic_surveillance_program_of_SARS-CoV-2
hCoV-19/Switzerland/VS-32970197/2021	2021-01-13	EPI_ISL_897944	University_Hospitals_of_Geneva
hCoV-19/Iceland/7541/2021	2021-07-23	EPI_ISL_3926509	The_National_University_Hospital_of_Iceland
hCoV-19/Japan/PG-51195/2021	2021-05-21	EPI_ISL_2811131	Department_of_Infectious_Diseases
hCoV-19/Spain/MD-11686156/2021	2021-01-18	EPI_ISL_933733	Servicio_de_Microbiolog\u00eda_Hospital_Ram\u00f3n_y_Cajal
hCoV-19/Iceland/7132/2021	2021-07-14	EPI_ISL_3926101	The_National_University_Hospital_of_Iceland
hCoV-19/England/204961121/2020	2020-12-03	EPI_ISL_700686	Respiratory_Virus_Unit
hCoV-19/USA/WV-WVU-WV090845/2020	2020-12-29	EPI_ISL_1528985	J.W._Ruby_Memorial_Hospital
hCoV-19/Slovenia/17-015482-KR/2021	2021-03-04	EPI_ISL_1266507	National_Laboratory_for_Health
hCoV-19/USA/NY-Wadsworth-21024754-01/2021	2021-02-17	EPI_ISL_1228582	WESTCHESTER_MEDICAL_CENTER
hCoV-19/England/OXON-B0C56/2020	2020-04-18	EPI_ISL_478949	Oxford_Viromics
hCoV-19/Brazil/SP-IB_111123/2021	2021-05-17	EPI_ISL_2493563	USAFA_SAO_JORGE
hCoV-19/England/MILK-1822D42/2021	2021-06-30	EPI_ISL_2866648	Lighthouse_Lab_in_Milton_Keynes
hCoV-19/Denmark/DCGC-139472/2021	2021-07-25	EPI_ISL_3163401	Department_of_Bacteria
hCoV-19/Australia/VIC3250/2020	2020-07-09	EPI_ISL_520930	Microbiological_Diagnostic_Unit_-_Public_Health_Laboratory_(MDU-PHL)
hCoV-19/Japan/PG-27186/2021	2021-02-01	EPI_ISL_1431346	Pathogen_Genomics_Center
hCoV-19/Netherlands/LI-RIVM-39363/2021	2021-05-28	EPI_ISL_2610823	Dutch_COVID-19_response_team
hCoV-19/USA/MA-CDCBI-CRSP_CSTECSX7C2UBH65T/2021	2021-08-26	EPI_ISL_3937735	Broad_Institute_Clinical_Research_Sequencing_Platform
hCoV-19/USA/un-CDC-LC00001451/2020	2020-12-28	EPI_ISL_888362	Labcorp
hCoV-19/USA/AL-HGSC-JFQX/2020	2020-12-01	EPI_ISL_883513	Eurofins_Diatherix
hCoV-19/Germany/NW-KRO-025/2020	2020-06-26	EPI_ISL_860342	MVZ_Labor_Krone_GbR
hCoV-19/Netherlands/GE-RIVM-28894/2021	2021-04-19	EPI_ISL_1962606	Dutch_COVID-19_response_team
hCoV-19/Scotland/CVR6378/2020	2020-12-24	EPI_ISL_838166	West_of_Scotland_Specialist_Virology_Centre
hCoV-19/USA/MN-CDC-IBX718008011093/2021	2021-04-07	EPI_ISL_2013467	Infinity_Biologix
hCoV-19/Germany/un-RKI-I-094775/2021	2021-04-14	EPI_ISL_1729056	SYNLAB_MVZ_Leinfelden-Echterdingen
hCoV-19/France/PAC-IHU-2979_Illu3/2020	2020-12-00	EPI_ISL_2596461	MEPHI
hCoV-19/Bahamas/33411/2021	2021-04-07	EPI_ISL_2982848	Reference_Laboratory_of_the_Ministry_of_Health_Royal_Victoria_Gardens
hCoV-19/England/QEUH-1A159F1/2021	2021-07-25	EPI_ISL_3248515	Lighthouse_Lab_in_Glasgow
hCoV-19/Italy/CAM-TIGEM-IZSM-COLLI-10320/2021	2021-04-21	EPI_ISL_1759691	Istituto_Zooprofilattico_Sperimentale_del_Mezzogiorno
hCoV-19/Greece/210166/2021	2021-05-11	EPI_ISL_2365253	Laboratory_of_Clinical_Virology
hCoV-19/Scotland/QEUH-A9E2CB/2020	2020-10-20	EPI_ISL_2751429	Respiratory_Virus_Unit
hCoV-19/England/MILK-15AF496/2021	2021-05-22	EPI_ISL_2347232	Lighthouse_Lab_in_Milton_Keynes
hCoV-19/Russia/OMS-ORINFI-1141S/2020	2020-08-18	EPI_ISL_569836	Omsk_Research_Institute_of_Natural_Focal_Infections
hCoV-19/Slovenia/209861/2021	2021-04-19	EPI_ISL_2272362	Institute_of_Microbiology_and_Immunology
hCoV-19/Turkey/HSGM-D15723/2021	2021-08-19	EPI_ISL_3650450	Ministry_of_Health_Turkey
hCoV-19/England/ALDP-1732232/2021	2021-06-15	EPI_ISL_2682643	Lighthouse_Lab_in_Alderley_Park
hCoV-19/England/QEUH-14302EC/2021	2021-03-20	EPI_ISL_1413863	Lighthouse_Lab_in_Glasgow
hCoV-19/India/UP-CWS/0474_62802050/2021	2021-07-00	EPI_ISL_3355980	Department_of_Microbiology
hCoV-19/England/QEUH-14E70BD/2021	2021-04-08	EPI_ISL_1631306	Lighthouse_Lab_in_Glasgow
hCoV-19/England/RAND-12CD750/2021	2021-02-10	EPI_ISL_1102359	Randox_Laboratories
hCoV-19/USA/LA-EVTL628/2020	2020-08-06	EPI_ISL_579032	LSUHS_Emerging_Viral_Threat_Laboratory
hCoV-19/USA/IN-PU-LH000175352/2021	2021-04-12	EPI_ISL_2304354	Indiana_Animal_Disease_Diagnostic_Laboratory
hCoV-19/USA/FL-CDC-STM-000065361/2021	2021-04-28	EPI_ISL_2145487	Helix/Illumina
hCoV-19/England/GSTT-265DDA7/2020	2020-03-28	EPI_ISL_484104	Centre_for_Clinical_Infection_and_Diagnostics_Research_and_Genomics_Innovation_Unit
hCoV-19/USA/MI-UM-10036287406/2020	2020-10-05	EPI_ISL_596578	University_of_Michigan_Clinical_Microbiology_Laboratory
hCoV-19/South_Korea/KDCA1144/2020	2020-12-24	EPI_ISL_995245	Division_of_Emerging_Infectious_Diseases
hCoV-19/Portugal/PT9145/2021	2021-06-07	EPI_ISL_2695005	H_Divino_Espirito_Santo_-_Ponta_Delgada
hCoV-19/England/PHEC-34EC69/2021	2021-00-00	EPI_ISL_3573209	Respiratory_Virus_Unit
hCoV-19/England/CAMC-AB1DB2/2020	2020-10-23	EPI_ISL_623657	Lighthouse_Lab_in_Cambridge
hCoV-19/Canada/BC-BCCDC-120206/2021	2021-05-17	EPI_ISL_3601533	British_Columbia_Centre_For_Disease_Control
hCoV-19/Mexico/NLE-InDRE_F10808_S863/2021	2021-02-23	EPI_ISL_1399268	LESP_Nuevo_Leon
hCoV-19/USA/WI-CDC-FG-053713/2021	2021-07-27	EPI_ISL_3344247	Fulgent_Genetics
hCoV-19/Sweden/14443024P/2021	2021-02-17	EPI_ISL_2196984	Swedish_national_genomic_surveillance_program_of_SARS-CoV-2
hCoV-19/England/NORT-1BC533D/2021	2021-05-10	EPI_ISL_2434490	Northumbria_University_/_South_Tees_Hospitals_NHS_Foundation_Trust_/_North_Cumbria_Integrated_Care_NHS_Foundation_Trust_/_North_Tees_and_Hartlepool_NHS_Foundatio
hCoV-19/Ireland/D-NVRL-22IRL72356/2021	2021-05-05	EPI_ISL_2240942	National_Virus_Reference_Laboratory
hCoV-19/Germany/BE-RKI-I-025301/2021	2021-02-10	EPI_ISL_1155475	MDI_Limbach_Berlin_GmbH
hCoV-19/Brazil/RS-0313CVL/2020	2020-05-05	EPI_ISL_1469668	Hospital_Unimed_Vale_do_Ca\u00ed
hCoV-19/Switzerland/SO-ETHZ-521288/2020	2020-11-21	EPI_ISL_1260364	Viollier_AG
hCoV-19/Germany/NW-RKI-I-079911/2021	2021-04-10	EPI_ISL_1644623	SYNLAB_MVZ_Leverkusen
hCoV-19/Denmark/DCGC-74339/2021	2021-04-19	EPI_ISL_1882910	Department_of_Virus_and_Microbiological_Special_Diagnostics
hCoV-19/USA/CA-SEARCH-101074/2021	2021-05-07	EPI_ISL_2329434	Sharp_HealthCare_Laboratory
hCoV-19/USA/MN-CDC-IBX945952397358/2021	2021-05-19	EPI_ISL_2652684	Infinity_Biologix
hCoV-19/USA/OH-PLMI-HWVT2-01926/2021	2021-04-00	EPI_ISL_2433047	Pathology_and_Laboratory_Medicine_Institute
hCoV-19/England/QEUH-C31B72/2020	2020-12-11	EPI_ISL_782613	Lighthouse_Lab_in_Glasgow
hCoV-19/England/BRBR-1B8CCCE/2021	2021-08-10	EPI_ISL_3467382	Berkshire_and_Surrey_Pathology_Services_Lighthouse_Laboratory
hCoV-19/England/RAND-14C3B2F/2021	2021-04-02	EPI_ISL_1535724	Randox_Laboratories
hCoV-19/USA/UT-UPHL-201126219/2020	2020-04-07	EPI_ISL_648569	Utah_Public_Health_Laboratory
hCoV-19/Denmark/DCGC-93965/2021	2021-04-26	EPI_ISL_2173810	Molekyl\u00e6r_Medicinsk_Afdeling
hCoV-19/Wales/PHWC-PYW6Y9/2021	2021-07-12	EPI_ISL_3182214	Wales_Specialist_Virology_Centre_Sequencing_lab
hCoV-19/Ireland/C-NVRL-88IRL43555/2021	2021-03-30	EPI_ISL_1589298	National_Virus_Reference_Laboratory
hCoV-19/USA/WA-UW118/2020	2020-03-11	EPI_ISL_416656	UW_Virology_Lab
hCoV-19/England/PLYM-1BA84D3/2021	2021-08-14	EPI_ISL_3529171	Lighthouse_Laboratory_Plymouth
hCoV-19/Finland/THL-202105788/2021	2021-02-21	EPI_ISL_2505308	NordLab_Kajaani
hCoV-19/USA/WA-UW-21042387045/2021	2021-04-23	EPI_ISL_2037628	UW_Virology_Lab
hCoV-19/Poland/NIPH-NIH_ECDC-1378/2021	2021-03-02	EPI_ISL_1394172	Diagnostyka_Sp._z_o._o_Krak\u00f3w
hCoV-19/Netherlands/LB-RIVM-53800/2021	2021-07-27	EPI_ISL_3918538	Dutch_COVID-19_response_team
hCoV-19/USA/CA-SEARCH-9527/2020	2020-05-30	EPI_ISL_1969404	San_Diego_County_Public_Health_Laboratory
hCoV-19/England/PHEC-K304KB62/2021	2021-00-00	EPI_ISL_2748554	Respiratory_Virus_Unit
hCoV-19/Wales/PHWC-4CAD9E/2021	2021-02-11	EPI_ISL_1053292	Originating_lab
hCoV-19/Denmark/DCGC-12954/2020	2020-12-07	EPI_ISL_712484	Department_of_Virus_and_Microbiological_Special_Diagnostics
hCoV-19/USA/GA-CDC-LC0184117/2021	2021-08-11	EPI_ISL_3742851	Laboratory_Corporation_of_America
hCoV-19/Turkey/HSGM-C1757/2021	2021-07-07	EPI_ISL_3564759	Ministry_of_Health_Turkey
hCoV-19/Lithuania/C20-05-R10/2020	2020-05-20	EPI_ISL_560391	Vilnius_University_Hospital_Santaros_Klinikos
hCoV-19/Brazil/GO-HLAGYN-1720825/2021	2021-06-16	EPI_ISL_3254543	HLAGYN_-_Laboratorio_de_Imunologia_de_Transplantes_de_Goias
hCoV-19/USA/WA-S2765/2020	2020-08-03	EPI_ISL_525755	Seattle_Flu_Study
hCoV-19/Guadeloupe/IPP14802/2021	2021-06-22	EPI_ISL_2835878	Hospital
hCoV-19/Germany/NW-RKI-I-209297/2021	2021-08-21	EPI_ISL_3879466	SYNLAB_MVZ_Leverkusen
hCoV-19/England/MILK-B391C4/2020	2020-11-01	EPI_ISL_659095	Lighthouse_Lab_in_Milton_Keynes
hCoV-19/Japan/PG-53166/2021	2021-05-10	EPI_ISL_2768484	SARS-CoV-2_testing_team
hCoV-19/Canada/Qc-L00295047/2020	2020-09-29	EPI_ISL_1366040	Laboratoire_de_sant\u00e9_publique_du_Qu\u00e9bec
hCoV-19/USA/MI-MDHHS-SC27916/2021	2021-03-31	EPI_ISL_1994275	Michigan_Department_of_Health_and_Human_Services
hCoV-19/India/DL-NCDC-01712/2020	2020-03-18	EPI_ISL_435067	National_Centre_for_Disease_control_(NCDC)
hCoV-19/England/ALDP-1340CFB/2021	2021-02-26	EPI_ISL_1206564	Lighthouse_Lab_in_Alderley_Park
hCoV-19/Denmark/DCGC-98746/2021	2021-05-10	EPI_ISL_2296943	Department_of_Virus_and_Microbiological_Special_Diagnostics
hCoV-19/Sweden/20555479P/2021	2021-07-28	EPI_ISL_3787426	Swedish_national_genomic_surveillance_program_of_SARS-CoV-2
hCoV-19/Sweden/SE1410367992/2021	2021-02-08	EPI_ISL_2410054	Swedish_national_genomic_surveillance_program_of_SARS-CoV-2
hCoV-19/Denmark/DCGC-4512/2020	2020-09-14	EPI_ISL_615373	Department_of_Virus_and_Microbiological_Special_Diagnostics
hCoV-19/South_Korea/KDCA0806/2020	2020-08-28	EPI_ISL_850483	Division_of_Emerging_Infectious_Diseases
hCoV-19/Wales/PHWC-49D198/2020	2020-12-10	EPI_ISL_742743	Wales_Specialist_Virology_Centre_Sequencing_lab
hCoV-19/Sweden/21-25062/2021	2021-01-26	EPI_ISL_2196385	Swedish_national_genomic_surveillance_program_of_SARS-CoV-2
hCoV-19/USA/IA-SHL-1762264/2021	2021-07-16	EPI_ISL_3333152	State_Hygienic_Laboratory_at_the_University_of_Iowa
hCoV-19/USA/MI-CDC-LC0035908/2021	2021-03-26	EPI_ISL_1609230	Laboratory_Corporation_of_America
hCoV-19/Japan/PG-87837/2021	2021-07-27	EPI_ISL_3899475	Pathogen_Genomics_Center
hCoV-19/England/LIVE-AAFA1/2020	2020-07-29	EPI_ISL_540625	Liverpool_Clinical_Laboratories
hCoV-19/England/NORT-1BC18BA/2021	2021-05-19	EPI_ISL_2356142	Northumbria_University_/_South_Tees_Hospitals_NHS_Foundation_Trust_/_North_Cumbria_Integrated_Care_NHS_Foundation_Trust_/_North_Tees_and_Hartlepool_NHS_Foundatio
hCoV-19/England/NORW-13D8F95/2021	2021-06-02	EPI_ISL_2519692	Quadram_Institute_Bioscience
hCoV-19/England/QEUH-1A0B457/2021	2021-07-24	EPI_ISL_3174386	Lighthouse_Lab_in_Glasgow
hCoV-19/England/QEUH-1A886B6/2021	2021-07-30	EPI_ISL_3283034	Lighthouse_Lab_in_Glasgow
hCoV-19/Italy/APU-IZSPB-995PT/2021	2021-03-18	EPI_ISL_1391072	Ospedale_Santa_Caterina_Novella
hCoV-19/Canada/BC-BCCDC-50274/2021	2021-03-21	EPI_ISL_2528744	BCCDC_Public_Health_Laboratory
hCoV-19/Canada/QC-1nJWFTV-8143743099/2021	2021-05-10	EPI_ISL_3870108	Laboratoire_de_sant\u00e9_publique_du_Qu\u00e9bec
hCoV-19/USA/WA-UW-21041728037/2021	2021-04-17	EPI_ISL_1850211	UW_Virology_Lab
hCoV-19/England/MILK-1C6BC79/2021	2021-08-23	EPI_ISL_3763439	Lighthouse_Lab_in_Milton_Keynes
hCoV-19/Costa_Rica/INC-0202/2020	2020-12-23	EPI_ISL_914808	HLE_-__ASOCIACION_HOGAR_PARA_ANCIANOS_PRESBITERO_JAFET_JIMENEZ_MORALES_DE_GRECIA
hCoV-19/Slovenia/08-098742-MB/2021	2021-04-17	EPI_ISL_2001675	National_Laboratory_for_Health
hCoV-19/USA/AZ-ASPHL-2654/2020	2020-10-09	EPI_ISL_1271979	Arizona_State_Public_Health_Laboratory
hCoV-19/USA/NC-CDC-LC0140945/2021	2021-07-25	EPI_ISL_3513369	Laboratory_Corporation_of_America
hCoV-19/Canada/BC-BCCDC-102527/2021	2021-06-08	EPI_ISL_3490654	British_Columbia_Centre_For_Disease_Control
hCoV-19/England/ALDP-155C51D/2021	2021-05-04	EPI_ISL_2022254	Lighthouse_Lab_in_Alderley_Park
hCoV-19/England/ALDP-15A2A19/2021	2021-05-17	EPI_ISL_2317382	Lighthouse_Lab_in_Alderley_Park
hCoV-19/Croatia/4247/2021	2021-04-25	EPI_ISL_2673437	University_Hospital_for_Infectious_Diseases
hCoV-19/England/MILK-15C9557/2021	2021-05-26	EPI_ISL_2446750	Lighthouse_Lab_in_Milton_Keynes
hCoV-19/USA/TN-CDC-ASC210108345/2021	2021-06-08	EPI_ISL_2687162	Aegis_Sciences_Corporation
hCoV-19/USA/UT-UPHL-2104060549/2021	2021-01-15	EPI_ISL_2828626	Utah_Public_Health_Laboratory
hCoV-19/Italy/UMB-IZSGC-300915.1.6/2021	2021-07-29	EPI_ISL_3427157	Laboratorio_Analisi_Osp._Citt\u00e0_di_Castello_-_Azienda_USL_Umbria1
hCoV-19/England/QEUH-147E877/2021	2021-03-24	EPI_ISL_1487745	Lighthouse_Lab_in_Glasgow
hCoV-19/USA/RI-CDCBI-RIDOH_00984/2021	2021-03-09	EPI_ISL_1413667	Rhode_Island_Department_of_Health
hCoV-19/Sweden/10029969/2021	2021-03-05	EPI_ISL_1808221	Swedish_national_genomic_surveillance_program_of_SARS-CoV-2
hCoV-19/Japan/PG-83798/2021	2021-07-29	EPI_ISL_3896451	SARS-CoV-2_testing_team
hCoV-19/USA/NY-PRL-2021_0817_03C18/2021	2021-08-13	EPI_ISL_3569848	Pandemic_Response_Lab_-_NYC
hCoV-19/Canada/ON-PHL-21-24605/2021	2021-06-00	EPI_ISL_3089364	Public_Health_Ontario_Laboratory
hCoV-19/Canada/QC-JUS-V6151343/2020	2020-04-14	EPI_ISL_954338	Laboratoire_de_sant\u00e9_publique_du_Qu\u00e9bec
hCoV-19/Netherlands/NH-RIVM-51033/2021	2021-08-04	EPI_ISL_3732324	Dutch_COVID-19_response_team
hCoV-19/England/ALDP-146CDC8/2021	2021-03-23	EPI_ISL_1467222	Lighthouse_Lab_in_Alderley_Park
hCoV-19/USA/CA-CDC-ASC210203765/2021	2021-07-31	EPI_ISL_3847581	Aegis_Sciences_Corporation
hCoV-19/Japan/PG-83585/2021	2021-08-03	EPI_ISL_3896237	SARS-CoV-2_testing_team
hCoV-19/Ireland/CE-NVRL-22IRL56529/2021	2021-04-28	EPI_ISL_2088260	National_Virus_Reference_Laboratory
hCoV-19/USA/MN-MDH-3761/2021	2021-02-28	EPI_ISL_1339391	Vault_Health
hCoV-19/South_Korea/KDCA2661/2021	2021-03-19	EPI_ISL_1490153	Division_of_Emerging_Infectious_Diseases
hCoV-19/Germany/NW-RKI-I-101068/2021	2021-04-23	EPI_ISL_1846625	SYNLAB_MVZ_Leverkusen
hCoV-19/Belgium/rega-5526/2021	2021-03-23	EPI_ISL_2404039	KU_Leuven
hCoV-19/Estonia/16818338/2021	2021-05-14	EPI_ISL_3025713	Synlab_Eesti_O\u00dc
hCoV-19/England/ALDP-1A6FB89/2021	2021-07-29	EPI_ISL_3285276	Lighthouse_Lab_in_Alderley_Park
hCoV-19/Turkey/HSGM-D15168/2021	2021-08-19	EPI_ISL_3648764	Ministry_of_Health_Turkey
hCoV-19/England/ALDP-1183A6D/2021	2021-01-25	EPI_ISL_991067	Lighthouse_Lab_in_Alderley_Park
hCoV-19/Netherlands/ZH-EMC-1086/2020	2020-12-12	EPI_ISL_722766	Dutch_COVID-19_response_team
hCoV-19/USA/WV-WVU-WV118538/2021	2021-04-14	EPI_ISL_1742792	Berkeley_Medical_Center
hCoV-19/Switzerland/BL-ETHZ-470618/2021	2021-01-23	EPI_ISL_1001849	Viollier_AG
hCoV-19/England/ALDP-14B32B4/2021	2021-03-29	EPI_ISL_1537193	Lighthouse_Lab_in_Alderley_Park
hCoV-19/Japan/PG-59045/2021	2021-05-01	EPI_ISL_3198095	Pathogen_Genomics_Center
hCoV-19/Japan/PG-39065/2021	2021-03-26	EPI_ISL_2328038	Pathogen_Genomics_Center
hCoV-19/USA/VA_NIDDL_49594/2021	2021-05-13	EPI_ISL_3845486	Naval_Infectious_Diseases_Diagnostic_Laboratory
hCoV-19/USA/NY-CDC-QDX23954396/2021	2021-04-10	EPI_ISL_1906491	Quest_Diagnostics_Incorporated
hCoV-19/USA/CA-CDC-FG-045548/2021	2021-07-19	EPI_ISL_3210520	Fulgent_Genetics
hCoV-19/England/QEUH-14EBABB/2021	2021-04-09	EPI_ISL_1653002	Lighthouse_Lab_in_Glasgow
hCoV-19/Denmark/DCGC-96534/2021	2021-05-03	EPI_ISL_2176405	Department_of_Virus_and_Microbiological_Special_Diagnostics
hCoV-19/Denmark/DCGC-77376/2021	2021-04-12	EPI_ISL_1885982	Department_of_Virus_and_Microbiological_Special_Diagnostics
hCoV-19/England/ALDP-EE739F/2021	2021-01-03	EPI_ISL_834923	Lighthouse_Lab_in_Alderley_Park
hCoV-19/Panama/GMI-PA360330/2020	2020-05-12	EPI_ISL_1225402	Gorgas_Memorial_Laboratory_of_Health_Studies
hCoV-19/England/MILK-15AF44B/2021	2021-05-22	EPI_ISL_2347227	Lighthouse_Lab_in_Milton_Keynes
hCoV-19/England/ALDP-14D5261/2021	2021-04-06	EPI_ISL_1564638	Lighthouse_Lab_in_Alderley_Park
hCoV-19/England/MILK-18DB2FE/2021	2021-07-09	EPI_ISL_2997185	Lighthouse_Lab_in_Milton_Keynes
hCoV-19/Belgium/rega-7520/2021	2021-04-09	EPI_ISL_2425334	KU_Leuven
hCoV-19/England/ALDP-B1D76A/2020	2020-11-01	EPI_ISL_2731864	Respiratory_Virus_Unit
hCoV-19/USA/LA-SR0276/2020	2020-03-31	EPI_ISL_445131	Robert_Garry_lab
hCoV-19/USA/TX-HMH-MCoV-37880/2020	2020-12-11	EPI_ISL_2213031	Houston_Methodist_Hospital
hCoV-19/Switzerland/LU-ETHZ-340118/2020	2020-10-26	EPI_ISL_1130136	Viollier_AG
hCoV-19/Australia/SA0305/2020	2020-01-30	EPI_ISL_468037	SA_Pathology
hCoV-19/Canada/AB-95227/2020	2020-04-30	EPI_ISL_805537	Alberta_Precision_Labs_(APL)
hCoV-19/USA/NC-UNC-0556/2021	2021-03-08	EPI_ISL_1321660	Clinical_Molecular_Microbiology_Laboratory
hCoV-19/USA/FL-CDC-ASC210244594/2021	2021-07-24	EPI_ISL_3818324	Aegis_Sciences_Corporation
hCoV-19/France/PAC-CERBAHC-07963302/2021	2021-00-00	EPI_ISL_3476391	Cerballiance_LBM_National
hCoV-19/England/NORT-1BD3299/2021	2021-06-11	EPI_ISL_2706080	Northumbria_University_/_South_Tees_Hospitals_NHS_Foundation_Trust_/_North_Cumbria_Integrated_Care_NHS_Foundation_Trust_/_North_Tees_and_Hartlepool_NHS_Foundatio
hCoV-19/England/ALDP-B63AF3/2020	2020-11-08	EPI_ISL_656456	Lighthouse_Lab_in_Alderley_Park
hCoV-19/Switzerland/SG-UZH-IMV-3ba4e7f8/2021	2021-08-16	EPI_ISL_3907977	Unilabs
hCoV-19/Italy/CAM-TIGEM-IZSM-COLLI-8344/2021	2021-03-31	EPI_ISL_1633025	Istituto_Zooprofilattico_Sperimentale_del_Mezzogiorno
hCoV-19/Canada/ON-PHL-21-08839/2021	2021-03-00	EPI_ISL_1743117	Public_Health_Ontario_Laboratory
hCoV-19/France/ARA-HCL021129115501/2021	2021-07-15	EPI_ISL_3131053	LABORATOIRE_CERBALLIANCE_PLT_VILLON
hCoV-19/Portugal/PT7019/2021	2021-04-06	EPI_ISL_2004155	Instituto_Nacional_de_Saude_(INSA)_and_i3S_-_Instituto_de_Investiga\u00e7\u00e3o_e_Inova\u00e7\u00e3o_em_Sa\u00fade
hCoV-19/India/WB-1931501019386/2021	2021-03-31	EPI_ISL_2503218	INSACOG-WB
hCoV-19/USA/FL-CDC-ASC210111672/2021	2021-07-06	EPI_ISL_3321448	Aegis_Sciences_Corporation
hCoV-19/England/RAND-153F923/2021	2021-04-23	EPI_ISL_1857728	Randox_Laboratories
hCoV-19/England/PHEC-33212D/2021	2021-07-03	EPI_ISL_3003826	Respiratory_Virus_Unit
hCoV-19/USA/CA-CDC-FG-045525/2021	2021-07-19	EPI_ISL_3210419	Fulgent_Genetics
hCoV-19/Portugal/PT10851/2021	2021-06-26	EPI_ISL_2895319	CH_Tondela_Viseu
hCoV-19/USA/WI-WSLH-201995/2020	2020-12-11	EPI_ISL_942221	Wisconsin_State_Laboratory_of_Hygiene_Communicable_Disease_Division
hCoV-19/Turkey/HSGM-C8478/2021	2021-07-28	EPI_ISL_3533397	Ministry_of_Health_Turkey
hCoV-19/England/NORW-13D77AD/2021	2021-06-05	EPI_ISL_2519453	Quadram_Institute_Bioscience
hCoV-19/England/MILK-12ED3DE/2021	2021-02-20	EPI_ISL_1101053	Lighthouse_Lab_in_Milton_Keynes
hCoV-19/England/CAMC-1328109/2021	2021-02-16	EPI_ISL_1187061	Lighthouse_Lab_in_Cambridge
hCoV-19/England/PHEC-329E5F/2021	2021-06-24	EPI_ISL_2817323	Respiratory_Virus_Unit
hCoV-19/England/MILK-19809D4/2021	2021-07-16	EPI_ISL_3097113	Lighthouse_Lab_in_Milton_Keynes
hCoV-19/France/ARA-HCL021143238901/2021	2021-07-27	EPI_ISL_3634659	CENTRE_HOSPITALIER_EMILE_ROUX
hCoV-19/USA/CT-CDC-ASC210003200/2021	2021-03-07	EPI_ISL_1550577	Aegis_Sciences_Corporation
hCoV-19/Japan/PG-0943/2020	2020-04-20	EPI_ISL_684553	Pathogen_Genomics_Center
hCoV-19/Japan/PG-2768/2020	2020-04-06	EPI_ISL_690900	Pathogen_Genomics_Center
hCoV-19/England/BIRM-BCF66P/2021	2021-07-17	EPI_ISL_3175602	University_of_Birmingham
hCoV-19/Switzerland/GE-33270355/2021	2021-02-14	EPI_ISL_1084832	University_Hospitals_of_Geneva
hCoV-19/Estonia/16837331/2021	2021-04-29	EPI_ISL_2546954	Synlab_Eesti_O\u00dc
hCoV-19/Spain/NC-CHN-01001245/2021	2021-03-17	EPI_ISL_1622699	Servicio_de_Microbiolog\u00eda_Cl\u00ednica_(Complejo_Hospitalario_de_Navarra
hCoV-19/Norway/10115/2021	2021-04-15	EPI_ISL_1919330	Akershus_University_Hospital
hCoV-19/South_Africa/NICD-N10037/2021	2021-06-08	EPI_ISL_3717984	PORT_ELIZABETH_LABORATORY
hCoV-19/USA/CA-CZB-17324/2020	2020-11-27	EPI_ISL_955501	Humboldt_County_Public_Health_Laboratory
hCoV-19/England/20139015304/2020	2020-03-27	EPI_ISL_423340	Respiratory_Virus_Unit
hCoV-19/England/LOND-1329E01/2021	2021-02-08	EPI_ISL_1105203	University_College_London_Hospital
hCoV-19/Belgium/ULG-12679/2021	2021-02-26	EPI_ISL_1165869	University_of_Li\u00e8ge_COVID-19_testing_center
hCoV-19/USA/MN-CDC-STM-000052807/2021	2021-04-10	EPI_ISL_1796183	Helix/Illumina
hCoV-19/USA/NC-CDC-LC0158746/2021	2021-08-05	EPI_ISL_3606523	Laboratory_Corporation_of_America
hCoV-19/Sweden/SE00224285/2021	2021-02-05	EPI_ISL_1198529	Swedish_national_genomic_surveillance_program_of_SARS-CoV-2
hCoV-19/Sweden/15537902P/2021	2021-03-20	EPI_ISL_1899823	Swedish_national_genomic_surveillance_program_of_SARS-CoV-2
hCoV-19/USA/MA-CDCBI-CRSP_ONK3X6R4HSUZPQEL/2021	2021-04-23	EPI_ISL_1825583	Broad_Institute_Clinical_Research_Sequencing_Platform
hCoV-19/Turkey/HSGM-GF1943/2021	2021-07-15	EPI_ISL_3256603	Ministry_of_Health_Turkey
hCoV-19/Slovenia/6643/2020	2020-03-20	EPI_ISL_2643866	Institute_of_Microbiology_and_Immunology
hCoV-19/Czech_Republic/NRL_10746/2021	2021-07-20	EPI_ISL_3425776	National_Institute_of_Public_Health
hCoV-19/Belgium/ULG-13677/2021	2021-03-25	EPI_ISL_1492986	University_of_Li\u00e8ge_COVID-19_testing_center
hCoV-19/France/HDF-IPP03396/2021	2021-02-08	EPI_ISL_1060407	Labo_Analyses_Med
hCoV-19/Portugal/PT6026/2021	2021-04-09	EPI_ISL_1853592	Instituto_Nacional_de_Saude_(INSA)_and_Instituto_Gulbenkian_de_Ciencia_(IGC)
hCoV-19/Sweden/20552689P/2021	2021-07-27	EPI_ISL_3786524	Swedish_national_genomic_surveillance_program_of_SARS-CoV-2
hCoV-19/Peru/C02m48/2021	2021-06-15	EPI_ISL_3050731	Direcci\u00f3n_regional_de_salud_del_Callao_(DIRESA-CALLAO)
hCoV-19/Germany/NW-HHU-1651/2021	2021-02-15	EPI_ISL_1347110	ZOTZ_KLIMAS_MVZ_D\u00fcsseldorf-Centrum_GbR_\u00dcBAG_f\u00fcr_Labormedizin
hCoV-19/Australia/VIC3283/2020	2020-07-08	EPI_ISL_520962	Microbiological_Diagnostic_Unit_-_Public_Health_Laboratory_(MDU-PHL)
hCoV-19/USA/WI-UW-2743/2021	2021-01-05	EPI_ISL_831627	University_of_Wisconsin-Madison_AIDS_Vaccine_Research_Laboratories
hCoV-19/Peru/JUN-INS-154/2020	2020-03-19	EPI_ISL_536547	Instituto_Nacional_de_Salud
hCoV-19/Germany/BE-RKI-I-194675/2021	2021-07-26	EPI_ISL_3239625	MDI_Limbach_Berlin_GmbH;_MVZ_Labor_Berlin
hCoV-19/USA/MD-MDH-3252/2021	2021-07-02	EPI_ISL_3030722	MD_PHL
hCoV-19/England/QEUH-1989012/2021	2021-07-18	EPI_ISL_3108398	Lighthouse_Lab_in_Glasgow
hCoV-19/USA/TN-CDC-FG-014286/2021	2021-03-23	EPI_ISL_1556077	Fulgent_Genetics
hCoV-19/Japan/PG-29921/2021	2021-01-18	EPI_ISL_1928279	Pathogen_Genomics_Center
hCoV-19/England/ALDP-176A93C/2021	2021-06-19	EPI_ISL_2718013	Lighthouse_Lab_in_Alderley_Park
hCoV-19/England/QEUH-12B7021/2021	2021-02-16	EPI_ISL_1071586	Lighthouse_Lab_in_Glasgow
hCoV-19/USA/OH-CDC-MMB08872772/2021	2021-05-19	EPI_ISL_2647182	Mako_Medical
hCoV-19/Norway/10113/2021	2021-04-15	EPI_ISL_1919332	Akershus_University_Hospital
hCoV-19/France/IDF-APHP-HEGP-07-16-2131743451/2021	2021-01-28	EPI_ISL_1501007	HEGP_-_Laboratoire_de_Virologie
hCoV-19/USA/MD-MDH-0282/2020	2020-10-13	EPI_ISL_629062	Maryland_Public_Health_Laboratory
hCoV-19/India/TG-CCMB-CIA2806/2021	2021-05-15	EPI_ISL_2441713	CSIR-Centre_for_Cellular_and_Molecular_Biology
hCoV-19/USA/FL-CDC-FG-016262/2021	2021-03-24	EPI_ISL_1556677	Fulgent_Genetics
hCoV-19/Japan/PG-21023/2021	2021-01-08	EPI_ISL_1426177	Pathogen_Genomics_Center
hCoV-19/Portugal/PT12762/2021	2021-07-20	EPI_ISL_3204665	CHEDV
hCoV-19/Germany/BY-RKI-I-022563/2021	2021-02-12	EPI_ISL_1152729	SYNLAB_MVZ_Weiden
hCoV-19/Scotland/QEUH-160F396/2021	2021-06-02	EPI_ISL_2488072	Lighthouse_Lab_in_Glasgow
hCoV-19/Wales/PHWC-PDDKRM/2021	2021-08-12	EPI_ISL_3787822	Originating_lab
hCoV-19/Netherlands/NH-RIVM-23626/2021	2021-03-25	EPI_ISL_1596507	Dutch_COVID-19_response_team
hCoV-19/Scotland/QEUH-1C426E3/2021	2021-08-21	EPI_ISL_3812404	Lighthouse_Lab_in_Glasgow
hCoV-19/Switzerland/ZH-ETHZ-481623/2021	2021-02-03	EPI_ISL_1130994	Viollier_AG
hCoV-19/Wales/PHWC-4D5176/2021	2021-02-04	EPI_ISL_1179180	Originating_lab
hCoV-19/Germany/BW-RKI-I-015962/2021	2021-02-09	EPI_ISL_1146124	Bioscientia_MVZ_Labor_Karlsruhe_GmbH
hCoV-19/Saudi_Arabia/KAUST-MAKKAH172/2020	2020-04-06	EPI_ISL_678136	Pathogen_Genomics_Lab_King_Abdullah_University_of_Science_and_Technology(KAUST)
hCoV-19/USA/MA-CDCBI-CRSP_WDKL4MLFOFKK7RH6/2021	2021-05-07	EPI_ISL_2104243	Broad_Institute_Clinical_Research_Sequencing_Platform
hCoV-19/Italy/CAM-TIGEM-IZSM-COLLI-19056/2021	2021-08-22	EPI_ISL_3852634	Microbiologia_e_Virologia_Cotugno
hCoV-19/USA/NY-NYCPHL-005179/2021	2021-07-26	EPI_ISL_3254263	DOHMH_Fort_Greene
hCoV-19/England/ALDP-1C35B5D/2021	2021-08-19	EPI_ISL_3729825	Lighthouse_Lab_in_Alderley_Park
hCoV-19/Turkey/HSGM-FS6374/2021	2021-08-08	EPI_ISL_3415790	Ministry_of_Health_Turkey
hCoV-19/Brazil/SP-IB_100954/2021	2021-04-05	EPI_ISL_1966938	VIGILANCIA_SANITARIA_E_VIG_EPIDEMIOLOGICA_DE_ITAPEVI
hCoV-19/Brazil/CE-FIOCRUZ-867371-DC41F19-0/2021	2021-05-03	EPI_ISL_2801357	UNIDADE_PRONTO_ATENDIMENTO_ITAPERI
hCoV-19/England/MILK-11A1EC7/2021	2021-01-28	EPI_ISL_963588	Lighthouse_Lab_in_Milton_Keynes
hCoV-19/Denmark/DCGC-112280/2021	2021-05-24	EPI_ISL_2666520	Department_of_Bacteria
hCoV-19/Italy/ABR-IZSGC-TE5543/2020	2020-03-20	EPI_ISL_436720	Ospedale_Civile_S._Liberatore_di_Atri
hCoV-19/England/ALDP-FB6222/2021	2021-01-11	EPI_ISL_863090	Lighthouse_Lab_in_Alderley_Park
hCoV-19/USA/WA-UW-67508/2021	2021-03-18	EPI_ISL_1400355	UW_Virology_Lab
hCoV-19/Denmark/DCGC-94645/2021	2021-05-10	EPI_ISL_2174491	Department_of_Virus_and_Microbiological_Special_Diagnostics
hCoV-19/Denmark/DCGC-62099/2021	2021-04-19	EPI_ISL_1870670	Department_of_Virus_and_Microbiological_Special_Diagnostics
hCoV-19/Qatar/QA-QU_18-3-A11/2021	2021-02-15	EPI_ISL_1713585	Ministry_of_Public_Health_/_Hamad_Medical_Corporation
hCoV-19/Germany/NW-RKI-I-095671/2021	2021-03-29	EPI_ISL_1729879	SYNLAB_MVZ_Leverkusen
hCoV-19/Germany/SN-RKI-I-031984/2021	2021-02-23	EPI_ISL_1216059	Bioscientia_Labor_Wermsdorf
hCoV-19/India/AP-CCMB-CIA1040/2021	2021-04-15	EPI_ISL_2231669	AP_SSO
hCoV-19/USA/AL-CDC-LC0151373/2021	2021-07-28	EPI_ISL_3511947	Laboratory_Corporation_of_America
hCoV-19/Turkey/HSGM-MG3023/2021	2021-08-18	EPI_ISL_3585890	Ministry_of_Health_Turkey
hCoV-19/Norway/14667/2021	2021-06-17	EPI_ISL_2820907	Hospital_of_Southern_Norway_-_Kristiansand
hCoV-19/England/MILK-1879483/2021	2021-07-04	EPI_ISL_2909107	Lighthouse_Lab_in_Milton_Keynes
hCoV-19/USA/IA-SHL-1782139/2021	2021-08-03	EPI_ISL_3939783	State_Hygienic_Laboratory_at_the_University_of_Iowa
hCoV-19/Luxembourg/LNS6183042/2021	2021-02-02	EPI_ISL_1383409	Laboratoire_national_de_sante
hCoV-19/India/KA-nimh-11867/2020	2020-05-06	EPI_ISL_515951	VICTORIA_HOSPITAL
hCoV-19/Brazil/RJ-FIOCRUZ-28307/2021	2021-05-21	EPI_ISL_2557381	Labortorio_Central_de_Saude_Publica_do_Estado_do_Rio_de_Janeiro_(LACEN/RJ)
hCoV-19/Denmark/DCGC-12804/2020	2020-10-26	EPI_ISL_682985	Department_of_Virus_and_Microbiological_Special_Diagnostics
hCoV-19/Sweden/20562353P/2021	2021-08-02	EPI_ISL_3784442	Swedish_national_genomic_surveillance_program_of_SARS-CoV-2
hCoV-19/England/MILK-B38857/2020	2020-11-01	EPI_ISL_658798	Lighthouse_Lab_in_Milton_Keynes
hCoV-19/USA/PA-M21071328/2021	2021-07-23	EPI_ISL_3371119	Pennsylvania_Department_of_Health_Bureau_of_Laboratories
hCoV-19/USA/MO-MSPHL-000227/2020	2020-09-09	EPI_ISL_1362775	Missouri_State_Public_Health_Laboratory
hCoV-19/Japan/PG-91907/2021	2021-08-07	EPI_ISL_3872351	Yamaguchi_Prefectural_Institute_of_Public_Health_and_Environment
hCoV-19/Sweden/SUS0000863/2021	2021-03-30	EPI_ISL_1629703	Clinical_Microbiology
hCoV-19/Scotland/EDB2019/2020	2020-04-18	EPI_ISL_491681	Virology_Department
hCoV-19/USA/FL-CDC-QDX22213273/2021	2021-02-19	EPI_ISL_1193845	Quest_Diagnostics_Incorporated
hCoV-19/Brazil/RJ-FIOCRUZ-12154/2021	2021-03-11	EPI_ISL_2614365	Labortorio_Central_de_Saude_Publica_do_Estado_do_Rio_de_Janeiro_(LACEN/RJ)
hCoV-19/England/PHEC-P306PDD3/2021	2021-07-21	EPI_ISL_3179476	Respiratory_Virus_Unit
hCoV-19/England/ALDP-1792A74/2021	2021-06-18	EPI_ISL_2782264	Lighthouse_Lab_in_Alderley_Park
hCoV-19/Italy/CAM-INTPas-14/2020	2020-04-02	EPI_ISL_775239	INT_Fondazione_Pascale
hCoV-19/Mayotte/IPP00211/2021	2021-01-07	EPI_ISL_1166896	Hopital
hCoV-19/USA/IL-21WGS095/2021	2021-03-23	EPI_ISL_1443291	Illinois_Department_of_Public_Health_-_Springfield_Lab
hCoV-19/Germany/BW-RKI-I-153006/2021	2021-05-01	EPI_ISL_2264265	SYNLAB_MVZ_Leinfelden-Echterdingen
hCoV-19/England/HSLL-17C0E35/2021	2021-06-25	EPI_ISL_2806500	Health_Services_Laboratories
hCoV-19/Canada/Qc-L00334988/2020	2021-02-22	EPI_ISL_2294258	Laboratoire_de_sant\u00e9_publique_du_Qu\u00e9bec
hCoV-19/USA/UT-CDC-ASC210035395/2021	2021-04-28	EPI_ISL_2042686	Aegis_Sciences_Corporation
hCoV-19/Netherlands/LI-SQD-00103/2021	2021-06-10	EPI_ISL_3650574	Sanquin_B.V.
hCoV-19/England/ALDP-BC6C07/2020	2020-11-21	EPI_ISL_916017	Lighthouse_Lab_in_Alderley_Park
hCoV-19/Kosovo/un-ChVir25887_01/2021	2021-07-16	EPI_ISL_3505782	Department_of_Microbiology
hCoV-19/USA/GA-CDC-MMB09408328/2021	2021-07-19	EPI_ISL_3427816	Mako_Medical
hCoV-19/Australia/NSW2541/2020	2020-04-04	EPI_ISL_527042	Area_of_Virology
hCoV-19/Italy/EMR-240166-028-01/2021	2021-07-00	EPI_ISL_3932434	Azienda_Ospedaliero_-_Universitaria_di_Modena_Policlinico_-_Virologia_e_Microbiologia_Molecolare
hCoV-19/USA/CA-CDC-FG-085120/2021	2021-08-17	EPI_ISL_3754203	Fulgent_Genetics
hCoV-19/Sweden/20306571P/2021	2021-05-24	EPI_ISL_3794257	Swedish_national_genomic_surveillance_program_of_SARS-CoV-2
hCoV-19/Germany/un-RKI-I-094805/2021	2021-04-14	EPI_ISL_1729083	SYNLAB_MVZ_Leinfelden-Echterdingen
hCoV-19/USA/TN-CDC-FG-043846/2021	2021-07-09	EPI_ISL_3210237	Fulgent_Genetics
hCoV-19/USA/VA-CDC-QDX27611077/2021	2021-08-08	EPI_ISL_3720120	Quest_Diagnostics_Incorporated
hCoV-19/USA/CA-SEARCH-15030/2021	2021-02-22	EPI_ISL_1816217	EXCITE_Lab
hCoV-19/USA/WI-UW-316/2020	2020-04-18	EPI_ISL_436610	University_of_Wisconsin-Madison_AIDS_Vaccine_Research_Laboratories
hCoV-19/Sweden/DC107095011/2021	2021-02-08	EPI_ISL_1599714	Swedish_national_genomic_surveillance_program_of_SARS-CoV-2
hCoV-19/Ireland/D-NVRL-21IRL64008/2021	2021-05-31	EPI_ISL_2601127	National_Virus_Reference_Laboratory
hCoV-19/USA/CA-SEARCH-48530/2021	2021-08-15	EPI_ISL_3937100	EXCITE_Lab
hCoV-19/England/QEUH-1A16EB5/2021	2021-07-24	EPI_ISL_3250437	Lighthouse_Lab_in_Glasgow
hCoV-19/England/QEUH-12FB8A1/2021	2021-02-21	EPI_ISL_1256629	Lighthouse_Lab_in_Glasgow
hCoV-19/USA/PA-CDC-STM-000019087/2021	2021-02-18	EPI_ISL_1268820	Helix/Illumina
hCoV-19/Netherlands/OV-RIVM-34636/2021	2021-05-11	EPI_ISL_2303836	Dutch_COVID-19_response_team
hCoV-19/USA/IA-CDC-ASC210061527/2021	2021-05-10	EPI_ISL_2180677	Aegis_Sciences_Corporation
hCoV-19/USA/WA-CDC-4139003-001/2021	2021-01-12	EPI_ISL_2533958	Kaiser_Permanente_Washington_Health_Research_Institute
hCoV-19/South_Korea/KDCA5811/2021	2021-06-30	EPI_ISL_2967523	Division_of_Emerging_Infectious_Diseases
hCoV-19/Lithuania/S21D870/2021	2021-04-08	EPI_ISL_1756871	UAB_InMedica
hCoV-19/Ireland/U-NVRL-G21IRL63488/2021	2021-05-28	EPI_ISL_2612907	National_Virus_Reference_Laboratory
hCoV-19/Sweden/36943455XXP/2021	2021-05-24	EPI_ISL_3787010	Swedish_national_genomic_surveillance_program_of_SARS-CoV-2
hCoV-19/USA/PA-CDC-STM-000044094/2021	2021-03-25	EPI_ISL_1581741	Helix/Illumina
hCoV-19/USA/CA-SEARCH-101751/2021	2021-01-14	EPI_ISL_2628364	Sharp_HealthCare_Laboratory
hCoV-19/India/MH-NCCS-NR-14432/2020	2020-07-25	EPI_ISL_722177	National_Centre_For_Cell_Science
hCoV-19/Denmark/DCGC-135573/2021	2021-07-19	EPI_ISL_3103360	Department_of_Bacteria
hCoV-19/Turkey/HSGM-FS249/2021	2021-08-05	EPI_ISL_3402665	Ministry_of_Health_Turkey
hCoV-19/Norway/4874/2021	2021-02-25	EPI_ISL_1317526	Akershus_University_Hospital
hCoV-19/South_Korea/KDCA3061/2021	2021-04-09	EPI_ISL_1934700	Division_of_Emerging_Infectious_Diseases
hCoV-19/Japan/PG-63090/2021	2021-04-28	EPI_ISL_3191790	Fukuoka_Institute_of_Health_and_Environmental_Sciences
hCoV-19/USA/CA-QDX-1679/2020	2020-03-18	EPI_ISL_603927	Quest_Diagnostics
hCoV-19/England/ALDP-158A200/2021	2021-05-14	EPI_ISL_2237515	Lighthouse_Lab_in_Alderley_Park
hCoV-19/Czech_Republic/NRL_2254_21/2021	2021-02-08	EPI_ISL_1261167	National_Institute_of_Public_Health
hCoV-19/USA/OR-OSPHL01630/2021	2021-08-01	EPI_ISL_3320611	Oregon_State_Public_Health_Laboratory
hCoV-19/USA/WA-CDC-UW21052162841/2021	2021-05-21	EPI_ISL_2432680	UW_Virology_Lab
hCoV-19/England/CAMC-11E8B36/2021	2021-02-03	EPI_ISL_980353	Lighthouse_Lab_in_Cambridge
hCoV-19/Slovakia/UVZ_PL18_G10_11421/2021	2021-05-19	EPI_ISL_2598650	Public_Health_Authority_of_the_Slovak_Republic
hCoV-19/Japan/PG-20037/2021	2021-01-00	EPI_ISL_1124555	SARS-CoV-2_testing_team
hCoV-19/Scotland/QEUH-1BE6415/2021	2021-08-16	EPI_ISL_3706619	Lighthouse_Lab_in_Glasgow
hCoV-19/Scotland/QEUH-16312BC/2021	2021-06-04	EPI_ISL_2542081	Lighthouse_Lab_in_Glasgow
hCoV-19/Canada/BC-BCCDC-7775/2020	2020-11-16	EPI_ISL_975512	BCCDC_Public_Health_Laboratory
hCoV-19/Spain/NC-IBV-001417/2020	2020-03-22	EPI_ISL_452484	Cl\u00ednica_Universidad_de_Navarra._Servicio_de_Enfermedades_Infecciosas_y_Microbiolog\u00eda_cl\u00ednica
hCoV-19/Canada/ON-PHL-21-01622/2021	2021-01-00	EPI_ISL_1170849	Public_Health_Ontario_Laboratory
hCoV-19/Germany/un-RKI-I-125152/2021	2021-04-27	EPI_ISL_2109973	SYNLAB_Jena_Oncoscreen
hCoV-19/Brazil/PR-FIOCRUZ-11660/2020	2020-07-21	EPI_ISL_3243108	Laboratorio_Central_de_Saude_Publica_do_Estado_do_Parana_(LACEN/PR)
hCoV-19/USA/NY-CDC-LC0055487/2021	2021-04-27	EPI_ISL_2045727	Laboratory_Corporation_of_America
hCoV-19/Philippines/PH-PGC-12980/2021	2021-03-12	EPI_ISL_2188156	The_Medical_City_-\u00c2_Ortigas
hCoV-19/USA/TX-CDC-QDX22289172/2021	2021-02-20	EPI_ISL_1253071	Quest_Diagnostics_Incorporated
hCoV-19/Iceland/3014/2020	2020-10-05	EPI_ISL_826685	deCODE_genetics
hCoV-19/England/PLYM-1A03D09/2021	2021-07-24	EPI_ISL_3173839	Lighthouse_Laboratory_Plymouth
hCoV-19/Denmark/DCGC-135563/2021	2021-07-22	EPI_ISL_3103350	Department_of_Bacteria
hCoV-19/USA/IA-GMF-B00398/2021	2021-04-09	EPI_ISL_1708563	Gundersen_Clinical_Microbiology_Laboratory
hCoV-19/USA/CA-CDPH-3000007990/2021	2021-04-09	EPI_ISL_2858489	CDPH_VBL
hCoV-19/England/ALDP-1AE8AF4/2021	2021-08-03	EPI_ISL_3336925	Lighthouse_Lab_in_Alderley_Park
hCoV-19/Wales/PHWC-PYADBO/2021	2021-07-24	EPI_ISL_3295145	Wales_Specialist_Virology_Centre_Sequencing_lab
hCoV-19/Ireland/TA-NVRL-e85IRL43891/2021	2021-02-08	EPI_ISL_1132641	National_Virus_Reference_Laboratory
hCoV-19/England/CAMB-1B0156/2020	2020-05-11	EPI_ISL_452882	Department_of_Pathology
hCoV-19/Mexico/CMX_LANGEBIO_IMSS_0474/2021	2021-03-27	EPI_ISL_1662018	Laboratorio_Central_de_Epidemiologia_(LCE)
hCoV-19/Germany/TH-RKI-I-037857/2021	2021-03-08	EPI_ISL_1283925	SYNLAB_Jena_Oncoscreen
hCoV-19/England/BRBR-1966E11/2021	2021-07-15	EPI_ISL_3069416	Berkshire_and_Surrey_Pathology_Services_Lighthouse_Laboratory
hCoV-19/Spain/MD-ISCIII-2014627/2020	2020-08-18	EPI_ISL_691711	Hospital_Cl\u00ednico_San_Carlos
hCoV-19/Denmark/DCGC-155113/2021	2021-08-16	EPI_ISL_3532392	Department_of_Bacteria
hCoV-19/USA/TX-CDC-STM-000021793/2021	2021-02-21	EPI_ISL_1270171	Helix/Illumina
hCoV-19/France/OCC-SC425/2020	2020-04-13	EPI_ISL_660665	CHU_Toulouse
hCoV-19/Japan/PG-89518/2021	2021-07-27	EPI_ISL_3874574	Toyama_Institute_of_Health
hCoV-19/England/ALDP-143FB1F/2021	2021-03-21	EPI_ISL_1455010	Lighthouse_Lab_in_Alderley_Park
hCoV-19/Cameroon/Kribi-20v-11284/2020	2020-05-07	EPI_ISL_1001059	Centre_Pasteur_du_Cameroun
hCoV-19/Portugal/PT3283/2021	2021-02-11	EPI_ISL_1116717	Instituto_Nacional_de_Saude_(INSA)
hCoV-19/Germany/BE-RKI-I-020941/2021	2021-02-12	EPI_ISL_1151105	SYNLAB_MVZ_Berlin
hCoV-19/Germany/RP-RKI-I-147307/2021	2021-05-07	EPI_ISL_2131000	SYNLAB_MVZ_Neustadt_a._d._Weinstra\u00c3\u0178e
hCoV-19/Germany/BY-RKI-I-187647/2021	2021-07-08	EPI_ISL_3044109	Sonic_-_Dr._Staber_&_Kollegen_GmbH_M\u00fcnchen
hCoV-19/Canada/ON-PHL-20-80307/2020	2020-03-00	EPI_ISL_1170494	Public_Health_Ontario_Laboratory
hCoV-19/Latvia/2125/2021	2021-04-06	EPI_ISL_2141702	BIOR
hCoV-19/Japan/PG-65388/2021	2021-04-28	EPI_ISL_3187317	Pathogen_Genomics_Center
hCoV-19/Brazil/ES-FIOCRUZ-17626/2021	2021-02-24	EPI_ISL_2196184	Laboratorio_Central_de_Saude_Publica_do_Estado_do_Espitito_Santo_(LACEN-ES)
hCoV-19/England/QEUH-B0F929/2020	2020-11-02	EPI_ISL_642183	Lighthouse_Lab_in_Glasgow
hCoV-19/Switzerland/GE-33548153/2021	2021-03-13	EPI_ISL_1369547	University_Hospitals_of_Geneva
hCoV-19/Hong_Kong/HKPU-03491/2020	2020-08-02	EPI_ISL_1018262	Department_of_Health_Technology_and_Informatics
hCoV-19/Germany/NW-RKI-I-209230/2021	2021-08-21	EPI_ISL_3879347	SYNLAB_MVZ_Leverkusen
hCoV-19/USA/WA-UW-21042957719/2021	2021-04-29	EPI_ISL_2618522	UW_Virology_Lab
hCoV-19/England/ALDP-A87016/2020	2020-10-17	EPI_ISL_605952	Lighthouse_Lab_in_Alderley_Park
hCoV-19/England/ALDP-1823E20/2021	2021-06-29	EPI_ISL_2867753	Lighthouse_Lab_in_Alderley_Park
hCoV-19/Canada/SK-NML-48945/2021	2021-04-17	EPI_ISL_2564497	SK-Roy_Romanow_Provincial_Laboratory
hCoV-19/USA/NJ-PHEL-V21006050/2021	2021-07-27	EPI_ISL_3547460	NJDOH
hCoV-19/Mexico/ZAC-LANGEBIO_IMSS_0975/2021	2021-05-17	EPI_ISL_2671758	Unidad_de_Investigacion_Biomedica_de_Zacatecas_(UIBZ)
hCoV-19/Sweden/101505196/2021	2021-03-29	EPI_ISL_3796451	Swedish_national_genomic_surveillance_program_of_SARS-CoV-2
hCoV-19/Finland/THL-202108826/2021	2021-02-26	EPI_ISL_2505935	Islab
hCoV-19/Canada/QC-JUS-W4240603/2020	2020-12-24	EPI_ISL_1969919	Laboratoire_de_sant\u00e9_publique_du_Qu\u00e9bec
hCoV-19/Slovenia/298965/2021	2021-06-24	EPI_ISL_3045806	Institute_of_Microbiology_and_Immunology
hCoV-19/Malawi/CERI-KRISP-K015190/2021	2021-04-07	EPI_ISL_2493050	National_HIV_Reference_Laboratory
hCoV-19/USA/CO-CDC-MMB08756610/2021	2021-05-11	EPI_ISL_2525102	Mako_Medical
hCoV-19/USA/TX-CDC-QDX22489836/2021	2021-02-25	EPI_ISL_1266654	Quest_Diagnostics_Incorporated
hCoV-19/Sweden/20533749P/2021	2021-07-19	EPI_ISL_3792935	Swedish_national_genomic_surveillance_program_of_SARS-CoV-2
hCoV-19/Croatia/4472/2021	2021-04-30	EPI_ISL_2674027	Zavod_za_javno_zdravstvo_Me\u0111imurske_\u017dupanije
hCoV-19/Netherlands/ZH-RIVM-23951/2021	2021-03-06	EPI_ISL_1596832	Dutch_COVID-19_response_team
hCoV-19/England/QEUH-1531BA3/2021	2021-04-22	EPI_ISL_1829489	Lighthouse_Lab_in_Glasgow
hCoV-19/England/QEUH-136E732/2021	2021-03-02	EPI_ISL_1223702	Lighthouse_Lab_in_Glasgow
hCoV-19/Sweden/SE1410290043/2021	2021-02-23	EPI_ISL_2410555	Swedish_national_genomic_surveillance_program_of_SARS-CoV-2
hCoV-19/USA/IN-CDC-STM-000067455/2021	2021-05-01	EPI_ISL_2160220	Helix/Illumina
hCoV-19/Turkey/HSGM-FS7969/2021	2021-08-08	EPI_ISL_3417130	Ministry_of_Health_Turkey
hCoV-19/USA/NY-Wadsworth-21007917-01/2020	2020-12-30	EPI_ISL_936089	Columbia_University_Irving_Medical_Center
hCoV-19/USA/WY-WYPHL-20157982/2020	2020-11-23	EPI_ISL_2283634	Wyoming_Public_Health_Laboratory
hCoV-19/Lithuania/LTU000_REZUS_07_23_129/2021	2021-07-23	EPI_ISL_3341287	UAB_\Rezus.lt\
hCoV-19/Canada/ON-PHL-20-03859/2020	2020-11-00	EPI_ISL_1335221	Public_Health_Ontario_Laboratory
hCoV-19/Sweden/16325521P/2021	2021-04-08	EPI_ISL_2620491	Swedish_national_genomic_surveillance_program_of_SARS-CoV-2
hCoV-19/Scotland/QEUH-1528A84/2021	2021-04-21	EPI_ISL_1831229	Lighthouse_Lab_in_Glasgow
hCoV-19/England/ALDP-169EA5B/2021	2021-06-08	EPI_ISL_2606338	Lighthouse_Lab_in_Alderley_Park
hCoV-19/England/QEUH-141564B/2021	2021-03-18	EPI_ISL_1375851	Lighthouse_Lab_in_Glasgow
hCoV-19/Germany/HH-RKI-I-084231/2021	2021-04-02	EPI_ISL_1721630	Sonic_-_Labor_Dr._von_Froreich_GmbH
hCoV-19/Denmark/DCGC-37624/2021	2021-01-18	EPI_ISL_928765	Department_of_Virus_and_Microbiological_Special_Diagnostics
hCoV-19/USA/CA-CDPH-3000045175/2021	2021-04-23	EPI_ISL_2923443	CDPH_VBL
hCoV-19/Canada/BC-BCCDC-8047/2020	2020-11-12	EPI_ISL_975323	BCCDC_Public_Health_Laboratory
hCoV-19/Belgium/ZNA_21171694/2021	2021-03-08	EPI_ISL_1404381	Klinisch_Laboratorium_ZNA
hCoV-19/England/BRIS-185371D/2020	2020-04-14	EPI_ISL_492353	PHE_South_West_Regional_Laboratory
hCoV-19/Lithuania/LTU000_NMRVI84704/2021	2021-04-16	EPI_ISL_1960311	Nacionalinis_maisto_ir_veterinarijos_rizikos_vertinimo_institutas
hCoV-19/USA/ID-CDC-ASC210011919/2021	2021-03-19	EPI_ISL_1563314	Aegis_Sciences_Corporation
hCoV-19/Spain/CT-HUB01717/2021	2021-08-09	EPI_ISL_3620443	CLILAB
hCoV-19/England/MILK-FEC153/2021	2021-01-11	EPI_ISL_863826	Lighthouse_Lab_in_Milton_Keynes
hCoV-19/USA/ME-HETL-J2703/2021	2021-04-22	EPI_ISL_1826470	Maine_Health_and_Environmental_Testing_Laboratory
hCoV-19/England/MILK-1569216/2021	2021-05-06	EPI_ISL_2119786	Lighthouse_Lab_in_Milton_Keynes
hCoV-19/USA/KS-KHEL-3669/2021	2021-07-12	EPI_ISL_3062112	Wichita_State_University_-_Molecular_Diagnostics_Lab
hCoV-19/England/BRBR-182CE09/2021	2021-06-30	EPI_ISL_2916674	Berkshire_and_Surrey_Pathology_Services_Lighthouse_Laboratory
hCoV-19/India/HR-IMT-BZ124/2020	2020-08-25	EPI_ISL_561339	Civil_Hospital
hCoV-19/Denmark/DCGC-158555/2021	2021-08-19	EPI_ISL_3664968	Department_of_Bacteria
hCoV-19/Greece/7069/2021	2020-08-09	EPI_ISL_2301780	Laboratory_of_Molecular_Biology
hCoV-19/Canada/BC-BCCDC-121097/2021	2021-05-14	EPI_ISL_3601242	British_Columbia_Centre_For_Disease_Control
hCoV-19/Canada/ON-SC2301/2020	2020-11-10	EPI_ISL_1739682	Ontario's_COVID-19_Genomics_Rapid_Response_Coalition
hCoV-19/USA/GA-CDC-LC0160582/2021	2021-08-04	EPI_ISL_3607181	Laboratory_Corporation_of_America
hCoV-19/Japan/PG-2111/2020	2020-05-08	EPI_ISL_685716	Pathogen_Genomics_Center
hCoV-19/Brazil/PE-FIOCRUZ-IAM2468/2021	2021-07-05	EPI_ISL_3134672	LACEN/PE
hCoV-19/Norway/5863/2020	2020-10-28	EPI_ISL_775344	Akershus_University_Hospital
hCoV-19/USA/VA-DCLS-3502/2021	2021-02-05	EPI_ISL_1111556	Virginia_Division_of_Consolidated_Laboratory_Services
hCoV-19/England/ALDP-1732214/2021	2021-06-16	EPI_ISL_2682377	Lighthouse_Lab_in_Alderley_Park
hCoV-19/Wales/PHWC-4DA7AC/2021	2021-03-05	EPI_ISL_1249711	Originating_lab
hCoV-19/England/ALDP-164FEA8/2021	2021-06-02	EPI_ISL_2538926	Lighthouse_Lab_in_Alderley_Park
hCoV-19/Denmark/DCGC-8192/2020	2020-10-26	EPI_ISL_617018	Department_of_Virus_and_Microbiological_Special_Diagnostics
hCoV-19/Spain/AN-IBV-99009770/2020	2020-09-25	EPI_ISL_2100060	Hospital_Universitario_Cl\u00ednico_San_Cecilio
hCoV-19/Germany/BB-RKI-I-189258/2021	2021-04-28	EPI_ISL_3120697	Gesundheitszentrum_Brandenburg_an_der_Havel_GmbH_bzw._Institut_f\u00fcr_Laboratoriumsmedizin_Brandenburg_an_der_Havel
hCoV-19/USA/PA-CDC-STM-000071325/2021	2021-05-08	EPI_ISL_2320686	Helix/Illumina
hCoV-19/Ireland/D-NVRL-M35IRL06611/2021	2021-08-07	EPI_ISL_3911827	National_Virus_Reference_Laboratory
hCoV-19/England/QEUH-1B88D1A/2021	2021-08-12	EPI_ISL_3469348	Lighthouse_Lab_in_Glasgow
hCoV-19/Denmark/DCGC-100989/2021	2021-05-17	EPI_ISL_2298727	Department_of_Virus_and_Microbiological_Special_Diagnostics
hCoV-19/Belgium/UZA-UA-47950491/2021	2021-08-09	EPI_ISL_3915727	Algemeen_Medisch_Labo
hCoV-19/England/MILK-14C7B1C/2021	2021-04-03	EPI_ISL_1536746	Lighthouse_Lab_in_Milton_Keynes
hCoV-19/Denmark/DCGC-155242/2021	2021-08-15	EPI_ISL_3566833	Department_of_Bacteria
hCoV-19/USA/CO-CDC-FG-011597/2021	2021-03-08	EPI_ISL_1459101	Fulgent_Genetics
hCoV-19/Denmark/DCGC-124083/2021	2021-07-02	EPI_ISL_2863041	Department_of_Bacteria
hCoV-19/USA/OH-PLMI-HVHNL-00845/2021	2021-04-00	EPI_ISL_1625708	Pathology_and_Laboratory_Medicine_Institute
hCoV-19/England/MILK-D70059/2020	2020-12-25	EPI_ISL_798411	Lighthouse_Lab_in_Milton_Keynes
hCoV-19/USA/KS-KHEL-1013/2021	2021-04-19	EPI_ISL_1700773	Wichita_State_University_-_Molecular_Diagnostics_Lab
hCoV-19/Scotland/QEUH-170F3FF/2021	2021-06-16	EPI_ISL_2683369	Lighthouse_Lab_in_Glasgow
hCoV-19/USA/MN-MDH-6743/2021	2021-04-18	EPI_ISL_2038823	Minnesota_Department_of_Health
hCoV-19/USA/CA-CDC-FG-086107/2021	2021-08-11	EPI_ISL_3865885	Fulgent_Genetics
hCoV-19/England/MILK-A47294/2020	2020-10-06	EPI_ISL_598505	Lighthouse_Lab_in_Milton_Keynes
hCoV-19/Denmark/DCGC-48496/2021	2021-02-15	EPI_ISL_1124506	Department_of_Virus_and_Microbiological_Special_Diagnostics
hCoV-19/Mexico/CMX-INER-0063/2020	2020-04-18	EPI_ISL_837662	Instituto_Nacional_de_Enfermedades_Respiratorias_(INER)
hCoV-19/USA/TX-HMH-MCoV-15675/2020	2020-07-09	EPI_ISL_785359	Houston_Methodist_Hospital
hCoV-19/USA/WA-UW-195/2020	2020-03-08	EPI_ISL_570983	UW_Virology_Lab
hCoV-19/Canada/AB-ABPHL-26490/2021	2021-07-31	EPI_ISL_3910991	Edmonton_Provincial_Lab
hCoV-19/USA/MD-CDC-ASC210027712/2021	2021-03-30	EPI_ISL_1667825	Aegis_Sciences_Corporation
hCoV-19/Spain/CT-HUVH-V18323/2021	2021-06-28	EPI_ISL_2982329	Hospital_Universitari_Vall_d'Hebron_-_Vall_d'Hebron_Institut_de_Recerca
hCoV-19/Sweden/SE00609228/2021	2021-07-26	EPI_ISL_3783555	Swedish_national_genomic_surveillance_program_of_SARS-CoV-2
hCoV-19/Germany/NW-RKI-I-157333/2021	2021-05-18	EPI_ISL_2267709	SYNLAB_MVZ_Leverkusen
hCoV-19/England/QEUH-121B814/2021	2021-02-05	EPI_ISL_1107833	Quadram_Institute_Bioscience
hCoV-19/USA/CO-CDC-FG-023757/2021	2021-04-07	EPI_ISL_2038357	Fulgent_Genetics
hCoV-19/Italy/CAM-TIGEM-IZSM-COLLI-14186/2021	2021-05-08	EPI_ISL_2281972	Istituto_Zooprofilattico_Sperimentale_del_Mezzogiorno
hCoV-19/Scotland/EDB2728/2020	2020-03-27	EPI_ISL_487918	Virology_Department
hCoV-19/Denmark/DCGC-48764/2021	2021-02-15	EPI_ISL_1125110	Department_of_Virus_and_Microbiological_Special_Diagnostics
hCoV-19/Canada/ON-PHL-21-02318-v2/2021	2021-02-00	EPI_ISL_1660866	Public_Health_Ontario_Laboratory
hCoV-19/England/QEUH-17FE84F/2021	2021-06-29	EPI_ISL_2830304	Lighthouse_Lab_in_Glasgow
hCoV-19/Belgium/UGent-5722/2021	2021-04-18	EPI_ISL_2192031	Lab_voor_klinische_biologie
hCoV-19/USA/MN-CDC-IBX281510589899/2021	2021-04-06	EPI_ISL_1795791	Infinity_Biologix
hCoV-19/Brazil/RJ-LNN03452/2021	2021-06-28	EPI_ISL_3245157	Laboratorio_Central_Noel_Nutels
hCoV-19/Philippines/PH-PGC-04733/2021	2021-02-02	EPI_ISL_2156101	The_Lord's_Grace_Medical_and_Industrial_Clinic
hCoV-19/Italy/SIC-CQRC_21058064/2021	2021-07-11	EPI_ISL_3376879	Laboratorio_CQRC
hCoV-19/USA/NY-Wadsworth-21036441-01/2021	2021-03-24	EPI_ISL_1482469	ALBANY_MEDICAL_CENTER
hCoV-19/Wales/PHWC-PYHFCO/2021	2021-07-28	EPI_ISL_3296295	Wales_Specialist_Virology_Centre_Sequencing_lab
hCoV-19/England/ALDP-1A74134/2021	2021-07-30	EPI_ISL_3286821	Lighthouse_Lab_in_Alderley_Park
hCoV-19/Slovenia/08-036788-MB/2021	2021-02-05	EPI_ISL_3316444	National_Laboratory_for_Health
hCoV-19/England/QEUH-18AC092/2021	2021-07-07	EPI_ISL_2973935	Lighthouse_Lab_in_Glasgow
hCoV-19/England/EKHU-2610A4F/2020	2020-12-28	EPI_ISL_2734666	Respiratory_Virus_Unit
hCoV-19/Denmark/DCGC-114888/2021	2021-05-24	EPI_ISL_2668405	Department_of_Bacteria
hCoV-19/USA/TN-CDC-2-3877894/2021	2021-01-28	EPI_ISL_1094607	TN_Division_of_Laboratory_Services
hCoV-19/USA/ID-CDC-ASC210016304/2021	2021-03-22	EPI_ISL_1513290	Aegis_Sciences_Corporation
hCoV-19/Belgium/ULG-6503/2020	2020-03-13	EPI_ISL_417016	Department_of_Clinical_Microbiology
hCoV-19/Denmark/DCGC-126415/2021	2021-07-11	EPI_ISL_2963789	Department_of_Bacteria
hCoV-19/Wales/ALDP-11846D1/2021	2021-01-25	EPI_ISL_1012747	Lighthouse_Lab_in_Alderley_Park
hCoV-19/Italy/APU-POLBA161/2021	2021-06-08	EPI_ISL_2815342	ASL_BARI
hCoV-19/USA/FL-CDC-STM-000064571/2021	2021-04-25	EPI_ISL_2144563	Helix/Illumina
hCoV-19/Spain/IB-HUSE-00750/2021	2021-05-28	EPI_ISL_2438722	HOSPITAL_UNIVERSITARIO_SON_ESPASES
hCoV-19/Faroe_Islands/HFS-06/2020	2020-03-13	EPI_ISL_526939	Faroese_National_Reference_Laboratory_for_Fish_and_Animal_Diseases
hCoV-19/England/NORW-E85F0/2020	2020-04-18	EPI_ISL_449166	Quadram_Institute_Bioscience
hCoV-19/Sweden/20440855P/2021	2021-06-17	EPI_ISL_2888915	Swedish_national_genomic_surveillance_program_of_SARS-CoV-2
hCoV-19/USA/WI-WSLH-201061/2020	2020-09-25	EPI_ISL_803321	Wisconsin_State_Laboratory_of_Hygiene_Communicable_Disease_Division
hCoV-19/England/BRBR-1B3D97A/2021	2021-08-07	EPI_ISL_3441941	Berkshire_and_Surrey_Pathology_Services_Lighthouse_Laboratory
hCoV-19/Turkey/HSGM-D14819/2021	2021-08-19	EPI_ISL_3648158	Ministry_of_Health_Turkey
hCoV-19/USA/NY-CDC-ASC210062519/2021	2021-05-11	EPI_ISL_2181640	Aegis_Sciences_Corporation
hCoV-19/England/CAMC-A57D45/2020	2020-10-09	EPI_ISL_597088	Lighthouse_Lab_in_Cambridge
hCoV-19/Sweden/3933742063/2021	2021-03-09	EPI_ISL_2217904	Swedish_national_genomic_surveillance_program_of_SARS-CoV-2
hCoV-19/USA/ME-HETL-J0954/2021	2021-01-10	EPI_ISL_906586	Maine_Health_and_Environmental_Testing_Laboratory_(Maine_HETL)
hCoV-19/England/NOTT-253AB3/2021	2021-03-27	EPI_ISL_1833015	Lincolnshire_Hospitals_and_DeepSeq_Nottingham
hCoV-19/Japan/PG-20731/2021	2021-01-22	EPI_ISL_1425910	Pathogen_Genomics_Center
hCoV-19/Scotland/QEUH-14DA7D6/2021	2021-04-07	EPI_ISL_1616352	Lighthouse_Lab_in_Glasgow
hCoV-19/Turkey/HSGM-C2464/2021	2021-07-07	EPI_ISL_3565511	Ministry_of_Health_Turkey
hCoV-19/Chile/ML-88222/2021	2021-05-03	EPI_ISL_2391134	Genetica_Molecular_and_Subdepartamento_de_Virologia_ISP_Chile
hCoV-19/USA/GA-CDC-MMB09415069/2021	2021-07-19	EPI_ISL_3428333	Mako_Medical
hCoV-19/Sweden/21-52167/2021	2021-03-25	EPI_ISL_1660134	Swedish_national_genomic_surveillance_program_of_SARS-CoV-2
hCoV-19/USA/UT-UPHL-210710384275-6-25/2021	2021-06-25	EPI_ISL_3756483	Utah_Public_Health_Laboratory
hCoV-19/England/CAMC-B0762A/2020	2020-10-30	EPI_ISL_643680	Lighthouse_Lab_in_Cambridge
hCoV-19/Belgium/MBLGPF074577/2021	2021-08-02	EPI_ISL_3386841	Cliniques_universitaires_Saint-Luc
hCoV-19/Germany/un-RKI-I-133198/2021	2021-04-23	EPI_ISL_2115541	LabKom_-_Labor_an_der_Salzbrucke_MVZ_GmbH
hCoV-19/Spain/CT-HUVH-E47010/2021	2021-06-14	EPI_ISL_2712849	Hospital_Universitari_Vall_d'Hebron_-_Vall_d'Hebron_Institut_de_Recerca
hCoV-19/USA/UT-UPHL-210902257734/2021	2021-08-24	EPI_ISL_3939376	Utah_Public_Health_Laboratory
hCoV-19/England/NORT-1BC2910/2021	2021-00-00	EPI_ISL_2356362	Northumbria_University_/_South_Tees_Hospitals_NHS_Foundation_Trust_/_North_Cumbria_Integrated_Care_NHS_Foundation_Trust_/_North_Tees_and_Hartlepool_NHS_Foundatio
hCoV-19/Bosnia_and_Herzegovina/KCUS32934/2021	2021-03-15	EPI_ISL_1300651	Clinical_Center
hCoV-19/England/MILK-1338467/2021	2021-02-25	EPI_ISL_1188876	Lighthouse_Lab_in_Milton_Keynes
hCoV-19/USA/OR-OHSU-212110249/2021	2021-05-26	EPI_ISL_3561436	Kaiser_Permanente_NW_Reginal_Lab
hCoV-19/Luxembourg/LNS1846494/2020	2020-08-07	EPI_ISL_740005	Laboratoire_national_de_sant\u00e9
hCoV-19/Wales/PHWC-PYHNQX/2021	2021-07-28	EPI_ISL_3296602	Wales_Specialist_Virology_Centre_Sequencing_lab
hCoV-19/Denmark/DCGC-156533/2021	2021-08-17	EPI_ISL_3631823	Department_of_Bacteria
hCoV-19/England/QEUH-1896A06/2021	2021-07-05	EPI_ISL_2924897	Lighthouse_Lab_in_Glasgow
hCoV-19/USA/IN-CDC-STM-000068667/2021	2021-05-03	EPI_ISL_2247924	Helix/Illumina
hCoV-19/Norway/0298-2/2021	2021-01-06	EPI_ISL_2491595	Department_of_Medical_Microbiology_-_section_Molde
hCoV-19/Canada/ON-PHL-21-01581/2021	2021-01-00	EPI_ISL_1112858	Public_Health_Ontario_Laboratory
hCoV-19/USA/NJ-CDC-QDX27347727/2021	2021-07-31	EPI_ISL_3456320	Quest_Diagnostics_Incorporated
hCoV-19/Sweden/SE1410319263/2021	2021-01-29	EPI_ISL_2408845	Swedish_national_genomic_surveillance_program_of_SARS-CoV-2
hCoV-19/USA/NY-NYULH2444/2021	2021-07-13	EPI_ISL_3245556	NYU_Langone_Health
hCoV-19/Australia/VIC15960/2020	2020-08-01	EPI_ISL_640633	Microbiological_Diagnostic_Unit_-_Public_Health_Laboratory_(MDU-PHL)
hCoV-19/Argentina/PAIS-G0259/2021	2021-01-03	EPI_ISL_2940210	Laboratorio_Central_de_Salud_P\u00fablica_de_la_Provincia_de_Jujuy
hCoV-19/USA/FL-BPHL-5925/2021	2021-08-01	EPI_ISL_3902934	Florida_Bureau_of_Public_Health_Laboratories
hCoV-19/Scotland/QEUH-181C66E/2021	2021-06-30	EPI_ISL_2868139	Lighthouse_Lab_in_Glasgow
hCoV-19/Netherlands/OV-EMC-88/2020	2020-10-21	EPI_ISL_722527	Dutch_COVID-19_response_team
hCoV-19/Germany/RP-RKI-I-188396/2021	2021-07-13	EPI_ISL_3044609	SYNLAB_MVZ_Trier
hCoV-19/Ireland/D-NVRL-G21IRL76574/2021	2021-08-09	EPI_ISL_3739400	National_Virus_Reference_Laboratory
hCoV-19/England/PLYM-17AFB17/2021	2021-06-24	EPI_ISL_2780273	Lighthouse_Laboratory_Plymouth
hCoV-19/USA/CA-CDPH-3000026453/2021	2021-03-05	EPI_ISL_2890249	CDPH_VBL
hCoV-19/USA/FL-Path-Saliva-53/2021	2021-02-00	EPI_ISL_2990815	University_of_Florida_Health_Pathology_Laboratories
hCoV-19/USA/MA-CDC-ASC210043116/2021	2021-04-02	EPI_ISL_1735882	Aegis_Sciences_Corporation
hCoV-19/France/IDF-IPP23745/2021	2021-08-13	EPI_ISL_3804524	Labo_Analyses_Med
hCoV-19/England/ALDP-19F6441/2021	2021-07-22	EPI_ISL_3171488	Lighthouse_Lab_in_Alderley_Park
hCoV-19/USA/UT-UPHL-2105547888/2021	2021-03-23	EPI_ISL_2290388	Utah_Public_Health_Laboratory
hCoV-19/England/ALDP-1A74D12/2021	2021-07-29	EPI_ISL_3286510	Lighthouse_Lab_in_Alderley_Park
hCoV-19/England/QEUH-1B63BEE/2021	2021-08-10	EPI_ISL_3435533	Lighthouse_Lab_in_Glasgow
hCoV-19/England/MILK-159A012/2021	2021-05-18	EPI_ISL_2253634	Lighthouse_Lab_in_Milton_Keynes
hCoV-19/Turkey/HSGM-GF10404/2021	2021-07-26	EPI_ISL_3317358	Ministry_of_Health_Turkey
hCoV-19/USA/CA-CDPH-2000017334/2021	2021-01-11	EPI_ISL_3315927	CDPH_VBL
hCoV-19/Netherlands/GE-RIVM-37280/2021	2021-04-02	EPI_ISL_2476020	Dutch_COVID-19_response_team
hCoV-19/Belgium/rega-0916960/2020	2020-09-16	EPI_ISL_734953	UZ_Leuven
hCoV-19/Germany/TH-RKI-I-037154/2021	2021-03-07	EPI_ISL_1283001	SYNLAB_Jena_Oncoscreen
hCoV-19/Mexico/TAM_LANGEBIO_IMSS_0009/2021	2021-02-24	EPI_ISL_1351430	Centro_de_Investigaci\u00c3\u00b3n_Biom\u00c3\u00a9dica_del_Noreste_(CIBIN)
hCoV-19/Scotland/QEUH-15F6D0E/2021	2021-05-30	EPI_ISL_2457963	Lighthouse_Lab_in_Glasgow
hCoV-19/Wales/PHWC-491D63/2020	2020-11-12	EPI_ISL_706775	Wales_Specialist_Virology_Centre_Sequencing_lab
hCoV-19/England/PHEC-L307LE0C/2021	2021-00-00	EPI_ISL_2749323	Respiratory_Virus_Unit
hCoV-19/Denmark/DCGC-163951/2021	2021-08-27	EPI_ISL_3839893	Department_of_Bacteria
hCoV-19/Romania/Prahova_455435/2021	2021-05-20	EPI_ISL_2727565	Cantacuzino_National_Military-Medical_Institute
hCoV-19/Netherlands/ZH-RIVM-50016/2021	2021-07-26	EPI_ISL_3390538	Dutch_COVID-19_response_team
hCoV-19/Northern_Ireland/RAND-1AE1EB3/2021	2021-07-30	EPI_ISL_3381822	Randox_Laboratories
hCoV-19/Scotland/QEUH-15DEDC0/2021	2021-05-28	EPI_ISL_2542566	Lighthouse_Lab_in_Glasgow
hCoV-19/USA/GA-CDC-STM-000012589/2021	2021-02-09	EPI_ISL_1134192	Helix/Illumina
hCoV-19/Portugal/PT8973/2021	2021-06-07	EPI_ISL_2695180	ULS_Litoral_Alentejano
hCoV-19/England/HSLL-15F1486/2021	2021-05-31	EPI_ISL_2447507	Health_Services_Laboratories
hCoV-19/USA/FL-CDC-ASC210112366/2021	2021-07-08	EPI_ISL_3217537	Aegis_Sciences_Corporation
hCoV-19/England/QEUH-A76320/2020	2020-10-13	EPI_ISL_613317	Queens_Medical_Centre
hCoV-19/Italy/CAM-TIGEM-IZSM-COLLI-13953/2021	2021-05-18	EPI_ISL_2275936	Istituto_Zooprofilattico_Sperimentale_del_Mezzogiorno
hCoV-19/Denmark/DCGC-128444/2021	2021-07-10	EPI_ISL_2992570	Department_of_Bacteria
hCoV-19/Philippines/PH-PGC-06372/2021	2021-02-14	EPI_ISL_2156393	Philippine_Red_Cross_-_Port_Area
hCoV-19/England/ALDP-1C32473/2021	2021-08-20	EPI_ISL_3727812	Lighthouse_Lab_in_Alderley_Park
hCoV-19/England/PLYM-19DA4E9/2021	2021-07-22	EPI_ISL_3139538	Lighthouse_Laboratory_Plymouth
hCoV-19/Italy/CAM-TIGEM-IZSM-COLLI-5032/2021	2021-03-13	EPI_ISL_1287444	Istituto_Zooprofilattico_Sperimentale_del_Mezzogiorno
hCoV-19/Japan/PG-69659/2021	2021-05-12	EPI_ISL_3195913	Pathogen_Genomics_Center
hCoV-19/Netherlands/DR-UMCG-MMB_2079/2020	2020-04-23	EPI_ISL_2709006	UMC_Groningen
hCoV-19/England/PHWC-PY7HE9/2021	2021-08-03	EPI_ISL_3424092	Originating_lab
hCoV-19/South_Korea/KDCA1048/2020	2020-12-19	EPI_ISL_994766	Division_of_Emerging_Infectious_Diseases
hCoV-19/Slovenia/5C-018557-KP/2021	2021-03-25	EPI_ISL_1665015	National_Laboratory_for_Health
hCoV-19/USA/CA-CDPH-2000020868/2021	2021-01-04	EPI_ISL_2976610	CDPH_VBL
hCoV-19/Malaysia/UiTM-2648/2020	2020-04-22	EPI_ISL_807153	Makmal_Kesihatan_Awam_Kebangsaan
hCoV-19/Turkey/HSGM-D3818/2021	2021-08-15	EPI_ISL_3559764	Ministry_of_Health_Turkey
hCoV-19/USA/TX-HMH-MCoV-36579/2020	2020-12-16	EPI_ISL_2206972	Houston_Methodist_Hospital
hCoV-19/Turkey/HSGM-D18260/2021	2021-08-19	EPI_ISL_3611647	Ministry_of_Health_Turkey
hCoV-19/England/ALDP-C88DC1/2020	2020-12-16	EPI_ISL_756624	Lighthouse_Lab_in_Alderley_Park
hCoV-19/Poland/WGS-CoV-PZH-UMB-1386/2021	2021-05-12	EPI_ISL_2361794	WSSE_Laboratorium_Mikrobiologii_i_Parazytologii
hCoV-19/Switzerland/VS-ICH-2210564504/2021	2021-05-26	EPI_ISL_2420214	Valais_Hospital
hCoV-19/Germany/BW-RKI-I-153891/2021	2021-05-11	EPI_ISL_2265156	SYNLAB_MVZ_Leinfelden-Echterdingen
hCoV-19/USA/TN-CDC-ASC210006889/2021	2021-03-16	EPI_ISL_2244223	Aegis_Sciences_Corporation
hCoV-19/England/MILK-AC841D/2020	2020-10-21	EPI_ISL_629391	Lighthouse_Lab_in_Milton_Keynes
hCoV-19/Netherlands/AW-RIVM-54141/2021	2021-08-12	EPI_ISL_3918848	Dutch_COVID-19_response_team
hCoV-19/USA/AL-CDC-FG-052855/2021	2021-07-23	EPI_ISL_3303560	Fulgent_Genetics
hCoV-19/Poland/NIPH-NIH_ECDC-222/2021	2021-02-10	EPI_ISL_1201589	Regionalne_Centrum_Krwiodawstwa_i_Krwiolecznictwa_w_Bia\u0142ymstoku_Pracownia_Diagnostyki_Molekularnej_wirusa_SARS-CoV-2
hCoV-19/Brazil/PE-FIOCRUZ-IAM1653/2021	2021-02-16	EPI_ISL_2821271	LACEN/PE
hCoV-19/Brazil/SP-IB_111186/2021	2021-05-18	EPI_ISL_2493629	POSTO_MEDICO_NATAL_DIEGUES_DE_ESTIVA_GERBI
hCoV-19/USA/MT-UMGC-00149/2020	2020-09-28	EPI_ISL_3333695	University_of_Montana_Genomics_Core_(UMGC)
hCoV-19/USA/FL-CDC-LC0147623/2021	2021-07-29	EPI_ISL_3516534	Laboratory_Corporation_of_America
hCoV-19/USA/LA-EVTL3393/2021	2021-07-09	EPI_ISL_3115205	Louisiana_Office_of_Public_Heath_Laboratory
hCoV-19/Italy/EMR-244315-007-01/2021	2021-07-00	EPI_ISL_3255388	Azienda_Sanitaria_Locale_di_Piacenza_-_Presidio_Ospedaliero_-_Laboratorio_di_Microbiologia
hCoV-19/USA/CA-CZB-23505/2021	2021-01-18	EPI_ISL_1027608	Orange_County_Public_Health_Lab
hCoV-19/Canada/Qc-CHUM-2100606449A/2021	2021-01-06	EPI_ISL_2293748	Laboratoire_de_sant\u00e9_publique_du_Qu\u00e9bec
hCoV-19/India/DL-NCDC-2509131/2021	2021-04-14	EPI_ISL_2461428	National_Centre_for_Disease_Control_(NCDC)_Biotechnology_Division
hCoV-19/Sweden/SE1410249776/2021	2021-02-15	EPI_ISL_2410459	Swedish_national_genomic_surveillance_program_of_SARS-CoV-2
hCoV-19/England/PLYM-1C9D652/2021	2021-08-25	EPI_ISL_3809016	Lighthouse_Laboratory_Plymouth
hCoV-19/India/OR-ILSCV30115/2020	2020-05-23	EPI_ISL_481138	Immunogenomics_lab
hCoV-19/England/QEUH-1C56039/2021	2021-08-22	EPI_ISL_3768467	Lighthouse_Lab_in_Glasgow
hCoV-19/USA/UT-CDC-ASC210248859/2021	2021-07-25	EPI_ISL_3852060	Aegis_Sciences_Corporation
hCoV-19/India/MN-1425500118048/2021	2021-07-15	EPI_ISL_3614463	INSACOG-MANIPUR
hCoV-19/Belgium/UGent-5589/2021	2021-04-19	EPI_ISL_2191927	Lab_voor_klinische_biologie
hCoV-19/USA/TX-CDC-ASC210273163/2021	2021-08-04	EPI_ISL_3864112	Aegis_Sciences_Corporation
hCoV-19/Indonesia/JK-NIHRD-WGS04200/2021	2021-04-27	EPI_ISL_3138833	RS_Jantung_Dan_Pembuluh_Darah_Harapan_Kita
hCoV-19/Denmark/DCGC-40129/2021	2021-01-25	EPI_ISL_971806	Department_of_Virus_and_Microbiological_Special_Diagnostics
hCoV-19/England/GSTT-203012GNBBC72/2020	2020-12-26	EPI_ISL_2354804	Centre_for_Clinical_Infection_and_Diagnostics_Research_and_Genomics_Innovation_Unit
hCoV-19/England/CAMC-B0853B/2020	2020-10-30	EPI_ISL_643535	Lighthouse_Lab_in_Cambridge
hCoV-19/Wales/PHWC-4A884A/2020	2020-12-15	EPI_ISL_815049	Wales_Specialist_Virology_Centre_Sequencing_lab
hCoV-19/Australia/NSW-ICPMR-2755/2021	2021-08-05	EPI_ISL_3502479	Histopath
hCoV-19/Belgium/rega-3128/2021	2021-02-08	EPI_ISL_1064472	KU_Leuven
hCoV-19/Netherlands/NB-MVD-CWGS2101827/2021	2021-08-07	EPI_ISL_3426662	Microvida
hCoV-19/USA/OR-OHSU-11401/2021	2021-04-22	EPI_ISL_2378982	OHSU_Lab_Services_Molecular_Microbiology_Lab
hCoV-19/Japan/Donner305/2020	2020-12-15	EPI_ISL_1973164	Keio_University_School_of_Medicine
hCoV-19/Turkey/HSGM-D13978/2021	2021-08-19	EPI_ISL_3589514	Ministry_of_Health_Turkey
hCoV-19/Italy/PIE-15856235/2021	2021-07-30	EPI_ISL_3253410	A.S.L._NOVARA
hCoV-19/USA/GA-CDC-ASC210230886/2021	2021-07-27	EPI_ISL_3845413	Aegis_Sciences_Corporation
hCoV-19/USA/TX-HMH-MCoV-27822/2021	2021-02-12	EPI_ISL_1237604	Houston_Methodist_Hospital
hCoV-19/France/GES-IPP23760/2021	2021-08-17	EPI_ISL_3804536	Hospital
hCoV-19/USA/TX-USAFSAM-S0066/2021	2021-01-06	EPI_ISL_982716	US_Air_Force_School_of_Aerospace_Medicine
hCoV-19/England/ALDP-1B5B4EE/2021	2021-08-09	EPI_ISL_3439851	Lighthouse_Lab_in_Alderley_Park
hCoV-19/USA/CA-CDC-ASC210051633/2021	2021-04-08	EPI_ISL_1836639	Aegis_Sciences_Corporation
hCoV-19/Turkey/HSGM-MK177/2021	2021-08-13	EPI_ISL_3540799	Ministry_of_Health_Turkey
hCoV-19/Sweden/75716416R9/2021	2021-03-17	EPI_ISL_1904230	Swedish_national_genomic_surveillance_program_of_SARS-CoV-2
hCoV-19/Czech_Republic/UMTM234529/2021	2021-07-16	EPI_ISL_3341885	Institute_of_Molecular_and_Translational_Medicine_/_Laboratory_of_Experimental_Medicine
hCoV-19/Italy/APU-POLBA108/2021	2021-05-29	EPI_ISL_2491601	ASL_Bari
hCoV-19/England/QEUH-1618C71/2021	2021-06-03	EPI_ISL_2487900	Lighthouse_Lab_in_Glasgow
hCoV-19/Netherlands/OV-RIVM-47358/2021	2021-07-14	EPI_ISL_3257663	Dutch_COVID-19_response_team
hCoV-19/Mexico/YUC-IBT_IMSS_2027/2021	2021-06-05	EPI_ISL_2801600	Unidad_de_Investigaci\u00f3n_M\u00e9dica_de_Yucat\u00e1n_(UIMY)
hCoV-19/Norway/12751/2021	2021-05-13	EPI_ISL_2400045	Innlandet_Hospital_Trust
hCoV-19/USA/IL-SL-00000141-GRU/2021	2021-04-05	EPI_ISL_2295936	Simple_Laboratories
hCoV-19/Reunion/PIMIT_00231/2021	2021-02-01	EPI_ISL_1628760	CHU_NORD
hCoV-19/Spain/CL-COV06105/2021	2021-06-00	EPI_ISL_2986785	SARS-CoV-2_Sequencing_Castilla_y_Leon-Spain_Consortium
hCoV-19/USA/NY-PRL-03_09_02C22/2021	2021-03-07	EPI_ISL_1258857	Pandemic_Response_Lab_-_NYC
hCoV-19/England/ALDP-138E532/2021	2021-03-04	EPI_ISL_1255528	Lighthouse_Lab_in_Alderley_Park
hCoV-19/Germany/HH-HPI-p6870/2021	2021-05-03	EPI_ISL_2385065	Kath._Marienkrankenhaus
hCoV-19/USA/NJ-CDC-ASC210037714/2021	2021-05-01	EPI_ISL_2148476	Aegis_Sciences_Corporation
hCoV-19/Switzerland/BL-ETHZ-610287/2021	2021-05-02	EPI_ISL_2211937	Viollier_AG
hCoV-19/USA/WA-CDC-FG-074620/2021	2021-08-09	EPI_ISL_3610227	Fulgent_Genetics
hCoV-19/Netherlands/ZH-RIVM-19444/2021	2021-03-13	EPI_ISL_1456635	Dutch_COVID-19_response_team
hCoV-19/England/ALDP-1668DF7/2021	2021-06-05	EPI_ISL_2553611	Lighthouse_Lab_in_Alderley_Park
hCoV-19/England/MILK-11536BD/2021	2021-01-22	EPI_ISL_939537	Lighthouse_Lab_in_Milton_Keynes
hCoV-19/England/ALDP-1B4F016/2021	2021-08-09	EPI_ISL_3439087	Lighthouse_Lab_in_Alderley_Park
hCoV-19/USA/VT-MASPHL-03734/2021	2021-04-12	EPI_ISL_2229789	Massachusetts_State_Public_Health_Laboratory
hCoV-19/USA/CA-CZB-3724/2020	2020-07-20	EPI_ISL_548439	Orange_County_Public_Health_Laboratory
hCoV-19/England/PHWC-4D463C/2021	2021-02-21	EPI_ISL_1387461	Originating_lab
hCoV-19/England/CAMC-C3FEE4/2020	2020-12-10	EPI_ISL_719471	Lighthouse_Lab_in_Cambridge
hCoV-19/South_Africa/KRISP-K002624/2020	2020-08-01	EPI_ISL_535487	NHLS-IALCH
hCoV-19/Denmark/DCGC-7434/2020	2020-10-12	EPI_ISL_619324	Department_of_Virus_and_Microbiological_Special_Diagnostics
hCoV-19/Turkey/HSGM-D5090/2021	2021-08-15	EPI_ISL_3560063	Ministry_of_Health_Turkey
hCoV-19/Germany/NW-RKI-I-010176/2020	2020-10-12	EPI_ISL_1140301	Labor_ZOTZ
hCoV-19/USA/WA-S688/2020	2020-04-08	EPI_ISL_449858	Washington_State_Department_of_Health
hCoV-19/Japan/PG-23547/2021	2021-02-01	EPI_ISL_1425267	Department_of_Infectious_Diseases
hCoV-19/USA/PA-CDC-STM-000028269/2021	2021-03-02	EPI_ISL_1340303	Helix/Illumina
hCoV-19/Portugal/PT11799/2021	2021-07-12	EPI_ISL_3071273	LAC_UCoimbra
hCoV-19/England/MILK-13874A5/2021	2021-03-02	EPI_ISL_1245986	Lighthouse_Lab_in_Milton_Keynes
hCoV-19/USA/MD-CDC-LC0178095/2021	2021-08-07	EPI_ISL_3746291	Laboratory_Corporation_of_America
hCoV-19/Brazil/SC-FIOCRUZ-33796/2020	2020-06-15	EPI_ISL_2677310	Labortorio_Central_de_Saude_Publica_do_Estado_de_Santa_Catarina_(LACEN/SC)
hCoV-19/England/MILK-BB0DD0/2020	2020-11-18	EPI_ISL_720507	Lighthouse_Lab_in_Milton_Keynes
hCoV-19/Denmark/DCGC-43657/2021	2021-02-01	EPI_ISL_1024035	Department_of_Virus_and_Microbiological_Special_Diagnostics
hCoV-19/Belgium/rega-10131/2021	2021-04-23	EPI_ISL_2864159	KU_Leuven
hCoV-19/England/MILK-13F75AD/2021	2021-03-15	EPI_ISL_1344363	Lighthouse_Lab_in_Milton_Keynes
hCoV-19/Netherlands/LI-EMC-120/2020	2020-11-07	EPI_ISL_722739	Dutch_COVID-19_response_team
hCoV-19/England/QEUH-198B353/2021	2021-07-18	EPI_ISL_3096153	Lighthouse_Lab_in_Glasgow
hCoV-19/Sweden/SE1410398024/2021	2021-03-09	EPI_ISL_2412008	Swedish_national_genomic_surveillance_program_of_SARS-CoV-2
hCoV-19/Sweden/75707346Q1/2021	2021-03-10	EPI_ISL_1601933	Swedish_national_genomic_surveillance_program_of_SARS-CoV-2
hCoV-19/USA/NY-NYCPHL-003921/2021	2021-03-16	EPI_ISL_2262495	DOHMH_Riverside
hCoV-19/Romania/Arges__456232/2021	2021-05-25	EPI_ISL_2774011	Cantacuzino_National_Military-Medical_Institute
hCoV-19/Croatia/5078/2021	2021-04-22	EPI_ISL_2674721	Klini\u010dki_bolni\u010dki_centar_Zagreb
hCoV-19/Switzerland/BS-UHB-42511522/2020	2020-10-29	EPI_ISL_931310	University_Hospital_Basel
hCoV-19/Wales/PHWC-PYFJ6S/2021	2021-05-20	EPI_ISL_2356819	Wales_Specialist_Virology_Centre_Sequencing_lab
hCoV-19/England/CAMC-13BBA3D/2021	2021-03-09	EPI_ISL_1332555	Lighthouse_Lab_in_Cambridge
hCoV-19/Scotland/QEUH-14445A0/2021	2021-03-21	EPI_ISL_1508535	Lighthouse_Lab_in_Glasgow
hCoV-19/Japan/IC-1374/2021	2021-06-14	EPI_ISL_2674808	SARS-CoV-2_testing_team
hCoV-19/England/QEUH-1A64CEB/2021	2021-07-28	EPI_ISL_3249740	Lighthouse_Lab_in_Glasgow
hCoV-19/USA/IL-CDC-LC0032650/2021	2021-03-19	EPI_ISL_1514126	Laboratory_Corporation_of_America
hCoV-19/USA/MI-CDC-ASC210026091/2021	2021-03-29	EPI_ISL_1685529	Aegis_Sciences_Corporation
hCoV-19/Italy/UMB-IZSGC-301645-1-20/2021	2021-08-16	EPI_ISL_3737216	Universit\u00e0_degli_Studi_di_Perugia
hCoV-19/USA/IA-GMF-B00560/2021	2021-04-26	EPI_ISL_1960103	Gundersen_Clinical_Microbiology_Laboratory
hCoV-19/Germany/HH-HPI-p4984/2021	2021-03-07	EPI_ISL_1715998	Labor_Dr._Fenner_und_Kollegen
hCoV-19/Denmark/DCGC-95434/2021	2021-05-03	EPI_ISL_2175281	Department_of_Virus_and_Microbiological_Special_Diagnostics
hCoV-19/Denmark/DCGC-90985/2021	2021-04-26	EPI_ISL_2027275	Department_of_Virus_and_Microbiological_Special_Diagnostics
hCoV-19/USA/WA-CDC-LC0056115/2021	2021-04-30	EPI_ISL_2046593	Laboratory_Corporation_of_America
hCoV-19/USA/CA-CDC-ASC210241582/2021	2021-07-23	EPI_ISL_3817134	Aegis_Sciences_Corporation
hCoV-19/England/QEUH-9F48C2/2020	2020-09-25	EPI_ISL_588337	Lighthouse_Lab_in_Glasgow
hCoV-19/England/ALDP-12AD10D/2021	2021-02-14	EPI_ISL_1308039	Quadram_Institute_Bioscience
hCoV-19/Norway/10687/2021	2021-04-23	EPI_ISL_2788405	Norwegian_Institute_of_Public_Health
hCoV-19/USA/PA-CDC-QDX23760196/2021	2021-04-09	EPI_ISL_1738756	Quest_Diagnostics_Incorporated
hCoV-19/USA/CO-CDC-2-3851626/2021	2021-01-12	EPI_ISL_1094901	CO_Dept._of_Public_Health_and_Environment
hCoV-19/South_Africa/KRISP-K020356/2021	2021-07-16	EPI_ISL_3261954	NHLS_VIRO
hCoV-19/USA/NJ-CDC-LC0043417/2021	2021-04-08	EPI_ISL_1684077	Laboratory_Corporation_of_America
hCoV-19/Brazil/SP-IB_100109/2021	2021-03-10	EPI_ISL_1966154	SECRETARIA_MUNICIPAL_DE_SAUDE_SOROCABA
hCoV-19/Turkey/HSGM-FS2956/2021	2021-08-06	EPI_ISL_3405953	Ministry_of_Health_Turkey
hCoV-19/England/ALDP-9E7868/2020	2020-09-24	EPI_ISL_638228	Department_of_Pathology
hCoV-19/Denmark/DCGC-36174/2021	2021-01-18	EPI_ISL_927315	Department_of_Virus_and_Microbiological_Special_Diagnostics
hCoV-19/USA/NY-PRL-2021_0809_00I22/2021	2021-08-06	EPI_ISL_3394751	Pandemic_Response_Lab_-_NYC
hCoV-19/Canada/ON-PHL-21-02039-v2/2021	2021-01-00	EPI_ISL_1230651	Public_Health_Ontario_Laboratory
hCoV-19/Japan/PG-47540/2021	2021-05-06	EPI_ISL_2331273	SARS-CoV-2_testing_team
hCoV-19/Belgium/ULG-13376/2021	2021-03-17	EPI_ISL_1492685	SYNLAB
hCoV-19/Canada/ON-PHL-21-16384/2021	2021-05-00	EPI_ISL_2252414	Public_Health_Ontario_Laboratory
hCoV-19/England/RAND-1AE3DA5/2021	2021-07-21	EPI_ISL_3363338	Randox_Laboratories
hCoV-19/England/ALDP-19BB42A/2021	2021-07-16	EPI_ISL_3105954	Lighthouse_Lab_in_Alderley_Park
hCoV-19/USA/TX-HMH-MCoV-18158/2020	2020-11-15	EPI_ISL_784506	Houston_Methodist_Hospital
hCoV-19/Italy/ABR-IZSGC-TE79445/2020	2020-06-13	EPI_ISL_529007	Ospedale_Civile_S._Liberatore-Atri
hCoV-19/England/CAMC-E51C95/2021	2021-01-02	EPI_ISL_811707	Lighthouse_Lab_in_Cambridge
hCoV-19/England/BRBR-1C1E10D/2021	2021-08-18	EPI_ISL_3698504	Berkshire_and_Surrey_Pathology_Services_Lighthouse_Laboratory
hCoV-19/USA/AL-UAB-GX559/2021	2021-07-24	EPI_ISL_3707334	Pathology
hCoV-19/Switzerland/ZH-ETHZ-33246835/2021	2021-06-19	EPI_ISL_2938469	Viollier_AG
hCoV-19/Israel/CVL-9564/2021	2021-03-16	EPI_ISL_2182769	Israel_Central_Virology_laboratory
hCoV-19/Greece/192175/2021	2021-04-20	EPI_ISL_2370191	Laboratory_of_Clinical_Virology
hCoV-19/USA/WY-WPHL-20144619/2020	2020-11-19	EPI_ISL_1337624	Wyoming_Public_Health_Laboratory
hCoV-19/USA/MD-IGS-211081498A/2021	2021-04-18	EPI_ISL_2319593	Maryland_Genomics
hCoV-19/USA/TX-HMH-MCoV-18831/2020	2020-11-24	EPI_ISL_785151	Houston_Methodist_Hospital
hCoV-19/Switzerland/SG-CLM-04069096/2021	2021-04-06	EPI_ISL_1617395	Center_for_Laboratory_Medicine_St._Gallen
hCoV-19/Latvia/2104095000/2021	2021-04-27	EPI_ISL_2800326	Centr\u0101l\u0101_Laboratorija
hCoV-19/USA/TX-HMH-MCoV-23516/2021	2021-01-14	EPI_ISL_1078046	Houston_Methodist_Hospital
hCoV-19/Turkey/HSGM-C15925/2021	2021-08-14	EPI_ISL_3558286	Ministry_of_Health_Turkey
hCoV-19/England/OXON-FA6D42/2020	2020-10-16	EPI_ISL_3178956	Oxford_Viromics
hCoV-19/Japan/PG-59320/2021	2021-04-30	EPI_ISL_3198358	Pathogen_Genomics_Center
hCoV-19/England/ALDP-A6EFCD/2020	2020-10-15	EPI_ISL_607701	Lighthouse_Lab_in_Alderley_Park
hCoV-19/Turkey/HSGM-D16087/2021	2021-08-19	EPI_ISL_3649499	Ministry_of_Health_Turkey
hCoV-19/Italy/ABR-IZSGC-301219/2021	2021-08-10	EPI_ISL_3532542	OSPEDALE_SAN_SALVATORE_-_MEDICINA_DI_LABORATORIO
hCoV-19/Germany/NW-RKI-I-091288/2021	2021-04-16	EPI_ISL_1726291	SYNLAB_MVZ_Leverkusen
hCoV-19/Sweden/36877796XXP/2021	2021-05-05	EPI_ISL_2416451	Swedish_national_genomic_surveillance_program_of_SARS-CoV-2
hCoV-19/England/ALDP-185D485/2021	2021-06-29	EPI_ISL_2999981	Lighthouse_Lab_in_Alderley_Park
hCoV-19/Belgium/ULG-16880/2021	2021-07-07	EPI_ISL_2930893	Department_of_Clinical_Microbiology
hCoV-19/Chile/NB-93585/2021	2021-05-11	EPI_ISL_2508564	Genetica_Molecular_and_Subdepartamento_de_Virologia_ISP_Chile
hCoV-19/USA/NJ-CDC-LC0157096/2021	2021-08-04	EPI_ISL_3605722	Laboratory_Corporation_of_America
hCoV-19/USA/NC-CDC-STM-000020475/2021	2021-02-21	EPI_ISL_1270023	Helix/Illumina
hCoV-19/England/QEUH-1C61B58/2021	2021-08-22	EPI_ISL_3763667	Lighthouse_Lab_in_Glasgow
hCoV-19/USA/MA-CDCBI-CRSP_OB4HUHVI2EAEEZVC/2021	2021-04-21	EPI_ISL_1918757	Broad_Institute_Clinical_Research_Sequencing_Platform
hCoV-19/Lithuania/LTU000_MB_MB33478/2021	2021-05-19	EPI_ISL_2509634	Nacionaline_visuomenes_sveikatos_prieziuros_laboratorija
hCoV-19/England/QEUH-12A873D/2021	2021-02-15	EPI_ISL_1062506	Lighthouse_Lab_in_Glasgow
hCoV-19/England/PLYM-1A19D1F/2021	2021-07-25	EPI_ISL_3250273	Lighthouse_Laboratory_Plymouth
hCoV-19/Mexico/ROO_INER_IMSS_1722/2021	2021-07-26	EPI_ISL_3556993	Unidad_de_Investigaci\u00f3n_M\u00e9dica_de_Yucat\u00e1n_(UIMY)
hCoV-19/USA/NY-NYUMC46/2020	2020-03-18	EPI_ISL_420297	NYU_Langone_Health
hCoV-19/England/ALDP-9BE75E/2020	2020-09-09	EPI_ISL_567913	Lighthouse_Lab_in_Alderley_Park
hCoV-19/England/PLYM-1B16F0C/2021	2021-08-06	EPI_ISL_3381347	Lighthouse_Laboratory_Plymouth
hCoV-19/USA/CA-CDPH-2000030121/2021	2021-01-19	EPI_ISL_2978118	CDPH_VBL
hCoV-19/USA/OH-USAFSAM-S593/2020	2020-11-16	EPI_ISL_831822	United_States_Air_Force_School_of_Aerospace_Medicine
hCoV-19/Japan/PG-76772/2021	2021-07-11	EPI_ISL_3886929	SARS-CoV-2_testing_team
hCoV-19/Scotland/QEUH-15661A3/2021	2021-05-06	EPI_ISL_2120949	Lighthouse_Lab_in_Glasgow
hCoV-19/Italy/UMB-IZSGC-204388-1-20/2021	2021-03-30	EPI_ISL_1670637	Azienda_Ospedaliera_Terni
hCoV-19/Thailand/DMSc-00907/2021	2021-05-19	EPI_ISL_3827351	Occicare_Medical_Center
hCoV-19/Germany/NW-RKI-I-087243/2021	2021-04-14	EPI_ISL_1724044	SYNLAB_MVZ_Leverkusen
hCoV-19/Germany/SH-ChVir20773/2020	2020-11-26	EPI_ISL_729464	A._Krumbholz
hCoV-19/USA/UT-UPHL-2104894157/2021	2021-01-16	EPI_ISL_2496162	Utah_Public_Health_Laboratory
hCoV-19/England/PHEC-303E4C/2021	2021-00-00	EPI_ISL_2740609	Respiratory_Virus_Unit
hCoV-19/England/CAMC-135BB69/2021	2021-02-18	EPI_ISL_1206112	Lighthouse_Lab_in_Cambridge
hCoV-19/Peru/CUS-INS-2443/2021	2021-05-11	EPI_ISL_3537560	Laboratorio_de_Referencia_Nacional_de_Virus_Respiratorios._Centro_Nacional_de_Salud_Publica._Instituto_Nacional_de_Salud_Peru.
hCoV-19/England/ALDP-1315A22/2021	2021-02-20	EPI_ISL_1308127	Quadram_Institute_Bioscience
hCoV-19/England/ALDP-15A821B/2021	2021-05-20	EPI_ISL_2347722	Lighthouse_Lab_in_Alderley_Park
hCoV-19/USA/AK-PHL7947/2021	2021-04-05	EPI_ISL_1621194	Alaska_State_Virology_Laboratory
hCoV-19/Mexico/JAL_INER_IMSS_00854/2021	2021-04-12	EPI_ISL_2091305	Centro_de_Investigaci\u00f3n_Biom\u00e9dica_de_Occidente_(CIBO)
hCoV-19/Turkey/HSGM-MG1105/2021	2021-08-14	EPI_ISL_3553416	Ministry_of_Health_Turkey
hCoV-19/USA/IL-S21WGS210/2021	2021-03-19	EPI_ISL_1500164	Illinois_Department_of_Public_Health_-_Springfield_Lab
hCoV-19/USA/MN-CDC-ASC210106045/2021	2021-05-28	EPI_ISL_2489251	Aegis_Sciences_Corporation
hCoV-19/USA/CA-CDC-ASC210117073/2021	2021-08-06	EPI_ISL_3862908	Aegis_Sciences_Corporation
hCoV-19/USA/OK-USAFSAM-S0415/2021	2021-01-15	EPI_ISL_1036870	US_Air_Force_School_of_Aerospace_Medicine
hCoV-19/England/NORT-1B96F22/2020	2020-12-31	EPI_ISL_1309587	Northumbria_University_/_South_Tees_Hospitals_NHS_Foundation_Trust_/_North_Cumbria_Integrated_Care_NHS_Foundation_Trust_/_North_Tees_and_Hartlepool_NHS_Foundatio
hCoV-19/England/MILK-1C8469A/2021	2021-08-24	EPI_ISL_3808455	Lighthouse_Lab_in_Milton_Keynes
hCoV-19/Japan/PG-10905/2020	2020-08-04	EPI_ISL_901565	Pathogen_Genomics_Center
hCoV-19/England/TFCI-26FCFC2/2020	2020-12-12	EPI_ISL_842396	Bioinformatics_and_Biostatistics_Lab
hCoV-19/England/BRIS-12FEF1/2020	2020-04-10	EPI_ISL_492707	PHE_South_West_Regional_Laboratory
hCoV-19/USA/IL-IDPH-COO-C-000865/2020	2020-05-05	EPI_ISL_1652281	Illinois_Department_of_Public_Health
hCoV-19/England/CAMC-F7C765/2021	2021-01-07	EPI_ISL_846152	Lighthouse_Lab_in_Cambridge
hCoV-19/USA/TX-HMH-MCoV-18384/2020	2020-11-18	EPI_ISL_784732	Houston_Methodist_Hospital
hCoV-19/Switzerland/ZH-UZH-IMV-3ba4713a/2021	2021-04-20	EPI_ISL_2007072	Spital_Limmattal
hCoV-19/Belgium/rega-10191222/2020	2020-10-19	EPI_ISL_735163	UZ_Leuven
hCoV-19/Netherlands/GR-RIVM-51369/2021	2021-07-15	EPI_ISL_3735630	Dutch_COVID-19_response_team
hCoV-19/Sweden/SE00502743/2021	2021-05-11	EPI_ISL_2583235	Swedish_national_genomic_surveillance_program_of_SARS-CoV-2
hCoV-19/USA/IL-IDPH-MAC-X-000193/2021	2021-03-11	EPI_ISL_3670756	Illinois_Department_of_Public_Health
hCoV-19/Malaysia/2251/2020	2020-04-23	EPI_ISL_501192	Department_of_Medical_Microbiology
hCoV-19/Japan/PG-14676/2020	2020-10-14	EPI_ISL_892608	Saitama_Prefectural_Institute_of_Public_Health
hCoV-19/Japan/PG-58202/2021	2021-05-17	EPI_ISL_2772183	Pathogen_Genomics_Center
hCoV-19/Slovakia/7251/2021	2021-03-11	EPI_ISL_2379828	Public_Health_Authority_of_the_Slovak_Republic
hCoV-19/Denmark/DCGC-16928/2020	2020-12-14	EPI_ISL_750648	Department_of_Virus_and_Microbiological_Special_Diagnostics
hCoV-19/Germany/RP-RKI-I-090683/2021	2021-04-15	EPI_ISL_1725744	SYNLAB_MVZ_Trier
hCoV-19/Germany/BW-RKI-I-157918/2021	2021-05-16	EPI_ISL_2313139	MVZ_Labor_Dr._Limbach_&_Kollegen_GbR
hCoV-19/England/NORW-22B2F8/2021	2021-01-08	EPI_ISL_1178442	Quadram_Institute_Bioscience
hCoV-19/Belgium/rega-10008/2021	2021-05-22	EPI_ISL_2840454	KU_Leuven
hCoV-19/Poland/NIPH-NIH_ECDC-1278/2021	2021-03-06	EPI_ISL_1394086	Instytut_\Pomnik-Centrum_Zdrowia_Dziecka\_Zak\u0142ad_Mikrobiologii_i_Immunologii_Klinicznej
hCoV-19/USA/NM-NMDOH-2021139686/2021	2021-07-25	EPI_ISL_3475527	New_Mexico_Department_of_Health_Scientific_Laboratory
hCoV-19/Netherlands/ZE-RIVM-24903/2021	2021-03-30	EPI_ISL_1703161	Dutch_COVID-19_response_team
hCoV-19/Germany/NW-RKI-I-068780/2021	2021-04-03	EPI_ISL_1573180	Medizinische_Laboratorien_D\u00c3\u00bcsseldorf
hCoV-19/Japan/PG-22393/2020	2020-12-04	EPI_ISL_1427167	Pathogen_Genomics_Center
hCoV-19/Canada/ABPHL-11599/2021	2021-03-29	EPI_ISL_2169271	Alberta_Precision_Labs_(APL)
hCoV-19/Latvia/2105096118/2021	2021-05-26	EPI_ISL_2799248	Centr\u0101l\u0101_Laboratorija
hCoV-19/Reunion/PIMIT_00666/2021	2021-02-12	EPI_ISL_1628904	REUNILAB
hCoV-19/England/MILK-E0B78A/2020	2020-12-28	EPI_ISL_811822	Lighthouse_Lab_in_Milton_Keynes
hCoV-19/USA/WY-WYPHL-20132636/2020	2020-11-12	EPI_ISL_2649561	Wyoming_Public_Health_Laboratory
hCoV-19/Germany/BY-MVP-000002588/2021	2021-02-01	EPI_ISL_1752283	Max_von_Pettenkofer_Institute
hCoV-19/USA/CT-CDC-QDX22057578/2021	2021-02-15	EPI_ISL_1139526	Quest_Diagnostics_Incorporated
hCoV-19/Germany/NW-IMB14658/2020	2020-12-18	EPI_ISL_864561	Knappschaftskrankenhaus_Bochum
hCoV-19/USA/GA-CDC-QDX27650568/2021	2021-08-09	EPI_ISL_3720495	Quest_Diagnostics_Incorporated
hCoV-19/France/PAC-CERBAHC-07964816/2021	2021-00-00	EPI_ISL_3491765	Cerballiance_LBM_Port_de_Bouc
hCoV-19/England/ALDP-17FB147/2021	2021-06-25	EPI_ISL_2830193	Lighthouse_Lab_in_Alderley_Park
hCoV-19/USA/CA-CDPH-2000029887/2021	2021-01-19	EPI_ISL_2977899	CDPH_VBL
hCoV-19/England/ALDP-A92A92/2020	2020-10-19	EPI_ISL_611070	Lighthouse_Lab_in_Alderley_Park
hCoV-19/USA/AZ-CDC-ASC210239166/2021	2021-08-03	EPI_ISL_3855716	Aegis_Sciences_Corporation
hCoV-19/France/ARA-HCL021088514101/2021	2021-05-11	EPI_ISL_2289391	CERBALLIANCE_VILLON
hCoV-19/USA/WI-CDC-2-4068599/2021	2021-01-04	EPI_ISL_1094595	WI_State_Laboratory_of_Hygiene
hCoV-19/Canada/BC-BCCDC-3310/2020	2020-08-20	EPI_ISL_969082	BCCDC_Public_Health_Laboratory
hCoV-19/Aruba/AW-RIVM-23313/2021	2021-03-29	EPI_ISL_1596195	Dutch_COVID-19_response_team
hCoV-19/Lithuania/LTU000_NMVRI56869/2021	2021-03-22	EPI_ISL_1579902	NMVRVI
hCoV-19/USA/MN-CDC-ASC210039427/2021	2021-03-31	EPI_ISL_1711975	Aegis_Sciences_Corporation
hCoV-19/England/ALDP-10302A4/2021	2021-01-14	EPI_ISL_880539	Lighthouse_Lab_in_Alderley_Park
hCoV-19/Slovenia/08-108897-MB/2021	2021-05-03	EPI_ISL_2273471	National_Laboratory_for_Health
hCoV-19/England/QEUH-1456954/2021	2021-03-22	EPI_ISL_1450373	Lighthouse_Lab_in_Glasgow
hCoV-19/Angola/KRISP-K009705/2020	2020-06-26	EPI_ISL_1347896	Instituto_Nacional_de_Investiga\u00e7\u00e3o_em_Sa\u00fade
hCoV-19/England/ALDP-B83592/2020	2020-11-14	EPI_ISL_675622	Lighthouse_Lab_in_Alderley_Park
hCoV-19/Brazil/SP-IB_100199/2021	2021-03-15	EPI_ISL_2170920	USAFA_MARACANA
hCoV-19/Italy/CAM-TIGEM-IZSM-COLLI-4996/2021	2021-03-13	EPI_ISL_1287413	Istituto_Zooprofilattico_Sperimentale_del_Mezzogiorno
hCoV-19/England/PHWC-PYYFJX/2021	2021-03-11	EPI_ISL_1637913	Wales_Specialist_Virology_Centre_Sequencing_lab
hCoV-19/England/MILK-14737A2/2021	2021-03-22	EPI_ISL_1472660	Lighthouse_Lab_in_Milton_Keynes
hCoV-19/England/ALDP-1B724C3/2021	2021-08-11	EPI_ISL_3580835	Lighthouse_Lab_in_Alderley_Park
hCoV-19/Denmark/DCGC-33538/2021	2021-01-11	EPI_ISL_870548	Department_of_Virus_and_Microbiological_Special_Diagnostics
hCoV-19/England/MILK-1610EEC/2021	2021-06-03	EPI_ISL_2468143	Lighthouse_Lab_in_Milton_Keynes
hCoV-19/USA/PA-CDC-LC0053795/2021	2021-04-28	EPI_ISL_2044621	Laboratory_Corporation_of_America
hCoV-19/England/PHEC-32F5AF/2021	2021-06-30	EPI_ISL_2903781	Respiratory_Virus_Unit
hCoV-19/Canada/BC-BCCDC-3655/2020	2020-09-09	EPI_ISL_970271	BCCDC_Public_Health_Laboratory
hCoV-19/Turkey/HSGM-FS4082/2021	2021-08-07	EPI_ISL_3413503	Ministry_of_Health_Turkey
hCoV-19/Uganda/UG206/2020	2020-12-28	EPI_ISL_954273	MRC/UVRI_&_LSHTM_Uganda\u00a0Research_Unit
hCoV-19/USA/NY-Wadsworth-21025089-01/2021	2021-02-18	EPI_ISL_1461291	URMC_LABS
hCoV-19/Belgium/UZA-UA-CV2254502995/2021	2021-07-15	EPI_ISL_3065869	Platform_BIS_UZA/UAntwerpen
hCoV-19/Switzerland/SZ-HUG-1417/2020	2020-03-02	EPI_ISL_415702	University_Hospitals_of_Geneva_Laboratory_of_Virology
hCoV-19/USA/AK-PHL10706/2021	2021-07-13	EPI_ISL_3356721	Alaska_State_Virology_Laboratory
hCoV-19/USA/KY-GD-SID-21050714703/2021	2021-05-07	EPI_ISL_2613936	Gravity_Diagnostics
hCoV-19/Canada/QC-HGA-T32020322D/2020	2020-05-20	EPI_ISL_890068	Laboratoire_de_sant\u00e9_publique_du_Qu\u00e9bec
hCoV-19/USA/OH-CDC-QDX22029845/2021	2021-02-14	EPI_ISL_1159507	Quest_Diagnostics_Incorporated
hCoV-19/USA/CA-CDC-LC0152620/2021	2021-07-29	EPI_ISL_3519246	Laboratory_Corporation_of_America
hCoV-19/France/PAC-IHU-12966_Nova1/2020	2020-11-00	EPI_ISL_2757101	MEPHI
hCoV-19/England/ALDP-14E4065/2021	2021-04-05	EPI_ISL_1594857	Lighthouse_Lab_in_Alderley_Park
hCoV-19/Netherlands/NA_439/2020	2020-04-09	EPI_ISL_455241	Dutch_COVID-19_response_team
hCoV-19/England/PHEC-P307P060/2021	2021-07-26	EPI_ISL_3179517	Respiratory_Virus_Unit
hCoV-19/USA/ND-USAFSAM-S5936/2021	2021-08-19	EPI_ISL_3941892	US_Air_Force_School_of_Aerospace_Medicine
hCoV-19/USA/HI-H211433/2021	2021-03-05	EPI_ISL_1515834	State_Laboratories_Division
hCoV-19/USA/PA-CDC-STM-000027559/2021	2021-02-28	EPI_ISL_1297952	Helix/Illumina
hCoV-19/Reunion/PIMIT_00988/2021	2021-02-17	EPI_ISL_1628997	CERBALLIANCE
hCoV-19/Italy/EMR-276350-004-01/2021	2021-08-00	EPI_ISL_3932241	Azienda_Sanitaria_Locale_di_Piacenza_-_Presidio_Ospedaliero_-_Laboratorio_di_Microbiologia
hCoV-19/England/PLYM-19EAA6C/2021	2021-07-23	EPI_ISL_3139677	Lighthouse_Laboratory_Plymouth
hCoV-19/USA/CO-CDC-MMB09632858/2021	2021-08-07	EPI_ISL_3864940	Mako_Medical
hCoV-19/England/ALDP-155AF11/2021	2021-05-03	EPI_ISL_2021369	Lighthouse_Lab_in_Alderley_Park
hCoV-19/Germany/BE-RKI-I-173229/2021	2021-06-01	EPI_ISL_2472388	MDI_Limbach_Berlin_GmbH;_MVZ_Labor_Berlin
hCoV-19/England/CAMC-1303939/2021	2021-02-23	EPI_ISL_1246219	Lighthouse_Lab_in_Cambridge
hCoV-19/Switzerland/SH-ETHZ-500569/2021	2021-02-13	EPI_ISL_1119979	Viollier_AG
hCoV-19/Canada/BC-BCCDC-44395/2021	2021-03-19	EPI_ISL_2526573	BCCDC_Public_Health_Laboratory
hCoV-19/USA/CA-CDC-FG-071033/2021	2021-08-09	EPI_ISL_3609142	Fulgent_Genetics
hCoV-19/USA/WV-CDC-ASC210069820/2021	2021-04-14	EPI_ISL_2000340	Aegis_Sciences_Corporation
hCoV-19/Germany/SN-RKI-I-021613/2021	2021-02-15	EPI_ISL_1151778	Uniklinikum_Carl_Gustav_Carus_an_der_TU_Dresden;_Institut_f\u00fcr_Virologie
hCoV-19/USA/WA-UW-65820/2021	2021-02-24	EPI_ISL_1341240	UW_Virology_Lab
hCoV-19/USA/WA-S770/2020	2020-04-13	EPI_ISL_449940	Washington_State_Department_of_Health
hCoV-19/England/NOTT-11DF5D/2020	2020-11-26	EPI_ISL_819464	Queens_Medical_Centre
hCoV-19/England/PLYM-18C8CC9/2021	2021-07-08	EPI_ISL_2999555	Lighthouse_Laboratory_Plymouth
hCoV-19/England/ALDP-1202D02/2021	2021-02-02	EPI_ISL_988693	Lighthouse_Lab_in_Alderley_Park
hCoV-19/Malaysia/IMR_WC185229/2021	2021-04-10	EPI_ISL_1787317	Institute_for_Medical_Research
hCoV-19/England/CAMC-B22647/2020	2020-11-02	EPI_ISL_647403	Lighthouse_Lab_in_Cambridge
hCoV-19/Turkey/HSGM-C351/2021	2021-06-30	EPI_ISL_3565627	Ministry_of_Health_Turkey
hCoV-19/USA/OH-CDC-QDX23893130/2021	2021-04-12	EPI_ISL_1834387	Quest_Diagnostics_Incorporated
hCoV-19/Sweden/461819571563/2021	2021-03-12	EPI_ISL_1602332	Swedish_national_genomic_surveillance_program_of_SARS-CoV-2
hCoV-19/USA/MI-CDC-ASC210059478/2021	2021-05-06	EPI_ISL_2147309	Aegis_Sciences_Corporation
hCoV-19/Sweden/4052639564/2021	2021-05-19	EPI_ISL_2581461	Swedish_national_genomic_surveillance_program_of_SARS-CoV-2
hCoV-19/Turkey/HSGM-GF13362/2021	2021-07-30	EPI_ISL_3315568	Ministry_of_Health_Turkey
hCoV-19/USA/GA-GPHL-0105/2021	2021-02-09	EPI_ISL_1278013	GA_Department_of_Public_Health
hCoV-19/USA/TX-HMH-MCoV-37003/2020	2020-12-07	EPI_ISL_2208514	Houston_Methodist_Hospital
hCoV-19/Wales/ALDP-BC7204/2020	2020-11-22	EPI_ISL_991347	Lighthouse_Lab_in_Alderley_Park
hCoV-19/Finland/2620/2021	2021-02-18	EPI_ISL_1842067	Department_of_Virology_and_Immunology
hCoV-19/France/NOR-CERBAHC-07961728/2021	2021-00-00	EPI_ISL_3631717	Dynabio_Unilabs_Vauban
hCoV-19/England/QEUH-9F31D7/2020	2020-09-24	EPI_ISL_588550	Lighthouse_Lab_in_Glasgow
hCoV-19/Germany/NW-RKI-I-168636/2021	2021-05-29	EPI_ISL_2469496	SYNLAB_MVZ_Leverkusen
hCoV-19/Switzerland/GE-DIA-011421094501/2021	2021-07-22	EPI_ISL_3160506	Dianalabs_SA
hCoV-19/Japan/PG-69809/2021	2021-05-13	EPI_ISL_3192062	Pathogen_Genomics_Center
hCoV-19/Hong_Kong/CUHK-NC9222/2020	2020-08-13	EPI_ISL_3066373	Department_of_Microbiology
hCoV-19/USA/AL-CDC-2-4309905/2021	2021-04-13	EPI_ISL_2018269	AL_Dept._of_Public_Health_Bureau_of_Clinical_Laboratories
hCoV-19/USA/WA-UW-21050354972/2021	2021-05-03	EPI_ISL_2618159	UW_Virology_Lab
hCoV-19/England/ALDP-1A677E7/2021	2021-07-29	EPI_ISL_3284445	Lighthouse_Lab_in_Alderley_Park
hCoV-19/Czech_Republic/191055-21cs/2021	2021-04-21	EPI_ISL_1804831	Bioptick\u00e1_laborato\u0159
hCoV-19/England/PLYM-1A5E4DD/2021	2021-07-29	EPI_ISL_3282039	Lighthouse_Laboratory_Plymouth
hCoV-19/Italy/CAM-TIGEM-IZSM-COLLI-16909/2021	2021-06-25	EPI_ISL_2844504	Lab._Microbiologia_e_Virologia_Cotugno_A.O._dei_Colli_-_Istituto_Zooprofilattico_Sperimentale_del_Mezzogiorno
hCoV-19/Denmark/DCGC-46525/2021	2021-02-08	EPI_ISL_1066035	Department_of_Virus_and_Microbiological_Special_Diagnostics
hCoV-19/Switzerland/BL-ETHZ-510408/2021	2021-02-22	EPI_ISL_1194981	Viollier_AG
hCoV-19/USA/NY-NYCPHL-001354/2020	2020-11-16	EPI_ISL_683881	DOHMH_Corona
hCoV-19/Denmark/DCGC-27927/2020	2020-12-14	EPI_ISL_815987	Department_of_Virus_and_Microbiological_Special_Diagnostics
hCoV-19/Turkey/HSGM-D15149/2021	2021-08-19	EPI_ISL_3648430	Ministry_of_Health_Turkey
hCoV-19/Canada/Qc-CHIC-R7170594/2021	2021-01-17	EPI_ISL_2293695	Laboratoire_de_sant\u00e9_publique_du_Qu\u00e9bec
hCoV-19/USA/TX-HMH-MCoV-27877/2021	2021-02-12	EPI_ISL_1237659	Houston_Methodist_Hospital
hCoV-19/Wales/PHWC-PYF8T1/2021	2021-05-21	EPI_ISL_2356736	Wales_Specialist_Virology_Centre_Sequencing_lab
hCoV-19/Japan/PG-61062/2021	2021-05-10	EPI_ISL_2776999	SARS-CoV-2_testing_team
hCoV-19/England/CAMC-1510A9E/2021	2021-04-16	EPI_ISL_1718968	Lighthouse_Lab_in_Cambridge
hCoV-19/USA/CA-CDC-FG-065296/2021	2021-08-06	EPI_ISL_3521375	Fulgent_Genetics
hCoV-19/England/PORT-2DED8A/2021	2021-00-00	EPI_ISL_1388841	Centre_for_Enzyme_Innovation
hCoV-19/USA/NY-NYULH1197/2021	2021-03-25	EPI_ISL_1654591	NYU_Langone_Health
hCoV-19/USA/CT-CDC-QDX23849606/2021	2021-04-11	EPI_ISL_1818268	Quest_Diagnostics_Incorporated
hCoV-19/USA/AZ-ASPHL-AZ00127236/2020	2020-12-19	EPI_ISL_824935	Arizona_State_Public_Health_Laboratory
hCoV-19/USA/CA-CDC-QDX22785972/2021	2021-03-10	EPI_ISL_1367286	Quest_Diagnostics_Incorporated
hCoV-19/USA/NC-UNC-0093/2021	2021-02-01	EPI_ISL_1192350	Clinical_Molecular_Microbiology_Laboratory
hCoV-19/Germany/BE-RKI-I-106721/2021	2021-04-16	EPI_ISL_1851002	SYNLAB_MVZ_Berlin
hCoV-19/Ireland/U-NVRL-G21IRL68025/2021	2021-06-22	EPI_ISL_2932177	National_Virus_Reference_Laboratory
hCoV-19/USA/FL-CDC-STM-000073936/2021	2021-05-13	EPI_ISL_2599274	Helix/Illumina
hCoV-19/Sweden/SE1410376334/2021	2021-03-15	EPI_ISL_2219998	Swedish_national_genomic_surveillance_program_of_SARS-CoV-2
hCoV-19/France/PAC-HCL021098972101/2021	2021-05-25	EPI_ISL_2482893	LABORATOIRE_BIOESTEREL
hCoV-19/USA/CA-CDC-QDX26598201/2021	2021-07-07	EPI_ISL_3212842	Quest_Diagnostics_Incorporated
hCoV-19/Denmark/DCGC-43707/2021	2021-02-01	EPI_ISL_1024085	Department_of_Virus_and_Microbiological_Special_Diagnostics
hCoV-19/Scotland/QEUH-135F8E6/2021	2021-02-28	EPI_ISL_1246301	Lighthouse_Lab_in_Glasgow
hCoV-19/England/CAMB-7294A/2020	2020-03-22	EPI_ISL_439594	Department_of_Pathology
hCoV-19/USA/FL-CDC-QDX26765451/2021	2021-07-12	EPI_ISL_3213445	Quest_Diagnostics_Incorporated
hCoV-19/England/PLYM-1A136ED/2021	2021-07-25	EPI_ISL_3173091	Lighthouse_Laboratory_Plymouth
hCoV-19/United_Arab_Emirates/0634/2020	2020-05-15	EPI_ISL_698790	Group_42_(G42)_Healthcare
hCoV-19/USA/ID-BVAMC-724396/2021	2021-04-18	EPI_ISL_3010538	Idaho_Bureau_of_Laboratories
hCoV-19/England/NORT-2955A5/2020	2020-03-31	EPI_ISL_488558	NU-OMICS_DNA_Sequencing_research_facility
hCoV-19/USA/KS-KHEL-3466/2021	2021-07-09	EPI_ISL_3009088	Clinical_Reference_Laboratory
hCoV-19/Germany/RP-RKI-I-054146/2021	2021-03-19	EPI_ISL_1437697	SYNLAB_MVZ_Trier
hCoV-19/USA/MO-CDC-QDX25662899/2021	2021-06-07	EPI_ISL_2652301	Quest_Diagnostics_Incorporated
hCoV-19/USA/MI-MDHHS-SC27573/2021	2021-03-30	EPI_ISL_1906660	Michigan_Department_of_Health_and_Human_Services
hCoV-19/Japan/PG-50862/2021	2021-05-24	EPI_ISL_2763934	SARS-CoV-2_testing_team
hCoV-19/Germany/BW-RKI-I-186028/2021	2021-06-30	EPI_ISL_2956207	SYNLAB_MVZ_Leinfelden-Echterdingen
hCoV-19/England/QEUH-138B4A1/2021	2021-03-04	EPI_ISL_1310545	Department_of_Pathology
hCoV-19/Belgium/CHUNamur1326254001/2021	2021-03-26	EPI_ISL_1572455	Plateforme_de_testing_Namuroise
hCoV-19/USA/CA-SEARCH-8113/2021	2021-03-19	EPI_ISL_1468931	San_Diego_County_Public_Health_Laboratory
hCoV-19/USA/NM-NMDOH-2020486139/2020	2020-11-03	EPI_ISL_1261569	New_Mexico_Department_of_Health_Scientific_Laboratory
hCoV-19/Denmark/DCGC-115023/2021	2021-05-31	EPI_ISL_2668505	Department_of_Bacteria
hCoV-19/England/ALDP-1B62D61/2021	2021-08-10	EPI_ISL_3436297	Lighthouse_Lab_in_Alderley_Park
hCoV-19/USA/CA-CDC-QDX23359665/2021	2021-03-22	EPI_ISL_1694668	Quest_Diagnostics_Incorporated
hCoV-19/Japan/PG-26104/2021	2021-01-18	EPI_ISL_1428331	Pathogen_Genomics_Center
hCoV-19/England/MILK-14015EB/2021	2021-03-15	EPI_ISL_1377529	Lighthouse_Lab_in_Milton_Keynes
hCoV-19/England/PORT-2EEE39/2021	2021-01-12	EPI_ISL_952779	Centre_for_Enzyme_Innovation
hCoV-19/England/PHWC-PYU3NN/2021	2021-07-14	EPI_ISL_3181962	Wales_Specialist_Virology_Centre_Sequencing_lab
hCoV-19/Israel/CVL-6126/2021	2021-01-03	EPI_ISL_1674524	Israel_Central_Virology_laboratory
hCoV-19/Sweden/3928080563/2021	2021-03-01	EPI_ISL_2214071	Swedish_national_genomic_surveillance_program_of_SARS-CoV-2
hCoV-19/USA/IN-INSPHL-01907/2021	2021-05-04	EPI_ISL_2304482	IN_State_Department_of_Health_Laboratory_Services
hCoV-19/Ireland/RN-NVRL-M35IRL12818/2021	2021-08-08	EPI_ISL_3911950	National_Virus_Reference_Laboratory
hCoV-19/Portugal/PT4906/2021	2021-03-08	EPI_ISL_1399412	Instituto_Nacional_de_Saude_(INSA)_and_Instituto_Gulbenkian_de_Ciencia_(IGC)
hCoV-19/England/CAMC-B0B240/2020	2020-10-29	EPI_ISL_643610	Lighthouse_Lab_in_Cambridge
hCoV-19/USA/GA-CDC-IBX541549790962/2021	2021-05-01	EPI_ISL_2089064	Infinity_Biologix
hCoV-19/Italy/LAZ-IFO-06303106/2021	2021-06-30	EPI_ISL_2923012	IRCCS_San_Gallicano_Dermatological_Institute
hCoV-19/USA/NY-PRL-2021_03_02_00P10/2021	2021-03-01	EPI_ISL_1172954	Pandemic_Response_Lab_-_NYC
hCoV-19/Czech_Republic/UMTM231399/2021	2021-06-28	EPI_ISL_3009079	Institute_of_Molecular_and_Translational_Medicine_/_Laboratory_of_Experimental_Medicine
hCoV-19/England/QEUH-13D67BD/2021	2021-03-12	EPI_ISL_1328862	Lighthouse_Lab_in_Glasgow
hCoV-19/England/QEUH-18325A1/2021	2021-07-01	EPI_ISL_2865781	Lighthouse_Lab_in_Glasgow
hCoV-19/England/PLYM-1A604BA/2021	2021-07-27	EPI_ISL_3222005	Lighthouse_Laboratory_Plymouth
hCoV-19/Greece/183288/2021	2021-04-05	EPI_ISL_2343956	Greek_Genome_Center
hCoV-19/USA/MO-MSPHL-000902/2020	2020-08-06	EPI_ISL_2035513	Missouri_State_Public_Health_Laboratory
hCoV-19/England/BRIS-12E584/2020	2020-04-20	EPI_ISL_488381	PHE_South_West_Regional_Laboratory
hCoV-19/England/PHEC-318336/2021	2021-00-00	EPI_ISL_2744408	Respiratory_Virus_Unit
hCoV-19/USA/FL-CDC-ASC210249078/2021	2021-07-27	EPI_ISL_3851955	Aegis_Sciences_Corporation
hCoV-19/England/MILK-15F78FD/2021	2021-05-31	EPI_ISL_2446343	Lighthouse_Lab_in_Milton_Keynes
hCoV-19/England/ALDP-142F6E4/2021	2021-03-18	EPI_ISL_1413502	Lighthouse_Lab_in_Alderley_Park
hCoV-19/USA/UT-UPHL-2105953562/2020	2020-04-21	EPI_ISL_2678223	Utah_Public_Health_Laboratory
hCoV-19/Japan/PG-47336/2021	2021-04-22	EPI_ISL_2357665	Fukuoka_Institute_of_Health_and_Environmental_Sciences
hCoV-19/Italy/TAA-IGA-1900505424/2021	2021-02-21	EPI_ISL_1222831	Azienda_Sanitaria_dell'Alto_Adige_Laboratorio_Aziendale_di_Microbiologia_e_Virologia
hCoV-19/USA/CA-CZB-18406/2020	2020-12-09	EPI_ISL_955670	Orange_County_Public_Health_Lab
hCoV-19/Japan/PG-46558/2021	2021-04-19	EPI_ISL_2330691	SARS-CoV-2_testing_team
hCoV-19/USA/HI-TAMC_444/2021	2021-07-13	EPI_ISL_3308778	Tripler_Army_Medical_Center\nMicrobiology_Department
hCoV-19/USA/WY-WPHL-20168213/2020	2020-12-18	EPI_ISL_965067	Wyoming_Public_Health_Laboratory
hCoV-19/USA/ME-CDCBI-CRSP_02412/2021	2021-04-09	EPI_ISL_1757070	Broad_Institute_Clinical_Research_Sequencing_Platform
hCoV-19/Japan/PG-6944/2020	2020-09-02	EPI_ISL_688049	Pathogen_Genomics_Center
hCoV-19/USA/LA-BIE-LSUH001119/2021	2021-07-11	EPI_ISL_3010381	Ochsner_Health
hCoV-19/Japan/PG-52710/2021	2021-05-25	EPI_ISL_2768171	SARS-CoV-2_testing_team
hCoV-19/England/CAMB-AA0C31/2021	2021-02-01	EPI_ISL_996638	Department_of_Pathology
hCoV-19/USA/UT-UPHL-2103510814/2021	2021-02-19	EPI_ISL_1300571	Utah_Public_Health_Laboratory
hCoV-19/Sweden/16388572P/2021	2021-04-09	EPI_ISL_3158295	Swedish_national_genomic_surveillance_program_of_SARS-CoV-2
hCoV-19/USA/CA-SEARCH-9621/2020	2020-12-14	EPI_ISL_1969482	San_Diego_County_Public_Health_Laboratory
hCoV-19/USA/NY-Wadsworth-21012220-01/2021	2021-01-13	EPI_ISL_1227300	MONTEFIORE_MEDICAL_CENTER_LABORATORIES
hCoV-19/USA/TX-HMH-2129/2020	2020-05-21	EPI_ISL_545135	Houston_Methodist_Hospital
hCoV-19/England/NORW-13F62C5/2021	2021-07-22	EPI_ISL_3289109	Quadram_Institute_Bioscience
hCoV-19/USA/CA-SEARCH-41141/2020	2020-12-01	EPI_ISL_3215791	EXCITE_Lab
hCoV-19/Belgium/ULG-14451/2021	2021-04-08	EPI_ISL_1671964	SYNLAB
hCoV-19/USA/TX-HMH-MCoV-18471/2020	2020-11-18	EPI_ISL_784819	Houston_Methodist_Hospital
hCoV-19/USA/NV-CDC-QDX22165648/2021	2021-02-17	EPI_ISL_1159315	Quest_Diagnostics_Incorporated
hCoV-19/Switzerland/BL-ETHZ-590126/2021	2021-04-22	EPI_ISL_1913516	Viollier_AG
hCoV-19/England/ALDP-19570A4/2021	2021-07-14	EPI_ISL_3051323	Lighthouse_Lab_in_Alderley_Park
hCoV-19/Denmark/DCGC-154498/2021	2021-08-13	EPI_ISL_3531789	Department_of_Bacteria
hCoV-19/England/MILK-1B5CC8B/2021	2021-08-10	EPI_ISL_3436192	Lighthouse_Lab_in_Milton_Keynes
hCoV-19/Denmark/DCGC-5033/2020	2020-09-21	EPI_ISL_621820	Department_of_Virus_and_Microbiological_Special_Diagnostics
hCoV-19/England/ALDP-AA1896/2020	2020-10-22	EPI_ISL_625251	Lighthouse_Lab_in_Alderley_Park
hCoV-19/South_Korea/KDCA1491/2020	2020-12-30	EPI_ISL_1063702	Division_of_Emerging_Infectious_Diseases
hCoV-19/USA/CA-CDPH-2000024475/2021	2021-01-11	EPI_ISL_3722551	CDPH_VBL
hCoV-19/England/ALDP-95AF01/2020	2020-06-14	EPI_ISL_555544	Lighthouse_Lab_in_Alderley_Park
hCoV-19/USA/CA-CDC-LC0000829/2020	2020-12-24	EPI_ISL_1029314	Laboratory_Corporation_of_America
hCoV-19/England/MILK-18FA1A1/2021	2021-07-10	EPI_ISL_2996628	Lighthouse_Lab_in_Milton_Keynes
hCoV-19/Spain/CL-COV03225/2021	2021-05-05	EPI_ISL_2791776	SARS-CoV-2_Sequencing_Castilla_y_Leon-Spain_Consortium
hCoV-19/USA/VA-DCLS-0491/2020	2020-05-04	EPI_ISL_614110	Virginia_DCLS
hCoV-19/Canada/BC_11656063/2020	2020-04-00	EPI_ISL_467327	BCCDC_Public_Health_Laboratory
hCoV-19/USA/NJ-CDC-LC0057577/2021	2021-05-02	EPI_ISL_2183712	Laboratory_Corporation_of_America
hCoV-19/Sweden/20448434P/2021	2021-06-21	EPI_ISL_2888477	Swedish_national_genomic_surveillance_program_of_SARS-CoV-2
hCoV-19/USA/CA-SEARCH-102265/2021	2021-05-06	EPI_ISL_2628760	San_Diego_County_Public_Health_Laboratory
hCoV-19/Sint_Maarten/SX-RIVM-40495/2021	2021-06-16	EPI_ISL_2673220	Dutch_COVID-19_response_team
hCoV-19/Germany/SN-RKI-I-196778/2021	2021-08-02	EPI_ISL_3495858	Bioscientia_Labor_Wermsdorf
hCoV-19/Spain/MD-HGUGM-587131/2021	2021-03-26	EPI_ISL_1476976	Hospital_General_Universitario_Gregorio_Mara\u00f1\u00f3n
hCoV-19/USA/IL-CDC-STM-000035366/2021	2021-03-13	EPI_ISL_1460827	Helix/Illumina
hCoV-19/USA/UT-UPHL-210729590951/2021	2021-07-21	EPI_ISL_3263351	Utah_Public_Health_Laboratory
hCoV-19/Wales/ALDP-1338F39/2021	2021-02-23	EPI_ISL_1188823	Lighthouse_Lab_in_Alderley_Park
hCoV-19/Denmark/DCGC-93206/2021	2021-05-03	EPI_ISL_2173050	Department_of_Virus_and_Microbiological_Special_Diagnostics
hCoV-19/USA/WI-WSLH-212142/2021	2021-03-09	EPI_ISL_1421501	Wisconsin_State_Laboratory_of_Hygiene_Communicable_Disease_Division
hCoV-19/Sweden/20573959P/2021	2021-08-05	EPI_ISL_3786546	Swedish_national_genomic_surveillance_program_of_SARS-CoV-2
hCoV-19/Spain/GA-CHUVI-51487002/2020	2020-11-17	EPI_ISL_2501391	Microbiology_Department._Complexo_Hospitalario_Universitario_de_Vigo
hCoV-19/Japan/PG-61590/2021	2021-04-28	EPI_ISL_3197532	Pathogen_Genomics_Center
hCoV-19/USA/CA-QDX-2746/2020	2020-03-16	EPI_ISL_605022	Quest_Diagnostics
hCoV-19/Japan/PG-0451/2020	2020-03-21	EPI_ISL_684171	Pathogen_Genomics_Center
hCoV-19/USA/MA-MGH-00250/2020	2020-04-06	EPI_ISL_460455	Massachusetts_General_Hospital
hCoV-19/USA/CA-CDC-FG-068682/2021	2021-08-07	EPI_ISL_3456970	Fulgent_Genetics
hCoV-19/Hong_Kong/HK-HKPU-12032/2021	2021-08-14	EPI_ISL_3710632	Department_of_Health_Technology_and_Informatics
hCoV-19/England/QEUH-13E587C/2021	2021-03-14	EPI_ISL_1325349	Lighthouse_Lab_in_Glasgow
hCoV-19/Canada/Qc-LSPQ-L00239412/2020	2020-03-24	EPI_ISL_536251	H\u00f4pital_du_Centre-de-la-Mauricie
hCoV-19/Japan/PG-86941/2021	2021-07-16	EPI_ISL_3898656	Pathogen_Genomics_Center
hCoV-19/Denmark/DCGC-112918/2021	2021-05-31	EPI_ISL_2666986	Department_of_Bacteria
hCoV-19/Switzerland/SO-ETHZ-510225/2021	2021-02-19	EPI_ISL_1195026	Viollier_AG
hCoV-19/USA/TX-HMH-MCoV-33013/2020	2020-12-18	EPI_ISL_2191658	Houston_Methodist_Hospital
hCoV-19/Belgium/rega-3359/2021	2021-02-16	EPI_ISL_1093233	KU_Leuven
hCoV-19/England/ALDP-9BEA64/2020	2020-09-10	EPI_ISL_568212	Lighthouse_Lab_in_Alderley_Park
hCoV-19/Norway/15865/2021	2021-05-04	EPI_ISL_3266463	Hospital_of_Southern_Norway_-_Kristiansand
hCoV-19/Denmark/DCGC-94962/2021	2021-05-10	EPI_ISL_2174809	Department_of_Virus_and_Microbiological_Special_Diagnostics
hCoV-19/USA/WI-CDC-FG-011866/2021	2021-03-12	EPI_ISL_1459221	Fulgent_Genetics
hCoV-19/England/QEUH-147DC30/2021	2021-03-26	EPI_ISL_1488941	Lighthouse_Lab_in_Glasgow
hCoV-19/France/NOR-HMN-21032190816/2021	2021-03-16	EPI_ISL_1754267	C.H.I._ELBEUF/LOUVIERS
hCoV-19/England/BRBR-18F5B3F/2021	2021-07-11	EPI_ISL_2995862	Berkshire_and_Surrey_Pathology_Services_Lighthouse_Laboratory
hCoV-19/USA/NY-NYULH2334/2021	2021-05-04	EPI_ISL_2753948	NYU_Langone_Health
hCoV-19/England/PLYM-1AD2116/2021	2021-08-03	EPI_ISL_3311709	Lighthouse_Laboratory_Plymouth
hCoV-19/Spain/VC-IBV-98033540/2021	2021-08-06	EPI_ISL_3907627	Servicio_de_Microbiolog\u00eda._Hospital_General_Universitario_de_Castell\u00f3n
hCoV-19/England/ALDP-1010019/2021	2021-01-13	EPI_ISL_916922	Lighthouse_Lab_in_Alderley_Park
hCoV-19/USA/CA-CDPH-2000049730/2021	2021-06-13	EPI_ISL_3669667	CDPH_VBL
hCoV-19/Lithuania/LTU000_REZUS_12_04_22/2021	2021-04-22	EPI_ISL_2082374	UAB_\Rezus.lt\
hCoV-19/England/ALDP-14CA8B8/2021	2021-04-04	EPI_ISL_1534896	Lighthouse_Lab_in_Alderley_Park
hCoV-19/Spain/VC-IBV-98021968/2021	2021-01-19	EPI_ISL_1963513	Servicio_de_Microbiolog\u00eda._Hospital_Universitario_Doctor_Peset
hCoV-19/England/CAMC-1254E86/2021	2021-02-09	EPI_ISL_1005728	Lighthouse_Lab_in_Cambridge
hCoV-19/USA/CA-SEARCH-103744/2021	2021-01-13	EPI_ISL_2988765	Los_Angeles_County_Public_Health_Laboratories
hCoV-19/Brazil/AM-FIOCRUZ-21891830OMV/2021	2021-05-30	EPI_ISL_3050299	Laborat\u00f3rio_Central_de_Sa\u00fade_P\u00fablica_do_Amazonas_-_LACEN-AM
hCoV-19/Japan/PG-34287/2021	2021-03-28	EPI_ISL_1934241	Pathogen_Genomics_Center
hCoV-19/USA/WA-CDC-UW21081987644/2021	2021-08-19	EPI_ISL_3942189	UW_Virology_Lab
hCoV-19/USA/VA-DCLS-6189/2021	2021-07-20	EPI_ISL_3318806	Virginia_Division_of_Consolidated_Laboratory_Services
hCoV-19/Wales/PHWC-PYMWO5/2021	2021-06-30	EPI_ISL_2906639	Originating_lab
hCoV-19/France/IDF_HB_112003053608/2020	2020-03-14	EPI_ISL_940418	H\u00f4pital_Bichat_Claude_Bernard
hCoV-19/Scotland/QEUH-17FFD7C/2021	2021-06-30	EPI_ISL_2847310	Lighthouse_Lab_in_Glasgow
hCoV-19/USA/KY-CDC-LC0051353/2021	2021-04-23	EPI_ISL_1928951	Laboratory_Corporation_of_America
hCoV-19/Poland/NIPH-NIH_ECDC-6296/2021	2021-05-18	EPI_ISL_2495186	SPWSZ_w_Szczecinie
hCoV-19/USA/WA-S1221/2020	2020-05-08	EPI_ISL_495671	Washington_State_Department_of_Health
hCoV-19/USA/CA-CDC-FG-032579/2021	2021-05-07	EPI_ISL_2134352	Fulgent_Genetics
hCoV-19/USA/AZ-CDC-ASC210201675/2021	2021-07-29	EPI_ISL_3846914	Aegis_Sciences_Corporation
hCoV-19/Netherlands/LI-MUMC-1734/2021	2021-03-29	EPI_ISL_1558536	Dutch_COVID-19_response_team
hCoV-19/USA/TX-HMH-MCoV-13369/2020	2020-08-23	EPI_ISL_788513	Houston_Methodist_Hospital
hCoV-19/England/MILK-14C7B3A/2021	2021-04-03	EPI_ISL_1536722	Lighthouse_Lab_in_Milton_Keynes
hCoV-19/USA/FL-BPHL-6242/2021	2021-07-14	EPI_ISL_3920817	Florida_Bureau_of_Public_Health_Laboratories
hCoV-19/India/AP-CCMB-CIA6977/2021	2021-07-03	EPI_ISL_3689931	AP_SSO
hCoV-19/Scotland/QEUH-14316FE/2021	2021-03-20	EPI_ISL_1411018	Lighthouse_Lab_in_Glasgow
hCoV-19/England/QEUH-C30E10/2020	2020-12-11	EPI_ISL_730765	Lighthouse_Lab_in_Glasgow
hCoV-19/USA/FL-CDC-ASC210239015/2021	2021-08-03	EPI_ISL_3856090	Aegis_Sciences_Corporation
hCoV-19/England/MILK-1CA6AA5/2021	2021-08-25	EPI_ISL_3884173	Lighthouse_Lab_in_Milton_Keynes
hCoV-19/England/QEUH-964B6A/2020	2020-08-11	EPI_ISL_581405	Lighthouse_Lab_in_Glasgow
hCoV-19/Brazil/ES-FIOCRUZ-34226/2021	2021-06-24	EPI_ISL_3190245	Laboratorio_Central_de_Saude_Publica_do_Estado_do_Espirito_Santo_(LACEN/ES)
hCoV-19/Japan/IC-1791/2021	2021-08-12	EPI_ISL_3769591	SARS-CoV-2_testing_team
hCoV-19/Sweden/SE00257431/2021	2021-02-15	EPI_ISL_1290631	Swedish_national_genomic_surveillance_program_of_SARS-CoV-2
hCoV-19/England/PLYM-1B956B5/2021	2021-08-12	EPI_ISL_3499062	Lighthouse_Laboratory_Plymouth
hCoV-19/Latvia/2104001278/2021	2021-03-29	EPI_ISL_2799369	Centr\u0101l\u0101_Laboratorija
hCoV-19/Scotland/QEUH-14C85FF/2021	2021-04-03	EPI_ISL_1544959	Lighthouse_Lab_in_Glasgow
hCoV-19/England/MILK-1648B02/2021	2021-06-07	EPI_ISL_2541488	Lighthouse_Lab_in_Milton_Keynes
hCoV-19/India/TN-ICMR-NIRT-INSACOG-362/2020	2020-05-24	EPI_ISL_2100189	ICMR-National_Institute_for_Research_In_Tuberculosis
hCoV-19/Sweden/1639449865/2021	2021-04-19	EPI_ISL_3781847	Swedish_national_genomic_surveillance_program_of_SARS-CoV-2
hCoV-19/USA/IL-CDC-LC0049131/2021	2021-04-17	EPI_ISL_1802643	Laboratory_Corporation_of_America
hCoV-19/England/PHEC-2F9C13/2021	2021-00-00	EPI_ISL_2738666	Respiratory_Virus_Unit
hCoV-19/Israel/CVL-4116/2021	2021-01-28	EPI_ISL_1209580	Israel_Central_Virology_laboratory
hCoV-19/USA/KY-CDC-ASC210202525/2021	2021-07-30	EPI_ISL_3850355	Aegis_Sciences_Corporation
hCoV-19/England/ALDP-1577224/2021	2021-05-06	EPI_ISL_2118114	Lighthouse_Lab_in_Alderley_Park
hCoV-19/England/QEUH-19AAA68/2021	2021-07-20	EPI_ISL_3094939	Lighthouse_Lab_in_Glasgow
hCoV-19/Portugal/PT10829/2021	2021-06-28	EPI_ISL_2895297	CHU_Sao_Joao
hCoV-19/Germany/BB-RKI-I-153562/2021	2021-05-12	EPI_ISL_2264796	Klinikum_Ernst_von_Bergmann_gemeinn\u00fctzige_GmbH_-_station\u00e4rer_Bereich
hCoV-19/Sweden/DC112044691/2021	2021-06-28	EPI_ISL_2888399	Swedish_national_genomic_surveillance_program_of_SARS-CoV-2
hCoV-19/Scotland/QEUH-144873D/2021	2021-03-22	EPI_ISL_1508615	Lighthouse_Lab_in_Glasgow
hCoV-19/Denmark/DCGC-11374/2020	2020-11-02	EPI_ISL_670873	Department_of_Virus_and_Microbiological_Special_Diagnostics
hCoV-19/Japan/PG-64739/2021	2021-06-10	EPI_ISL_3182975	Ibaraki_Prefectural_Institute_of_Public_Health
hCoV-19/USA/TX-HMH-MCoV-15504/2020	2020-10-23	EPI_ISL_786988	Houston_Methodist_Hospital
hCoV-19/England/CAMC-C1098E/2020	2020-12-06	EPI_ISL_760894	Lighthouse_Lab_in_Cambridge
hCoV-19/Denmark/DCGC-144041/2021	2021-08-02	EPI_ISL_3252491	Department_of_Bacteria
hCoV-19/USA/WY-WYPHL-20131350/2020	2020-11-11	EPI_ISL_2566255	Wyoming_Public_Health_Laboratory
hCoV-19/Norway/12061/2021	2021-05-08	EPI_ISL_3152016	Haukeland_University_Hospital
hCoV-19/England/ALDP-16F6A7F/2021	2021-06-13	EPI_ISL_2651649	Lighthouse_Lab_in_Alderley_Park
hCoV-19/England/MILK-10897AD/2021	2021-01-15	EPI_ISL_909196	Lighthouse_Lab_in_Milton_Keynes
hCoV-19/Denmark/DCGC-100392/2021	2021-05-10	EPI_ISL_2298269	Department_of_Virus_and_Microbiological_Special_Diagnostics
hCoV-19/France/IDF-HMN-21042160259/2021	2021-04-13	EPI_ISL_1756589	Biogroup_Bio_Lam-LCD_Saint-Denis
hCoV-19/India/WB-1931200138620/2021	2021-02-01	EPI_ISL_1419197	INSACOG-WB
hCoV-19/USA/NC-CDC-LC0143068/2021	2021-07-26	EPI_ISL_3514985	Laboratory_Corporation_of_America
hCoV-19/Canada/BC-BCCDC-87731/2021	2021-05-10	EPI_ISL_2721759	BCCDC_Public_Health_Laboratory
hCoV-19/Slovenia/17-067721-CE/2021	2021-08-09	EPI_ISL_3829583	National_Laboratory_for_Health
hCoV-19/Germany/BY-RKI-I-193166/2021	2021-07-24	EPI_ISL_3238560	LabKom_-_Labor_Augsburg_MVZ_GmbH
hCoV-19/Belgium/UZA-UA-CV2234211205/2021	2021-06-10	EPI_ISL_2626855	Platform_BIS_UZA/UAntwerpen
hCoV-19/Belgium/AZDelta-10679-2111R/2021	2021-03-17	EPI_ISL_1390736	AZDelta
hCoV-19/Germany/ST-MD1831/2020	2021-03-23	EPI_ISL_1670143	Landesamt_f\u00fcr_Verbraucherschutz_Sachsen_Anhalt
hCoV-19/USA/CA-CDC-QDX27691210/2021	2021-08-09	EPI_ISL_3739774	Quest_Diagnostics_Incorporated
hCoV-19/Denmark/DCGC-114892/2021	2021-05-24	EPI_ISL_2668408	Department_of_Bacteria
hCoV-19/USA/CO-CDC-MMB08683754/2021	2021-05-06	EPI_ISL_2307171	Mako_Medical
hCoV-19/Mexico/CMX-INER-0045/2020	2020-04-11	EPI_ISL_837646	Instituto_Nacional_de_Enfermedades_Respiratorias_(INER)
hCoV-19/England/QEUH-BCCF80/2020	2020-11-26	EPI_ISL_704310	Lighthouse_Lab_in_Glasgow
hCoV-19/USA/NY-CDC-ASC210054335/2021	2021-04-09	EPI_ISL_1996854	Aegis_Sciences_Corporation
hCoV-19/Netherlands/UT-RIVM-36106/2021	2021-05-06	EPI_ISL_2475773	Dutch_COVID-19_response_team
hCoV-19/Iceland/10670/2021	2021-08-24	EPI_ISL_3929628	The_National_University_Hospital_of_Iceland
hCoV-19/Denmark/DCGC-143520/2021	2021-08-01	EPI_ISL_3252011	Department_of_Bacteria
hCoV-19/USA/NV-NSPHL-NV2047497/2020	2020-11-23	EPI_ISL_1469532	Nevada_State_Public_Health_Laboratory
hCoV-19/Japan/PG-21960/2021	2021-01-25	EPI_ISL_1426963	Pathogen_Genomics_Center
hCoV-19/England/MILK-10AE7EE/2021	2021-01-17	EPI_ISL_993693	Lighthouse_Lab_in_Milton_Keynes
hCoV-19/England/PHEC-33A6F9/2021	2021-07-06	EPI_ISL_3179158	Respiratory_Virus_Unit
hCoV-19/USA/CA-SEARCH-10702/2021	2021-03-08	EPI_ISL_1815957	EXCITE_Lab
hCoV-19/France/OCC-CHU-TLS-210571395301/2021	2021-02-26	EPI_ISL_2278336	CHU_Purpan_-_Laboratoire_de_Virologie_-_Institut_F\u00e9d\u00e9ratif_de_Biologie
hCoV-19/England/MILK-1A6CC4D/2021	2021-07-29	EPI_ISL_3249599	Lighthouse_Lab_in_Milton_Keynes
hCoV-19/USA/WA-CDC-UW21081578222/2021	2021-08-15	EPI_ISL_3759141	UW_Virology_Lab
hCoV-19/England/CAMC-130EFA5/2021	2021-02-21	EPI_ISL_1175412	Lighthouse_Lab_in_Cambridge
hCoV-19/England/CAMC-C46433/2020	2020-12-10	EPI_ISL_719402	Lighthouse_Lab_in_Cambridge
hCoV-19/Sweden/2866637663/2021	2021-03-12	EPI_ISL_2217789	Swedish_national_genomic_surveillance_program_of_SARS-CoV-2
hCoV-19/Croatia/7362/2021	2021-07-20	EPI_ISL_3507301	Nastavni_zavod_za_javno_zdravstvo_Primorsko-_Goranske_\u017dupanije
hCoV-19/Japan/PG-58857/2021	2021-04-29	EPI_ISL_2772496	SARS-CoV-2_testing_team
hCoV-19/Aruba/AW-RIVM-18311/2021	2021-03-10	EPI_ISL_1370572	Dutch_COVID-19_response_team
hCoV-19/USA/WI-UW-2421/2020	2020-12-04	EPI_ISL_754665	University_of_Wisconsin-Madison_AIDS_Vaccine_Research_Laboratories
hCoV-19/USA/CO-CDC-MMB08870065/2021	2021-05-19	EPI_ISL_2647191	Mako_Medical
hCoV-19/England/MILK-1ADDBC2/2021	2021-08-03	EPI_ISL_3364643	Lighthouse_Lab_in_Milton_Keynes
hCoV-19/Japan/PG-46207/2021	2021-05-06	EPI_ISL_2330435	Pathogen_Genomics_Center
hCoV-19/France/IDF-HMN-21042020560/2021	2021-03-30	EPI_ISL_2179550	Biogroup_Bio_Lam-LCD_Saint-Denis
hCoV-19/Canada/ABPHL-11573/2021	2021-03-31	EPI_ISL_2169249	Alberta_Precision_Labs_(APL)
hCoV-19/Turkey/HSGM-D12371/2021	2021-08-18	EPI_ISL_3596904	Ministry_of_Health_Turkey
hCoV-19/USA/CA-CSMC38/2020	2020-04-03	EPI_ISL_475649	Cedars-Sinai_Medical_Center
hCoV-19/Mexico/CMX-INER-INMEGEN-00212/2021	2021-04-16	EPI_ISL_2341337	Instituto_Nacional_de_Medicina_Genomica
hCoV-19/England/PHEC-304485/2021	2021-00-00	EPI_ISL_2740692	Respiratory_Virus_Unit
hCoV-19/USA/TX-HMH-MCoV-10374/2020	2020-07-08	EPI_ISL_789442	Houston_Methodist_Hospital
hCoV-19/England/PHEC-328676/2021	2021-06-22	EPI_ISL_2747725	Respiratory_Virus_Unit
hCoV-19/Ireland/KY-NVRL-g21IRL09026/2021	2021-01-11	EPI_ISL_1696498	National_Virus_Reference_Laboratory
hCoV-19/England/PHEC-3017F8/2021	2021-03-21	EPI_ISL_2740171	Respiratory_Virus_Unit
hCoV-19/USA/PA-CDC-LC0061346/2021	2021-05-14	EPI_ISL_2306628	Laboratory_Corporation_of_America
hCoV-19/England/LOND-1287C17/2020	2020-11-23	EPI_ISL_842997	Barts_Health_NHS_Trust
hCoV-19/USA/IN-CDC-LC0061154/2021	2021-05-11	EPI_ISL_2306016	Laboratory_Corporation_of_America
hCoV-19/USA/CO-CDC-LC0005573/2021	2021-01-09	EPI_ISL_886976	Labcorp
hCoV-19/Turkey/HSGM-D6453/2021	2021-08-16	EPI_ISL_3553885	Ministry_of_Health_Turkey
hCoV-19/Wales/PHWC-48174A/2020	2020-10-12	EPI_ISL_613103	Wales_Specialist_Virology_Centre_Sequencing_lab
hCoV-19/Turkey/HSGM-GA67/2021	2021-02-11	EPI_ISL_1097146	Ministry_of_Health_Turkey
hCoV-19/USA/FL-Shands-VTM-449/2021	2021-02-00	EPI_ISL_2989907	UF_Health_Shands_Hospital_-_Core_Laboratory
hCoV-19/England/ALDP-10DE35A/2021	2021-01-19	EPI_ISL_908347	Lighthouse_Lab_in_Alderley_Park
hCoV-19/USA/WI-WSLH-215398/2021	2021-05-19	EPI_ISL_2558586	Wisconsin_State_Laboratory_of_Hygiene_Communicable_Disease_Division
hCoV-19/USA/TX-HMH-MCoV-18559/2020	2020-11-20	EPI_ISL_784907	Houston_Methodist_Hospital
hCoV-19/Canada/BC-BCCDC-120716/2021	2021-06-19	EPI_ISL_3602169	British_Columbia_Centre_For_Disease_Control
hCoV-19/USA/NY-Wadsworth-21013338-01/2021	2021-01-22	EPI_ISL_936300	Wadsworth_Center
hCoV-19/England/MILK-14E0324/2021	2021-04-06	EPI_ISL_1594655	Lighthouse_Lab_in_Milton_Keynes
hCoV-19/USA/TX-CDC-QDX25352605/2021	2021-05-29	EPI_ISL_2463164	Quest_Diagnostics_Incorporated
hCoV-19/USA/IL-CDC-QDX25848351/2021	2021-06-10	EPI_ISL_2876640	Quest_Diagnostics_Incorporated
hCoV-19/England/NORT-1BA54A9/2021	2021-04-27	EPI_ISL_2126460	Northumbria_University_/_South_Tees_Hospitals_NHS_Foundation_Trust_/_North_Cumbria_Integrated_Care_NHS_Foundation_Trust_/_North_Tees_and_Hartlepool_NHS_Foundatio
hCoV-19/USA/CA-CDC-FG-070219/2021	2021-08-09	EPI_ISL_3608713	Fulgent_Genetics
hCoV-19/USA/CA-CDC-FG-078261/2021	2021-08-13	EPI_ISL_3660613	Fulgent_Genetics
hCoV-19/Northern_Ireland/RAND-13EB5D9/2021	2021-03-11	EPI_ISL_1365205	Randox_Laboratories
hCoV-19/USA/CA-SEARCH-5554/2020	2020-11-18	EPI_ISL_755290	San_Diego_County_Public_Health_Laboratory
hCoV-19/USA/ND-CDC-2-4242584/2021	2021-04-02	EPI_ISL_1823635	ND_Dept._of_Health_Laboratory_Services-Microbiology
hCoV-19/Germany/NW-RKI-I-030074/2021	2021-02-23	EPI_ISL_1213330	SYNLAB_MVZ_Leverkusen
hCoV-19/USA/TX-HMH-MCoV-28883/2021	2021-02-03	EPI_ISL_1238666	Houston_Methodist_Hospital
hCoV-19/Ireland/KK-NVRL-76IRL28885/2020	2020-10-18	EPI_ISL_732492	National_Virus_Reference_Laboratory
hCoV-19/England/ALDP-1730753/2021	2021-06-15	EPI_ISL_2703574	Lighthouse_Lab_in_Alderley_Park
hCoV-19/England/MILK-15CAFC1/2021	2021-05-27	EPI_ISL_2393998	Lighthouse_Lab_in_Milton_Keynes
hCoV-19/USA/OH-CDC-LC0035651/2021	2021-03-24	EPI_ISL_1608930	Laboratory_Corporation_of_America
hCoV-19/Netherlands/GL-RIVM-54200/2021	2021-08-15	EPI_ISL_3918895	Dutch_COVID-19_response_team
hCoV-19/Denmark/DCGC-122447/2021	2021-06-28	EPI_ISL_3075918	Department_of_Bacteria
hCoV-19/Chile/LR-UACH-00026/2021	2021-07-00	EPI_ISL_3236918	AUSTRAL-omics
hCoV-19/USA/CA-CHLA-PLM87172348/2020	2020-12-01	EPI_ISL_753562	Clinical_virology_Laboratory
hCoV-19/USA/FL-CDC-QDX26574709/2021	2021-07-05	EPI_ISL_3212912	Quest_Diagnostics_Incorporated
hCoV-19/Netherlands/DR-RIVM-14785/2021	2021-02-08	EPI_ISL_1165802	Dutch_COVID-19_response_team
hCoV-19/USA/WY-WYPHL-20150726/2020	2020-11-25	EPI_ISL_2728047	Wyoming_Public_Health_Laboratory
hCoV-19/England/MILK-1B69D5B/2021	2021-08-10	EPI_ISL_3435612	Lighthouse_Lab_in_Milton_Keynes
hCoV-19/Mexico/ROO_IBT_IMSS_2165/2021	2021-07-17	EPI_ISL_3347543	Unidad_de_Investigaci\u00f3n_M\u00e9dica_de_Yucat\u00e1n_(UIMY)
hCoV-19/USA/CA-CDC-LC0102091/2021	2021-07-11	EPI_ISL_3326694	Laboratory_Corporation_of_America
hCoV-19/England/QEUH-143724F/2021	2021-03-20	EPI_ISL_1411307	Lighthouse_Lab_in_Glasgow
hCoV-19/Scotland/QEUH-154C7ED/2021	2021-04-30	EPI_ISL_1939631	Lighthouse_Lab_in_Glasgow
hCoV-19/USA/IL-IDPH-WIL-I-000709/2020	2020-12-29	EPI_ISL_3254958	Illinois_Department_of_Public_Health
hCoV-19/Spain/AN-IBV-98011069/2020	2020-09-29	EPI_ISL_2271389	Hospital_Universitario_Cl\u00ednico_San_Cecilio
hCoV-19/USA/FL-CDC-LC0099933/2021	2021-07-13	EPI_ISL_3329848	Laboratory_Corporation_of_America
hCoV-19/Slovenia/17-038190-CE/2021	2021-04-05	EPI_ISL_2273267	National_Laboratory_for_Health
hCoV-19/USA/CA-SEARCH-16929/2021	2021-02-07	EPI_ISL_1815071	EXCITE_Lab
hCoV-19/Canada/AB-81985/2020	2020-04-16	EPI_ISL_805556	Alberta_Precision_Labs_(APL)
hCoV-19/USA/TX-DSHS-6681/2021	2021-05-10	EPI_ISL_2377706	Texas_Department_of_State_Health_Services_(TXDSHS)
hCoV-19/USA/TX-HMH-MCoV-34460/2020	2020-12-02	EPI_ISL_2203910	Houston_Methodist_Hospital
hCoV-19/Spain/AR-ISCIII-213051/2021	2021-03-04	EPI_ISL_3028162	HOSPITAL_UNIV._MIGUEL_SERVET
hCoV-19/Israel/CVL-7853/2021	2021-03-01	EPI_ISL_2083268	Israel_Central_Virology_laboratory
hCoV-19/Mayotte/IPP02532/2021	2021-01-26	EPI_ISL_995444	Outre_mer
hCoV-19/England/HSLL-15F12E6/2021	2021-05-31	EPI_ISL_2447529	Health_Services_Laboratories
hCoV-19/Sweden/3939509263/2021	2021-03-18	EPI_ISL_2221776	Swedish_national_genomic_surveillance_program_of_SARS-CoV-2
hCoV-19/USA/WA-UW-66078/2021	2021-03-05	EPI_ISL_1405161	UW_Virology_Lab
hCoV-19/Sweden/10046328/2021	2021-04-01	EPI_ISL_2205430	Swedish_national_genomic_surveillance_program_of_SARS-CoV-2
hCoV-19/Netherlands/GE-RIVM-42461/2021	2021-05-28	EPI_ISL_2981138	Dutch_COVID-19_response_team
hCoV-19/USA/TN-SPHL-0374/2021	2021-00-00	EPI_ISL_3460713	TN_DOH_Lab_Services
hCoV-19/USA/CA-CDPH-3000032984/2021	2021-04-29	EPI_ISL_2892287	CDPH_VBL
hCoV-19/USA/NY-CDC-2-3878493/2021	2021-01-19	EPI_ISL_1095141	NYSDOH_Wadsworth_Center
hCoV-19/France/ARA-CFD210045754201/2021	2021-08-03	EPI_ISL_3425641	Hospital_De_Vichy
hCoV-19/Japan/PG-18072/2021	2021-01-05	EPI_ISL_1131898	Pathogen_Genomics_Center
hCoV-19/England/ALDP-144C6E1/2021	2021-03-21	EPI_ISL_1450326	Lighthouse_Lab_in_Alderley_Park
hCoV-19/England/MILK-BB0ACA/2020	2020-11-18	EPI_ISL_720458	Lighthouse_Lab_in_Milton_Keynes
hCoV-19/Australia/NSW-ICPMR-1106/2021	2021-07-26	EPI_ISL_3187041	Histopath
hCoV-19/South_Korea/KDCA9975/2021	2021-08-13	EPI_ISL_3869704	Division_of_Emerging_Infectious_Diseases
hCoV-19/England/PHEC-R308R612/2021	2021-08-05	EPI_ISL_3573676	Respiratory_Virus_Unit
hCoV-19/England/ALDP-10E9750/2021	2021-01-21	EPI_ISL_992738	Lighthouse_Lab_in_Alderley_Park
hCoV-19/Germany/NW-HHU-3443/2021	2021-03-14	EPI_ISL_1989341	Medical_Laboratories_Duesseldorf
hCoV-19/England/ALDP-166571A/2021	2021-06-07	EPI_ISL_2537646	Lighthouse_Lab_in_Alderley_Park
hCoV-19/USA/IN-INSPHL-01797/2021	2021-05-13	EPI_ISL_2544559	IN_State_Department_of_Health_Laboratory_Services
hCoV-19/England/LOND-D64E9/2020	2020-04-22	EPI_ISL_487581	University_College_London
hCoV-19/USA/OH-ODH-SC1045159/2021	2021-02-26	EPI_ISL_1318291	Ohio_Department_of_Health_Laboratory
hCoV-19/Saudi_Arabia/KAIMRC-S490/2021	2021-02-07	EPI_ISL_3799786	Clinical_Microbiology_Lab
hCoV-19/Japan/PG-23156/2021	2021-01-18	EPI_ISL_1428947	Pathogen_Genomics_Center
hCoV-19/Germany/NW-RKI-I-033619/2021	2021-03-02	EPI_ISL_1217932	Universit\u00e4tsklinikum_Leipzig_-_Institut_f\u00fcr_Medizinische_Mikrobiologie_und_Virologie_virologisches_Labor
hCoV-19/England/ALDP-950AA0/2020	2020-06-14	EPI_ISL_554528	Lighthouse_Lab_in_Alderley_Park
hCoV-19/England/MILK-17DA83A/2021	2021-06-26	EPI_ISL_2813077	Lighthouse_Lab_in_Milton_Keynes
hCoV-19/Germany/SL-RKI-I-039146/2021	2021-02-25	EPI_ISL_1285507	Sonic_-_Bioscientia_-_MVZ_Labor_Saar_GmbH
hCoV-19/Canada/AB-16242/2020	2020-05-08	EPI_ISL_805376	Alberta_Precision_Labs_(APL)
hCoV-19/Scotland/QEUH-15BD213/2021	2021-05-24	EPI_ISL_2457741	Lighthouse_Lab_in_Glasgow
hCoV-19/England/PLYM-18DBAC9/2021	2021-07-09	EPI_ISL_2997884	Lighthouse_Laboratory_Plymouth
hCoV-19/Italy/LAZ-INMI-1397/2021	2021-07-20	EPI_ISL_3119997	RM3/IFO
hCoV-19/England/ALDP-115DF4F/2021	2021-01-25	EPI_ISL_937633	Lighthouse_Lab_in_Alderley_Park
hCoV-19/USA/FL-BPHL-2144/2021	2021-03-27	EPI_ISL_1651324	Florida_Bureau_of_Public_Health_Laboratories
hCoV-19/Indonesia/JK-NIHRD-MI2104189/2021	2021-03-16	EPI_ISL_1915530	National_Institute_of_Health_Research_and_Development
hCoV-19/USA/OR-CDC-ASC210272994/2021	2021-08-04	EPI_ISL_3857836	Aegis_Sciences_Corporation
hCoV-19/Denmark/DCGC-136057/2021	2021-07-21	EPI_ISL_3103817	Department_of_Bacteria
hCoV-19/Japan/PG-9823/2020	2020-10-05	EPI_ISL_902533	Department_of_Infectious_Diseases
hCoV-19/Belgium/MBLG91142/2021	2021-05-13	EPI_ISL_2319613	Cliniques_universitaires_Saint-Luc
hCoV-19/England/QEUH-1A515D7/2021	2021-07-27	EPI_ISL_3281647	Lighthouse_Lab_in_Glasgow
hCoV-19/England/CAMC-C84EFF/2020	2020-12-17	EPI_ISL_756671	Lighthouse_Lab_in_Cambridge
hCoV-19/Mexico/BCN-SEARCH-102990/2020	2020-05-23	EPI_ISL_2835462	Instituto_de_Diagnostico_y_Referencia_Epidemiologicos_(InDRE)
hCoV-19/USA/MA-CDC-ASC210036373/2021	2021-04-29	EPI_ISL_2148724	Aegis_Sciences_Corporation
hCoV-19/USA/MI-MDHHS-SC22045/2020	2020-09-09	EPI_ISL_577594	Michigan_Department_of_Health_and_Human_Services
hCoV-19/England/ALDP-129A455/2021	2021-02-13	EPI_ISL_1042843	Lighthouse_Lab_in_Alderley_Park
hCoV-19/South_Korea/KDCA4167/2021	2021-05-02	EPI_ISL_2332462	Division_of_Emerging_Infectious_Diseases
hCoV-19/France/OCC-CHU-TLS-2121212455/2021	2021-07-31	EPI_ISL_3452827	CHU_Purpan_-_Laboratoire_de_Virologie_-_Institut_F\u00e9d\u00e9ratif_de_Biologie
hCoV-19/England/PHEC-332EBD/2021	2021-07-02	EPI_ISL_3004032	Respiratory_Virus_Unit
hCoV-19/Portugal/PT11659/2021	2021-07-06	EPI_ISL_2989498	UNILABS
hCoV-19/England/MILK-1BEBA4B/2021	2021-08-17	EPI_ISL_3639968	Lighthouse_Lab_in_Milton_Keynes
hCoV-19/Poland/NIPH-NIH_ECDC-5780/2021	2021-05-12	EPI_ISL_2377285	Laboratorium_Badawczo-Rozwojowe_Vitagenum
hCoV-19/Italy/PIE-15858462/2021	2021-08-16	EPI_ISL_3667269	A.S.L._CUNEO_1
hCoV-19/USA/NV-CDC-QDX26215253/2021	2021-06-24	EPI_ISL_2874297	Quest_Diagnostics_Incorporated
hCoV-19/Hong_Kong/VM20101252/2020	2020-08-00	EPI_ISL_2438566	Hong_Kong_Department_of_Health
hCoV-19/Canada/BC-BCCDC-10628/2020	2020-11-15	EPI_ISL_975494	BCCDC_Public_Health_Laboratory
hCoV-19/USA/LA-CDC-1918/2020	2020-05-07	EPI_ISL_535344	LA_Office_of_Public_Health_Laboratories
hCoV-19/Brazil/PR-FIOCRUZ-HF432/2021	2021-07-03	EPI_ISL_3914179	Laboratorio_Central_de_Saude_Publica_do_Estado_do_Parana_(Instituto_de_Biologia_Molecular_do_Paran\u00e1_(LACEN-PR)
hCoV-19/Italy/CAM-TIGEM-3682/2021	2021-00-00	EPI_ISL_1173549	IZSM
hCoV-19/Ireland/LS-NVRL-M30IRL73335/2021	2021-05-25	EPI_ISL_2601204	National_Virus_Reference_Laboratory
hCoV-19/USA/ME-HETL-J2783/2021	2021-04-25	EPI_ISL_1972990	Maine_Health_and_Environmental_Testing_Laboratory
hCoV-19/USA/CO-CDC-MMB09531577/2021	2021-07-30	EPI_ISL_3603445	Mako_Medical
hCoV-19/Turkey/HSGM-DG1132/2021	2021-08-17	EPI_ISL_3586408	Ministry_of_Health_Turkey
hCoV-19/England/QEUH-146A00D/2021	2021-03-24	EPI_ISL_1448835	Lighthouse_Lab_in_Glasgow
hCoV-19/England/NOTT-110F1E/2020	2020-04-19	EPI_ISL_448436	Queens_Medical_Centre
hCoV-19/Japan/PG-81797/2021	2021-06-21	EPI_ISL_3894161	Pathogen_Genomics_Center
hCoV-19/Greece/186606/2021	2021-04-20	EPI_ISL_2370005	Greek_Genome_Center
hCoV-19/Canada/BC-BCCDC-37085/2021	2021-01-02	EPI_ISL_2499353	BCCDC_Public_Health_Laboratory
hCoV-19/USA/MA-CDCBI-CRSP_K7KS6BHDMUGID3KL/2021	2021-08-24	EPI_ISL_3913569	Broad_Institute_Clinical_Research_Sequencing_Platform
hCoV-19/Netherlands/ZH-RIVM-43341/2021	2021-07-07	EPI_ISL_3056964	Dutch_COVID-19_response_team
hCoV-19/Turkey/HSGM-D13473/2021	2021-08-19	EPI_ISL_3589305	Ministry_of_Health_Turkey
hCoV-19/Mexico/MOR-InDRE_F12107_S1256/2021	2021-03-19	EPI_ISL_1651269	LESP_Morelos
hCoV-19/USA/OH-PLMI-HNY7K-00291/2021	2021-03-00	EPI_ISL_1558721	Pathology_and_Laboratory_Medicine_Institute
hCoV-19/Slovenia/248383/2021	2021-05-14	EPI_ISL_2492039	Institute_of_Microbiology_and_Immunology
hCoV-19/Canada/BC-BCCDC-3657/2020	2020-09-09	EPI_ISL_970276	BCCDC_Public_Health_Laboratory
hCoV-19/Mexico/CMX-INMEGEN-05-01-277/2021	2021-04-28	EPI_ISL_2105789	Salud_Digna
hCoV-19/England/MILK-1596CB8/2021	2021-05-19	EPI_ISL_2253363	Lighthouse_Lab_in_Milton_Keynes
hCoV-19/USA/NJ-CDC-ASC210043071/2021	2021-04-02	EPI_ISL_1735841	Aegis_Sciences_Corporation
hCoV-19/USA/CA-SEARCH-15003/2021	2021-02-23	EPI_ISL_1816381	EXCITE_Lab
hCoV-19/England/QEUH-13124FA/2021	2021-02-22	EPI_ISL_1242525	Lighthouse_Lab_in_Glasgow
hCoV-19/Canada/QC-1nKGZ-R7160943/2021	2021-01-16	EPI_ISL_2390871	Laboratoire_de_sant\u00e9_publique_du_Qu\u00e9bec
hCoV-19/Poland/NIPH-NIH_ECDC-5779/2021	2021-05-12	EPI_ISL_2377284	Laboratorium_Badawczo-Rozwojowe_Vitagenum
hCoV-19/England/PLYM-18CA1D7/2021	2021-07-08	EPI_ISL_2973026	Lighthouse_Laboratory_Plymouth
hCoV-19/England/ALDP-B468CF/2020	2020-11-06	EPI_ISL_655981	Lighthouse_Lab_in_Alderley_Park
hCoV-19/Netherlands/LI-RIVM-24955/2021	2021-03-28	EPI_ISL_1703213	Dutch_COVID-19_response_team
hCoV-19/USA/FL-CDC-ASC210110032/2021	2021-06-17	EPI_ISL_2784901	Aegis_Sciences_Corporation
hCoV-19/Belgium/rega-1954/2021	2021-01-15	EPI_ISL_896454	KU_Leuven
hCoV-19/USA/FL-CDC-ASC210057940/2021	2021-05-03	EPI_ISL_2147894	Aegis_Sciences_Corporation
hCoV-19/Cambodia/587818/2021	2021-06-23	EPI_ISL_2801911	Virology_Unit
hCoV-19/Sweden/4007197164/2021	2021-02-10	EPI_ISL_1290200	Swedish_national_genomic_surveillance_program_of_SARS-CoV-2
hCoV-19/USA/CA-CDPH-2000046771/2021	2021-04-30	EPI_ISL_2976961	CDPH_VBL
hCoV-19/USA/MN-CDC-ASC210049090/2021	2021-04-06	EPI_ISL_1836154	Aegis_Sciences_Corporation
hCoV-19/USA/KY-CDC-LC0176516/2021	2021-08-11	EPI_ISL_3742643	Laboratory_Corporation_of_America
hCoV-19/USA/CA-CDC-ASC210051031/2021	2021-04-07	EPI_ISL_1836916	Aegis_Sciences_Corporation
hCoV-19/France/BRE-IPP16054/2021	2021-07-13	EPI_ISL_3153359	Labo_Analyses_Med
hCoV-19/USA/LA-BIE-LSUH900039/2021	2021-07-22	EPI_ISL_3259521	Ochsner_Health
hCoV-19/USA/TN-CDC-QDX26763388/2021	2021-07-09	EPI_ISL_3214288	Quest_Diagnostics_Incorporated
hCoV-19/Sweden/20344176P/2021	2021-05-31	EPI_ISL_2619465	Swedish_national_genomic_surveillance_program_of_SARS-CoV-2
hCoV-19/Wales/PHWC-48D2F2/2020	2020-11-15	EPI_ISL_680605	Wales_Specialist_Virology_Centre_Sequencing_lab
hCoV-19/Turkey/HSGM-D14014/2021	2021-08-19	EPI_ISL_3589078	Ministry_of_Health_Turkey
hCoV-19/Canada/ON-PHL-20-04007/2020	2020-11-00	EPI_ISL_1335297	Public_Health_Ontario_Laboratory
hCoV-19/Germany/NW-RKI-I-168624/2021	2021-05-29	EPI_ISL_2469484	SYNLAB_MVZ_Leverkusen
hCoV-19/USA/WA-PHL-000173/2021	2021-03-17	EPI_ISL_1527288	Washington_State_Department_of_Health_Public_Health_Laboratories
hCoV-19/England/ALDP-1703883/2021	2021-06-14	EPI_ISL_2639510	Lighthouse_Lab_in_Alderley_Park
hCoV-19/England/PHEC-32B673/2021	2021-06-24	EPI_ISL_2817683	Respiratory_Virus_Unit
hCoV-19/Sweden/SE00183372/2021	2021-01-25	EPI_ISL_1199144	Swedish_national_genomic_surveillance_program_of_SARS-CoV-2
hCoV-19/England/PHEC-313AEB/2021	2021-00-00	EPI_ISL_2743461	Respiratory_Virus_Unit
hCoV-19/England/ALDP-1668CFA/2021	2021-06-02	EPI_ISL_2553478	Lighthouse_Lab_in_Alderley_Park
hCoV-19/Sweden/15027826P/2021	2021-03-08	EPI_ISL_1899746	Swedish_national_genomic_surveillance_program_of_SARS-CoV-2
hCoV-19/England/MILK-1915F3C/2021	2021-07-13	EPI_ISL_3013814	Lighthouse_Lab_in_Milton_Keynes
hCoV-19/Turkey/HSGM-C740/2021	2021-07-02	EPI_ISL_3906878	Ministry_of_Health_Turkey
hCoV-19/South_Africa/NICD-N8861/2021	2021-06-08	EPI_ISL_2695504	TAMBO_MEMORIAL
hCoV-19/Italy/PIE-70099538/2021	2021-08-11	EPI_ISL_3718494	Laboratory_of_Microbiology_and_Virology
hCoV-19/Wales/ALDP-12839D8/2021	2021-02-09	EPI_ISL_1057860	Lighthouse_Lab_in_Alderley_Park
hCoV-19/India/KA-055239_2_S132_R1_001/2020	2020-11-09	EPI_ISL_1708427	Kodigehalli_PHC
hCoV-19/Germany/un-RKI-I-145698/2021	2021-05-03	EPI_ISL_2129923	SYNLAB_MVZ_Leinfelden-Echterdingen
hCoV-19/England/ALDP-1B9F439/2021	2021-08-12	EPI_ISL_3528602	Lighthouse_Lab_in_Alderley_Park
hCoV-19/Spain/RI-IBV-99010907/2020	2020-11-12	EPI_ISL_732753	Centro_de_Investigaci\u00f3n_Biom\u00e9dica_de_La_Rioja_-_Hospital_San_Pedro_Logro\u00f1o
hCoV-19/England/QEUH-19AAE02/2021	2021-07-20	EPI_ISL_3095050	Lighthouse_Lab_in_Glasgow
hCoV-19/Germany/BE-RKI-I-200209/2021	2021-08-11	EPI_ISL_3500073	Labor_28_MVZ_GmbH
hCoV-19/Wales/PHWC-484C48/2020	2020-10-24	EPI_ISL_628091	Wales_Specialist_Virology_Centre_Sequencing_lab
hCoV-19/USA/CA-CDC-FG-079454/2021	2021-08-14	EPI_ISL_3661224	Fulgent_Genetics
hCoV-19/Denmark/DCGC-46565/2020	2020-12-21	EPI_ISL_1066075	Department_of_Virus_and_Microbiological_Special_Diagnostics
hCoV-19/Netherlands/ZH-EMC-1964/2021	2021-02-11	EPI_ISL_1311190	Dutch_COVID-19_response_team
hCoV-19/Wales/PHWC-4BD6C0/2021	2021-01-14	EPI_ISL_923000	Wales_Specialist_Virology_Centre_Sequencing_lab
hCoV-19/Germany/BY-RKI-I-186701/2021	2021-07-07	EPI_ISL_2956644	LabKom_-_Labor_Augsburg_MVZ_GmbH
hCoV-19/Canada/SK-NML-42178/2021	2021-04-02	EPI_ISL_2564218	SK-Roy_Romanow_Provincial_Laboratory
hCoV-19/USA/CA-CDC-FG-068374/2021	2021-08-07	EPI_ISL_3456764	Fulgent_Genetics
hCoV-19/England/QEUH-1B3C401/2021	2021-08-08	EPI_ISL_3441721	Lighthouse_Lab_in_Glasgow
hCoV-19/Germany/un-RKI-I-062566/2021	2021-03-25	EPI_ISL_1567962	SYNLAB_MVZ_Leinfelden-Echterdingen
hCoV-19/Canada/QC-1nIOU-A6131283/2021	2021-02-13	EPI_ISL_2824095	Laboratoire_de_sant\u00e9_publique_du_Qu\u00e9bec
hCoV-19/Belgium/UZA-UA-CV2240032114/2021	2021-07-27	EPI_ISL_3229797	Platform_BIS_UZA/UAntwerpen
hCoV-19/USA/CA-CDPH-2000025978/2021	2021-01-14	EPI_ISL_3304137	CDPH_VBL
hCoV-19/Sweden/3931487763/2021	2021-03-05	EPI_ISL_2216870	Swedish_national_genomic_surveillance_program_of_SARS-CoV-2
hCoV-19/Switzerland/GE-DIA-011421739501/2021	2021-08-02	EPI_ISL_3404747	Dianalabs_SA
hCoV-19/Turkey/HSGM-D15314/2021	2021-08-19	EPI_ISL_3651700	Ministry_of_Health_Turkey
hCoV-19/USA/AZ-TG920956/2020	2020-10-23	EPI_ISL_2600463	TGen_North
hCoV-19/England/ALDP-9FD2CB/2020	2020-10-02	EPI_ISL_587909	Lighthouse_Lab_in_Alderley_Park
hCoV-19/Denmark/DCGC-139585/2021	2021-07-27	EPI_ISL_3163502	Department_of_Bacteria
hCoV-19/USA/FL-CDC-STM-000046043/2021	2021-03-30	EPI_ISL_1592802	Helix/Illumina
hCoV-19/Portugal/PT5747/2021	2021-04-07	EPI_ISL_1739050	unknown
hCoV-19/USA/MN-MDH-4380/2021	2021-03-21	EPI_ISL_1423557	M_Health_Fairview
hCoV-19/Czech_Republic/NRL_7497_21/2021	2021-04-19	EPI_ISL_2324961	National_Institute_of_Public_Health
hCoV-19/USA/CO-CDC-FG-036847/2021	2021-06-01	EPI_ISL_2527682	Fulgent_Genetics
hCoV-19/England/PHEC-32FED1/2021	2021-07-01	EPI_ISL_2903897	Respiratory_Virus_Unit
hCoV-19/Bulgaria/21BG-EU_001299_Pl13/2021	2021-03-15	EPI_ISL_1608442	National_Center_of_Infectious_and_Parasitic_Diseases
hCoV-19/USA/IN-INSPHL-02095/2021	2021-06-04	EPI_ISL_2443170	IN_State_Department_of_Health_Laboratory_Services
hCoV-19/Ireland/LH-NVRL-e86IRL61200/2021	2021-02-28	EPI_ISL_1397314	National_Virus_Reference_Laboratory
hCoV-19/USA/MI-CDC-ASC210069257/2021	2021-04-13	EPI_ISL_1922896	Aegis_Sciences_Corporation
hCoV-19/Mexico/MEX-InDRE_FB23418_S5384/2021	2021-07-20	EPI_ISL_3460137	LESP_State_of_Mexico
hCoV-19/Denmark/DCGC-147713/2021	2021-08-06	EPI_ISL_3357423	Department_of_Bacteria
hCoV-19/Denmark/DCGC-146501/2021	2021-08-05	EPI_ISL_3340090	Department_of_Bacteria
hCoV-19/USA/NJ-CDC-IBX959939789751/2021	2021-04-14	EPI_ISL_2014306	Infinity_Biologix
hCoV-19/France/PAC-IHU-27488_Nova1/2021	2021-08-00	EPI_ISL_3934114	MEPHI
hCoV-19/Germany/NW-HHU-8557/2021	2021-07-31	EPI_ISL_3266256	Medical_Laboratories_Duesseldorf
hCoV-19/Australia/NSW-ICPMR-121/2021	2021-07-10	EPI_ISL_3186141	St_Vincent's_Pathology_(SydPath)
hCoV-19/Scotland/QEUH-96D85B/2020	2020-08-20	EPI_ISL_534598	NHSGGC_West_of_Scotland_Specialist_Virology_Centre_/_MRC-University_of_Glasgow_Centre_for_Virus_Research
hCoV-19/Turkey/HSGM-C8864/2021	2021-08-02	EPI_ISL_3540308	Ministry_of_Health_Turkey
hCoV-19/Italy/VEN-IZSVe-21RS609-10_VR/2021	2021-03-18	EPI_ISL_1524539	Ospedale_Magalini
hCoV-19/England/QEUH-11CC9A7/2021	2021-02-01	EPI_ISL_964477	Lighthouse_Lab_in_Glasgow
hCoV-19/USA/AZ-CDC-2-4567783/2021	2021-06-15	EPI_ISL_3355118	\AZ_SPHL
hCoV-19/Spain/NC-CHN-01003055/2021	2021-01-07	EPI_ISL_2510479	Servicio_de_Microbiolog\u00eda_Cl\u00ednica_(Complejo_Hospitalario_de_Navarra
hCoV-19/Denmark/DCGC-47038/2020	2020-12-14	EPI_ISL_1066549	Department_of_Virus_and_Microbiological_Special_Diagnostics
hCoV-19/Turkey/HSGM-D5208/2021	2021-08-15	EPI_ISL_3559731	Ministry_of_Health_Turkey
hCoV-19/Sweden/461847128626/2021	2021-02-16	EPI_ISL_1418620	Swedish_national_genomic_surveillance_program_of_SARS-CoV-2
hCoV-19/Turkey/HSGM-D9078/2021	2021-08-17	EPI_ISL_3592365	Ministry_of_Health_Turkey
hCoV-19/Sweden/SE00397590/2021	2021-04-01	EPI_ISL_1675709	Swedish_national_genomic_surveillance_program_of_SARS-CoV-2
hCoV-19/USA/CA-CZB-29233/2021	2021-03-04	EPI_ISL_1701270	CA_DPH_Viral_and_Rickettsial_Disease_Laboratory
hCoV-19/England/LOND-13250C3/2021	2021-01-19	EPI_ISL_920438	University_College_London_Hospital
hCoV-19/Canada/NB-NML-8771/2021	2021-01-18	EPI_ISL_961582	H\u00f4pital_Georges_L._Dumont
hCoV-19/Sweden/16784623P/2021	2021-04-19	EPI_ISL_3796145	Swedish_national_genomic_surveillance_program_of_SARS-CoV-2
hCoV-19/Slovenia/17-042405-CE/2021	2021-04-14	EPI_ISL_2273343	National_Laboratory_for_Health
hCoV-19/Australia/NSW633/2020	2020-07-01	EPI_ISL_490042	South_Eastern_Area_Laboratory_Services_(SEALS)
hCoV-19/Slovenia/209278/2021	2021-04-18	EPI_ISL_2030425	Institute_of_Microbiology_and_Immunology
hCoV-19/USA/CA-CZB-32404/2021	2021-05-06	EPI_ISL_2659522	CA_DPH_Viral_and_Rickettsial_Disease_Laboratory
hCoV-19/Switzerland/GE-33605307/2021	2021-03-19	EPI_ISL_1448544	University_Hospitals_of_Geneva
hCoV-19/USA/CA-IGI-3198/2021	2021-01-28	EPI_ISL_980992	Innovative_Genomics_Institute
hCoV-19/England/HSLL-160F044/2021	2021-06-02	EPI_ISL_2468297	Health_Services_Laboratories
hCoV-19/Scotland/QEUH-1404FEA/2021	2021-03-17	EPI_ISL_1377297	Lighthouse_Lab_in_Glasgow
hCoV-19/USA/WV-WVU-WV119735/2021	2021-05-04	EPI_ISL_2204590	QLabs
hCoV-19/Scotland/QEUH-9B78CB/2020	2020-09-08	EPI_ISL_602107	Lighthouse_Lab_in_Glasgow
hCoV-19/England/ALDP-164CBD1/2021	2021-06-04	EPI_ISL_2538480	Lighthouse_Lab_in_Alderley_Park
hCoV-19/England/QEUH-131FF92/2021	2021-02-24	EPI_ISL_1175019	Lighthouse_Lab_in_Glasgow
hCoV-19/USA/GA-CDC-LC0007067/2021	2021-01-19	EPI_ISL_1021268	Laboratory_Corporation_of_America
hCoV-19/Denmark/DCGC-130790/2021	2021-07-13	EPI_ISL_3029557	Department_of_Bacteria
hCoV-19/Denmark/DCGC-73960/2021	2021-03-01	EPI_ISL_1882531	Department_of_Virus_and_Microbiological_Special_Diagnostics
hCoV-19/USA/FL-Path-saliva-693/2021	2021-01-00	EPI_ISL_2991176	University_of_Florida_Health_Pathology_Laboratories
hCoV-19/Sweden/09_SE100_21CS101667/2021	2021-05-19	EPI_ISL_2898232	Karolinska_University_Hospital_Huddinge
hCoV-19/USA/MA-CDC-ASC210027596/2021	2021-03-30	EPI_ISL_1688143	Aegis_Sciences_Corporation
hCoV-19/Denmark/DCGC-55153/2021	2021-03-29	EPI_ISL_1863581	Department_of_Virus_and_Microbiological_Special_Diagnostics
hCoV-19/USA/CA-CDC-ASC210234404/2021	2021-07-28	EPI_ISL_3844594	Aegis_Sciences_Corporation
hCoV-19/Canada/QC-1nIEOQ-7051542410/2020	2020-12-11	EPI_ISL_2386016	Laboratoire_de_sant\u00e9_publique_du_Qu\u00e9bec
hCoV-19/USA/IL-NM-7766/2021	2021-04-21	EPI_ISL_2009332	Northwestern_Memorial_Hospital
hCoV-19/USA/NJ-CDC-LC0038845/2021	2021-03-29	EPI_ISL_1611824	Laboratory_Corporation_of_America
hCoV-19/England/ALDP-11CF2B8/2021	2021-01-30	EPI_ISL_989320	Lighthouse_Lab_in_Alderley_Park
hCoV-19/Denmark/DCGC-92692/2021	2021-05-10	EPI_ISL_2172535	Department_of_Virus_and_Microbiological_Special_Diagnostics
hCoV-19/USA/MA-CDCBI-CRSP_VVYADVS2AKY2NYVU/2021	2021-04-22	EPI_ISL_1918880	Broad_Institute_Clinical_Research_Sequencing_Platform
hCoV-19/USA/CA-CDPH-2000031650/2021	2021-01-28	EPI_ISL_2782813	CDPH_VBL
hCoV-19/England/PLYM-1CB01C1/2021	2021-08-25	EPI_ISL_3882606	Lighthouse_Laboratory_Plymouth
hCoV-19/England/ALDP-1BDEE03/2021	2021-08-13	EPI_ISL_3580411	Lighthouse_Lab_in_Alderley_Park
hCoV-19/Turkey/HSGM-D25565/2021	2021-08-21	EPI_ISL_3689031	Ministry_of_Health_Turkey
hCoV-19/Hong_Kong/HKU-210308-Imp8/2020	2020-12-23	EPI_ISL_1197114	Department_of_Microbiology
hCoV-19/England/MILK-BAC1BD/2020	2020-11-18	EPI_ISL_783109	Lighthouse_Lab_in_Milton_Keynes
hCoV-19/Germany/NW-RKI-I-090766/2021	2021-04-16	EPI_ISL_1725822	SYNLAB_MVZ_Leverkusen
hCoV-19/Turkey/HSGM-MG2348/2021	2021-08-18	EPI_ISL_3585405	Ministry_of_Health_Turkey
hCoV-19/USA/WA-CDC-FG-071919/2021	2021-08-03	EPI_ISL_3608484	Fulgent_Genetics
hCoV-19/Canada/AB-ABPHL-21053/2021	2021-06-22	EPI_ISL_2939747	Edmonton_Provincial_Lab
hCoV-19/Germany/RP-RKI-I-095208/2021	2021-04-17	EPI_ISL_1729446	SYNLAB_MVZ_Trier
hCoV-19/Denmark/DCGC-74443/2021	2021-04-19	EPI_ISL_1883014	Department_of_Virus_and_Microbiological_Special_Diagnostics
hCoV-19/USA/IL-CDC-LC0168053/2021	2021-08-03	EPI_ISL_3686838	Laboratory_Corporation_of_America
hCoV-19/England/ALDP-142B6BB/2021	2021-03-14	EPI_ISL_1414896	Lighthouse_Lab_in_Alderley_Park
hCoV-19/Denmark/DCGC-75995/2021	2021-04-05	EPI_ISL_1884566	Department_of_Virus_and_Microbiological_Special_Diagnostics
hCoV-19/Slovakia/UVZ_PL28_C9_14766/2021	2021-07-09	EPI_ISL_3117949	Public_Health_Authority_of_the_Slovak_Republic
hCoV-19/USA/CA-CDC-ASC210208599/2021	2021-08-02	EPI_ISL_3822800	Aegis_Sciences_Corporation
hCoV-19/India/PY-Seq_932_S17_R1_001/2021	2021-04-29	EPI_ISL_2272871	JIPMER_Puducherry
hCoV-19/USA/OH-CDC-ASC210019478/2021	2021-03-25	EPI_ISL_1650706	Aegis_Sciences_Corporation
hCoV-19/England/QEUH-AF075F/2020	2020-10-28	EPI_ISL_662732	Lighthouse_Lab_in_Glasgow
hCoV-19/Turkey/HSGM-D14576/2021	2021-08-19	EPI_ISL_3648867	Ministry_of_Health_Turkey
hCoV-19/Slovenia/130817/2020	2020-10-13	EPI_ISL_2887090	Institute_of_Microbiology_and_Immunology
hCoV-19/USA/IL-CDC-LC0084547/2021	2021-06-21	EPI_ISL_2927476	Laboratory_Corporation_of_America
hCoV-19/England/QEUH-1188EB7/2021	2021-01-28	EPI_ISL_946169	Lighthouse_Lab_in_Glasgow
hCoV-19/USA/MN-MDH-147/2020	2020-03-23	EPI_ISL_427286	Minnesota_Department_of_Health
hCoV-19/Denmark/DCGC-124841/2021	2021-07-05	EPI_ISL_2896314	Department_of_Bacteria
hCoV-19/Czech_Republic/FNB22350/2021	2021-03-10	EPI_ISL_2545507	OKMI_FN_Brno
hCoV-19/England/LOND-12EB73E/2021	2021-01-08	EPI_ISL_997839	University_College_London
hCoV-19/Canada/SK-NML-375/2020	2020-05-06	EPI_ISL_2565176	SK-Roy_Romanow_Provincial_Laboratory
hCoV-19/USA/CA-SEARCH-9733/2021	2021-04-13	EPI_ISL_1969567	Sharp_HealthCare_Laboratory
hCoV-19/USA/NC-UNC-1116/2021	2021-04-21	EPI_ISL_1854922	Clinical_Molecular_Microbiology_Laboratory
hCoV-19/USA/WI-CDC-QDX27691242/2021	2021-08-09	EPI_ISL_3740005	Quest_Diagnostics_Incorporated
hCoV-19/USA/MI-MDHHS-SC30364/2021	2021-04-21	EPI_ISL_3129104	Michigan_Department_of_Health_and_Human_Services
hCoV-19/England/PLYM-186B7B8/2021	2021-07-04	EPI_ISL_2908785	Lighthouse_Laboratory_Plymouth
hCoV-19/Japan/PG-12247/2020	2020-11-19	EPI_ISL_896665	Pathogen_Genomics_Center
hCoV-19/France/HDF-P060-21301M0925/2021	2021-07-24	EPI_ISL_3403406	CH_ARMENTIERES
hCoV-19/Japan/PG-25199/2021	2021-01-27	EPI_ISL_1430563	Toyama_Institute_of_Health
hCoV-19/Gambia/GC19-3323/2020	2020-07-27	EPI_ISL_561061	MRCG_at_LSHTM_Genomics_lab
hCoV-19/Denmark/DCGC-132298/2021	2021-07-14	EPI_ISL_3041281	Department_of_Bacteria
hCoV-19/Italy/LAZ-INMI-372/2021	2021-03-06	EPI_ISL_1259407	INMI_Lazzaro_Spallanzani_IRCCS
hCoV-19/Belgium/rega-10191294/2020	2020-10-19	EPI_ISL_735199	UZ_Leuven
hCoV-19/Ireland/LK-NVRL-M30IRL71262/2021	2021-05-24	EPI_ISL_2710664	National_Virus_Reference_Laboratory
hCoV-19/USA/FL-CDC-ASC210117153/2021	2021-08-08	EPI_ISL_3860585	Aegis_Sciences_Corporation
hCoV-19/Turkey/HSGM-D3714/2021	2021-08-15	EPI_ISL_3559741	Ministry_of_Health_Turkey
hCoV-19/USA/VA-DCLS-0012/2020	2020-03-10	EPI_ISL_419706	Virginia_DCLS
hCoV-19/England/MILK-11DF30D/2021	2021-02-01	EPI_ISL_2735180	Respiratory_Virus_Unit
hCoV-19/Switzerland/ZH-ETHZ-490421/2021	2021-02-05	EPI_ISL_1131055	Viollier_AG
hCoV-19/Israel/CVL-5490/2021	2021-01-31	EPI_ISL_1674141	Israel_Central_Virology_laboratory
hCoV-19/Germany/un-RKI-I-065662/2021	2021-03-29	EPI_ISL_1570742	MVZ_Labor_Dr._Limbach_&_Kollegen_GbR
hCoV-19/USA/VA-DCLS-2208/2020	2020-11-01	EPI_ISL_925147	Virginia_DCLS
hCoV-19/USA/MN-CDC-IBX463723558388/2021	2021-04-02	EPI_ISL_1732914	Infinity_Biologix
hCoV-19/England/PLYM-1799B89/2021	2021-06-23	EPI_ISL_2813498	Lighthouse_Laboratory_Plymouth
hCoV-19/Brazil/RS-00638/2020	2020-11-25	EPI_ISL_770586	Laborat\u00f3rio_de_Microbiologia_Molecular_-_Universidade_FEEVALE
hCoV-19/Germany/SN-RKI-I-165675/2021	2021-05-14	EPI_ISL_2389060	Bioscientia_Labor_Wermsdorf
hCoV-19/England/BRIS-12C7BD/2020	2020-05-13	EPI_ISL_469498	PHE_South_West_Regional_Laboratory
hCoV-19/England/BIRM-65C50/2020	2020-10-10	EPI_ISL_612214	University_of_Birmingham
hCoV-19/USA/MI-CDC-ASC210044800/2021	2021-04-03	EPI_ISL_1689241	Aegis_Sciences_Corporation
hCoV-19/Germany/NW-KRO-2017/2020	2020-06-23	EPI_ISL_2872075	MVZ_Labor_Krone_GbR
hCoV-19/USA/TX-CDC-ASC210210423/2021	2021-08-01	EPI_ISL_3821255	Aegis_Sciences_Corporation
hCoV-19/Germany/BY-RKI-I-050964/2021	2021-02-25	EPI_ISL_1433466	Labor_Becker_&_Kollegen_(Standort_M\u00fcnchen)
hCoV-19/USA/AZ-ASPHL-711/2020	2020-05-14	EPI_ISL_2716364	Arizona_State_Public_Health_Laboratory
hCoV-19/Scotland/CVR4840/2020	2020-09-21	EPI_ISL_627366	West_of_Scotland_Specialist_Virology_Centre
hCoV-19/England/PHEC-15AE66/2021	2021-00-00	EPI_ISL_2737420	Respiratory_Virus_Unit
hCoV-19/England/ALDP-12BAB96/2021	2021-02-14	EPI_ISL_1072290	Lighthouse_Lab_in_Alderley_Park
hCoV-19/Germany/HH-HPI-p4369/2021	2021-02-16	EPI_ISL_1464245	Labor_Dr._Fenner_und_Kollegen
hCoV-19/England/ALDP-1AF10C9/2021	2021-08-03	EPI_ISL_3361211	Lighthouse_Lab_in_Alderley_Park
hCoV-19/Denmark/DCGC-128099/2021	2021-07-11	EPI_ISL_2992277	Department_of_Bacteria
hCoV-19/England/QEUH-14EAC01/2021	2021-04-10	EPI_ISL_1630332	Lighthouse_Lab_in_Glasgow
hCoV-19/Slovenia/120480/2020	2020-10-06	EPI_ISL_2886752	Institute_of_Microbiology_and_Immunology
hCoV-19/USA/CO-CDPHE-2007152279/2020	2020-07-15	EPI_ISL_2549784	Colorado_Department_of_Public_Health_and_Environment
hCoV-19/USA/NV-NSPHL-345296/2021	2021-02-22	EPI_ISL_1219853	Nevada_State_Public_Health_Laboratory
hCoV-19/Switzerland/BL-ETHZ-630554/2021	2021-05-20	EPI_ISL_2375294	Viollier_AG
hCoV-19/Netherlands/LI-MUMC-1332/2021	2021-03-04	EPI_ISL_1337810	Dutch_COVID-19_response_team
hCoV-19/England/CAMB-75051/2020	2020-03-16	EPI_ISL_440379	Department_of_Pathology
hCoV-19/USA/NY-Wadsworth-21033239-01/2021	2021-03-12	EPI_ISL_1580673	WESTCHESTER_MEDICAL_CENTER
hCoV-19/Portugal/PT7688/2021	2021-05-06	EPI_ISL_2340390	Instituto_Nacional_de_Saude_(INSA)
hCoV-19/Canada/ON-PHL-21-00094-v2/2020	2020-12-00	EPI_ISL_2364225	Public_Health_Ontario_Laboratory
hCoV-19/Croatia/5162/2021	2021-05-12	EPI_ISL_2674797	Hrvatski_zavod_za_javno_zdravstvo
hCoV-19/Sweden/4012748464/2021	2021-03-24	EPI_ISL_1677146	Swedish_national_genomic_surveillance_program_of_SARS-CoV-2
hCoV-19/Canada/SK-NML-95107/2021	2021-06-14	EPI_ISL_3255630	SK-Roy_Romanow_Provincial_Laboratory
hCoV-19/USA/IL-CDC-ASC210031321/2021	2021-04-23	EPI_ISL_2150107	Aegis_Sciences_Corporation
hCoV-19/Ireland/D-NVRL-ec21IRL52067/2021	2021-02-26	EPI_ISL_1398703	National_Virus_Reference_Laboratory
hCoV-19/USA/IL-CDC-LC0063472/2021	2021-05-13	EPI_ISL_2398105	Laboratory_Corporation_of_America
hCoV-19/USA/LA-QDX-4487/2020	2020-09-10	EPI_ISL_937069	Quest_Diagnostics
hCoV-19/Indonesia/BA-EIJK-UNWAR-173/2020	2020-12-30	EPI_ISL_2101183	Molecular_Biology_Laboratory
hCoV-19/South_Africa/NICD-N8064/2021	2021-06-07	EPI_ISL_3074049	Lancet_Laboratory
hCoV-19/USA/KS-KHEL-2813/2021	2021-06-22	EPI_ISL_2754102	Kansas_Health_and_Environmental_Lab
hCoV-19/Germany/BW-RKI-I-030090/2021	2021-02-19	EPI_ISL_1213373	SYNLAB_MVZ_Ettlingen
hCoV-19/Spain/CT-HUGTiPM018SC5A6/2021	2021-05-27	EPI_ISL_2448025	Microbiology_Department
hCoV-19/England/PHWC-PYA1YD/2021	2021-07-19	EPI_ISL_3294938	Wales_Specialist_Virology_Centre_Sequencing_lab
hCoV-19/USA/NJ-PHEL-V21009899/2021	2021-08-10	EPI_ISL_3825029	NJDOH
hCoV-19/USA/NY-PRL-2021_02_22_00C08/2021	2021-02-19	EPI_ISL_1098272	Pandemic_Response_Lab_-_NYC
hCoV-19/Switzerland/BS-UHB-42716714/2021	2021-02-27	EPI_ISL_1993879	Clinical_Virology
hCoV-19/Turkey/HSGM-B18746/2021	2021-06-28	EPI_ISL_2988086	Ministry_of_Health_Turkey
hCoV-19/France/ARA-HCL021131754901/2021	2021-07-15	EPI_ISL_3206400	DYOMEDEA-LABORATOIRE_DE_LA_SAUVEGARDE
hCoV-19/USA/IL-CDC-QDX22054044/2021	2021-02-15	EPI_ISL_1159572	Quest_Diagnostics_Incorporated
hCoV-19/USA/CA-QDX-941/2020	2020-03-23	EPI_ISL_571586	Quest_Diagnostics
hCoV-19/France/GES-8766/2020	2020-03-04	EPI_ISL_560619	Hospital
hCoV-19/England/ALDP-9D9526/2020	2020-09-18	EPI_ISL_576736	Oxford_Viromics
hCoV-19/Germany/NW-RKI-I-095388/2021	2021-04-20	EPI_ISL_1729611	SYNLAB_MVZ_Leverkusen
hCoV-19/England/QEUH-14CDBF8/2021	2021-04-03	EPI_ISL_1535428	Lighthouse_Lab_in_Glasgow
hCoV-19/England/QEUH-1519F2D/2021	2021-04-19	EPI_ISL_1759209	Lighthouse_Lab_in_Glasgow
hCoV-19/USA/IL-IDPH-KAK-S-0001981/2020	2020-08-26	EPI_ISL_1494276	Illinois_Department_of_Public_Health
hCoV-19/USA/WY-WYPHL-21030150/2021	2021-04-26	EPI_ISL_2444732	Wyoming_Public_Health_Laboratory
hCoV-19/USA/MN-MDH-7463/2021	2021-04-30	EPI_ISL_2296478	Centracare_Laboratory_Services
hCoV-19/Greece/H2515/2021	2021-02-22	EPI_ISL_2343718	Laboratory_of_Hygiene_and_Epidemiology
hCoV-19/USA/MN-MDH-7824/2021	2021-05-17	EPI_ISL_2403724	Minnesota_Department_of_Health
hCoV-19/USA/WA-UW-65878/2021	2021-03-01	EPI_ISL_1341292	UW_Virology_Lab
hCoV-19/Austria/CeMM12272/2021	2021-06-17	EPI_ISL_2887644	Austrian_Agency_for_Health_and_Food_Safety_(AGES)
hCoV-19/USA/UT-UPHL-210723487091/2021	2021-07-15	EPI_ISL_3263651	Utah_Public_Health_Laboratory
hCoV-19/USA/WA-CDC-UW21051349553/2021	2021-05-13	EPI_ISL_2332947	UW_Virology_Lab
hCoV-19/England/ALDP-1BDCD71/2021	2021-08-15	EPI_ISL_3580491	Lighthouse_Lab_in_Alderley_Park
hCoV-19/USA/AZ-ASPHL-2486/2020	2020-08-18	EPI_ISL_1306117	Arizona_State_Public_Health_Laboratory
hCoV-19/USA/CA-CDC-QDX24713189/2021	2021-05-07	EPI_ISL_2268989	Quest_Diagnostics_Incorporated
hCoV-19/Japan/PG-57552/2021	2021-05-11	EPI_ISL_2771816	SARS-CoV-2_testing_team
hCoV-19/England/MILK-1357A51/2021	2021-02-26	EPI_ISL_1187873	Lighthouse_Lab_in_Milton_Keynes
hCoV-19/USA/FL-CDC-ASC210234910/2021	2021-07-29	EPI_ISL_3848501	Aegis_Sciences_Corporation
hCoV-19/England/CAMC-11D3D29/2021	2021-01-26	EPI_ISL_1047682	Virology_Department
hCoV-19/Germany/ST-MD1449/2021	2021-03-12	EPI_ISL_1361807	Landesamt_f\u00fcr_Verbraucherschutz_Sachsen_Anhalt
hCoV-19/USA/KS-KHEL-1482/2020	2020-07-28	EPI_ISL_2007145	Kansas_Health_and_Environmental_Lab
hCoV-19/USA/WA-CDC-FG-033473/2021	2021-05-10	EPI_ISL_2160792	Fulgent_Genetics
hCoV-19/England/ALDP-15190B1/2021	2021-04-13	EPI_ISL_1759033	Lighthouse_Lab_in_Alderley_Park
hCoV-19/Germany/un-RKI-I-085645/2021	2021-03-29	EPI_ISL_1722815	Eurofins_LifeCodexx_GmbH
hCoV-19/Denmark/DCGC-23332/2020	2020-12-21	EPI_ISL_793334	Department_of_Virus_and_Microbiological_Special_Diagnostics
hCoV-19/Denmark/DCGC-42714/2021	2021-02-08	EPI_ISL_1022992	Department_of_Virus_and_Microbiological_Special_Diagnostics
hCoV-19/Germany/un-RKI-I-070028/2021	2021-04-01	EPI_ISL_1574164	SYNLAB_MVZ_Leinfelden-Echterdingen
hCoV-19/USA/CA-CZB-29666/2021	2021-03-16	EPI_ISL_2253172	Infectious_Diseases
hCoV-19/Italy/CAM-TIGEM-IZSM-COLLI-15841/2021	2021-06-01	EPI_ISL_2551102	Istituto_Zooprofilattico_Sperimentale_del_Mezzogiorno
hCoV-19/Japan/PG-56623/2021	2021-06-03	EPI_ISL_2773972	Chiba_Prefectural_Institute_of_Public_Health
hCoV-19/Mexico/VER_LANGEBIO_IMSS_0412/2021	2021-03-22	EPI_ISL_1662206	Laboratorio_Central_de_Epidemiologia_(LCE)
hCoV-19/England/MILK-B95E56/2020	2020-11-14	EPI_ISL_674921	Lighthouse_Lab_in_Milton_Keynes
hCoV-19/Croatia/2518/2021	2021-03-24	EPI_ISL_2612746	University_Hospital_for_infectious_diseases_\dr_Fran_Mihaljevi\u0107\
hCoV-19/Brazil/RJ-LNN01645/2021	2021-05-12	EPI_ISL_2534862	Laboratorio_Central_Noel_Nutels
hCoV-19/Canada/SK-NML-123284/2021	2021-07-04	EPI_ISL_3534740	SK-Roy_Romanow_Provincial_Laboratory
hCoV-19/Sweden/10045072/2021	2021-03-31	EPI_ISL_2205404	Swedish_national_genomic_surveillance_program_of_SARS-CoV-2
hCoV-19/USA/WI-CDC-QDX27212257/2021	2021-07-24	EPI_ISL_3395795	Quest_Diagnostics_Incorporated
hCoV-19/Denmark/DCGC-55246/2021	2021-03-15	EPI_ISL_1863674	Department_of_Virus_and_Microbiological_Special_Diagnostics
hCoV-19/England/ALDP-149E7ED/2021	2021-03-29	EPI_ISL_1484682	Lighthouse_Lab_in_Alderley_Park
hCoV-19/Switzerland/SO-ETHZ-470787/2021	2021-01-25	EPI_ISL_1003681	Viollier_AG
hCoV-19/USA/CA-CDC-FG-084578/2021	2021-08-17	EPI_ISL_3753898	Fulgent_Genetics
hCoV-19/Germany/HB-RKI-I-102266/2021	2021-04-14	EPI_ISL_1847617	Sonic_-_MVZ_Medizinisches_Labor_Bremen_GmbH
hCoV-19/USA/CA-CDPH-2000049239/2021	2021-06-02	EPI_ISL_3671213	CDPH_VBL
hCoV-19/Denmark/DCGC-16004/2020	2020-11-23	EPI_ISL_714529	Department_of_Virus_and_Microbiological_Special_Diagnostics
hCoV-19/Spain/VC-IBV-99028623/2021	2021-04-21	EPI_ISL_2271522	Hospital_General_Universitario_de_Alicante_-_Instituto_de_Investigaci\u00f3n_Sanitaria_y_Biom\u00e9dica_de_Alicante
hCoV-19/Lithuania/LTU000_NMRVI_107560/2021	2021-05-08	EPI_ISL_2334868	Nacionalinis_maisto_ir_veterinarijos_rizikos_vertinimo_institutas
hCoV-19/Germany/BW-RKI-I-163934/2021	2021-05-26	EPI_ISL_2387590	SYNLAB_MVZ_Leinfelden-Echterdingen
hCoV-19/Switzerland/NE-ETHZ-501114/2020	2020-11-07	EPI_ISL_1119681	Viollier_AG
hCoV-19/Singapore/592/2021	2021-04-17	EPI_ISL_1704816	National_Public_Health_Laboratory
hCoV-19/Scotland/QEUH-1624A4B/2021	2021-06-02	EPI_ISL_2543421	Lighthouse_Lab_in_Glasgow
hCoV-19/Hong_Kong/VM20091431/2020	2020-08-00	EPI_ISL_2541415	Hong_Kong_Department_of_Health
hCoV-19/England/QEUH-1C45AB7/2021	2021-08-21	EPI_ISL_3726407	Lighthouse_Lab_in_Glasgow
hCoV-19/England/PHEC-R30BRB5C/2021	2021-08-12	EPI_ISL_3574065	Respiratory_Virus_Unit
hCoV-19/Japan/PG-6473/2020	2020-08-17	EPI_ISL_689578	Pathogen_Genomics_Center
hCoV-19/Spain/VC-IBV-98032350/2021	2021-07-16	EPI_ISL_3907429	Servicio_de_Microbiolog\u00eda._Hospital_General_Universitario_de_Castell\u00f3n
hCoV-19/USA/FL-CDC-LC0050153/2021	2021-04-19	EPI_ISL_1926385	Laboratory_Corporation_of_America
hCoV-19/USA/OH-CDC-ASC210047273/2021	2021-04-05	EPI_ISL_1834717	Aegis_Sciences_Corporation
hCoV-19/England/MILK-162AF28/2021	2021-06-05	EPI_ISL_2514804	Lighthouse_Lab_in_Milton_Keynes
hCoV-19/Denmark/DCGC-47755/2021	2021-02-08	EPI_ISL_1067290	Department_of_Virus_and_Microbiological_Special_Diagnostics
hCoV-19/Canada/BC-BCCDC-91028/2021	2021-05-23	EPI_ISL_3487669	British_Columbia_Centre_For_Disease_Control
hCoV-19/USA/ME-HETL-J4986/2021	2021-07-20	EPI_ISL_3425459	Maine_Health_and_Environmental_Testing_Laboratory
hCoV-19/England/QEUH-1A7DC76/2021	2021-07-29	EPI_ISL_3338752	Lighthouse_Lab_in_Glasgow
hCoV-19/Turkey/HSGM-D15802/2021	2021-08-19	EPI_ISL_3649775	Ministry_of_Health_Turkey
hCoV-19/England/BRIS-130455/2020	2020-04-11	EPI_ISL_492648	PHE_South_West_Regional_Laboratory
hCoV-19/Norway/08950/2021	2021-04-01	EPI_ISL_1819557	Haukeland_University_Hospital
hCoV-19/Czech_Republic/NRL_5334/2021	2021-02-03	EPI_ISL_2439113	National_Institute_of_Public_Health
hCoV-19/England/QEUH-C3427A/2020	2020-12-11	EPI_ISL_733924	Lighthouse_Lab_in_Glasgow
hCoV-19/Sweden/1699983555/2021	2021-06-12	EPI_ISL_2792796	Swedish_national_genomic_surveillance_program_of_SARS-CoV-2
hCoV-19/USA/MA-NEIDL-00468/2021	2021-03-16	EPI_ISL_3494000	Boston_University_CTL
hCoV-19/Luxembourg/LNS7050299/2020	2020-12-20	EPI_ISL_910518	Laboratoire_national_de_sante
hCoV-19/USA/LA-BIE-LSUH001623/2021	2021-07-22	EPI_ISL_3242237	Ochsner_Health
hCoV-19/France/OCC-CHU-TLS-210711503401/2021	2021-03-12	EPI_ISL_2352613	CHU_Purpan_-_Laboratoire_de_Virologie_-_Institut_F\u00e9d\u00e9ratif_de_Biologie
hCoV-19/Norway/15826/2021	2021-07-21	EPI_ISL_3320789	Vestfold_Hospital
hCoV-19/Denmark/DCGC-65042/2021	2021-02-22	EPI_ISL_1873613	Department_of_Virus_and_Microbiological_Special_Diagnostics
hCoV-19/France/ARA-HCL021143669201/2021	2021-08-11	EPI_ISL_3634732	CNR_Virus_des_Infections_Respiratoires_-_France_SUD
hCoV-19/England/PLYM-1C49C35/2021	2021-08-21	EPI_ISL_3766089	Lighthouse_Laboratory_Plymouth
hCoV-19/USA/CA-CDC-FG-057807/2021	2021-08-01	EPI_ISL_3349692	Fulgent_Genetics
hCoV-19/South_Africa/KRISP-0576/2020	2020-07-07	EPI_ISL_498114	NHLS-IALCH
hCoV-19/England/NORT-1BB8652/2021	2021-00-00	EPI_ISL_2126856	Northumbria_University_/_South_Tees_Hospitals_NHS_Foundation_Trust_/_North_Cumbria_Integrated_Care_NHS_Foundation_Trust_/_North_Tees_and_Hartlepool_NHS_Foundatio
hCoV-19/South_Africa/KRISP-K018709/2021	2021-05-25	EPI_ISL_2710311	BARC_/_Lancet
hCoV-19/Switzerland/VD-ETHZ-600178/2021	2021-04-23	EPI_ISL_2017083	Viollier_AG
hCoV-19/Wales/PHWC-49B2B5/2020	2020-11-01	EPI_ISL_742316	Wales_Specialist_Virology_Centre_Sequencing_lab
hCoV-19/Canada/ON-PHL-21-01617/2021	2021-01-00	EPI_ISL_1170813	Public_Health_Ontario_Laboratory
hCoV-19/Mexico/YUC-NYGC-61567-20/2020	2020-11-22	EPI_ISL_3023858	Universidad_Autonoma_de_Yucatan
hCoV-19/USA/TX-HHD-2104202714/2021	2021-04-17	EPI_ISL_1672884	Houston_Health_Dept.
hCoV-19/England/QEUH-1CA06A7/2021	2021-08-23	EPI_ISL_3807738	Lighthouse_Lab_in_Glasgow
hCoV-19/Nigeria/CV643/2020	2020-12-29	EPI_ISL_941291	Nigeria_Centre_for_Disease_Control_(NCDC)
hCoV-19/England/PHWC-PYRRNS/2021	2021-04-18	EPI_ISL_1833252	Wales_Specialist_Virology_Centre_Sequencing_lab
hCoV-19/Aruba/AW-RIVM-35930/2021	2021-05-19	EPI_ISL_2406388	Dutch_COVID-19_response_team
hCoV-19/Luxembourg/LNS4539581/2021	2021-05-05	EPI_ISL_3145288	BioneXt_Lab
hCoV-19/Denmark/DCGC-126950/2021	2021-07-07	EPI_ISL_3076508	Department_of_Bacteria
hCoV-19/Bonaire/BQ-RIVM-46613/2021	2021-07-17	EPI_ISL_3257944	Dutch_COVID-19_response_team
hCoV-19/Scotland/QEUH-13EA5AD/2021	2021-03-15	EPI_ISL_1345852	Lighthouse_Lab_in_Glasgow
hCoV-19/USA/CA-CDC-QDX24476279/2021	2021-05-01	EPI_ISL_2142951	Quest_Diagnostics_Incorporated
hCoV-19/England/ALDP-1476693/2021	2021-03-24	EPI_ISL_1487962	Lighthouse_Lab_in_Alderley_Park
hCoV-19/Turkey/HSGM-D15642/2021	2021-08-19	EPI_ISL_3647409	Ministry_of_Health_Turkey
hCoV-19/Sweden/20114035P/2021	2021-04-30	EPI_ISL_2207146	Swedish_national_genomic_surveillance_program_of_SARS-CoV-2
hCoV-19/USA/WA-UW-3997/2020	2020-03-29	EPI_ISL_427234	UW_Virology_Lab
hCoV-19/Japan/PG-70186/2021	2021-05-26	EPI_ISL_3192439	Pathogen_Genomics_Center
hCoV-19/Germany/BE-ChVir-3177-a-4339/2020	2020-04-02	EPI_ISL_806531	Charit\u00e9_Universit\u00e4tsmedizin_Berlin
hCoV-19/USA/WA-CDC-UW21060112761/2021	2021-06-01	EPI_ISL_2501416	UW_Virology_Lab
hCoV-19/USA/MI-CDC-STM-000052279/2021	2021-04-07	EPI_ISL_1797329	Helix/Illumina
hCoV-19/USA/WI-CDC-FG-066047/2021	2021-08-04	EPI_ISL_3521891	Fulgent_Genetics
hCoV-19/Wales/PHWC-4D6CA1/2021	2021-02-28	EPI_ISL_1179476	Originating_lab
hCoV-19/Turkey/HSGM-D201/2021	2021-02-11	EPI_ISL_1096060	Ministry_of_Health_Turkey
hCoV-19/Canada/BC-BCCDC-122182/2021	2021-04-25	EPI_ISL_3599088	British_Columbia_Centre_For_Disease_Control
hCoV-19/USA/MN-QDX-1621/2020	2020-03-16	EPI_ISL_603991	Quest_Diagnostics
hCoV-19/England/CAMC-941B18/2020	2020-07-20	EPI_ISL_556844	Lighthouse_Lab_in_Cambridge
hCoV-19/USA/AR-CDC-QDX26400606/2021	2021-06-29	EPI_ISL_3018538	Quest_Diagnostics_Incorporated
hCoV-19/Turkey/HSGM-D15966/2021	2021-08-19	EPI_ISL_3649509	Ministry_of_Health_Turkey
hCoV-19/Mexico/COA_IBT_IMSS_1400/2021	2021-05-29	EPI_ISL_2681095	Centro_de_Investigaci\u00f3n_Biom\u00e9dica_del_Noreste_(CIBIN)
hCoV-19/England/MILK-1B633B9/2021	2021-08-10	EPI_ISL_3436327	Lighthouse_Lab_in_Milton_Keynes
hCoV-19/France/HDF-IPP13242/2021	2021-05-25	EPI_ISL_2464260	Labo_Analyses_Med
hCoV-19/England/MILK-17EDC56/2021	2021-06-28	EPI_ISL_2830604	Lighthouse_Lab_in_Milton_Keynes
hCoV-19/England/HSLL-1A1B366/2021	2021-07-23	EPI_ISL_3225219	Health_Services_Laboratories
hCoV-19/India/ILSGS00834/2021	2021-03-05	EPI_ISL_1663430	NCCS
hCoV-19/USA/GA-CDC-LC0017582/2021	2021-02-16	EPI_ISL_1161082	Laboratory_Corporation_of_America
hCoV-19/Switzerland/BL-ETHZ-601069/2021	2021-04-29	EPI_ISL_2307729	Viollier_AG
hCoV-19/Italy/ABR-IZSGC-295645/2021	2021-06-26	EPI_ISL_2840693	OSPEDALE_CIVILE_TERAMO_-_CENTRO_TRASFUSIONALE
hCoV-19/USA/CA-SEARCH-13884/2021	2021-03-04	EPI_ISL_1815496	EXCITE_Lab
hCoV-19/Belgium/ULG-17593/2021	2021-07-27	EPI_ISL_3260380	University_of_Li\u00e8ge_COVID-19_testing_center
hCoV-19/England/NORT-1BE23D0/2021	2021-07-08	EPI_ISL_3002030	Northumbria_University_/_South_Tees_Hospitals_NHS_Foundation_Trust_/_North_Cumbria_Integrated_Care_NHS_Foundation_Trust_/_North_Tees_and_Hartlepool_NHS_Foundatio
hCoV-19/Denmark/DCGC-155051/2021	2021-08-10	EPI_ISL_3532330	Department_of_Bacteria
hCoV-19/USA/MA-Broad_CRSP-01097/2020	2020-12-31	EPI_ISL_1407284	Broad_Institute_Clinical_Research_Sequencing_Platform
hCoV-19/Germany/NW-RKI-I-091634/2021	2021-04-01	EPI_ISL_1726619	SYNLAB_MVZ_Leverkusen
hCoV-19/USA/AZ-CDC-LC0101741/2021	2021-07-08	EPI_ISL_3430711	Laboratory_Corporation_of_America
hCoV-19/USA/LA-BIE-LSUH001531/2021	2021-07-20	EPI_ISL_3214729	Ochsner_Health
hCoV-19/South_Korea/KDCA6236/2021	2021-06-25	EPI_ISL_3026337	Division_of_Emerging_Infectious_Diseases
hCoV-19/Canada/AB-ABPHL-16001/2021	2021-04-23	EPI_ISL_2479066	Edmonton_Provincial_Lab
hCoV-19/Netherlands/GE-RIVM-11894/2021	2021-01-26	EPI_ISL_1013731	Dutch_COVID-19_response_team
hCoV-19/USA/MA-CDCBI-CRSP_DGU4ARV72CUZBHYE/2021	2021-04-27	EPI_ISL_1968091	Broad_Institute_Clinical_Research_Sequencing_Platform
hCoV-19/Italy/CAL-AMC-210326156-DS/2021	2021-03-26	EPI_ISL_2883953	Virology_Laboratory
hCoV-19/USA/FL-BPHL-3062/2021	2021-04-21	EPI_ISL_2278006	Florida_Bureau_of_Public_Health_Laboratories
hCoV-19/England/NOTT-10E836/2020	2020-03-25	EPI_ISL_425600	Queens_Medical_Centre
hCoV-19/Indonesia/JB-EIJK0429/2021	2021-02-20	EPI_ISL_1622420	RS_Sentra_Medika_Cikarang
hCoV-19/USA/WA-UW-67338/2021	2021-03-12	EPI_ISL_1448297	UW_Virology_Lab
hCoV-19/Japan/PG-22335/2021	2021-01-21	EPI_ISL_1427112	Pathogen_Genomics_Center
hCoV-19/Ireland/MH-NVRL-ec87IRL47598/2021	2021-03-18	EPI_ISL_1577506	National_Virus_Reference_Laboratory
hCoV-19/Scotland/QEUH-180E1E6/2021	2021-06-30	EPI_ISL_2851213	Lighthouse_Lab_in_Glasgow
hCoV-19/Sweden/20-52931/2020	2020-09-23	EPI_ISL_660422	Orebro_klinisk_mikrobiologi
hCoV-19/France/HDF-P353-21292M0592/2021	2021-07-16	EPI_ISL_3370730	CH_VALENCIENNES
hCoV-19/Sweden/SE1410340840/2021	2021-03-01	EPI_ISL_2411157	Swedish_national_genomic_surveillance_program_of_SARS-CoV-2
hCoV-19/England/MILK-1A9B331/2021	2021-08-01	EPI_ISL_3313428	Lighthouse_Lab_in_Milton_Keynes
hCoV-19/Norway/2493/2021	2021-01-28	EPI_ISL_1317852	Akershus_University_Hospital
hCoV-19/Denmark/DCGC-89838/2021	2021-05-03	EPI_ISL_2026061	Department_of_Virus_and_Microbiological_Special_Diagnostics
hCoV-19/USA/AL-CDC-ASC210272960/2021	2021-08-04	EPI_ISL_3857806	Aegis_Sciences_Corporation
hCoV-19/England/ALDP-1C9F368/2021	2021-08-24	EPI_ISL_3884618	Lighthouse_Lab_in_Alderley_Park
hCoV-19/England/MILK-1A3DD24/2021	2021-07-27	EPI_ISL_3227300	Lighthouse_Lab_in_Milton_Keynes
hCoV-19/England/ALDP-A2D7D1/2020	2020-10-06	EPI_ISL_586853	Lighthouse_Lab_in_Alderley_Park
hCoV-19/Switzerland/ZH-ETHZ-540931/2020	2021-03-13	EPI_ISL_1408082	Viollier_AG
hCoV-19/Slovenia/61441/2021	2021-02-02	EPI_ISL_1265192	Institute_of_Microbiology_and_Immunology
hCoV-19/USA/WA-UW-69231/2021	2021-03-25	EPI_ISL_1523915	UW_Virology_Lab
hCoV-19/Denmark/DCGC-54155/2021	2021-04-19	EPI_ISL_1862583	Department_of_Virus_and_Microbiological_Special_Diagnostics
hCoV-19/Italy/CAM-TIGEM-IZSM-COLLI-9009/2021	2021-04-03	EPI_ISL_1673494	Istituto_Zooprofilattico_Sperimentale_del_Mezzogiorno
hCoV-19/Israel/CVL-1414/2021	2021-01-03	EPI_ISL_1210185	Israel_Central_Virology_laboratory
hCoV-19/England/QEUH-13E4664/2021	2021-03-15	EPI_ISL_1324952	Lighthouse_Lab_in_Glasgow
hCoV-19/France/ARA-HCL021022840901/2021	2021-01-29	EPI_ISL_1134994	BIOMNIS_LYON
hCoV-19/France/PAC-IHU-19384_Nova1/2021	2021-07-00	EPI_ISL_3433837	MEPHI
hCoV-19/Poland/NIPH-NIH_ECDC-1379/2021	2021-03-02	EPI_ISL_1394173	Diagnostyka_Sp._z_o._o_Krak\u00f3w
hCoV-19/Scotland/EDB5456/2020	2020-05-25	EPI_ISL_529690	Virology_Department
hCoV-19/USA/FL-MML-B05390982/2020	2020-00-00	EPI_ISL_1027663	Mako_Medical_Laboratories
hCoV-19/Japan/PG-11862/2020	2020-11-13	EPI_ISL_893513	Department_of_Infectious_Diseases
hCoV-19/Netherlands/NB-RIVM-40683/2021	2021-06-14	EPI_ISL_2787977	Dutch_COVID-19_response_team
hCoV-19/USA/CA-CDC-ASC210106243/2021	2021-05-29	EPI_ISL_2530948	Aegis_Sciences_Corporation
hCoV-19/Denmark/DCGC-44098/2021	2021-02-01	EPI_ISL_1024476	Department_of_Virus_and_Microbiological_Special_Diagnostics
hCoV-19/USA/WA-UW-48230/2020	2020-12-20	EPI_ISL_824901	UW_Virology_Lab
hCoV-19/England/QEUH-1A17045/2021	2021-07-25	EPI_ISL_3250281	Lighthouse_Lab_in_Glasgow
hCoV-19/England/ALDP-1493BBF/2021	2021-03-27	EPI_ISL_1485667	Lighthouse_Lab_in_Alderley_Park
hCoV-19/England/CAMC-EDB38F/2021	2021-01-04	EPI_ISL_836714	Lighthouse_Lab_in_Cambridge
hCoV-19/USA/MN-CDC-ASC210018233/2021	2021-03-24	EPI_ISL_1560583	Aegis_Sciences_Corporation
hCoV-19/England/QEUH-EF33FA/2021	2021-01-05	EPI_ISL_834659	Lighthouse_Lab_in_Glasgow
hCoV-19/USA/PA-VSP3074/2021	2021-04-14	EPI_ISL_3023233	Hospital_of_the_University_of_Pennsylvania_Molecular_Pathology_Lab
hCoV-19/England/ALDP-F9118A/2021	2021-01-10	EPI_ISL_851806	Lighthouse_Lab_in_Alderley_Park
hCoV-19/England/BRBR-1C7185E/2021	2021-08-23	EPI_ISL_3885188	Berkshire_and_Surrey_Pathology_Services_Lighthouse_Laboratory
hCoV-19/USA/NJ-CDC-IBX251519721519/2021	2021-05-03	EPI_ISL_2088709	Infinity_Biologix
hCoV-19/USA/CT-JAX-JAX000419/2021	2021-03-19	EPI_ISL_1401535	The_Jackson_Laboratory
hCoV-19/England/HSLL-1B49F5B/2021	2021-08-09	EPI_ISL_3455313	Health_Services_Laboratories
hCoV-19/USA/MN-CDC-LC0033988/2021	2021-03-18	EPI_ISL_1514958	Laboratory_Corporation_of_America
hCoV-19/Canada/ON-PHL-21-16612/2021	2021-05-00	EPI_ISL_2252634	Public_Health_Ontario_Laboratory
hCoV-19/USA/IL-S21WGS2538/2021	2021-07-19	EPI_ISL_3133453	Illinois_Department_of_Public_Health_-_Springfield_Lab
hCoV-19/Netherlands/GE-RIVM-40726/2021	2021-06-11	EPI_ISL_2788250	Dutch_COVID-19_response_team
hCoV-19/France/OCC-CHU-TLS-210211443701/2021	2021-01-21	EPI_ISL_3393804	CHU_Purpan_-_Laboratoire_de_Virologie_-_Institut_F\u00e9d\u00e9ratif_de_Biologie
hCoV-19/Spain/CT-HUB01652/2021	2021-08-02	EPI_ISL_3387094	Hospital_Universitari_de_Bellvitge
hCoV-19/USA/TX-CDC-QDX22289707/2021	2021-02-20	EPI_ISL_1336018	Quest_Diagnostics_Incorporated
hCoV-19/USA/TX-CDC-ASC210238236/2021	2021-08-01	EPI_ISL_3855814	Aegis_Sciences_Corporation
hCoV-19/Germany/NW-RKI-I-037305/2021	2021-03-01	EPI_ISL_1283153	Limbach_-_MVZ_Labor_Eveld_&_Kollegen_Essen
hCoV-19/USA/WA-UW-10599/2020	2020-06-13	EPI_ISL_570335	UW_Virology_Lab
hCoV-19/Finland/13TouS22N13/2020	2020-05-13	EPI_ISL_1231219	Department_of_Virology_and_Immunology
hCoV-19/USA/WA-S10157/2021	2021-07-16	EPI_ISL_3372778	Northwest_Laboratory
hCoV-19/England/ALDP-1658079/2021	2021-06-05	EPI_ISL_2567923	Lighthouse_Lab_in_Alderley_Park
hCoV-19/USA/IL-CDC-2-4021524/2021	2021-02-28	EPI_ISL_1408896	IL_Dept._of_Public_Health_Springfield_Laboratory
hCoV-19/Belgium/rega-10031028/2020	2020-10-03	EPI_ISL_735046	UZ_Leuven
hCoV-19/USA/NY-PRL-2021_0614_51J03/2021	2021-01-03	EPI_ISL_2634570	Pandemic_Response_Lab_-_NYC
hCoV-19/France/ARA-HCL021042042501/2021	2021-03-02	EPI_ISL_1229003	Cerballiance
hCoV-19/England/QEUH-132CF83/2021	2021-02-25	EPI_ISL_1188607	Lighthouse_Lab_in_Glasgow
hCoV-19/USA/CA-CDC-FG-045301/2021	2021-07-20	EPI_ISL_3211278	Fulgent_Genetics
hCoV-19/Italy/TUS-DBM-7/2020	2020-03-20	EPI_ISL_583961	UOC_Microbiologia_e_Virologia
hCoV-19/England/ALDP-15E543A/2021	2021-05-27	EPI_ISL_2407283	Lighthouse_Lab_in_Alderley_Park
hCoV-19/Switzerland/VS-33355773/2021	2021-02-18	EPI_ISL_1166763	University_Hospitals_of_Geneva
hCoV-19/Canada/BC-BCCDC-3489/2020	2020-07-11	EPI_ISL_968318	BCCDC_Public_Health_Laboratory
hCoV-19/USA/CO-CDC-MMB09251996/2021	2021-06-26	EPI_ISL_3065127	Mako_Medical
hCoV-19/England/ALDP-153A551/2021	2021-04-25	EPI_ISL_2005289	Lighthouse_Lab_in_Alderley_Park
hCoV-19/Italy/1900634111/2021	2021-07-27	EPI_ISL_3455536	Azienda_Sanitaria_dell'Alto_Adige_-_Laboratorio_Aziendale_di_Microbiologia_e_Virologia
hCoV-19/USA/CO-CDC-LC0058870/2021	2021-05-04	EPI_ISL_2184982	Laboratory_Corporation_of_America
hCoV-19/USA/MD-MDH-0052/2020	2020-05-26	EPI_ISL_509456	Maryland_Department_of_Health
hCoV-19/Wales/PHWC-4A4A48/2020	2020-12-15	EPI_ISL_764761	Wales_Specialist_Virology_Centre_Sequencing_lab
hCoV-19/USA/IN-CDC-ASC210112748/2021	2021-07-10	EPI_ISL_3218805	Aegis_Sciences_Corporation
hCoV-19/Sweden/3942157863/2021	2021-03-23	EPI_ISL_2221229	Swedish_national_genomic_surveillance_program_of_SARS-CoV-2
hCoV-19/USA/LA-CDC-LC0049175/2021	2021-04-12	EPI_ISL_1802332	Laboratory_Corporation_of_America
hCoV-19/England/QEUH-14236E0/2021	2021-03-19	EPI_ISL_1374968	Lighthouse_Lab_in_Glasgow
hCoV-19/Japan/TMDU_No016/2020	2020-11-21	EPI_ISL_1761320	Tokyo_Medical_and_Dental_University
hCoV-19/Japan/PG-55304/2021	2021-05-01	EPI_ISL_2769970	SARS-CoV-2_testing_team
hCoV-19/England/HSLL-1C005E4/2021	2021-08-18	EPI_ISL_3702911	Health_Services_Laboratories
hCoV-19/England/QEUH-14B208E/2021	2021-03-31	EPI_ISL_1504448	Lighthouse_Lab_in_Glasgow
hCoV-19/Australia/VIC14294/2020	2020-08-01	EPI_ISL_592439	Microbiological_Diagnostic_Unit_-_Public_Health_Laboratory_(MDU-PHL)
hCoV-19/USA/NM-NMDOH-2020324268/2020	2020-09-02	EPI_ISL_632828	New_Mexico_Department_of_Health_Scientific_Laboratory
hCoV-19/USA/NY-PRL-2021_03_16_00N02/2021	2021-03-14	EPI_ISL_1306429	Pandemic_Response_Lab_-_NYC
hCoV-19/England/SGUH-1241E/2021	2021-02-02	EPI_ISL_1833675	St_George's_University_Hospitals_NHS_Foundation_Trust
hCoV-19/Japan/PG-50398/2021	2021-05-11	EPI_ISL_2763489	SARS-CoV-2_testing_team
hCoV-19/England/NORT-1BF0EFC/2021	2021-08-03	EPI_ISL_3421524	Northumbria_University_/_South_Tees_Hospitals_NHS_Foundation_Trust_/_North_Cumbria_Integrated_Care_NHS_Foundation_Trust_/_North_Tees_and_Hartlepool_NHS_Foundatio
hCoV-19/USA/RI-CDC-LC0062809/2021	2021-05-20	EPI_ISL_2399283	Laboratory_Corporation_of_America
hCoV-19/England/ALDP-1625057/2021	2021-06-02	EPI_ISL_2485784	Lighthouse_Lab_in_Alderley_Park
hCoV-19/England/MILK-1608E6F/2021	2021-06-02	EPI_ISL_2456351	Lighthouse_Lab_in_Milton_Keynes
hCoV-19/Canada/QC-1nSKP-0637604027/2021	2021-04-26	EPI_ISL_2976406	Laboratoire_de_sant\u00e9_publique_du_Qu\u00e9bec
hCoV-19/Romania/BZ-15095/2021	2021-05-27	EPI_ISL_2566450	Department_of_Public_Health_Buzau
hCoV-19/England/ALDP-1186A2E/2021	2021-01-25	EPI_ISL_931808	Lighthouse_Lab_in_Alderley_Park
hCoV-19/Switzerland/VS-32716478/2021	2021-05-10	EPI_ISL_2226407	Viollier_AG
hCoV-19/USA/WA-UW-68579/2021	2021-03-22	EPI_ISL_1523853	UW_Virology_Lab
hCoV-19/USA/MN-UMGC-2736/2021	2021-04-28	EPI_ISL_2698482	Public_Health_Laboratory
hCoV-19/USA/WI-GMF-B00277/2021	2021-03-25	EPI_ISL_1483052	Gundersen_Clinical_Microbiology_Laboratory
hCoV-19/England/ALDP-C06772/2020	2020-12-05	EPI_ISL_709368	Lighthouse_Lab_in_Alderley_Park
hCoV-19/Sweden/01_SE100_21CS503617/2021	2021-05-27	EPI_ISL_2898633	Karolinska_University_Hospital_Solna
hCoV-19/United_Arab_Emirates/0006/2020	2020-05-07	EPI_ISL_698218	Group_42_(G42)_Healthcare
hCoV-19/Israel/SMC-7005111/2021	2021-06-29	EPI_ISL_3021633	Shamir_Medical_Center_(Asaf_Harofe)
hCoV-19/Canada/BC-BCCDC-103777/2021	2021-05-29	EPI_ISL_3489218	British_Columbia_Centre_For_Disease_Control
hCoV-19/USA/TX-HMH-MCoV-36836/2020	2020-12-15	EPI_ISL_2207873	Houston_Methodist_Hospital
hCoV-19/Germany/HB-RKI-I-039129/2021	2021-03-05	EPI_ISL_1285490	Sonic_-_MVZ_Medizinisches_Labor_Bremen_GmbH
hCoV-19/Switzerland/BL-ETHZ-451746/2021	2021-01-14	EPI_ISL_899514	Viollier_AG
hCoV-19/India/MH-ICMR-NIV-INSACOG-GSEQ-4303/2021	2021-06-15	EPI_ISL_2965975	ICMR-National_Institute_of_Virology_-_INSACOG
hCoV-19/Slovenia/17-013183-CE/2021	2021-02-04	EPI_ISL_1056161	National_Laboratory_for_Health
hCoV-19/Lithuania/LTU000_170717_02339/2021	2021-00-00	EPI_ISL_1659498	NMVRVI
hCoV-19/Canada/ABPHL-06641/2021	2021-02-18	EPI_ISL_2165586	Alberta_Precision_Labs_(APL)
hCoV-19/France/un-HCL021132585501/2021	2021-07-19	EPI_ISL_3206072	LABORATOIRE_BOUVIER
hCoV-19/Australia/VIC6422/2020	2020-07-23	EPI_ISL_521213	Microbiological_Diagnostic_Unit_-_Public_Health_Laboratory_(MDU-PHL)
hCoV-19/France/PAC-IHU-3667-N1/2021	2021-03-25	EPI_ISL_1964574	MEPHI
hCoV-19/Switzerland/LU-ETHZ-560655/2020	2020-12-23	EPI_ISL_1682632	Viollier_AG
hCoV-19/USA/CA-CDPH-2000019940/2021	2021-01-04	EPI_ISL_3671433	CDPH_VBL
hCoV-19/Wales/PHWC-49F98F/2020	2020-12-09	EPI_ISL_743297	Wales_Specialist_Virology_Centre_Sequencing_lab
hCoV-19/England/QEUH-1B5F17A/2021	2021-08-10	EPI_ISL_3437965	Lighthouse_Lab_in_Glasgow
hCoV-19/England/QEUH-145F4B4/2021	2021-03-23	EPI_ISL_1449486	Lighthouse_Lab_in_Glasgow
hCoV-19/Japan/PG-82242/2021	2021-00-00	EPI_ISL_3894716	Pathogen_Genomics_Center
hCoV-19/USA/WI-UW-140/2020	2020-04-09	EPI_ISL_427447	University_of_Wisconsin-Madison_AIDS_Vaccine_Research_Laboratories
hCoV-19/USA/CA-CDC-ASC210107840/2021	2021-06-04	EPI_ISL_2687035	Aegis_Sciences_Corporation
hCoV-19/France/PAC-IHU-15168-Nova1E/2021	2021-07-09	EPI_ISL_3055017	MEPHI
hCoV-19/Wales/ALDP-11BEE12/2021	2021-01-29	EPI_ISL_989770	Lighthouse_Lab_in_Alderley_Park
hCoV-19/USA/WA-CDC-FG-074526/2021	2021-08-08	EPI_ISL_3610279	Fulgent_Genetics
hCoV-19/Australia/NSW-ICPMR-2905/2021	2021-08-07	EPI_ISL_3401811	Histopath
hCoV-19/Japan/PG-26759/2021	2021-02-19	EPI_ISL_1431133	SARS-CoV-2_testing_team
hCoV-19/USA/MI-CDC-QDX23572487/2021	2021-04-01	EPI_ISL_1691417	Quest_Diagnostics_Incorporated
hCoV-19/England/CAMC-94867A/2020	2020-07-21	EPI_ISL_556566	Lighthouse_Lab_in_Cambridge
hCoV-19/Italy/EMR-C037_21_12/2021	2021-06-05	EPI_ISL_3215215	U.O._Microbiologia_Laboratorio_Unico_Centro_Servizi_-_AUSL_della_Romagna
hCoV-19/Turkey/HSGM-D3785/2021	2021-08-15	EPI_ISL_3559862	Ministry_of_Health_Turkey
hCoV-19/Denmark/DCGC-49374/2021	2021-02-08	EPI_ISL_1125764	Department_of_Virus_and_Microbiological_Special_Diagnostics
hCoV-19/Germany/SN-RKI-I-055105/2021	2021-03-15	EPI_ISL_1438686	Bioscientia_Labor_Wermsdorf
hCoV-19/England/NORW-13E03BC/2021	2021-05-30	EPI_ISL_2624330	Quadram_Institute_Bioscience
hCoV-19/USA/TX-HMH-MCoV-39711/2020	2020-08-07	EPI_ISL_2222093	Houston_Methodist_Hospital
hCoV-19/England/CAMB-AB4D91/2021	2021-07-25	EPI_ISL_3175941	Department_of_Pathology
hCoV-19/Japan/PG-26692/2021	2021-02-04	EPI_ISL_1431085	Pathogen_Genomics_Center
hCoV-19/USA/WA-UW-69315/2021	2021-03-26	EPI_ISL_1523974	UW_Virology_Lab
hCoV-19/England/MILK-1357FAD/2021	2021-02-24	EPI_ISL_1187993	Lighthouse_Lab_in_Milton_Keynes
hCoV-19/Scotland/QEUH-15F83CE/2021	2021-05-30	EPI_ISL_2457500	Lighthouse_Lab_in_Glasgow
hCoV-19/England/MILK-16AAD44/2021	2021-06-12	EPI_ISL_2663850	Lighthouse_Lab_in_Milton_Keynes
hCoV-19/Scotland/QEUH-14FF647/2021	2021-04-13	EPI_ISL_1742006	Lighthouse_Lab_in_Glasgow
hCoV-19/Denmark/DCGC-7637/2020	2020-10-19	EPI_ISL_618528	Department_of_Virus_and_Microbiological_Special_Diagnostics
hCoV-19/USA/MI-CDC-STM-000050823/2021	2021-04-04	EPI_ISL_1735408	Helix/Illumina
hCoV-19/England/MILK-1A99DF9/2021	2021-07-31	EPI_ISL_3313194	Lighthouse_Lab_in_Milton_Keynes
hCoV-19/England/QEUH-18D8394/2021	2021-07-06	EPI_ISL_2971607	Lighthouse_Lab_in_Glasgow
hCoV-19/Belgium/UZA-UA-48348121/2021	2021-08-09	EPI_ISL_3915717	Algemeen_Medisch_Labo
hCoV-19/England/ALDP-157BA28/2021	2021-05-10	EPI_ISL_2171686	Lighthouse_Lab_in_Alderley_Park
hCoV-19/Spain/CT-HUGTiPR014JJ2E6/2021	2021-04-21	EPI_ISL_1831638	Microbiology_Department
hCoV-19/Australia/VIC2760/2020	2020-07-07	EPI_ISL_521595	Microbiological_Diagnostic_Unit_-_Public_Health_Laboratory_(MDU-PHL)
hCoV-19/USA/NY-UB-00180/2020	2020-04-24	EPI_ISL_1009390	Erie_County_Public_Health_(ECPHL)
hCoV-19/USA/NY-PRL-2021_03_15_00E11/2021	2021-03-12	EPI_ISL_1306533	Pandemic_Response_Lab_-_NYC
hCoV-19/France/IDF-HMN-21032230415/2021	2021-03-15	EPI_ISL_1754660	BIOMNIS_EUROFINS_IVRY
hCoV-19/Canada/Qc-HSE-5524136835/2020	2020-10-07	EPI_ISL_1403171	Laboratoire_de_sant\u00e9_publique_du_Qu\u00e9bec
hCoV-19/England/ALDP-15B5D0B/2021	2021-05-22	EPI_ISL_2353179	Lighthouse_Lab_in_Alderley_Park
hCoV-19/USA/NJ-CDC-ASC210068469/2021	2021-04-13	EPI_ISL_1998110	Aegis_Sciences_Corporation
hCoV-19/England/MILK-F89255/2021	2021-01-07	EPI_ISL_875269	Lighthouse_Lab_in_Milton_Keynes
hCoV-19/England/ALDP-1781629/2021	2021-06-17	EPI_ISL_2716991	Lighthouse_Lab_in_Alderley_Park
hCoV-19/USA/MD-MDH-2537/2021	2021-05-24	EPI_ISL_2550762	Maryland_Public_Health_Laboratory_(MD_PHL)
hCoV-19/USA/WI-CDC-QDX27431914/2021	2021-07-31	EPI_ISL_3823493	Quest_Diagnostics_Incorporated
hCoV-19/England/MILK-1B0726F/2021	2021-08-06	EPI_ISL_3379181	Lighthouse_Lab_in_Milton_Keynes
hCoV-19/Scotland/EDB410/2020	2020-03-30	EPI_ISL_426002	Virology_Department
hCoV-19/Wales/PHWC-PY7PT5/2021	2021-08-01	EPI_ISL_3424196	Originating_lab
hCoV-19/Japan/PG-27987/2021	2021-01-21	EPI_ISL_1432184	Pathogen_Genomics_Center
hCoV-19/Wales/PHWC-4AE871/2020	2020-12-23	EPI_ISL_822420	Wales_Specialist_Virology_Centre_Sequencing_lab
hCoV-19/England/CAMC-14E73C3/2021	2021-04-07	EPI_ISL_1631291	Lighthouse_Lab_in_Cambridge
hCoV-19/USA/CA-CDPH718/2021	2021-03-27	EPI_ISL_2234273	California_Department_of_Public_Health
hCoV-19/Switzerland/GE-33561375/2021	2021-03-15	EPI_ISL_1369610	University_Hospitals_of_Geneva
hCoV-19/England/BRBR-1B4A181/2021	2021-08-09	EPI_ISL_3437217	Berkshire_and_Surrey_Pathology_Services_Lighthouse_Laboratory
hCoV-19/USA/SC-CDC-MMB09418098/2021	2021-07-19	EPI_ISL_3427897	Mako_Medical
hCoV-19/Portugal/PT6855/2021	2021-04-16	EPI_ISL_1853816	Instituto_Nacional_de_Saude_(INSA)_and_Centro_de_Investiga\u00e7ao_em_Biodiversidade_e_Recursos_Geneticos_(CIBIO)
hCoV-19/England/QEUH-14BB850/2021	2021-04-01	EPI_ISL_1565305	Lighthouse_Lab_in_Glasgow
hCoV-19/USA/WY-WYPHL-21043995/2020	2020-11-19	EPI_ISL_2833849	Wyoming_Public_Health_Laboratory
hCoV-19/England/CAMC-130F29C/2021	2021-02-22	EPI_ISL_1175139	Lighthouse_Lab_in_Cambridge
hCoV-19/Denmark/DCGC-69399/2021	2021-03-01	EPI_ISL_1877970	Department_of_Virus_and_Microbiological_Special_Diagnostics
hCoV-19/Australia/VIC3074/2020	2020-07-09	EPI_ISL_520781	Microbiological_Diagnostic_Unit_-_Public_Health_Laboratory_(MDU-PHL)
hCoV-19/Turkey/HSGM-C12381/2021	2021-08-18	EPI_ISL_3613297	Ministry_of_Health_Turkey
hCoV-19/England/MILK-13F6605/2021	2021-03-15	EPI_ISL_1343994	Lighthouse_Lab_in_Milton_Keynes
hCoV-19/Italy/EMR-240166-001-01/2021	2021-07-00	EPI_ISL_3932430	Azienda_Ospedaliero_-_Universitaria_di_Modena_Policlinico_-_Virologia_e_Microbiologia_Molecolare
hCoV-19/USA/WA-UW-8686/2020	2020-05-06	EPI_ISL_501155	University_of_Washington_Virology_Lab
hCoV-19/Denmark/DCGC-61714/2021	2021-03-08	EPI_ISL_1870285	Department_of_Virus_and_Microbiological_Special_Diagnostics
hCoV-19/USA/OH-PLMI-H3MTC-02908/2021	2021-07-00	EPI_ISL_3267544	Pathology_and_Laboratory_Medicine_Institute
hCoV-19/USA/FL-CDC-STM-000055463/2021	2021-04-14	EPI_ISL_1803651	Helix/Illumina
hCoV-19/Germany/NI-RKI-I-022402/2021	2021-02-03	EPI_ISL_1152568	MVZ_Medizinisches_Labor_Hannover_GmbH
hCoV-19/Japan/PG-25555/2021	2021-01-13	EPI_ISL_1427923	Pathogen_Genomics_Center
hCoV-19/Japan/PG-21402/2021	2021-01-13	EPI_ISL_1426343	Saitama_Prefectural_Institute_of_Public_Health
hCoV-19/England/NORW-222631/2020	2020-12-25	EPI_ISL_820025	Quadram_Institute_Bioscience
hCoV-19/England/ALDP-1A0C016/2021	2021-07-24	EPI_ISL_3174593	Lighthouse_Lab_in_Alderley_Park
hCoV-19/Turkey/HSGM-FS5242/2021	2021-08-07	EPI_ISL_3414670	Ministry_of_Health_Turkey
hCoV-19/England/PHEC-310468/2021	2021-00-00	EPI_ISL_2742837	Respiratory_Virus_Unit
hCoV-19/Latvia/2104047305/2021	2021-04-12	EPI_ISL_2799869	Centr\u0101l\u0101_Laboratorija
hCoV-19/England/QEUH-9C993C/2020	2020-09-10	EPI_ISL_567380	Lighthouse_Lab_in_Glasgow
hCoV-19/USA/CA-CDC-FG-042049/2021	2021-07-12	EPI_ISL_3208528	Fulgent_Genetics
hCoV-19/Canada/BC-BCCDC-5403/2020	2020-09-29	EPI_ISL_973927	BCCDC_Public_Health_Laboratory
hCoV-19/India/UK-NCDC-2009321/2021	2021-03-25	EPI_ISL_2460822	National_Centre_for_Disease_Control_(NCDC)_Biotechnology_Division
hCoV-19/Germany/RP-RKI-I-012292/2021	2021-01-25	EPI_ISL_1142424	LabKom_-_Labor_Mainz_MVZ_GmbH
hCoV-19/Norway/7777/2021	2021-03-22	EPI_ISL_1797792	Norwegian_Institute_of_Public_Health
hCoV-19/Denmark/DCGC-21016/2020	2020-12-21	EPI_ISL_759503	Department_of_Virus_and_Microbiological_Special_Diagnostics
hCoV-19/USA/NY-PRL-2021_0210_07H04/2021	2021-02-09	EPI_ISL_995151	Pandemic_Response_Lab_-_NYC
hCoV-19/Brazil/RJ-LNN00560/2021	2021-04-20	EPI_ISL_2101615	Laboratorio_Central_Noel_Nutels
hCoV-19/Japan/PG-52219/2021	2021-05-04	EPI_ISL_2765120	SARS-CoV-2_testing_team
hCoV-19/USA/CA-CDC-QDX22251996/2021	2021-02-12	EPI_ISL_1220739	Quest_Diagnostics_Incorporated
hCoV-19/Gibraltar/204462827/2020	2020-10-29	EPI_ISL_615002	Microbiology
hCoV-19/Turkey/HSGM-C15515/2021	2021-08-10	EPI_ISL_3610545	Ministry_of_Health_Turkey
hCoV-19/USA/WY-WPHL-20105425/2020	2020-10-22	EPI_ISL_1140078	Wyoming_Public_Health_Laboratory
hCoV-19/Luxembourg/LNS1708210/2021	2021-05-03	EPI_ISL_2401398	BioneXt_Lab
hCoV-19/Scotland/QEUH-1592FFF/2021	2021-05-17	EPI_ISL_2235704	Lighthouse_Lab_in_Glasgow
hCoV-19/England/MILK-E7F314/2021	2021-01-02	EPI_ISL_821410	Lighthouse_Lab_in_Milton_Keynes
hCoV-19/England/MILK-14BF027/2021	2021-04-02	EPI_ISL_1631496	Lighthouse_Lab_in_Milton_Keynes
hCoV-19/Turkey/HSGM-MK714/2021	2021-08-13	EPI_ISL_3541422	Ministry_of_Health_Turkey
hCoV-19/Canada/Qc-RIM-0637411800/2020	2020-11-03	EPI_ISL_1400791	Laboratoire_de_sant\u00e9_publique_du_Qu\u00e9bec
hCoV-19/USA/CA-CDC-FG-054067/2021	2021-07-29	EPI_ISL_3344586	Fulgent_Genetics
hCoV-19/USA/OR-CDC-ASC210109638/2021	2021-06-15	EPI_ISL_2785126	Aegis_Sciences_Corporation
hCoV-19/Denmark/DCGC-118678/2021	2021-05-31	EPI_ISL_2671088	Department_of_Bacteria
hCoV-19/USA/NY-CDC-LC0172135/2021	2021-08-05	EPI_ISL_3685010	Laboratory_Corporation_of_America
hCoV-19/England/MILK-13C9B93/2021	2021-03-10	EPI_ISL_1330771	Lighthouse_Lab_in_Milton_Keynes
hCoV-19/Denmark/DCGC-11580/2020	2020-11-02	EPI_ISL_671004	Department_of_Virus_and_Microbiological_Special_Diagnostics
hCoV-19/Denmark/DCGC-15950/2020	2020-11-23	EPI_ISL_714501	Department_of_Virus_and_Microbiological_Special_Diagnostics
hCoV-19/USA/PA-CDC-STM-000057927/2021	2021-04-18	EPI_ISL_1924056	Helix/Illumina
hCoV-19/Germany/NW-RKI-I-047837/2021	2021-03-22	EPI_ISL_1355263	Universit\u00e4tsklinikum_Leipzig_-_Institut_f\u00fcr_Medizinische_Mikrobiologie_und_Virologie_virologisches_Labor
hCoV-19/Brazil/SP-IB_101678/2021	2021-04-19	EPI_ISL_2344756	CENTRO_MEDICO_DR_NELSON_SALOME_DE_CONCHAL
hCoV-19/Japan/PG-79469/2021	2021-07-24	EPI_ISL_3871613	Kumamoto_Prefectural_Institute_of_Public-Health_and_Environmental_Science
hCoV-19/Germany/NW-HHU-1278/2021	2021-02-09	EPI_ISL_1346817	Center_of_Medical_Microbiology
hCoV-19/Japan/PG-12204/2020	2020-11-20	EPI_ISL_896644	Pathogen_Genomics_Center
hCoV-19/Germany/HH-RKI-I-191349/2021	2021-07-22	EPI_ISL_3122358	SYNLAB_MVZ_Hamburg
hCoV-19/Canada/AB-ABPHL-26035/2021	2021-07-20	EPI_ISL_3524524	Edmonton_Provincial_Lab
hCoV-19/Denmark/DCGC-15322/2020	2020-11-23	EPI_ISL_713764	Department_of_Virus_and_Microbiological_Special_Diagnostics
hCoV-19/Canada/BC-BCCDC-104323/2021	2021-05-28	EPI_ISL_3489199	British_Columbia_Centre_For_Disease_Control
hCoV-19/Italy/CAM-TIGEM-4395/2021	2021-00-00	EPI_ISL_1186241	IZSM
hCoV-19/Switzerland/ZH-ETHZ-581380/2021	2021-04-14	EPI_ISL_1914095	Viollier_AG
hCoV-19/England/MILK-150956A/2021	2021-04-14	EPI_ISL_1698248	Lighthouse_Lab_in_Milton_Keynes
hCoV-19/USA/MO-CDC-LC0101670/2021	2021-07-05	EPI_ISL_3325524	Laboratory_Corporation_of_America
hCoV-19/USA/LA-CDC-2-4043439/2021	2021-03-07	EPI_ISL_1446591	LA_Office_of_Public_Health_Laboratories
hCoV-19/France/PAC-IHU-28575_Nova1/2021	2021-08-00	EPI_ISL_3933924	MEPHI
hCoV-19/England/QEUH-E90CC7/2021	2021-01-04	EPI_ISL_835448	Lighthouse_Lab_in_Glasgow
hCoV-19/Germany/BW-RKI-I-176601/2021	2021-06-05	EPI_ISL_2633301	SYNLAB_MVZ_Heidelberg
hCoV-19/Reunion/PIMIT_00272/2021	2021-02-05	EPI_ISL_1628782	REUNILAB
hCoV-19/Finland/THL-202105679/2021	2021-02-10	EPI_ISL_2505228	NordLab_Oulu
hCoV-19/USA/TX-HMH-MCoV-17665/2020	2020-11-12	EPI_ISL_1203376	Houston_Methodist_Hospital
hCoV-19/USA/VA-CAV_VAS3N_00001154_01/2021	2021-05-00	EPI_ISL_3025186	UVA_Clinical_Microbiology_Lab
hCoV-19/Netherlands/NB-RIVM-39703/2021	2021-06-08	EPI_ISL_2672437	Dutch_COVID-19_response_team
hCoV-19/Scotland/QEUH-151B082/2021	2021-04-19	EPI_ISL_1807038	Lighthouse_Lab_in_Glasgow
hCoV-19/Denmark/DCGC-158425/2021	2021-08-20	EPI_ISL_3664841	Department_of_Bacteria
hCoV-19/Czech_Republic/NRL_3360_21/2021	2021-02-18	EPI_ISL_1321434	National_Institute_of_Public_Health
hCoV-19/Italy/TAA-IGA-1900508495/2021	2021-02-22	EPI_ISL_1222847	Azienda_Sanitaria_dell'Alto_Adige_Laboratorio_Aziendale_di_Microbiologia_e_Virologia
hCoV-19/USA/MO-CDC-LC0039224/2021	2021-03-31	EPI_ISL_1612165	Laboratory_Corporation_of_America
hCoV-19/England/NORW-225C96/2021	2021-01-08	EPI_ISL_866734	Quadram_Institute_Bioscience
hCoV-19/Denmark/DCGC-126797/2021	2021-07-09	EPI_ISL_2964093	Department_of_Bacteria
hCoV-19/Belgium/UZA-UA-24901421/2021	2021-03-03	EPI_ISL_1337450	LHUB-ULB
hCoV-19/Turkey/HSGM-FS6064/2021	2021-08-08	EPI_ISL_3415486	Ministry_of_Health_Turkey
hCoV-19/Canada/ON-SC0015/2020	2020-05-08	EPI_ISL_933637	Toronto_Invasive_Bacterial_Diseases_Network
hCoV-19/Switzerland/GE-HUG-35114046/2021	2021-08-20	EPI_ISL_3932644	University_Hospitals_of_Geneva
hCoV-19/USA/UT-UPHL-210626912536/2021	2021-06-21	EPI_ISL_2856844	Utah_Public_Health_Laboratory
hCoV-19/Scotland/QEUH-1870D90/2021	2021-07-04	EPI_ISL_2937485	Lighthouse_Lab_in_Glasgow
hCoV-19/Switzerland/GE-HUG-34833460/2021	2021-07-21	EPI_ISL_3151501	University_Hospitals_of_Geneva
hCoV-19/Denmark/DCGC-37406/2021	2021-01-18	EPI_ISL_928547	Department_of_Virus_and_Microbiological_Special_Diagnostics
hCoV-19/Canada/BC-BCCDC-121479/2021	2021-05-06	EPI_ISL_3600443	British_Columbia_Centre_For_Disease_Control
hCoV-19/USA/CA-CDC-FG-081325/2021	2021-08-16	EPI_ISL_3662040	Fulgent_Genetics
hCoV-19/USA/FL-CDC-ASC210055548/2021	2021-04-10	EPI_ISL_1996705	Aegis_Sciences_Corporation
hCoV-19/France/GES-HMN-21072150485/2021	2021-07-08	EPI_ISL_3391188	BIO67-BIOSPHERE
hCoV-19/Germany/un-RKI-I-079679/2021	2021-04-08	EPI_ISL_1644431	SYNLAB_MVZ_Leinfelden-Echterdingen
hCoV-19/Turkey/HSGM-B18379/2021	2021-06-23	EPI_ISL_2987783	Ministry_of_Health_Turkey
hCoV-19/Luxembourg/LNS7469988/2021	2021-04-08	EPI_ISL_1916750	BioneXt_Lab
hCoV-19/Qatar/QA-WCMQ_FD18193871/2020	2020-05-25	EPI_ISL_1714598	Ministry_of_Public_Health_/_Hamad_Medical_Corporation
hCoV-19/Switzerland/BS-ETHZ-460285/2021	2021-01-19	EPI_ISL_1003249	Viollier_AG
hCoV-19/Japan/PG-23998/2020	2020-12-10	EPI_ISL_1425331	Department_of_Infectious_Diseases
hCoV-19/USA/TX-BSWTemple-ILL-R8-0034/2021	2021-03-10	EPI_ISL_2083044	Baylor_Scott_&_White-Temple
hCoV-19/Switzerland/LU-ETHZ-521462/2020	2020-12-02	EPI_ISL_1260247	Viollier_AG
hCoV-19/Croatia/8213/2021	2021-08-09	EPI_ISL_3731149	Klinika_za_infektivne_bolesti_\Dr._Fran_Mihaljevi\u0107\
hCoV-19/England/LOND-D565D/2020	2020-04-16	EPI_ISL_449709	University_College_London
hCoV-19/Poland/NIPH-NIH_ECDC-5593/2021	2021-04-27	EPI_ISL_2377114	WSSE_Gorz\u00f3w_Wlkp.
hCoV-19/Denmark/DCGC-41439/2020	2020-12-28	EPI_ISL_973116	Department_of_Virus_and_Microbiological_Special_Diagnostics
hCoV-19/Sweden/1842617233/2021	2021-02-24	EPI_ISL_1832379	Swedish_national_genomic_surveillance_program_of_SARS-CoV-2
hCoV-19/Netherlands/LI-RIVM-36988/2021	2021-05-18	EPI_ISL_2474771	Dutch_COVID-19_response_team
hCoV-19/Denmark/DCGC-163680/2021	2021-08-24	EPI_ISL_3839627	Department_of_Bacteria
hCoV-19/USA/VA-CDC-LC0062826/2021	2021-05-16	EPI_ISL_2398344	Laboratory_Corporation_of_America
hCoV-19/USA/FL-CDC-ASC210190904/2021	2021-08-08	EPI_ISL_3860304	Aegis_Sciences_Corporation
hCoV-19/Portugal/PT7195/2021	2021-04-21	EPI_ISL_2004331	Instituto_Nacional_de_Saude_(INSA)_and_i3S_-_Instituto_de_Investiga\u00e7\u00e3o_e_Inova\u00e7\u00e3o_em_Sa\u00fade
hCoV-19/USA/WY-WPHL-20170952/2020	2020-12-27	EPI_ISL_1672930	Wyoming_Public_Health_Laboratory
hCoV-19/USA/WI-CDC-2-4171889/2021	2021-03-03	EPI_ISL_1662757	Marshfield_Labs
hCoV-19/Netherlands/GE-RIVM-25232/2021	2021-04-01	EPI_ISL_1703489	Dutch_COVID-19_response_team
hCoV-19/England/PLYM-183BB6A/2021	2021-07-02	EPI_ISL_2913704	Lighthouse_Laboratory_Plymouth
hCoV-19/Germany/BE-RKI-I-205176/2021	2021-08-13	EPI_ISL_3714452	MDI_Limbach_Berlin_GmbH;_MVZ_Labor_Berlin
hCoV-19/Sweden/SE1410314038/2021	2021-03-16	EPI_ISL_2217088	Swedish_national_genomic_surveillance_program_of_SARS-CoV-2
hCoV-19/USA/CA-CDC-FG-052205/2021	2021-07-28	EPI_ISL_3303370	Fulgent_Genetics
hCoV-19/USA/KS-CDC-ASC210201864/2021	2021-07-30	EPI_ISL_3849943	Aegis_Sciences_Corporation
hCoV-19/Japan/PG-23419/2021	2021-01-12	EPI_ISL_1428680	Pathogen_Genomics_Center
hCoV-19/England/RAND-1A76DB6/2021	2021-07-19	EPI_ISL_3286093	Randox_Laboratories
hCoV-19/Netherlands/UT-RIVM-16843/2021	2021-03-02	EPI_ISL_1287984	Dutch_COVID-19_response_team
hCoV-19/Germany/ST-RKI-I-182555/2021	2021-06-01	EPI_ISL_2759807	Department_f\u00fcr_Labormedizin_Abteilung_III__Bereich_Molekulare_Diagnostik__Universit\u00e4tsklinikum_Halle(Saale)
hCoV-19/Sweden/20553570P/2021	2021-07-28	EPI_ISL_3784858	Swedish_national_genomic_surveillance_program_of_SARS-CoV-2
hCoV-19/England/PLYM-1B7DA20/2021	2021-08-10	EPI_ISL_3467992	Lighthouse_Laboratory_Plymouth
hCoV-19/USA/OK-CDC-4123195-001/2021	2021-05-01	EPI_ISL_2323456	OK_Public_Health_Laboratory
hCoV-19/Spain/CL-COV02693/2021	2021-04-26	EPI_ISL_2649409	SARS-CoV-2_Sequencing_Castilla_y_Leon-Spain_Consortium
hCoV-19/England/ALDP-13269F4/2021	2021-02-23	EPI_ISL_1247249	Virology_Department
hCoV-19/Wales/PHWC-168454/2020	2020-06-05	EPI_ISL_494242	Wales_Specialist_Virology_Centre_Sequencing_lab
hCoV-19/Japan/PG-33704/2021	2021-03-25	EPI_ISL_1933378	Pathogen_Genomics_Center
hCoV-19/Canada/AB-ABPHL-26177/2021	2021-07-30	EPI_ISL_3524566	Edmonton_Provincial_Lab
hCoV-19/Netherlands/NB-RIVM-14874/2021	2021-02-16	EPI_ISL_1165293	Dutch_COVID-19_response_team
hCoV-19/Italy/CAM-TIGEM-IZSM-COLLI-12970/2021	2021-05-02	EPI_ISL_2194237	Istituto_Zooprofilattico_Sperimentale_del_Mezzogiorno
hCoV-19/Lebanon/QIB-640/2021	2021-03-24	EPI_ISL_3343827	Laboratory_of_Molecular_Biology_and_Cancer_Immunology
hCoV-19/Slovenia/22-2312/2021	2021-02-18	EPI_ISL_1260793	National_Laboratory_for_Health
hCoV-19/Germany/SN-RKI-I-213446/2021	2021-08-20	EPI_ISL_3888889	Bioscientia_Labor_Wermsdorf
hCoV-19/Israel/CVL-8133/2021	2021-03-01	EPI_ISL_2083156	Israel_Central_Virology_laboratory
hCoV-19/Denmark/DCGC-166224/2021	2021-08-28	EPI_ISL_3917956	Department_of_Bacteria
hCoV-19/Canada/QC-1nJWFTV-8142922669/2021	2021-01-02	EPI_ISL_2821839	Laboratoire_de_sant\u00e9_publique_du_Qu\u00e9bec
hCoV-19/Canada/ON-PHL-21-15265/2021	2021-04-00	EPI_ISL_2251485	Public_Health_Ontario_Laboratory
hCoV-19/USA/MA-CDC-QDX23008158/2021	2021-03-14	EPI_ISL_1551876	Quest_Diagnostics_Incorporated
hCoV-19/England/ALDP-1366D92/2021	2021-02-26	EPI_ISL_1186708	Lighthouse_Lab_in_Alderley_Park
hCoV-19/Scotland/QEUH-15DE48F/2021	2021-05-28	EPI_ISL_2406798	Lighthouse_Lab_in_Glasgow
hCoV-19/USA/MA-CDCBI-CRSP_VWYGKJXJ5RMHOGQP/2021	2021-04-26	EPI_ISL_1968396	Broad_Institute_Clinical_Research_Sequencing_Platform
hCoV-19/USA/NH-CDCBI-CRSP_01571/2021	2021-03-18	EPI_ISL_1516462	Broad_Institute_Clinical_Research_Sequencing_Platform
hCoV-19/USA/FL-BPHL-2742/2020	2020-09-11	EPI_ISL_849077	Florida_Bureau_of_Public_Health_Laboratories
hCoV-19/Northern_Ireland/NIRE-001643/2021	2021-03-26	EPI_ISL_1976935	Regional_Virus_Laboratory
hCoV-19/USA/KS-KHEL-5368/2021	2021-08-25	EPI_ISL_3939227	Kansas_Health_and_Environmental_Lab
hCoV-19/USA/TX-HMH-MCoV-41704/2020	2020-07-20	EPI_ISL_2224998	Houston_Methodist_Hospital
hCoV-19/England/ALDP-144AA32/2021	2021-03-21	EPI_ISL_1453248	Lighthouse_Lab_in_Alderley_Park
hCoV-19/England/QEUH-9DDD39/2020	2020-09-21	EPI_ISL_599759	Lighthouse_Lab_in_Glasgow
hCoV-19/England/CAMC-12727C3/2021	2021-02-11	EPI_ISL_1033455	Lighthouse_Lab_in_Cambridge
hCoV-19/USA/AR-CDC-2-4394975/2021	2021-05-10	EPI_ISL_2384171	AR_Dept._of_Health-PHL
hCoV-19/Sweden/10082996/2021	2021-05-24	EPI_ISL_3786487	Swedish_national_genomic_surveillance_program_of_SARS-CoV-2
hCoV-19/Wales/PHWC-488CCC/2020	2020-11-03	EPI_ISL_639491	Wales_Specialist_Virology_Centre_Sequencing_lab
hCoV-19/USA/WA-UW-21042008249/2021	2021-04-20	EPI_ISL_2031524	UW_Virology_Lab
hCoV-19/USA/CT-CDC-QDX24941199/2021	2021-05-10	EPI_ISL_2371891	Quest_Diagnostics_Incorporated
hCoV-19/England/ALDP-139FE60/2021	2021-03-05	EPI_ISL_1255842	Lighthouse_Lab_in_Alderley_Park
hCoV-19/Belgium/UGent-5740/2021	2021-04-19	EPI_ISL_2192047	Lab_voor_klinische_biologie
hCoV-19/USA/NJ-CDC-LC0167807/2021	2021-08-02	EPI_ISL_3681109	Laboratory_Corporation_of_America
hCoV-19/Canada/AB-ABPHL-13970/2021	2021-04-15	EPI_ISL_2477775	Edmonton_Provincial_Lab
hCoV-19/France/IDF-IPP01680/2021	2021-01-22	EPI_ISL_953966	Hopital
hCoV-19/India/AP-CCMB-CIA5396/2021	2021-06-15	EPI_ISL_3060414	AP_SSO
hCoV-19/Spain/MD-H12O_740/2021	2021-04-26	EPI_ISL_3502529	HOSPITAL_UNIVERSITARIO_12_DE_OCTUBRE
hCoV-19/Finland/3TouS5A6/2020	2020-05-03	EPI_ISL_1240692	Department_of_Virology_and_Immunology
hCoV-19/England/QEUH-C7C23A/2020	2020-12-16	EPI_ISL_756971	Lighthouse_Lab_in_Glasgow
hCoV-19/Ireland/G-NVRL-ec85IRL45675/2021	2021-02-09	EPI_ISL_1196641	National_Virus_Reference_Laboratory
hCoV-19/USA/DE-DHSS-B1075806/2021	2021-03-28	EPI_ISL_1662659	Delaware_Public_Health_Lab
hCoV-19/Australia/VIC4863/2020	2020-07-18	EPI_ISL_519247	Microbiological_Diagnostic_Unit_-_Public_Health_Laboratory_(MDU-PHL)
hCoV-19/England/ALDP-1BFE81E/2021	2021-08-17	EPI_ISL_3705872	Lighthouse_Lab_in_Alderley_Park
hCoV-19/England/PHEC-Q304Q9C2/2021	2021-07-15	EPI_ISL_3291589	Respiratory_Virus_Unit
hCoV-19/Gibraltar/210500704/2021	2021-02-01	EPI_ISL_1299667	Microbiology
hCoV-19/Japan/PG-88163/2021	2021-00-00	EPI_ISL_3899800	Pathogen_Genomics_Center
hCoV-19/USA/AZ-ASPHL-3615/2021	2021-01-27	EPI_ISL_978479	Arizona_State_Public_Health_Laboratory
hCoV-19/Scotland/QEUH-118A082/2021	2021-01-28	EPI_ISL_945956	Lighthouse_Lab_in_Glasgow
hCoV-19/USA/IN-CDC-LC0034924/2021	2021-03-17	EPI_ISL_1515468	Laboratory_Corporation_of_America
hCoV-19/Scotland/QEUH-962B20/2020	2020-08-11	EPI_ISL_531842	NHSGGC_West_of_Scotland_Specialist_Virology_Centre_/_MRC-University_of_Glasgow_Centre_for_Virus_Research
hCoV-19/England/ALDP-158F256/2021	2021-05-14	EPI_ISL_2237248	Lighthouse_Lab_in_Alderley_Park
hCoV-19/England/ALDP-4A9339/2020	2020-06-09	EPI_ISL_559515	Lighthouse_Lab_in_Alderley_Park
hCoV-19/USA/NY-PRL-2021_0405_01C03/2021	2021-04-02	EPI_ISL_1542589	Pandemic_Response_Lab_-_NYC
hCoV-19/Canada/QC-JUS-V6150791/2020	2020-04-14	EPI_ISL_954320	Laboratoire_de_sant\u00e9_publique_du_Qu\u00e9bec
hCoV-19/England/ALDP-14A6D95/2021	2021-03-28	EPI_ISL_1518874	Lighthouse_Lab_in_Alderley_Park
hCoV-19/Italy/LAZ-IFO-07293260/2021	2021-07-29	EPI_ISL_3419811	IRCCS_San_Gallicano_Dermatological_Institute
hCoV-19/Spain/CT-HUVH-EX201492/2021	2021-04-13	EPI_ISL_1710683	Hospital_Universitari_Arnau_de_Vilanova
hCoV-19/England/HSLL-17C4DAD/2021	2021-06-26	EPI_ISL_2806431	Health_Services_Laboratories
hCoV-19/Cameroon/Yaounde-21V-01591/2021	2021-01-10	EPI_ISL_1257878	Centre_Pasteur_du_Cameroun
hCoV-19/Belgium/UZA-UA-815006610/2021	2021-06-01	EPI_ISL_2533953	CENTRUM_VOOR_MEDISCHE_ANALYSE
hCoV-19/Denmark/DCGC-77082/2021	2021-03-08	EPI_ISL_1885653	Department_of_Virus_and_Microbiological_Special_Diagnostics
hCoV-19/USA/AZ-TG935606/2021	2021-06-05	EPI_ISL_2769251	TGen_North
hCoV-19/England/QEUH-1B9B1EB/2021	2021-08-13	EPI_ISL_3528240	Lighthouse_Lab_in_Glasgow
hCoV-19/South_Korea/KDCA2735/2021	2021-03-30	EPI_ISL_1587453	Division_of_Emerging_Infectious_Diseases
hCoV-19/USA/SC_NHRC_736490_CSW/2020	2020-06-18	EPI_ISL_1624298	Naval_Health_Research_Center
hCoV-19/Sweden/SUS0002310/2021	2021-05-28	EPI_ISL_2429070	Clinical_Microbiology
hCoV-19/Sweden/01_SE100_21CS504485/2021	2021-06-17	EPI_ISL_2833569	Unilabs
hCoV-19/Italy/EMR-217775-011-01/2021	2021-06-22	EPI_ISL_2821008	Azienda_Ospedaliero_-_Universitaria_di_Modena_Policlinico_-_Virologia_e_Microbiologia_Molecolare
hCoV-19/Croatia/5020/2021	2021-05-05	EPI_ISL_2674941	Hrvatski_zavod_za_javno_zdravstvo
hCoV-19/USA/CT-UW-5104/2020	2020-04-05	EPI_ISL_461435	UW_Virology_Lab
hCoV-19/Denmark/DCGC-126881/2021	2021-07-10	EPI_ISL_2964167	Department_of_Bacteria
hCoV-19/Denmark/DCGC-134309/2021	2021-07-21	EPI_ISL_3073176	Department_of_Bacteria
hCoV-19/Belgium/ULG-12543/2021	2021-02-20	EPI_ISL_1123371	Department_of_Clinical_Microbiology
hCoV-19/England/ALDP-1B7D598/2021	2021-08-11	EPI_ISL_3468988	Lighthouse_Lab_in_Alderley_Park
hCoV-19/Northern_Ireland/RAND-1435C52/2021	2021-03-17	EPI_ISL_1411123	Randox_Laboratories
hCoV-19/England/NORT-1B7ED17/2021	2021-00-00	EPI_ISL_1050988	Northumbria_University_/_South_Tees_Hospitals_NHS_Foundation_Trust_/_North_Cumbria_Integrated_Care_NHS_Foundation_Trust_/_North_Tees_and_Hartlepool_NHS_Foundatio
hCoV-19/USA/CA-SEARCH-11173/2021	2021-02-25	EPI_ISL_1813241	EXCITE_Lab
hCoV-19/USA/CA-ALSR-106794/2021	2021-08-07	EPI_ISL_3912549	Sharp_HealthCare_Laboratory
hCoV-19/Sweden/20-23086/2020	2020-03-20	EPI_ISL_654953	Uppsala_klinisk_mikrobiologi
hCoV-19/Germany/TH-RKI-I-011863/2021	2021-01-26	EPI_ISL_1141994	SYNLAB_Jena_Oncoscreen
hCoV-19/Austria/SKV-83/2021	2021-03-00	EPI_ISL_1497584	Salzkammergutklinikum_V\u00f6cklabruck
hCoV-19/England/PLYM-15FB2EC/2021	2021-06-01	EPI_ISL_2514069	Lighthouse_Laboratory_Plymouth
hCoV-19/Lithuania/LTU000_MB11678/2021	2021-02-08	EPI_ISL_1657378	NVSPL
hCoV-19/Turkey/HSGM-MG2813/2021	2021-08-18	EPI_ISL_3585153	Ministry_of_Health_Turkey
hCoV-19/USA/FL-CDC-LC0163122/2021	2021-08-05	EPI_ISL_3676500	Laboratory_Corporation_of_America
hCoV-19/Luxembourg/LNS1308805/2020	2020-07-08	EPI_ISL_739918	Laboratoire_national_de_sant\u00e9
hCoV-19/USA/NY-CDC-ASC210070522/2021	2021-04-14	EPI_ISL_1997499	Aegis_Sciences_Corporation
hCoV-19/France/NOR-IPP01479/2021	2021-01-18	EPI_ISL_935558	Hopital
hCoV-19/USA/CA-CDPH-2000018657/2021	2021-01-09	EPI_ISL_2783467	CDPH_VBL
hCoV-19/Italy/CAM-TIGEM-3294/2021	2021-00-00	EPI_ISL_1176234	IZSM
hCoV-19/Belgium/rega-5254/2021	2021-03-07	EPI_ISL_1382581	KU_Leuven
hCoV-19/England/MILK-17494D8/2021	2021-06-18	EPI_ISL_2700475	Lighthouse_Lab_in_Milton_Keynes
hCoV-19/USA/ID-CDC-ASC210207034/2021	2021-07-30	EPI_ISL_3820236	Aegis_Sciences_Corporation
hCoV-19/Sweden/2865989363/2021	2021-03-08	EPI_ISL_2217249	Swedish_national_genomic_surveillance_program_of_SARS-CoV-2
hCoV-19/England/MILK-1AC4681/2021	2021-08-02	EPI_ISL_3337324	Lighthouse_Lab_in_Milton_Keynes
hCoV-19/Scotland/EDB13788/2020	2020-12-14	EPI_ISL_919365	Virology_Department
hCoV-19/France/IDF-HMN-21042080416/2021	2021-03-30	EPI_ISL_1756101	H\u00f4pital_Piti\u00e9-Salp\u00eatri\u00e8re
hCoV-19/Denmark/DCGC-75358/2021	2021-03-29	EPI_ISL_1883929	Department_of_Virus_and_Microbiological_Special_Diagnostics
hCoV-19/USA/CA-CZB-14254/2020	2020-08-27	EPI_ISL_739473	Alameda_County_Public_Health_Lab
hCoV-19/Japan/PG-51914/2021	2021-05-19	EPI_ISL_2764885	SARS-CoV-2_testing_team
hCoV-19/USA/LA-GBCL-26629268/2020	2020-04-21	EPI_ISL_485244	River_Road_Testing_Lab
hCoV-19/Germany/BW-RKI-I-038110/2021	2021-03-08	EPI_ISL_1284471	MVZ_Labor_Dr._Limbach_&_Kollegen_GbR
hCoV-19/Luxembourg/LNS7460064/2020	2020-11-25	EPI_ISL_744573	Laboratoire_national_de_sant\u00e9
hCoV-19/Scotland/QEUH-154F45C/2021	2021-05-01	EPI_ISL_1986264	Lighthouse_Lab_in_Glasgow
hCoV-19/USA/WA-UW-21061642428/2021	2021-06-16	EPI_ISL_2864532	UW_Virology_Lab
hCoV-19/Denmark/DCGC-58654/2021	2021-04-12	EPI_ISL_1867157	Department_of_Virus_and_Microbiological_Special_Diagnostics
hCoV-19/England/MILK-1A0BAEC/2021	2021-07-25	EPI_ISL_3174331	Lighthouse_Lab_in_Milton_Keynes
hCoV-19/England/PLYM-16F38C3/2021	2021-06-15	EPI_ISL_2639781	Lighthouse_Laboratory_Plymouth
hCoV-19/Wales/PHWC-4B3AEC/2021	2021-01-04	EPI_ISL_840980	Wales_Specialist_Virology_Centre_Sequencing_lab
hCoV-19/South_Korea/KDCA5578/2021	2021-06-10	EPI_ISL_2967304	Division_of_Emerging_Infectious_Diseases
hCoV-19/USA/NY-Wadsworth-21049540-01/2021	2021-04-26	EPI_ISL_2098149	SUNY_UPSTATE_MEDICAL_UNIVERSITY
hCoV-19/Chile/RM-PUC_MVL_1448/2021	2021-08-28	EPI_ISL_3944417	Laboratorio_de_Infectologia_y_Virologia_Molecular
hCoV-19/USA/VA-CDC-LC0011114/2021	2021-01-27	EPI_ISL_1031924	Laboratory_Corporation_of_America
hCoV-19/Spain/PV-HUD-67574071/2021	2021-04-29	EPI_ISL_2432941	Microbiology_Department
hCoV-19/Luxembourg/LNS0157798/2021	2021-07-22	EPI_ISL_3334404	BioneXt_Lab
hCoV-19/Germany/NW-RKI-I-145951/2021	2021-05-08	EPI_ISL_2130158	SYNLAB_MVZ_Leverkusen
hCoV-19/Scotland/QEUH-1554D59/2021	2021-05-02	EPI_ISL_2022786	Lighthouse_Lab_in_Glasgow
hCoV-19/Japan/PG-28437/2021	2021-02-14	EPI_ISL_1432572	Pathogen_Genomics_Center
hCoV-19/USA/NY-Wadsworth-21055584-01/2021	2021-05-11	EPI_ISL_2279539	URMC_LABS
hCoV-19/England/TFCI-26FCE98/2020	2020-12-11	EPI_ISL_842386	Bioinformatics_and_Biostatistics_Lab
hCoV-19/Belgium/UGent-5060/2021	2021-04-04	EPI_ISL_1827135	Lab_voor_klinische_biologie
hCoV-19/USA/MA-CDC-STM-000072703/2021	2021-05-11	EPI_ISL_2598860	Helix/Illumina
hCoV-19/Mexico/MOR-InDRE_FB14771_S2690/2021	2021-05-02	EPI_ISL_2495995	LESP_Morelos
hCoV-19/Denmark/DCGC-44458/2021	2021-02-01	EPI_ISL_1024836	Department_of_Virus_and_Microbiological_Special_Diagnostics
hCoV-19/France/IDF-IPP02554/2021	2021-01-29	EPI_ISL_995455	Hopital
hCoV-19/Turkey/HSGM-C12555/2021	2021-08-18	EPI_ISL_3590138	Ministry_of_Health_Turkey
hCoV-19/Denmark/DCGC-110074/2021	2021-06-07	EPI_ISL_3074109	Department_of_Bacteria
hCoV-19/France/ARA-HCL021018792201/2021	2021-01-29	EPI_ISL_1359931	CNR_Virus_des_Infections_Respiratoires_-_France_SUD
hCoV-19/Norway/09667/2021	2021-04-08	EPI_ISL_1819578	Haukeland_University_Hospital
hCoV-19/Australia/VIC7538/2020	2020-07-23	EPI_ISL_564482	Microbiological_Diagnostic_Unit_-_Public_Health_Laboratory_(MDU-PHL)
hCoV-19/Canada/QC-1nDJXQ-Q7262905/2021	2021-03-26	EPI_ISL_2976481	Laboratoire_de_sant\u00e9_publique_du_Qu\u00e9bec
hCoV-19/Netherlands/LI-RIVM-29081/2021	2021-04-25	EPI_ISL_1962965	Dutch_COVID-19_response_team
hCoV-19/Denmark/DCGC-2087/2020	2020-08-03	EPI_ISL_618344	Department_of_Virus_and_Microbiological_Special_Diagnostics
hCoV-19/England/QEUH-A22305/2020	2020-10-01	EPI_ISL_587519	Lighthouse_Lab_in_Glasgow
hCoV-19/Japan/PG-67563/2021	2021-05-07	EPI_ISL_3193900	Pathogen_Genomics_Center
hCoV-19/USA/AK-PHL7926/2021	2021-04-02	EPI_ISL_1621180	Alaska_State_Virology_Laboratory
hCoV-19/Luxembourg/LNS1277676/2021	2021-04-21	EPI_ISL_1917074	BioneXt_Lab
hCoV-19/England/CAMC-1380B98/2021	2021-02-23	EPI_ISL_1467689	Lighthouse_Lab_in_Cambridge
hCoV-19/England/QEUH-1B38A6D/2021	2021-08-08	EPI_ISL_3440214	Lighthouse_Lab_in_Glasgow
hCoV-19/France/OCC-CHU-TLS-210811283502/2021	2021-03-22	EPI_ISL_2366948	CHU_Purpan_-_Laboratoire_de_Virologie_-_Institut_F\u00e9d\u00e9ratif_de_Biologie
hCoV-19/Brazil/SP-FIOCRUZ-36181/2021	2021-05-21	EPI_ISL_2835198	Laborat\u00f3rio_de_Biotecnologia_Aplicada_(LBA)_-_Laborat\u00f3rio_de_Biologia_Molecular_-_Hospital_das_Cl\u00ednicas
hCoV-19/England/MILK-1B1044F/2021	2021-08-06	EPI_ISL_3379861	Lighthouse_Lab_in_Milton_Keynes
hCoV-19/Singapore/498/2020	2020-04-18	EPI_ISL_479576	National_Public_Health_Laboratory
hCoV-19/Canada/NS-NML-2240/2020	2020-05-03	EPI_ISL_915167	QEII_Health_Sciences_Centre
hCoV-19/Netherlands/GE-RIVM-40897/2021	2021-06-16	EPI_ISL_2788290	Dutch_COVID-19_response_team
hCoV-19/Canada/ON-PHL-21-13661/2021	2021-01-00	EPI_ISL_2451916	Public_Health_Ontario_Laboratory
hCoV-19/USA/CA-CZB-29152/2021	2021-02-22	EPI_ISL_1529224	Santa_Clara_County_Public_Health_Laboratory
hCoV-19/England/PLYM-1A609E8/2021	2021-07-28	EPI_ISL_3222181	Lighthouse_Laboratory_Plymouth
hCoV-19/Switzerland/BL-ETHZ-310385/2020	2020-10-08	EPI_ISL_603459	Viollier_AG
hCoV-19/USA/MN-UMGC-3468/2021	2021-04-30	EPI_ISL_2697839	Public_Health_Laboratory
hCoV-19/Luxembourg/LNS2949965/2021	2021-02-23	EPI_ISL_1917566	Laboratoires_d'analyses_medicales_-_Ketterthill
hCoV-19/Northern_Ireland/RAND-13EB5AC/2021	2021-03-11	EPI_ISL_1365181	Randox_Laboratories
hCoV-19/Japan/PG-44612/2021	2021-05-02	EPI_ISL_2338304	SARS-CoV-2_testing_team
hCoV-19/France/PAC-IHU-26717_Nova1/2021	2021-08-00	EPI_ISL_3830998	MEPHI
hCoV-19/Germany/un-RKI-I-145526/2021	2021-04-30	EPI_ISL_2129770	SYNLAB_MVZ_Leinfelden-Echterdingen
hCoV-19/Japan/PG-1680/2020	2020-05-03	EPI_ISL_685286	Pathogen_Genomics_Center
hCoV-19/England/QEUH-147B986/2021	2021-03-25	EPI_ISL_1472776	Lighthouse_Lab_in_Glasgow
hCoV-19/France/IDF-APHP-HEGP-15-23-2131848034/2021	2021-03-27	EPI_ISL_2629019	HEGP_-_Laboratoire_de_Virologie
hCoV-19/Netherlands/DR-RIVM-37684/2021	2021-05-01	EPI_ISL_2476121	Dutch_COVID-19_response_team
hCoV-19/Brazil/SP-IB_127211/2021	2021-08-15	EPI_ISL_3944863	HOSPITAL_MUNICIPAL_DR_ACILIO_CARREON_GARCIA
hCoV-19/USA/PA-VSP2234/2021	2021-04-11	EPI_ISL_2597543	Hospital_of_the_University_of_Pennsylvania_Molecular_Pathology_Lab
hCoV-19/England/ALDP-1ADFFA6/2021	2021-08-04	EPI_ISL_3337729	Lighthouse_Lab_in_Alderley_Park
hCoV-19/USA/NV-CDC-LC0173270/2021	2021-07-22	EPI_ISL_3687216	Laboratory_Corporation_of_America
hCoV-19/USA/TX-HMH-MCoV-16666/2020	2020-11-07	EPI_ISL_1202376	Houston_Methodist_Hospital
hCoV-19/England/QEUH-1791459/2021	2021-06-23	EPI_ISL_2730322	Lighthouse_Lab_in_Glasgow
hCoV-19/Denmark/DCGC-105222/2021	2021-05-24	EPI_ISL_2412729	Department_of_Bacteria
hCoV-19/USA/TX-HMH-MCoV-13734/2020	2020-08-18	EPI_ISL_788827	Houston_Methodist_Hospital
hCoV-19/England/MILK-13D7E6C/2021	2021-03-11	EPI_ISL_1328615	Lighthouse_Lab_in_Milton_Keynes
hCoV-19/Japan/PG-70394/2021	2021-05-19	EPI_ISL_3192647	Pathogen_Genomics_Center
hCoV-19/USA/CA-CDC-2-4242761/2021	2021-03-29	EPI_ISL_1823741	CA-Los_Angeles_County_Public_Health_Laboratory
hCoV-19/USA/TX-HMH-MCoV-42966/2021	2021-04-20	EPI_ISL_2224526	Houston_Methodist_Hospital
hCoV-19/England/MILK-19F24FA/2021	2021-07-22	EPI_ISL_3201304	Lighthouse_Lab_in_Milton_Keynes
hCoV-19/Japan/PG-12156/2020	2020-11-18	EPI_ISL_898987	Pathogen_Genomics_Center
hCoV-19/England/ALDP-1A535D5/2021	2021-07-28	EPI_ISL_3338874	Lighthouse_Lab_in_Alderley_Park
hCoV-19/Germany/NW-RKI-I-196131/2021	2021-08-01	EPI_ISL_3495684	MVZ_Dr._Eberhard_&_Partner_Dortmund
hCoV-19/Canada/ON-PHL-21-28180/2021	2021-08-00	EPI_ISL_3835838	Public_Health_Ontario_Laboratory
hCoV-19/Scotland/QEUH-186CFA0/2021	2021-07-04	EPI_ISL_2912917	Lighthouse_Lab_in_Glasgow
hCoV-19/England/ALDP-15030D8/2021	2021-04-13	EPI_ISL_1697638	Lighthouse_Lab_in_Alderley_Park
hCoV-19/USA/CT-CDC-LC0012139/2021	2021-01-29	EPI_ISL_1038580	Laboratory_Corporation_of_America
hCoV-19/Germany/NW-RKI-I-134366/2021	2021-05-04	EPI_ISL_2116570	SYNLAB_MVZ_Leverkusen
hCoV-19/England/QEUH-15023A3/2021	2021-04-13	EPI_ISL_1697872	Lighthouse_Lab_in_Glasgow
hCoV-19/England/ALDP-1B9F4C0/2021	2021-08-12	EPI_ISL_3528544	Lighthouse_Lab_in_Alderley_Park
hCoV-19/England/ALDP-1197468/2021	2021-01-26	EPI_ISL_990246	Lighthouse_Lab_in_Alderley_Park
hCoV-19/England/205100235/2020	2020-12-12	EPI_ISL_766260	Respiratory_Virus_Unit
hCoV-19/England/ALDP-15C89A7/2021	2021-05-25	EPI_ISL_2446470	Lighthouse_Lab_in_Alderley_Park
hCoV-19/Germany/NW-RKI-I-128413/2021	2021-04-28	EPI_ISL_2111997	SYNLAB_MVZ_Leverkusen
hCoV-19/USA/FL-CDC-STM-000070645/2021	2021-05-06	EPI_ISL_2269788	Helix/Illumina
hCoV-19/Japan/TKY73401/2021	2021-01-00	EPI_ISL_1072968	Tokyo_Metropolitan_Institute_of_Public_Health
hCoV-19/Canada/BC-BCCDC-106321/2021	2021-03-29	EPI_ISL_3479244	British_Columbia_Centre_For_Disease_Control
hCoV-19/USA/NJ-NYGC-S-BM-7265-JZZS057/2021	2021-03-15	EPI_ISL_2080997	Hackensack_Medical_Center
hCoV-19/USA/NY-MSHSPSP-PV36060/2021	2021-03-30	EPI_ISL_1709793	MSHS_Clinical_Microbiology_Laboratories
hCoV-19/USA/PA-CDC-STM-000035889/2021	2021-03-13	EPI_ISL_1479379	Helix/Illumina
hCoV-19/France/HDF-IPP13061/2021	2021-05-25	EPI_ISL_2464116	Labo_Analyses_Med
hCoV-19/Slovenia/9215/2020	2020-03-25	EPI_ISL_2643905	Institute_of_Microbiology_and_Immunology
hCoV-19/Poland/PL_P23/2020	2020-03-29	EPI_ISL_451984	1._ViroGenetics_-_BSL3_Laboratory_of_Virology
hCoV-19/Northern_Ireland/NIRE-108DC4/2020	2020-10-11	EPI_ISL_627561	Regional_Virus_Laboratory
hCoV-19/Scotland/QEUH-13B53ED/2021	2021-03-08	EPI_ISL_1294128	Lighthouse_Lab_in_Glasgow
hCoV-19/Luxembourg/LNS7116988/2021	2021-07-30	EPI_ISL_3334764	Laboratoires_d'analyses_medicales_-_Ketterthill
hCoV-19/USA/AL-Mobile-SL-21060860015/2021	2021-06-08	EPI_ISL_2861121	Mobile_County_Health_Department
hCoV-19/France/ARA-HCL021130859401/2021	2021-07-13	EPI_ISL_3206187	LABORATOIRE_UNILIANS__DECINES
hCoV-19/Japan/PG-71538/2021	2021-07-08	EPI_ISL_3872571	Department_of_Infectious_Diseases
hCoV-19/USA/CA-CDC-QDX27169143/2021	2021-07-24	EPI_ISL_3395368	Quest_Diagnostics_Incorporated
hCoV-19/Sweden/20564617P/2021	2021-08-02	EPI_ISL_3785572	Swedish_national_genomic_surveillance_program_of_SARS-CoV-2
hCoV-19/England/QEUH-B673F4/2020	2020-11-11	EPI_ISL_662144	Lighthouse_Lab_in_Glasgow
hCoV-19/England/MILK-83C05E/2020	2020-07-16	EPI_ISL_557222	Lighthouse_Lab_in_Milton_Keynes
hCoV-19/England/MILK-178CFF6/2021	2021-06-22	EPI_ISL_2781714	Lighthouse_Lab_in_Milton_Keynes
hCoV-19/England/MILK-1C60139/2021	2021-08-22	EPI_ISL_3764357	Lighthouse_Lab_in_Milton_Keynes
hCoV-19/Canada/BC-BCCDC-79357/2021	2021-04-11	EPI_ISL_2721362	BCCDC_Public_Health_Laboratory
hCoV-19/Germany/HH-RKI-I-052929/2021	2021-03-19	EPI_ISL_1436352	Sonic_-_Labor_Dr._von_Froreich_GmbH
hCoV-19/Italy/TAA-1900631068/2021	2021-07-21	EPI_ISL_3323282	Azienda_Sanitaria_dell'Alto_Adige_-_Laboratorio_Aziendale_di_Microbiologia_e_Virologia
hCoV-19/USA/OH-PLMI-HKKFM-03184/2021	2021-08-00	EPI_ISL_3392931	Pathology_and_Laboratory_Medicine_Institute
hCoV-19/Germany/BW-RKI-I-035307/2021	2021-03-02	EPI_ISL_1281141	SYNLAB_MVZ_Ettlingen
hCoV-19/Switzerland/VD-CHUV-GEN2398/2020	2020-11-01	EPI_ISL_2367319	CHUV
hCoV-19/England/PLYM-17A50B8/2021	2021-06-24	EPI_ISL_2766543	Lighthouse_Laboratory_Plymouth
hCoV-19/Brazil/PE-FIOCRUZ-IAM2021/2021	2021-05-11	EPI_ISL_3134845	LACEN/PE
hCoV-19/Germany/HH-RKI-I-107634/2021	2021-04-22	EPI_ISL_1851393	Labor_Dr._Heidrich_&_Kollegen_MVZ_GmbH_Hamburg
hCoV-19/Germany/SN-RKI-I-027038/2021	2021-02-22	EPI_ISL_1157252	Uniklinikum_Carl_Gustav_Carus_an_der_TU_Dresden;_Institut_f\u00fcr_Virologie
hCoV-19/Turkey/HSGM-D25860/2021	2021-08-21	EPI_ISL_3688761	Ministry_of_Health_Turkey
hCoV-19/England/ALDP-C060C2/2020	2020-12-05	EPI_ISL_709552	Lighthouse_Lab_in_Alderley_Park
hCoV-19/England/CAMC-CFC2C9/2020	2020-12-21	EPI_ISL_781588	Lighthouse_Lab_in_Cambridge
hCoV-19/USA/CA-CDC-FG-047731/2021	2021-07-22	EPI_ISL_3212667	Fulgent_Genetics
hCoV-19/Switzerland/ZH-ETHZ-440366/2021	2021-01-07	EPI_ISL_899181	Viollier_AG
hCoV-19/England/QEUH-112B214/2021	2021-01-24	EPI_ISL_932404	Lighthouse_Lab_in_Glasgow
hCoV-19/England/QEUH-17E2E88/2021	2021-06-28	EPI_ISL_2852258	Lighthouse_Lab_in_Glasgow
hCoV-19/USA/NV-NSPHL-376768/2021	2021-07-26	EPI_ISL_3372457	Nevada_State_Public_Health_Laboratory
hCoV-19/USA/FL-CDC-LC0151331/2021	2021-07-27	EPI_ISL_3511804	Laboratory_Corporation_of_America
hCoV-19/England/MILK-19DB002/2021	2021-07-21	EPI_ISL_3139454	Lighthouse_Lab_in_Milton_Keynes
hCoV-19/England/RAND-150A44E/2021	2021-04-14	EPI_ISL_1698131	Randox_Laboratories
hCoV-19/USA/WA-UW-21060599045/2021	2021-06-05	EPI_ISL_2716477	UW_Virology_Lab
hCoV-19/South_Korea/KDCA2403/2021	2021-03-10	EPI_ISL_1489981	Division_of_Emerging_Infectious_Diseases
hCoV-19/Russia/MOW-RII-MH4070S/2020	2020-06-09	EPI_ISL_733156	Pathogenic_Microorganisms_Variability_Laboratory
hCoV-19/USA/TX-CDC-FG-062292/2021	2021-08-04	EPI_ISL_3397239	Fulgent_Genetics
hCoV-19/England/CAMC-1233EC9/2021	2021-02-08	EPI_ISL_986624	Lighthouse_Lab_in_Cambridge
hCoV-19/Canada/BC-BCCDC-59777/2021	2021-04-11	EPI_ISL_2654860	BCCDC_Public_Health_Laboratory
hCoV-19/Canada/AB-ABPHL-27330/2021	2021-08-09	EPI_ISL_3525212	Edmonton_Provincial_Lab
hCoV-19/Finland/THL-202108407/2021	2021-03-06	EPI_ISL_2505602	NordLab_Oulu
hCoV-19/Spain/AR-IBV-98021738/2021	2021-02-19	EPI_ISL_1786010	Servicio_de_Microbiolog\u00eda
hCoV-19/England/ALDP-128339E/2021	2021-02-11	EPI_ISL_1044398	Lighthouse_Lab_in_Alderley_Park
hCoV-19/USA/UT-UPHL-2104967940/2021	2021-03-12	EPI_ISL_2496459	Utah_Public_Health_Laboratory
hCoV-19/Germany/RP-RKI-I-208341/2021	2021-08-18	EPI_ISL_3877492	SYNLAB_MVZ_Trier
hCoV-19/Netherlands/NB-RIVM-10049/2020	2020-03-11	EPI_ISL_547481	Dutch_COVID-19_response_team
hCoV-19/Netherlands/NB-RIVM-20497/2021	2021-03-09	EPI_ISL_1456043	Dutch_COVID-19_response_team
hCoV-19/Canada/BC-BCCDC-9646/2020	2020-09-11	EPI_ISL_2497958	BCCDC_Public_Health_Laboratory
hCoV-19/India/MH-ACTREC-154/2021	2021-05-06	EPI_ISL_2530384	Hematopathology_Laboratory
hCoV-19/Denmark/DCGC-48997/2021	2021-02-15	EPI_ISL_1125383	Department_of_Virus_and_Microbiological_Special_Diagnostics
hCoV-19/Germany/NW-RKI-I-059042/2021	2021-03-23	EPI_ISL_1442910	MVZ_Labor_Krone_GbR
hCoV-19/USA/FL-CDC-QDX24713265/2021	2021-05-07	EPI_ISL_2268478	Quest_Diagnostics_Incorporated
hCoV-19/Sweden/4012257164/2021	2021-03-17	EPI_ISL_1904150	Swedish_national_genomic_surveillance_program_of_SARS-CoV-2
hCoV-19/Japan/20210426-23031/2021	2021-04-26	EPI_ISL_2964605	Juntendo_University_Hospital
hCoV-19/Japan/PG-47643/2021	2021-05-12	EPI_ISL_2788657	Gunma_Prefectural_Institute_of_Public_Health_and_Environmental_Sciences
hCoV-19/USA/CO-CDC-MMB08668855/2021	2021-05-05	EPI_ISL_2450877	Mako_Medical
hCoV-19/USA/CA-QDX-1412/2020	2020-03-18	EPI_ISL_572064	Quest_Diagnostics
hCoV-19/Japan/PG-6521/2020	2020-07-28	EPI_ISL_687635	Pathogen_Genomics_Center
hCoV-19/Chile/LI-111059/2021	2021-06-13	EPI_ISL_2756145	Genetica_Molecular_and_Subdepartamento_de_Virologia_ISP_Chile
hCoV-19/Sweden/SE00212068/2021	2021-02-02	EPI_ISL_1200318	Swedish_national_genomic_surveillance_program_of_SARS-CoV-2
hCoV-19/Wales/PHWC-49C30C/2020	2020-11-18	EPI_ISL_742541	Wales_Specialist_Virology_Centre_Sequencing_lab
hCoV-19/Lithuania/LTU000_INMEDICA_407658/2021	2021-05-10	EPI_ISL_2428034	UAB_InMedica
hCoV-19/USA/IL-CDC-QDX25704345/2021	2021-06-06	EPI_ISL_2652431	Quest_Diagnostics_Incorporated
hCoV-19/USA/MA-CDCBI-CRSP_TWOENLNF7X7SOY34/2021	2021-05-27	EPI_ISL_2991859	Broad_Institute_Clinical_Research_Sequencing_Platform
hCoV-19/USA/GA-CDC-9NK5-9118/2021	2021-01-07	EPI_ISL_955330	GA_Department_of_Public_Health_Laboratory
hCoV-19/Italy/SIC_CQRC_21057343/2021	2021-07-06	EPI_ISL_2925885	Laboratorio_CQRC
hCoV-19/England/CAMC-BC352D/2020	2020-11-22	EPI_ISL_704659	Department_of_Pathology
hCoV-19/Canada/QC-L00339375/2021	2021-03-26	EPI_ISL_3144394	Laboratoire_de_sant\u00e9_publique_du_Qu\u00e9bec
hCoV-19/England/LSPA-1B83043/2021	2021-08-11	EPI_ISL_3499442	Rosalind_Franklin_Laboratory
hCoV-19/USA/WY-WYPHL-20157917/2020	2020-11-20	EPI_ISL_2554086	Wyoming_Public_Health_Laboratory
hCoV-19/Netherlands/UT-RIVM-16253/2021	2021-02-27	EPI_ISL_1232927	Dutch_COVID-19_response_team
hCoV-19/Japan/PG-38929/2021	2021-03-27	EPI_ISL_2327902	Pathogen_Genomics_Center
hCoV-19/England/QEUH-1455CD4/2021	2021-03-22	EPI_ISL_1453095	Lighthouse_Lab_in_Glasgow
hCoV-19/Germany/SH-ChVir22196/2021	2021-01-11	EPI_ISL_862140	Charit\u00e9_Universit\u00e4tsmedizin_Berlin
hCoV-19/Denmark/DCGC-54015/2021	2021-04-12	EPI_ISL_1862430	Department_of_Virus_and_Microbiological_Special_Diagnostics
hCoV-19/Italy/LAZ-AMC-2107064089-DS/2021	2021-07-06	EPI_ISL_3047846	Virology_Laboratory
hCoV-19/England/NORW-E944D/2020	2020-04-22	EPI_ISL_448313	Quadram_Institute_Bioscience
hCoV-19/USA/NC-CDC-LC0164112/2021	2021-08-03	EPI_ISL_3682677	Laboratory_Corporation_of_America
hCoV-19/Denmark/DCGC-76942/2021	2021-03-08	EPI_ISL_1885513	Department_of_Virus_and_Microbiological_Special_Diagnostics
hCoV-19/France/OCC-CERBAHC-07965254/2021	2021-00-00	EPI_ISL_3693038	Laboratoire_Bejart
hCoV-19/Poland/PZH-UMB-1819/2021	2021-06-15	EPI_ISL_2988707	Wojew\u00f3dzki_Szpital_Specjalistyczny\nLaboratorium_Mikrobiologiczne
hCoV-19/USA/FL-CDC-STM-000014519/2021	2021-02-13	EPI_ISL_1298218	Helix/Illumina
hCoV-19/USA/TX-HMH-MCoV-19354/2020	2020-11-27	EPI_ISL_783785	Houston_Methodist_Hospital
hCoV-19/India/KA-ICMR-MCL_4321_4478/2021	2021-00-00	EPI_ISL_3119479	Indian_Council_of_Medical_Research-National_Institute_of_Virology
hCoV-19/Slovenia/210358/2021	2021-04-19	EPI_ISL_2272045	Institute_of_Microbiology_and_Immunology
hCoV-19/Spain/CT-HUVH-E25199/2021	2021-07-09	EPI_ISL_3009961	Hospital_Universitari_Vall_d'Hebron_-_Vall_d'Hebron_Institut_de_Recerca
hCoV-19/USA/FL-TGH-0269/2021	2021-01-29	EPI_ISL_1710752	Tampa_General_Hospital_Esoteric_Lab
hCoV-19/Canada/ON-PHL-21-20665/2021	2021-06-00	EPI_ISL_2713899	Public_Health_Ontario_Laboratory
hCoV-19/Scotland/CVR2550/2020	2020-04-15	EPI_ISL_473514	West_of_Scotland_Specialist_Virology_Centre
hCoV-19/Turkey/HSGM-B2355/2021	2021-03-30	EPI_ISL_2403440	Ministry_of_Health_Turkey
hCoV-19/Poland/WGS-CoV_PZH-GUM-0469/2021	2021-04-22	EPI_ISL_1972447	Zak\u0142ad_Genetyki_Synevo
hCoV-19/Australia/VIC12748/2020	2020-07-31	EPI_ISL_640530	Microbiological_Diagnostic_Unit_-_Public_Health_Laboratory_(MDU-PHL)
hCoV-19/England/ALDP-1687484/2021	2021-06-07	EPI_ISL_2568545	Lighthouse_Lab_in_Alderley_Park
hCoV-19/Turkey/HSGM-D5376/2021	2021-08-16	EPI_ISL_3555086	Ministry_of_Health_Turkey
hCoV-19/USA/CO-CDC-ASC210007869/2021	2021-03-13	EPI_ISL_1561982	Aegis_Sciences_Corporation
hCoV-19/Denmark/DCGC-126271/2021	2021-07-10	EPI_ISL_2963661	Department_of_Bacteria
hCoV-19/Portugal/PT5956/2021	2021-04-09	EPI_ISL_1739236	unknown
hCoV-19/Netherlands/ZH-UMCG-MMB_2300/2020	2020-11-04	EPI_ISL_3023673	UMC_Groningen
hCoV-19/England/BRBR-19D57A9/2021	2021-07-22	EPI_ISL_3107164	Berkshire_and_Surrey_Pathology_Services_Lighthouse_Laboratory
hCoV-19/Germany/ST-MD3543/2021	2021-05-07	EPI_ISL_2285519	Landesamt_f\u00fcr_Verbraucherschutz_Sachsen_Anhalt
hCoV-19/USA/TX-CDC-QDX22761078/2021	2021-03-08	EPI_ISL_1314920	Quest_Diagnostics_Incorporated
hCoV-19/Wales/PHWC-2B60D/2020	2020-04-13	EPI_ISL_445735	Wales_Specialist_Virology_Centre
hCoV-19/Brazil/SP-IB_101963/2021	2021-04-23	EPI_ISL_2345015	HOSPITAL_DE_CAMPANHA_COVID_19_MUNICIPIO_DE_TAUBATE
hCoV-19/Spain/MD-15281722/2021	2021-04-00	EPI_ISL_1817587	Servicio_Microbiolog\u00eda_Hospital_La_Paz
hCoV-19/England/MILK-9A6C78/2020	2020-09-03	EPI_ISL_550047	Lighthouse_Lab_in_Milton_Keynes
hCoV-19/Germany/NW-RKI-I-018861/2021	2021-02-10	EPI_ISL_1149023	SYNLAB_MVZ_Leverkusen
hCoV-19/Germany/NW-KRO-400/2020	2020-03-23	EPI_ISL_2869879	MVZ_Labor_Krone_GbR
hCoV-19/Japan/PG-81054/2021	2021-06-18	EPI_ISL_3893341	Pathogen_Genomics_Center
hCoV-19/England/MILK-15AF3C6/2021	2021-05-22	EPI_ISL_2347262	Lighthouse_Lab_in_Milton_Keynes
hCoV-19/England/MILK-136BFC4/2021	2021-02-28	EPI_ISL_1223762	Lighthouse_Lab_in_Milton_Keynes
hCoV-19/England/ALDP-A6F06F/2020	2020-10-14	EPI_ISL_607692	Lighthouse_Lab_in_Alderley_Park
hCoV-19/England/MILK-11EF021/2021	2021-01-31	EPI_ISL_980682	Lighthouse_Lab_in_Milton_Keynes
hCoV-19/England/OXON-F45C84/2020	2020-12-27	EPI_ISL_950861	Oxford_Viromics
hCoV-19/USA/OR-TRACE-BENT-020821-303/2021	2021-02-08	EPI_ISL_1501762	Oregon_State_University_TRACE_Project
hCoV-19/USA/FL-CDC-ASC210112540/2021	2021-07-08	EPI_ISL_3218654	Aegis_Sciences_Corporation
hCoV-19/Germany/HE-RKI-I-055849/2021	2021-03-19	EPI_ISL_1439430	IMD_Labor_Frankfurt
hCoV-19/USA/CA-CDC-ASC210154294/2021	2021-06-25	EPI_ISL_2875867	Aegis_Sciences_Corporation
hCoV-19/Japan/PG-22886/2021	2021-01-18	EPI_ISL_1427556	Pathogen_Genomics_Center
hCoV-19/England/MILK-1A55AC5/2021	2021-07-28	EPI_ISL_3339298	Lighthouse_Lab_in_Milton_Keynes
hCoV-19/England/RAND-132E3B2/2021	2021-02-15	EPI_ISL_1190090	Randox_Laboratories
hCoV-19/Canada/BC-BCCDC-78913/2021	2021-04-29	EPI_ISL_2720871	BCCDC_Public_Health_Laboratory
hCoV-19/England/OXON-B42AB/2020	2020-03-29	EPI_ISL_534944	Oxford_Viromics
hCoV-19/Switzerland/GE-33629054/2021	2021-03-23	EPI_ISL_1448670	University_Hospitals_of_Geneva
hCoV-19/USA/CO-CDPHE-2007250713/2020	2020-07-21	EPI_ISL_710216	Colorado_Department_of_Public_Health_and_Environment
hCoV-19/Bulgaria/21BG-NC_002011_R9/2021	2021-03-17	EPI_ISL_2099457	National_Center_of_Infectious_and_Parasitic_Diseases
hCoV-19/India/TG-CCMB-CIA3516/2021	2021-02-27	EPI_ISL_2661096	CSIR-Centre_for_Cellular_and_Molecular_Biology
hCoV-19/Italy/CAM-TIGEM-IZSM-COLLI-17774/2021	2021-07-19	EPI_ISL_3092375	Cotugno
hCoV-19/England/QEUH-14DC1D6/2021	2021-04-06	EPI_ISL_1615947	Lighthouse_Lab_in_Glasgow
hCoV-19/Ireland/KY-NVRL-S21IRL57858/2021	2021-07-09	EPI_ISL_2984334	National_Virus_Reference_Laboratory
hCoV-19/Netherlands/NB-RIVM-30832/2021	2021-04-20	EPI_ISL_2093265	Dutch_COVID-19_response_team
hCoV-19/England/BIRM-5F54F/2020	2020-00-00	EPI_ISL_461514	University_of_Birmingham
hCoV-19/England/RAND-128FBC7/2021	2021-02-02	EPI_ISL_1042004	Randox_Laboratories
hCoV-19/Switzerland/BL-ETHZ-531172/2021	2021-03-08	EPI_ISL_1360765	Viollier_AG
hCoV-19/Japan/PG-22449/2021	2021-02-02	EPI_ISL_1427213	Pathogen_Genomics_Center
hCoV-19/England/PLYM-1AB96BC/2021	2021-08-02	EPI_ISL_3338298	Lighthouse_Laboratory_Plymouth
hCoV-19/USA/MI-CDC-STM-000040933/2021	2021-03-20	EPI_ISL_1512172	Helix/Illumina
hCoV-19/France/ARA-HCL021111766901/2021	2021-06-12	EPI_ISL_2676784	MIRIALIS_CLUSES_BECHET
hCoV-19/USA/PA-CDC-ASC210034887/2021	2021-04-28	EPI_ISL_2043516	Aegis_Sciences_Corporation
hCoV-19/USA/GA-CDC-ASC210009054/2021	2021-03-16	EPI_ISL_1562231	Aegis_Sciences_Corporation
hCoV-19/South_Korea/KDCA7012/2021	2021-07-14	EPI_ISL_3369049	Division_of_Emerging_Infectious_Diseases
hCoV-19/Canada/ON-PHL-21-08977/2021	2021-03-00	EPI_ISL_1559152	Public_Health_Ontario_Laboratory
hCoV-19/USA/MI-MDHHS-SC21102/2020	2020-03-27	EPI_ISL_507878	Michigan_Department_of_Health_and_Human_Services
hCoV-19/Canada/BC-BCCDC-54783/2021	2021-03-24	EPI_ISL_2530521	BCCDC_Public_Health_Laboratory
hCoV-19/England/ALDP-19CE318/2021	2021-07-18	EPI_ISL_3125297	Lighthouse_Lab_in_Alderley_Park
hCoV-19/Scotland/QEUH-9CF3A1/2020	2020-09-17	EPI_ISL_602005	Lighthouse_Lab_in_Glasgow
hCoV-19/Brazil/RJ-LNN00233/2021	2021-04-08	EPI_ISL_1858479	Laboratorio_Central_Noel_Nutels
hCoV-19/Canada/BC-BCCDC-86986/2021	2021-05-08	EPI_ISL_3483461	British_Columbia_Centre_For_Disease_Control
hCoV-19/England/NORT-29D895/2020	2020-05-10	EPI_ISL_488088	NU-OMICS_DNA_Sequencing_research_facility
hCoV-19/England/MILK-19C2596/2021	2021-07-20	EPI_ISL_3109923	Lighthouse_Lab_in_Milton_Keynes
hCoV-19/Denmark/DCGC-28018/2020	2020-12-07	EPI_ISL_816041	Department_of_Virus_and_Microbiological_Special_Diagnostics
hCoV-19/Scotland/CVR6948/2021	2021-02-05	EPI_ISL_1050200	West_of_Scotland_Specialist_Virology_Centre
hCoV-19/Denmark/DCGC-108995/2021	2021-05-24	EPI_ISL_2680645	Department_of_Bacteria
hCoV-19/USA/MD-CDC-LC0192207/2021	2021-08-11	EPI_ISL_3754804	Laboratory_Corporation_of_America
hCoV-19/USA/MN-CDC-IBX764147246736/2021	2021-08-10	EPI_ISL_3658997	Infinity_Biologix
hCoV-19/England/MILK-129C0F5/2021	2021-02-12	EPI_ISL_1072496	Lighthouse_Lab_in_Milton_Keynes
hCoV-19/Spain/MD-HGUGM-513712/2021	2021-04-21	EPI_ISL_1914303	Hospital_General_Universitario_Gregorio_Mara\u00f1\u00f3n
hCoV-19/USA/NV-CDC-2-4782430/2021	2021-08-03	EPI_ISL_3812578	NV-Southern_Nevada_Public_Health_Laboratory
hCoV-19/Canada/ON-PHL-21-10898/2021	2021-04-00	EPI_ISL_2011982	Public_Health_Ontario_Laboratory
hCoV-19/Japan/PG-2816/2020	2020-04-14	EPI_ISL_690943	Pathogen_Genomics_Center
hCoV-19/USA/AK-PHL7403/2021	2021-02-27	EPI_ISL_1743705	Alaska_State_Virology_Laboratory
hCoV-19/England/MILK-12A63B3/2021	2021-02-14	EPI_ISL_1062261	Lighthouse_Lab_in_Milton_Keynes
hCoV-19/Spain/CN-IBV-97024876/2021	2021-03-06	EPI_ISL_1716610	Hospital_Universitario_de_Gran_Canaria_Dr._Negr\u00edn
hCoV-19/England/ALDP-178F12A/2021	2021-06-18	EPI_ISL_2781711	Lighthouse_Lab_in_Alderley_Park
hCoV-19/Turkey/HSGM-GF15086/2021	2021-08-04	EPI_ISL_3400538	Ministry_of_Health_Turkey
hCoV-19/Netherlands/ZE-RIVM-47319/2021	2021-07-16	EPI_ISL_3258468	Dutch_COVID-19_response_team
hCoV-19/England/MILK-1A12262/2021	2021-07-25	EPI_ISL_3171147	Lighthouse_Lab_in_Milton_Keynes
hCoV-19/Canada/AB-14207/2020	2020-05-01	EPI_ISL_805567	Alberta_Precision_Labs_(APL)
hCoV-19/Scotland/QEUH-1C4992F/2021	2021-08-21	EPI_ISL_3812084	Lighthouse_Lab_in_Glasgow
hCoV-19/England/ALDP-1B19C3F/2021	2021-08-06	EPI_ISL_3444739	Lighthouse_Lab_in_Alderley_Park
hCoV-19/Wales/PHWC-4924D6/2020	2020-11-17	EPI_ISL_706851	Wales_Specialist_Virology_Centre_Sequencing_lab
hCoV-19/England/ALDP-15F283E/2021	2021-05-29	EPI_ISL_2515274	Lighthouse_Lab_in_Alderley_Park
hCoV-19/USA/NY-PV09419/2020	2020-03-12	EPI_ISL_450098	MSHS_Clinical_Microbiology_Laboratories
hCoV-19/USA/VA-CDC-2-4242757/2021	2021-03-09	EPI_ISL_1823876	VA-Division_of_Consolidated_Laboratory_Services
hCoV-19/England/MILK-1B592AA/2021	2021-08-09	EPI_ISL_3439737	Lighthouse_Lab_in_Milton_Keynes
hCoV-19/Hong_Kong/VM20169272/2020	2020-11-00	EPI_ISL_2644615	Hong_Kong_Department_of_Health
hCoV-19/USA/CA-OC-111/2021	2021-06-10	EPI_ISL_2928181	Orange_County_Public_Health_Laboratory
hCoV-19/USA/NC-UNC-0122/2021	2021-02-07	EPI_ISL_1137522	Clinical_Molecular_Microbiology_Laboratory
hCoV-19/England/NORW-F64B6/2020	2020-12-01	EPI_ISL_704728	Quadram_Institute_Bioscience
hCoV-19/England/QEUH-12FFE8D/2021	2021-02-22	EPI_ISL_1243496	Lighthouse_Lab_in_Glasgow
hCoV-19/Japan/PG-3305/2020	2020-04-07	EPI_ISL_691420	Pathogen_Genomics_Center
hCoV-19/Brazil/SP-IB_101643/2021	2021-04-15	EPI_ISL_2344721	UNIDADE_BASICA_DE_SAUDE_DE_IPEUNA
hCoV-19/England/QEUH-AAD00B/2020	2020-10-21	EPI_ISL_652933	Oxford_Viromics
hCoV-19/USA/CT-CDC-QDX22631819/2021	2021-03-02	EPI_ISL_1422791	Quest_Diagnostics_Incorporated
hCoV-19/England/OXON-B20FE/2020	2020-00-00	EPI_ISL_479115	Oxford_Viromics
hCoV-19/USA/AZ-CDC-LC0097187/2021	2021-07-06	EPI_ISL_3113289	Laboratory_Corporation_of_America
hCoV-19/England/BRBR-1C4403E/2021	2021-08-21	EPI_ISL_3727959	Berkshire_and_Surrey_Pathology_Services_Lighthouse_Laboratory
hCoV-19/Denmark/DCGC-94491/2021	2021-05-10	EPI_ISL_2174337	Department_of_Clinical_Microbiology_and_Center_for_Genomic_Medicine
hCoV-19/USA/PA-MGEL-01908/2021	2021-02-23	EPI_ISL_1732399	UPMC_Clinical_Microbiology_Laboratory
hCoV-19/USA/IN-CDC-STM-000001683/2021	2021-01-13	EPI_ISL_967297	Helix/Illumina
hCoV-19/Sweden/RVFOI21-00557/2021	2021-03-11	EPI_ISL_1306001	Klinisk_mikrobiologi
hCoV-19/England/ALDP-182E7FD/2021	2021-06-28	EPI_ISL_2865879	Lighthouse_Lab_in_Alderley_Park
hCoV-19/France/IDF_HB_112003050544/2020	2020-03-13	EPI_ISL_940393	H\u00f4pital_Bichat_Claude_Bernard
hCoV-19/USA/WA-UW-21042708584/2021	2021-04-27	EPI_ISL_2502877	UW_Virology_Lab
hCoV-19/USA/AR-CDC-LC0011409/2021	2021-01-28	EPI_ISL_1038450	Laboratory_Corporation_of_America
hCoV-19/Denmark/DCGC-15738/2020	2020-11-23	EPI_ISL_713990	Department_of_Virus_and_Microbiological_Special_Diagnostics
hCoV-19/USA/ME-HETL-J3097/2021	2021-04-23	EPI_ISL_2245627	Maine_Health_and_Environmental_Testing_Laboratory
hCoV-19/USA/WA-UW-68037/2021	2021-03-19	EPI_ISL_1497981	UW_Virology_Lab
hCoV-19/England/ALDP-1C983BA/2021	2021-08-24	EPI_ISL_3809100	Lighthouse_Lab_in_Alderley_Park
hCoV-19/Mexico/BCS-InDRE_FB20037_S4938/2021	2021-07-01	EPI_ISL_3265434	LESP_Baja_California_Sur
hCoV-19/England/ALDP-1444B62/2021	2021-03-20	EPI_ISL_1409874	Lighthouse_Lab_in_Alderley_Park
hCoV-19/Denmark/DCGC-54957/2021	2021-01-18	EPI_ISL_1863385	Department_of_Virus_and_Microbiological_Special_Diagnostics
hCoV-19/Switzerland/TI-ETHZ-33648068/2021	2021-08-03	EPI_ISL_3476279	Viollier_AG
hCoV-19/USA/UT-UPHL-2012657838/2020	2020-07-27	EPI_ISL_745701	Ginkgo_Bioworks_Clinical_Laboratory
hCoV-19/Canada/ON-PHL-20-00970/2020	2020-04-00	EPI_ISL_1230589	Public_Health_Ontario_Laboratory
hCoV-19/Canada/ON-PHL-21-23550/2021	2021-06-00	EPI_ISL_2922778	Public_Health_Ontario_Laboratory
hCoV-19/France/OCC-HCL021143900001/2021	2021-07-27	EPI_ISL_3635185	LABORATOIRE_DES_CEDRES
hCoV-19/Germany/SN-RKI-I-148370/2021	2021-05-02	EPI_ISL_2260159	Bioscientia_Labor_Wermsdorf
hCoV-19/USA/ME-HETL-J1610/2021	2021-02-12	EPI_ISL_1048786	Maine_HETL
hCoV-19/Wales/PHWC-15C3B0/2020	2020-05-07	EPI_ISL_472480	Wales_Specialist_Virology_Centre_Sequencing_lab
hCoV-19/Hong_Kong/HKPU-11358/2021	2021-03-19	EPI_ISL_2860796	Department_of_Health_Technology_and_Informatics
hCoV-19/USA/WA-UW-61859/2021	2021-02-07	EPI_ISL_1341388	UW_Virology_Lab
hCoV-19/England/QEUH-131BAB3/2021	2021-02-23	EPI_ISL_1173802	Lighthouse_Lab_in_Glasgow
hCoV-19/England/CAMC-D11940/2020	2020-12-24	EPI_ISL_800493	Lighthouse_Lab_in_Cambridge
hCoV-19/Japan/PG-27401/2021	2021-02-08	EPI_ISL_1430637	Osaka_Institute_of_Public_Health
hCoV-19/Germany/NW-RKI-I-194455/2021	2021-07-30	EPI_ISL_3239415	SYNLAB_MVZ_Leverkusen
hCoV-19/Lithuania/NMRVI70927/2021	2021-04-05	EPI_ISL_1910228	National_Institute_for_Food_and_Veterinary_Risk_Assessment_(NMVRVI)
hCoV-19/USA/FL-CDC-STM-000034163/2021	2021-03-11	EPI_ISL_1444196	Helix/Illumina
hCoV-19/USA/NC-UNC-LCCC0293/2021	2021-01-15	EPI_ISL_1163742	Clinical_Molecular_Microbiology_Laboratory
hCoV-19/Suriname/SR-146/2021	2021-03-29	EPI_ISL_2502566	Central_Laboratory
hCoV-19/England/ALDP-C25F0C/2020	2020-12-06	EPI_ISL_783002	Lighthouse_Lab_in_Alderley_Park
hCoV-19/USA/FL-CDC-QDX23654943/2021	2021-04-06	EPI_ISL_1738241	Quest_Diagnostics_Incorporated
hCoV-19/USA/WA-CDC-UW21060205926/2021	2021-06-02	EPI_ISL_2549552	UW_Virology_Lab
hCoV-19/Wales/PHWC-4B1E2E/2020	2020-12-30	EPI_ISL_840699	Originating_lab
hCoV-19/England/PLYM-17BF367/2021	2021-06-26	EPI_ISL_2808316	Lighthouse_Laboratory_Plymouth
hCoV-19/England/CAMC-F99F3D/2021	2021-01-10	EPI_ISL_851350	Lighthouse_Lab_in_Cambridge
hCoV-19/England/RAND-1472E9F/2021	2021-03-24	EPI_ISL_1467456	Randox_Laboratories
hCoV-19/Scotland/QEUH-A48FAB/2020	2020-10-08	EPI_ISL_595941	Quadram_Institute_Bioscience
hCoV-19/England/LOND-132C1D8/2021	2021-01-01	EPI_ISL_1637059	University_College_London_Hospital
hCoV-19/Brazil/SP-HIAE-ID15/2020	2020-11-13	EPI_ISL_861880	LATE_-_Laborat\u00f3rio_de_T\u00e9cnicas_Especiais_-_Hospital_Israelita_Albert_Einstein
hCoV-19/Italy/CAL-AMC-2102063-DS/2021	2021-02-06	EPI_ISL_2362134	Virology_Laboratory
hCoV-19/Italy/ABR-IZSGC-178017/2021	2021-03-24	EPI_ISL_1502511	SIESP_SULMONA_SULMONA(L'AQUILA)
hCoV-19/Aruba/AW-RIVM-50401/2021	2021-07-30	EPI_ISL_3734803	Dutch_COVID-19_response_team
hCoV-19/USA/AL-UAB-GX87/2021	2021-03-04	EPI_ISL_2811843	Pathology
hCoV-19/Japan/PG-19656/2020	2020-11-03	EPI_ISL_1123897	Pathogen_Genomics_Center
hCoV-19/Canada/BC-BCCDC-4875/2020	2020-07-30	EPI_ISL_968449	BCCDC_Public_Health_Laboratory
hCoV-19/France/BRE-IPP10681/2021	2021-04-27	EPI_ISL_2029870	Labo_Analyses_Med
hCoV-19/Canada/SK-NML-23774/2021	2021-03-18	EPI_ISL_2563563	SK-Roy_Romanow_Provincial_Laboratory
hCoV-19/USA/CA-CDC-FG-026492/2021	2021-04-22	EPI_ISL_1840017	Fulgent_Genetics
hCoV-19/Denmark/DCGC-152662/2021	2021-08-12	EPI_ISL_3464239	Department_of_Bacteria
hCoV-19/England/QEUH-1372364/2021	2021-03-02	EPI_ISL_1207422	Lighthouse_Lab_in_Glasgow
hCoV-19/Denmark/DCGC-55281/2021	2021-03-15	EPI_ISL_1863709	Department_of_Virus_and_Microbiological_Special_Diagnostics
hCoV-19/Austria/CeMM3097/2021	2021-01-15	EPI_ISL_934673	Department_of_Laboratory_Medicine
hCoV-19/Switzerland/BE-ETHZ-460122/2021	2021-01-18	EPI_ISL_1129633	Viollier_AG
hCoV-19/Germany/un-RKI-I-105020/2021	2021-03-30	EPI_ISL_1849528	SYNLAB_MVZ_Heidelberg
hCoV-19/England/PLYM-1786994/2021	2021-06-22	EPI_ISL_2729719	Lighthouse_Laboratory_Plymouth
hCoV-19/Scotland/QEUH-1506FD8/2021	2021-04-15	EPI_ISL_1742130	Lighthouse_Lab_in_Glasgow
hCoV-19/Poland/PL_P1343/2021	2021-03-21	EPI_ISL_1502617	1._Glowny_Inspektorat_Sanitarny.\n2._Diagnostyka._Laboratoria_Medyczne.
hCoV-19/Germany/ST-MD2056/2020	2021-03-30	EPI_ISL_1670296	Landesamt_f\u00fcr_Verbraucherschutz_Sachsen_Anhalt
hCoV-19/USA/PA-VSP5065/2021	2021-05-25	EPI_ISL_3023316	Hospital_of_the_University_of_Pennsylvania_Molecular_Pathology_Lab
hCoV-19/Sweden/DC107083851/2021	2021-02-08	EPI_ISL_1363928	Swedish_national_genomic_surveillance_program_of_SARS-CoV-2
hCoV-19/USA/MI-UM-10039323225/2021	2021-04-17	EPI_ISL_1919938	University_of_Michigan_Clinical_Microbiology_Laboratory
hCoV-19/USA/WA-CDC-UW21052693797/2021	2021-05-26	EPI_ISL_2497225	UW_Virology_Lab
hCoV-19/England/ALDP-FA305B/2021	2021-01-09	EPI_ISL_881749	Lighthouse_Lab_in_Alderley_Park
hCoV-19/Netherlands/NB-RIVM-24449/2021	2021-04-01	EPI_ISL_1597327	Dutch_COVID-19_response_team
hCoV-19/England/MILK-9703CD/2020	2020-08-17	EPI_ISL_553095	Lighthouse_Lab_in_Milton_Keynes
hCoV-19/Germany/HE-RKI-I-210542/2021	2021-08-17	EPI_ISL_3881983	CENTOGENE_Frankfurt_Laboratory
hCoV-19/USA/CA-LACPHL-AF01742/2021	2021-07-13	EPI_ISL_3299039	Henry_Mayo_Newhall_Hospital
hCoV-19/England/PLYM-1C26621/2021	2021-08-19	EPI_ISL_3699315	Lighthouse_Laboratory_Plymouth
hCoV-19/Japan/PG-61884/2021	2021-05-04	EPI_ISL_3197805	Pathogen_Genomics_Center
hCoV-19/USA/LA-GBCL-26492457/2020	2020-04-28	EPI_ISL_485035	River_Road_Testing_Lab
hCoV-19/Slovakia/UVZ_PL14_G2_9000/2021	2021-04-09	EPI_ISL_1749551	Public_Health_Authority_of_the_Slovak_Republic
hCoV-19/Italy/CAM-TIGEM-IZSM-COLLI-13115/2021	2021-05-03	EPI_ISL_2194355	Istituto_Zooprofilattico_Sperimentale_del_Mezzogiorno
hCoV-19/England/QEUH-13DA0FA/2021	2021-03-13	EPI_ISL_1329516	Lighthouse_Lab_in_Glasgow
hCoV-19/Denmark/DCGC-81855/2020	2020-12-07	EPI_ISL_1890497	Department_of_Virus_and_Microbiological_Special_Diagnostics
hCoV-19/Japan/PG-78641/2021	2021-06-09	EPI_ISL_3889753	Pathogen_Genomics_Center
hCoV-19/Italy/CAM-AMES-5-72/2021	2021-02-12	EPI_ISL_1085160	ASL_Napoli_1_Centro
hCoV-19/England/ALDP-121DD13/2021	2021-02-04	EPI_ISL_985657	Lighthouse_Lab_in_Alderley_Park
hCoV-19/USA/MO-MSPHL-002057/2021	2021-04-26	EPI_ISL_2158672	Missouri_State_Public_Health_Laboratory
hCoV-19/Spain/MC-ISCIII-211911/2021	2021-02-26	EPI_ISL_1510750	HOSPITAL_UNIVERSITARIO_VIRGEN_DE_LA_ARRIXACA
hCoV-19/Wales/PHWC-PDBWCI/2021	2021-08-08	EPI_ISL_3575318	Originating_lab
hCoV-19/USA/MN-MDH-7490/2021	2021-05-19	EPI_ISL_2296505	Minnesota_Department_of_Health
hCoV-19/USA/NMDOH-2021097977/2021	2021-04-06	EPI_ISL_1805407	San_Juan_Regional_Medical_Center
hCoV-19/USA/TX-HMH-691/2020	2020-04-16	EPI_ISL_546342	Houston_Methodist_Hospital
hCoV-19/USA/CA-CDC-FG-048931/2021	2021-07-23	EPI_ISL_3300291	Fulgent_Genetics
hCoV-19/Lithuania/S21C514/2021	2021-02-22	EPI_ISL_1252806	Life_Sciences_Center
hCoV-19/Sweden/461848508251/2021	2021-04-22	EPI_ISL_1903187	Swedish_national_genomic_surveillance_program_of_SARS-CoV-2
hCoV-19/Sweden/8885273337/2021	2021-08-03	EPI_ISL_3787888	Swedish_national_genomic_surveillance_program_of_SARS-CoV-2
hCoV-19/Germany/un-RKI-I-102882/2021	2021-04-17	EPI_ISL_1848156	SYNLAB_MVZ_Leinfelden-Echterdingen
hCoV-19/England/CAMC-A648F9/2020	2020-10-11	EPI_ISL_609088	Lighthouse_Lab_in_Cambridge
hCoV-19/USA/MO-CDC-QDX26400625/2021	2021-06-29	EPI_ISL_3018304	Quest_Diagnostics_Incorporated
hCoV-19/Portugal/PT11892/2021	2021-07-11	EPI_ISL_3071366	ABC_Algarve
hCoV-19/France/un-21012250333/2021	2021-01-25	EPI_ISL_912865	H\u00f4pital_Henri_Mondor
hCoV-19/USA/IL-CDC-LC0060857/2021	2021-05-11	EPI_ISL_2306022	Laboratory_Corporation_of_America
hCoV-19/Portugal/PT6291/2021	2021-04-08	EPI_ISL_1853679	Instituto_Nacional_de_Saude_(INSA)
hCoV-19/England/ALDP-160572B/2021	2021-05-31	EPI_ISL_2456224	Lighthouse_Lab_in_Alderley_Park
hCoV-19/England/ALDP-10B66C8/2021	2021-01-18	EPI_ISL_885567	Lighthouse_Lab_in_Alderley_Park
hCoV-19/USA/MN-UMGC-2203/2021	2021-02-26	EPI_ISL_2699159	Public_Health_Laboratory
hCoV-19/USA/WI-MHDL-U1280132/2021	2021-01-28	EPI_ISL_1493380	City_of_Milwaukee_Health_Department_Laboratory
hCoV-19/USA/CA-CDC-FG-078278/2021	2021-08-14	EPI_ISL_3663209	Fulgent_Genetics
hCoV-19/France/BFC-HMN-21072270455/2021	2021-07-20	EPI_ISL_3478503	CH.PHILIPPE_LE_BON
hCoV-19/Denmark/DCGC-143659/2021	2021-08-02	EPI_ISL_3252137	Department_of_Bacteria
hCoV-19/England/MILK-11EF452/2021	2021-01-30	EPI_ISL_980551	Lighthouse_Lab_in_Milton_Keynes
hCoV-19/Italy/EMR-C028_21_06/2021	2021-05-14	EPI_ISL_3185327	U.O._Microbiologia_Laboratorio_Unico_Centro_Servizi_-_AUSL_della_Romagna
hCoV-19/USA/FL-CDC-LC0163630/2021	2021-08-04	EPI_ISL_3677261	Laboratory_Corporation_of_America
hCoV-19/Japan/PG-4887/2020	2020-08-10	EPI_ISL_690008	Pathogen_Genomics_Center
hCoV-19/USA/GA-CDC-MMB09483734/2021	2021-07-27	EPI_ISL_3603348	Mako_Medical
hCoV-19/USA/NV-CDC-QDX25762845/2021	2021-06-11	EPI_ISL_3092052	Respiratory_Viruses_Branch
hCoV-19/Argentina/PAIS-A0435/2020	2020-06-24	EPI_ISL_1396234	Laboratorio_de_Virolog\u00eda_del_Hospital_de_Ni\u00f1os_Dr._Ricardo_Gutierrez
hCoV-19/Sweden/01_SE100_21CS508496/2020	2020-04-13	EPI_ISL_3946451	Karolinska_University_Hospital_Solna
hCoV-19/Scotland/QEUH-17DFA02/2021	2021-06-27	EPI_ISL_2852883	Lighthouse_Lab_in_Glasgow
hCoV-19/Thailand/DMSc-01174/2021	2021-05-19	EPI_ISL_3826591	Regional_Medical_Sciences_Center_2_Phitsanulok
hCoV-19/Denmark/DCGC-158970/2021	2021-08-20	EPI_ISL_3665389	Department_of_Bacteria
hCoV-19/Germany/SN-RKI-I-194915/2021	2021-07-26	EPI_ISL_3239833	alphaomega_Labor_GbR_(Medizinische_Kooperationsgemeinschaft__Dres._Ackermann/Tennert/Zai\u00df)
hCoV-19/Japan/PG-39013/2021	2021-03-26	EPI_ISL_2327986	Pathogen_Genomics_Center
hCoV-19/Turkey/HSGM-11320/2021	2021-03-10	EPI_ISL_1911790	Ministry_of_Health_Turkey
hCoV-19/Spain/VC-IBV-98025596/2021	2021-03-26	EPI_ISL_2004023	Servicio_de_Microbiolog\u00eda._Hospital_Cl\u00ednico_Universitario_de_Valencia
hCoV-19/Wales/PHWC-PYU9KC/2021	2021-07-15	EPI_ISL_3083321	Originating_lab
hCoV-19/England/ALDP-E873DD/2021	2021-01-04	EPI_ISL_836906	Lighthouse_Lab_in_Alderley_Park
hCoV-19/England/PHEC-2F8ED2/2021	2021-00-00	EPI_ISL_2738405	Respiratory_Virus_Unit
hCoV-19/USA/MN-MDH-5255/2021	2021-03-22	EPI_ISL_1663218	Mayo_Clinic_&_Mayo_Clinic_Laboratories
hCoV-19/Slovenia/161993/2021	2021-03-25	EPI_ISL_1669601	Institute_of_Microbiology_and_Immunology
hCoV-19/Switzerland/VD-ETHZ-501490/2020	2020-11-09	EPI_ISL_1119890	Viollier_AG
hCoV-19/Poland/PL_P1321/2021	2021-03-10	EPI_ISL_1502595	1._Glowny_Inspektorat_Sanitarny.\n2._Diagnostyka._Laboratoria_Medyczne.
hCoV-19/England/QEUH-18073E7/2021	2021-06-29	EPI_ISL_2850175	Lighthouse_Lab_in_Glasgow
hCoV-19/Netherlands/NB-RIVM-13308/2021	2021-02-01	EPI_ISL_1089450	Dutch_COVID-19_response_team
hCoV-19/Sweden/SE00248397/2021	2021-02-12	EPI_ISL_1197746	Swedish_national_genomic_surveillance_program_of_SARS-CoV-2
hCoV-19/USA/CA-CDC-FG-019474/2021	2021-04-01	EPI_ISL_1614129	Fulgent_Genetics
hCoV-19/Denmark/DCGC-152710/2021	2021-08-12	EPI_ISL_3464295	Department_of_Bacteria
hCoV-19/USA/WA-S7910/2021	2021-05-04	EPI_ISL_2536448	Incyte_Diagnostics_Spokane
hCoV-19/Latvia/2105071121/2021	2021-05-19	EPI_ISL_2798884	Centr\u0101l\u0101_Laboratorija
hCoV-19/Slovenia/139364/2020	2020-10-16	EPI_ISL_3039025	Institute_of_Microbiology_and_Immunology
hCoV-19/Wales/PHWC-PDDQR8/2021	2021-08-11	EPI_ISL_3788226	Originating_lab
hCoV-19/USA/TX-HHD-2107226046/2021	2021-07-13	EPI_ISL_3091190	Houston_Health_Dept.
hCoV-19/Germany/BW-RKI-I-053753/2021	2021-03-18	EPI_ISL_1437258	SYNLAB_MVZ_Leinfelden-Echterdingen
hCoV-19/USA/HI-H213557/2021	2021-08-03	EPI_ISL_3933031	State_Laboratories_Division
hCoV-19/Greece/KEDY_11578/2021	2021-05-20	EPI_ISL_2463915	Central_Public_Health_Lab
hCoV-19/USA/TX-HMH-MCoV-33026/2020	2020-12-26	EPI_ISL_2191671	Houston_Methodist_Hospital
hCoV-19/England/MILK-183CA5D/2021	2021-06-30	EPI_ISL_3251157	Lighthouse_Lab_in_Milton_Keynes
hCoV-19/USA/WA-CDC-UW21072438622/2021	2021-07-24	EPI_ISL_3236592	UW_Virology_Lab
hCoV-19/Germany/RP-RKI-I-191897/2021	2021-07-20	EPI_ISL_3237446	SYNLAB_MVZ_Trier
hCoV-19/USA/NY-UB-00219/2020	2020-05-06	EPI_ISL_1009414	Erie_County_Public_Health_(ECPHL)
hCoV-19/Poland/NIPH-NIH_ECDC-613/2021	2021-02-19	EPI_ISL_1239671	Lab._Biologii_molekularnej_USK
hCoV-19/Luxembourg/LNS6013935/2021	2021-03-31	EPI_ISL_1917617	Laboratoires_d'analyses_medicales_-_Ketterthill
hCoV-19/England/PHEC-3107BA/2021	2021-00-00	EPI_ISL_2742877	Respiratory_Virus_Unit
hCoV-19/England/MILK-B3DB1D/2020	2020-11-01	EPI_ISL_741389	Oxford_Viromics
hCoV-19/Turkey/HSGM-B11203/2021	2021-04-28	EPI_ISL_2158021	Ministry_of_Health_Turkey
hCoV-19/Netherlands/NH-RIVM-23480/2021	2021-03-22	EPI_ISL_1596361	Dutch_COVID-19_response_team
hCoV-19/Denmark/DCGC-31746/2021	2021-01-11	EPI_ISL_856162	Department_of_Virus_and_Microbiological_Special_Diagnostics
hCoV-19/Mexico/CHH_INER_IMSS_00394/2021	2021-03-08	EPI_ISL_1585404	Centro_de_Investigaci\u00f3n_Biom\u00e9dica_del_Noreste_(CIBIN)
hCoV-19/USA/MI-CDC-QDX25352656/2021	2021-05-25	EPI_ISL_2463165	Quest_Diagnostics_Incorporated
hCoV-19/Australia/VIC15149/2020	2020-08-26	EPI_ISL_593159	Microbiological_Diagnostic_Unit_-_Public_Health_Laboratory_(MDU-PHL)
hCoV-19/Scotland/QEUH-147C74F/2021	2021-03-26	EPI_ISL_1507470	Lighthouse_Lab_in_Glasgow
hCoV-19/USA/MN-MDH-8837/2021	2021-07-19	EPI_ISL_3214749	Allina_Health_Laboratory
hCoV-19/USA/TX-HMH-MCoV-22898/2020	2020-12-26	EPI_ISL_1077428	Houston_Methodist_Hospital
hCoV-19/Germany/BW-RKI-I-150194/2021	2021-04-26	EPI_ISL_2261856	SYNLAB_MVZ_Leinfelden-Echterdingen
hCoV-19/USA/WI-UW-3871/2021	2021-02-25	EPI_ISL_1252888	University_of_Wisconsin-Madison_AIDS_Vaccine_Research_Laboratories
hCoV-19/USA/CA-Stanford-17_S40/2021	2021-03-23	EPI_ISL_3387369	Stanford_Health_Care
hCoV-19/USA/WI-WSLH-213385/2021	2021-04-02	EPI_ISL_1794264	Wisconsin_State_Laboratory_of_Hygiene_Communicable_Disease_Division
hCoV-19/Hong_Kong/HKPU61-0202/2020	2020-02-17	EPI_ISL_419229	Department_of_Clinical_Pathology
hCoV-19/USA/UT-UPHL-210701389840/2021	2021-06-23	EPI_ISL_2857573	Utah_Public_Health_Laboratory
hCoV-19/USA/CA-CDC-FG-063376/2021	2021-08-05	EPI_ISL_3429185	Fulgent_Genetics
hCoV-19/Japan/PG-68263/2021	2021-06-23	EPI_ISL_3195485	Pathogen_Genomics_Center
hCoV-19/USA/NC-CDC-LC0058354/2021	2021-05-07	EPI_ISL_2184510	Laboratory_Corporation_of_America
hCoV-19/Turkey/HSGM-GF15211/2021	2021-08-04	EPI_ISL_3400663	Ministry_of_Health_Turkey
hCoV-19/USA/CA-CDPH-3000007957/2021	2021-04-10	EPI_ISL_2858471	CDPH_VBL
hCoV-19/France/NAQ-HCL021097323301/2021	2021-05-25	EPI_ISL_2482682	CENTRE_HOSPITALIER_AGEN
hCoV-19/England/MILK-1C5B720/2021	2021-08-22	EPI_ISL_3768678	Lighthouse_Lab_in_Milton_Keynes
hCoV-19/USA/NY-CDC-FG-052777/2021	2021-07-25	EPI_ISL_3331339	Fulgent_Genetics
hCoV-19/USA/OR-OSPHL02420/2021	2021-08-12	EPI_ISL_3905458	Oregon_State_Public_Health_Laboratory
hCoV-19/Lithuania/LTU000_INMEDICA_624656/2021	2021-08-13	EPI_ISL_3862929	UAB_InMedica
hCoV-19/USA/PR-Yale-6940/2021	2021-07-26	EPI_ISL_3347284	UCC_(Universidad_Central_del_Caribe)
hCoV-19/Brazil/PR-FIOCRUZ-HF357/2021	2021-06-19	EPI_ISL_3913891	Laboratorio_Central_de_Saude_Publica_do_Estado_do_Parana_(Instituto_de_Biologia_Molecular_do_Paran\u00e1_(LACEN-PR)
hCoV-19/Germany/NW-RKI-I-074585/2021	2021-04-13	EPI_ISL_1640777	Eurofins_MVZ_Labor_Gelsenkirchen
hCoV-19/France/IDF-IPP22096/2021	2021-08-10	EPI_ISL_3920019	Hospital_Center_de_Gonesse
hCoV-19/Denmark/DCGC-131845/2021	2021-07-15	EPI_ISL_3040860	Department_of_Bacteria
hCoV-19/Canada/AB-ABPHL-27386/2021	2021-08-06	EPI_ISL_3525263	Edmonton_Provincial_Lab
hCoV-19/USA/CA-CZB-31549/2021	2021-02-17	EPI_ISL_2228257	Contra_Costa_County_Public_Health_Lab
hCoV-19/France/PAC-IHU-14216_Nova1/2020	2020-09-00	EPI_ISL_2757052	MEPHI
hCoV-19/England/PHWC-4C91EE/2021	2021-02-08	EPI_ISL_1387253	Originating_lab
hCoV-19/England/CAMC-14F3ACF/2021	2021-04-09	EPI_ISL_1673132	Lighthouse_Lab_in_Cambridge
hCoV-19/Italy/CAM-TIGEM-6366/2021	2021-01-15	EPI_ISL_1424344	Istituto_Zooprofilattico_Sperimentale_del_Mezzogiorno
hCoV-19/Japan/PG-41228/2021	2021-04-19	EPI_ISL_2335756	Pathogen_Genomics_Center
hCoV-19/Netherlands/ZH-RIVM-49700/2021	2021-07-26	EPI_ISL_3390274	Dutch_COVID-19_response_team
hCoV-19/USA/NY-PRL-2021_0822_00B07/2021	2021-08-19	EPI_ISL_3777343	Pandemic_Response_Lab_-_NYC
hCoV-19/England/ALDP-10EA555/2021	2021-01-20	EPI_ISL_992079	Lighthouse_Lab_in_Alderley_Park
hCoV-19/Canada/BC-BCCDC-8064/2020	2020-11-14	EPI_ISL_975420	BCCDC_Public_Health_Laboratory
hCoV-19/USA/TX-CDC-QDX23654328/2021	2021-04-05	EPI_ISL_1669142	Quest_Diagnostics_Incorporated
hCoV-19/USA/NY-PRL-2021_03_01_01A06/2021	2021-02-26	EPI_ISL_1172550	Pandemic_Response_Lab_-_NYC
hCoV-19/Italy/EMR-C08_21_03/2021	2021-03-12	EPI_ISL_3062193	U.O._Microbiologia_Laboratorio_Unico_Centro_Servizi_-_AUSL_della_Romagna
hCoV-19/England/LOND-13234C9/2020	2020-12-19	EPI_ISL_866136	University_College_London_Hospital
hCoV-19/England/ALDP-14942AA/2021	2021-03-28	EPI_ISL_1488232	Lighthouse_Lab_in_Alderley_Park
hCoV-19/Spain/MD-IBV-99020714/2020	2020-08-31	EPI_ISL_1195562	Hospital_Universitario_12_de_Octubre
hCoV-19/Scotland/QEUH-16188AA/2021	2021-06-02	EPI_ISL_2487681	Lighthouse_Lab_in_Glasgow
hCoV-19/South_Africa/NICD-N11166/2021	2021-07-06	EPI_ISL_3237102	TAMBO_MEMORIAL_LABORATORY
hCoV-19/Switzerland/BL-UHB-42489754/2020	2020-10-17	EPI_ISL_930884	University_Hospital_Basel
hCoV-19/England/MILK-974EE6/2020	2020-08-19	EPI_ISL_552586	Lighthouse_Lab_in_Milton_Keynes
hCoV-19/England/ALDP-152CFEB/2021	2021-04-20	EPI_ISL_1806768	Lighthouse_Lab_in_Alderley_Park
hCoV-19/Germany/BE-RKI-I-198028/2021	2021-08-07	EPI_ISL_3497060	MDI_Limbach_Berlin_GmbH;_MVZ_Labor_Berlin
hCoV-19/Kenya/BUS-453-20/2020	2020-09-11	EPI_ISL_2779423	GK_Prison_Busia_(Matayo)Matayos_Prison
hCoV-19/Denmark/DCGC-73464/2021	2021-03-01	EPI_ISL_1882035	Department_of_Virus_and_Microbiological_Special_Diagnostics
hCoV-19/USA/LA-CDC-ASC210247059/2021	2021-07-26	EPI_ISL_3851784	Aegis_Sciences_Corporation
hCoV-19/USA/ID-IBL-720115/2021	2021-03-29	EPI_ISL_1532081	Idaho_Bureau_of_Laboratories
hCoV-19/USA/FL-Path-Saliva-365/2021	2021-02-00	EPI_ISL_2990974	University_of_Florida_Health_Pathology_Laboratories
hCoV-19/Germany/BY-RKI-I-077584/2021	2021-03-31	EPI_ISL_1643203	LabKom_-_Labor_Augsburg_MVZ_GmbH
hCoV-19/USA/NJ-NYGC-NJ-BioR-749-QIAseq/2021	2021-01-12	EPI_ISL_2152619	Hackensack_Medical_Center
hCoV-19/Japan/PG-78983/2021	2021-06-11	EPI_ISL_3890472	Pathogen_Genomics_Center
hCoV-19/USA/CA-CDPH-2000030858/2021	2021-01-19	EPI_ISL_3101976	California_Department_of_Public_Health_Valencia_Branch_Laboratory_(CDPH_VBL)
hCoV-19/USA/PA-M20158565/2020	2020-12-15	EPI_ISL_3459231	Pennsylvania_Department_of_Health_Bureau_of_Laboratories
hCoV-19/Luxembourg/LNS3919625/2021	2021-04-19	EPI_ISL_1917005	BioneXt_Lab
hCoV-19/India/GJ-INSACOG-GBRC1974/2021	2021-05-23	EPI_ISL_3843888	Smimer_Medical_College
hCoV-19/Denmark/DCGC-57266/2021	2021-03-15	EPI_ISL_1865766	Department_of_Virus_and_Microbiological_Special_Diagnostics
hCoV-19/Turkey/HSGM-D16076/2021	2021-08-19	EPI_ISL_3649480	Ministry_of_Health_Turkey
hCoV-19/USA/CA-ALSR-1566/2020	2020-05-11	EPI_ISL_494662	Scripps_Medical_Laboratory
hCoV-19/USA/VT-CDCBI-CRSP_TXWVDBXPHBNSX2OD/2021	2021-04-28	EPI_ISL_1972089	Broad_Institute_Clinical_Research_Sequencing_Platform
hCoV-19/England/MILK-115340E/2021	2021-01-22	EPI_ISL_937896	Lighthouse_Lab_in_Milton_Keynes
hCoV-19/India/MH-ICMR-NIV-INSAGOG-GSEQ-2241/2021	2021-03-08	EPI_ISL_1841326	ICMR-National_Institute_of_Virology_-_INSACOG
hCoV-19/Austria/CeMM12432/2021	2021-06-23	EPI_ISL_2985455	Austrian_Agency_for_Health_and_Food_Safety_(AGES)
hCoV-19/Finland/8053/2021	2021-05-30	EPI_ISL_3014856	Department_of_Virology_and_Immunology
hCoV-19/Wales/PHWC-PYC3KB/2021	2021-07-01	EPI_ISL_2904512	Originating_lab
hCoV-19/England/MILK-B8EDCC/2020	2020-11-13	EPI_ISL_674676	Lighthouse_Lab_in_Milton_Keynes
hCoV-19/Canada/BC-BCCDC-90048/2021	2021-05-13	EPI_ISL_3485255	British_Columbia_Centre_For_Disease_Control
hCoV-19/USA/TX-CDC-ASC210053425/2021	2021-04-08	EPI_ISL_1995022	Aegis_Sciences_Corporation
hCoV-19/Italy/ABR-IZSGC-177763/2021	2021-03-23	EPI_ISL_1502506	SIESP_CHIETI_-_DRIVE_IN_CHIETI_CHIETI(CHIETI)
hCoV-19/England/PHEC-31E46A/2021	2021-00-00	EPI_ISL_2745794	Respiratory_Virus_Unit
hCoV-19/Peru/ICA-INS-1078/2021	2021-04-16	EPI_ISL_2536843	Laboratorio_de_Referencial_Nacional_de_Virus_Respiratorios
hCoV-19/Germany/ST-MD1724/2020	2021-03-22	EPI_ISL_1670063	Landesamt_f\u00fcr_Verbraucherschutz_Sachsen_Anhalt
hCoV-19/USA/NY-UB-00040/2020	2020-04-01	EPI_ISL_1009299	Erie_County_Public_Health_(ECPHL)
hCoV-19/Italy/ABR-IZSGC-141164/2021	2021-03-06	EPI_ISL_1336745	USCA_Castel_di_Sangro
hCoV-19/Italy/SAR-Cagliari16/2021	2021-03-19	EPI_ISL_1706368	Laboratorio_HUB_-Azienda_Ospedaliero_Universitaria_-_AOU_\u2013_Cagliari
hCoV-19/USA/CO-CDC-MMB09205960/2021	2021-06-21	EPI_ISL_2875393	Mako_Medical
hCoV-19/England/NORW-F0F06/2020	2020-10-17	EPI_ISL_627587	Quadram_Institute_Bioscience
hCoV-19/Spain/CT-HUGTiPR009AG4G5/2021	2021-03-16	EPI_ISL_1386090	Microbiology_Department
hCoV-19/USA/MI-CDC-ASC210046328/2021	2021-04-05	EPI_ISL_1667490	Aegis_Sciences_Corporation
hCoV-19/Argentina/PAIS-G0052/2020	2020-12-07	EPI_ISL_1395987	Laboratorio_Central
hCoV-19/Czech_Republic/NRL_11454/2020	2020-11-16	EPI_ISL_792694	The_National_Institute_of_Public_Health
hCoV-19/Sweden/5391786844/2021	2021-02-22	EPI_ISL_1619389	Swedish_national_genomic_surveillance_program_of_SARS-CoV-2
hCoV-19/USA/TX-BSWTemple-ILL-R4-0017/2021	2021-04-03	EPI_ISL_1732969	Baylor_Scott_&_White-Temple
hCoV-19/Denmark/DCGC-74119/2021	2021-04-19	EPI_ISL_1882690	Department_of_Virus_and_Microbiological_Special_Diagnostics
hCoV-19/Germany/BE-RKI-I-052033/2021	2021-03-11	EPI_ISL_1435312	MDI_Limbach_Berlin_GmbH
hCoV-19/USA/UT-UPHL-2104487699/2021	2021-01-16	EPI_ISL_2496307	Utah_Public_Health_Laboratory
hCoV-19/Sweden/7962778085/2021	2021-02-10	EPI_ISL_1619648	Swedish_national_genomic_surveillance_program_of_SARS-CoV-2
hCoV-19/England/MILK-11A0B58/2021	2021-01-28	EPI_ISL_963480	Lighthouse_Lab_in_Milton_Keynes
hCoV-19/USA/WY-WPHL-20153699/2020	2020-11-30	EPI_ISL_1484438	Wyoming_Public_Health_Laboratory
hCoV-19/Lithuania/NMRVI69750/2021	2021-04-04	EPI_ISL_1910326	National_Institute_for_Food_and_Veterinary_Risk_Assessment_(NMVRVI)
hCoV-19/England/MILK-1A69949/2021	2021-07-29	EPI_ISL_3249036	Lighthouse_Lab_in_Milton_Keynes
hCoV-19/USA/CA-CDC-FG-082664/2021	2021-08-14	EPI_ISL_3720001	Fulgent_Genetics
hCoV-19/England/BRBR-18E7620/2021	2021-07-10	EPI_ISL_2996774	Berkshire_and_Surrey_Pathology_Services_Lighthouse_Laboratory
hCoV-19/Sweden/SE1410373515/2021	2021-03-10	EPI_ISL_2257395	Swedish_national_genomic_surveillance_program_of_SARS-CoV-2
hCoV-19/Russia/STA-RII-MH2777S/2020	2020-09-21	EPI_ISL_602445	HELIX_LLC
hCoV-19/Spain/VC-IBV-99028993/2021	2021-04-29	EPI_ISL_2374117	Hospital_General_Universitario_de_Alicante_-_Instituto_de_Investigaci\u00f3n_Sanitaria_y_Biom\u00e9dica_de_Alicante
hCoV-19/England/QEUH-AAE723/2020	2020-10-22	EPI_ISL_630833	Lighthouse_Lab_in_Glasgow
hCoV-19/Northern_Ireland/NIRE-FF268/2020	2020-04-24	EPI_ISL_482055	Regional_Virus_Laboratory
hCoV-19/USA/MD-HP06261/2021	2021-04-08	EPI_ISL_2455310	Johns_Hopkins_Hospital_Department_of_Pathology
hCoV-19/USA/CO-CDC-MMB08711926/2021	2021-05-08	EPI_ISL_2489025	Mako_Medical
hCoV-19/Wales/PHWC-PYHAP5/2021	2021-07-28	EPI_ISL_3296057	Wales_Specialist_Virology_Centre_Sequencing_lab
hCoV-19/Denmark/DCGC-110281/2021	2021-05-31	EPI_ISL_2675530	Department_of_Bacteria
hCoV-19/USA/NC-CDC-LC0002696/2021	2021-01-04	EPI_ISL_1029876	Laboratory_Corporation_of_America
hCoV-19/England/QEUH-B82223/2020	2020-11-14	EPI_ISL_661634	Lighthouse_Lab_in_Glasgow
hCoV-19/Poland/PL_P1654/2021	2021-04-16	EPI_ISL_1752867	Diagnostyka._Laboratoria_Medyczne.
hCoV-19/Denmark/DCGC-22796/2020	2020-12-07	EPI_ISL_794512	Department_of_Virus_and_Microbiological_Special_Diagnostics
hCoV-19/Luxembourg/LNS3371573/2021	2021-04-07	EPI_ISL_1917416	Hospital_Center_Luxembourg
hCoV-19/India/DL-NCDC-709201/2020	2020-12-15	EPI_ISL_2458973	National_Centre_for_Disease_Control_(NCDC)_Biotechnology_Division
hCoV-19/Netherlands/NB-RIVM-36165/2021	2021-05-06	EPI_ISL_2475237	Dutch_COVID-19_response_team
hCoV-19/Turkey/HSGM-D8775/2021	2021-08-17	EPI_ISL_3592104	Ministry_of_Health_Turkey
hCoV-19/Canada/BC-BCCDC-36409/2021	2021-01-03	EPI_ISL_2498893	BCCDC_Public_Health_Laboratory
hCoV-19/USA/OR-CDC-LC0101498/2021	2021-07-09	EPI_ISL_3326026	Laboratory_Corporation_of_America
hCoV-19/Sweden/3758715563/2021	2021-02-22	EPI_ISL_1809834	Swedish_national_genomic_surveillance_program_of_SARS-CoV-2
hCoV-19/England/ALDP-1493F0E/2021	2021-03-28	EPI_ISL_1488242	Lighthouse_Lab_in_Alderley_Park
hCoV-19/England/NORW-13EE55E/2021	2021-07-09	EPI_ISL_3003171	Quadram_Institute_Bioscience
hCoV-19/Germany/NW-RKI-I-204385/2021	2021-08-06	EPI_ISL_3713692	amedes_MVZ_DIAMEDIS_Sennestadt
hCoV-19/Ireland/OY-NVRL-e87IRL70518/2021	2021-03-21	EPI_ISL_1511278	National_Virus_Reference_Laboratory
hCoV-19/England/QEUH-153ED28/2021	2021-04-26	EPI_ISL_1857618	Lighthouse_Lab_in_Glasgow
hCoV-19/Netherlands/FL-RIVM-20813/2020	2020-12-21	EPI_ISL_790870	Dutch_COVID-19_response_team
hCoV-19/USA/MI-CDC-ASC210041941/2021	2021-04-02	EPI_ISL_1737357	Aegis_Sciences_Corporation
hCoV-19/USA/FL-CDC-STM-000065886/2021	2021-04-27	EPI_ISL_2145010	Helix/Illumina
hCoV-19/England/MILK-13544DE/2021	2021-02-25	EPI_ISL_1189355	Lighthouse_Lab_in_Milton_Keynes
hCoV-19/Netherlands/OV-RIVM-31625/2021	2021-04-05	EPI_ISL_2219269	Dutch_COVID-19_response_team
hCoV-19/USA/CA-CDPH-2000020030/2021	2021-01-04	EPI_ISL_3671509	CDPH_VBL
hCoV-19/Sweden/20-53836/2020	2020-12-18	EPI_ISL_789033	Klinisk_mikrobiologi
hCoV-19/Netherlands/NB-RIVM-40134/2021	2021-06-10	EPI_ISL_2672860	Dutch_COVID-19_response_team
hCoV-19/England/QEUH-13CE9C1/2021	2021-03-11	EPI_ISL_1330981	Lighthouse_Lab_in_Glasgow
hCoV-19/Chile/RM-88024-TC1/2020	2020-06-02	EPI_ISL_746823	Genetica_Molecular_and_Subdepartamento_de_Virologia_ISP_Chile
hCoV-19/Finland/5310/2021	2021-03-18	EPI_ISL_2258861	Department_of_Virology_and_Immunology
hCoV-19/USA/WA-UW-2021040814352/2021	2021-04-08	EPI_ISL_1789284	UW_Virology_Lab
hCoV-19/England/OXON-F4F859/2020	2020-12-30	EPI_ISL_951249	Oxford_Viromics
hCoV-19/Czech_Republic/CSQ0269/2021	2021-07-23	EPI_ISL_3332270	University_Hospital_Brno
hCoV-19/USA/IL-LCH-0086/2020	2020-05-02	EPI_ISL_1501803	Lurie_Children's_Hospital_of_Chicago
hCoV-19/England/PHEC-YYBYBQZ9/2021	2021-00-00	EPI_ISL_3778132	Respiratory_Virus_Unit
hCoV-19/England/PHEC-L308L5F7/2021	2021-00-00	EPI_ISL_2818088	Respiratory_Virus_Unit
hCoV-19/Scotland/QEUH-E95D47/2021	2021-01-04	EPI_ISL_858386	Lighthouse_Lab_in_Glasgow
hCoV-19/Spain/PV-IBV-000866/2020	2020-03-25	EPI_ISL_452689	Servicio_de_Microbiolog\u00eda._Hospital_Universitario_Donostia._OSI_Donostialdea._\u00c1rea_de_Enfermedades_Infecciosas
hCoV-19/USA/TX-HMH-MCoV-17848/2020	2020-11-12	EPI_ISL_1203559	Houston_Methodist_Hospital
hCoV-19/Brazil/SP-IB_101904/2021	2021-04-21	EPI_ISL_2344958	VIGILANCIA_EM_SAUDE_DE_FCO_MORATO
hCoV-19/Japan/PG-54471/2021	2021-05-01	EPI_ISL_2768964	Pathogen_Genomics_Center
hCoV-19/Spain/CL-COV10741/2021	2021-07-27	EPI_ISL_3646291	SARS-CoV-2_Sequencing_Castilla_y_Leon-Spain_Consortium
hCoV-19/England/BRBR-18631A3/2021	2021-07-04	EPI_ISL_2912520	Berkshire_and_Surrey_Pathology_Services_Lighthouse_Laboratory
hCoV-19/Japan/PG-52180/2021	2021-04-26	EPI_ISL_2765081	SARS-CoV-2_testing_team
hCoV-19/Lithuania/LTU000_NMRVI58909/2021	2021-03-24	EPI_ISL_1656955	NMVRVI
hCoV-19/England/ALDP-1C7F97B/2021	2021-08-23	EPI_ISL_3809769	Lighthouse_Lab_in_Alderley_Park
hCoV-19/USA/CO-CDC-MMB09390979/2021	2021-07-15	EPI_ISL_3427416	Mako_Medical
hCoV-19/England/QEUH-152D4FA/2021	2021-04-22	EPI_ISL_1830926	Lighthouse_Lab_in_Glasgow
hCoV-19/USA/MI-CDC-QDX23130881/2021	2021-03-19	EPI_ISL_1552182	Quest_Diagnostics_Incorporated
hCoV-19/Poland/Gyncentrum0213/2021	2021-04-08	EPI_ISL_2402730	Gyncentrum
hCoV-19/Qatar/QA-WCMQ_FD18189998/2020	2020-07-10	EPI_ISL_1714477	Ministry_of_Public_Health_/_Hamad_Medical_Corporation
hCoV-19/Wales/PHWC-499E77/2020	2020-11-24	EPI_ISL_727456	Wales_Specialist_Virology_Centre_Sequencing_lab
hCoV-19/France/IDF-IPP07578/2021	2021-03-22	EPI_ISL_1517235	Labo_Analyses_Med
hCoV-19/USA/CO-CDC-MMB09066036/2021	2021-06-04	EPI_ISL_2875373	Mako_Medical
hCoV-19/Lithuania/NMRVI64246/2021	2021-03-29	EPI_ISL_1910029	National_Institute_for_Food_and_Veterinary_Risk_Assessment_(NMVRVI)
hCoV-19/England/CAMB-1B0086/2020	2020-00-00	EPI_ISL_448105	Department_of_Pathology
hCoV-19/USA/NY-PRL-2021_03_29_03K19/2021	2021-03-26	EPI_ISL_1471097	Pandemic_Response_Lab_-_NYC
hCoV-19/England/MILK-12A5967/2021	2021-02-11	EPI_ISL_1062858	Lighthouse_Lab_in_Milton_Keynes
hCoV-19/USA/HI-H213247/2021	2021-07-18	EPI_ISL_3307907	State_Laboratories_Division
hCoV-19/Australia/NSW-ICPMR-547/2021	2021-07-19	EPI_ISL_3185124	St_Vincent's_Pathology_(SydPath)
hCoV-19/Turkey/HSGM-FS188/2021	2021-08-05	EPI_ISL_3402819	Ministry_of_Health_Turkey
hCoV-19/USA/VT-CDC-QDX21679455/2021	2021-02-01	EPI_ISL_1087580	Quest_Diagnostics_Incorporated
hCoV-19/Wales/PHWC-PYOTCH/2021	2021-07-13	EPI_ISL_3082407	Originating_lab
hCoV-19/Slovenia/225327/2021	2021-04-28	EPI_ISL_2322098	Institute_of_Microbiology_and_Immunology
hCoV-19/USA/CA-Stanford-35_S19/2021	2021-07-14	EPI_ISL_3390735	Stanford_Health_Care
hCoV-19/Brazil/SP-3760/2021	2021-06-02	EPI_ISL_3316197	Instituto_Adolfo_Lutz_-_Regional_de_Bauru
hCoV-19/Denmark/DCGC-43982/2021	2021-02-01	EPI_ISL_1024360	Department_of_Virus_and_Microbiological_Special_Diagnostics
hCoV-19/England/BRIS-12DB1A/2020	2020-06-01	EPI_ISL_481768	PHE_South_West_Regional_Laboratory
hCoV-19/USA/PA-CDC-STM-000057595/2021	2021-04-14	EPI_ISL_1923857	Helix/Illumina
hCoV-19/Japan/PG-6002/2020	2020-07-17	EPI_ISL_689115	Pathogen_Genomics_Center
hCoV-19/USA/TX-HMH-MCoV-34454/2020	2020-12-01	EPI_ISL_2203899	Houston_Methodist_Hospital
hCoV-19/USA/FL-CDC-FG-011865/2021	2021-03-08	EPI_ISL_1555547	Fulgent_Genetics
hCoV-19/Australia/NSW-ICPMR-3911/2021	2021-08-13	EPI_ISL_3539450	Australian_Clinical_Labs_(formerly_Healthscope_Pathology)
hCoV-19/England/ALDP-140B8F7/2021	2021-03-16	EPI_ISL_1375671	Lighthouse_Lab_in_Alderley_Park
hCoV-19/USA/NH-CDC-QDX24477009/2021	2021-04-27	EPI_ISL_2142928	Quest_Diagnostics_Incorporated
hCoV-19/Scotland/QEUH-1871069/2021	2021-07-04	EPI_ISL_2937478	Lighthouse_Lab_in_Glasgow
hCoV-19/Japan/PG-84485/2021	2021-07-30	EPI_ISL_3897141	SARS-CoV-2_testing_team
hCoV-19/Czech_Republic/FNB22310/2021	2021-03-10	EPI_ISL_2545504	OKMI_FN_Brno
hCoV-19/Portugal/PT5748/2021	2021-04-07	EPI_ISL_1739051	unknown
hCoV-19/England/MILK-194F009/2021	2021-07-15	EPI_ISL_3042471	Lighthouse_Lab_in_Milton_Keynes
hCoV-19/Japan/PG-50632/2021	2021-05-15	EPI_ISL_2763725	SARS-CoV-2_testing_team
hCoV-19/Japan/PG-71819/2021	2021-07-01	EPI_ISL_3190835	SARS-CoV-2_testing_team
hCoV-19/France/HDF-100003020650/2021	2021-05-00	EPI_ISL_2332122	Synlab_Haut_de_France
hCoV-19/England/ALDP-BC8FB1/2020	2020-11-22	EPI_ISL_915714	Lighthouse_Lab_in_Alderley_Park
hCoV-19/USA/CA-CZB-32089/2021	2021-04-22	EPI_ISL_2341455	Contra_Costa_County_Public_Health_Lab
hCoV-19/Wales/PHWC-PDYBAT/2021	2021-08-01	EPI_ISL_3422827	Originating_lab
hCoV-19/USA/AZ-TG313351/2020	2020-05-15	EPI_ISL_914132	TGen_North
hCoV-19/USA/TX-HMH-MCoV-30825/2021	2021-03-05	EPI_ISL_1305365	Houston_Methodist_Hospital
hCoV-19/England/ALDP-B84449/2020	2020-11-14	EPI_ISL_674470	Lighthouse_Lab_in_Alderley_Park
hCoV-19/Sweden/101578555/2021	2021-06-08	EPI_ISL_2795401	Swedish_national_genomic_surveillance_program_of_SARS-CoV-2
hCoV-19/USA/PA-CDC-LC0057878/2021	2021-05-05	EPI_ISL_2184249	Laboratory_Corporation_of_America
hCoV-19/Denmark/DCGC-55550/2021	2021-04-19	EPI_ISL_1863978	Department_of_Virus_and_Microbiological_Special_Diagnostics
hCoV-19/USA/NY-PRL-2021_03_01_00D14/2021	2021-02-26	EPI_ISL_1172416	Pandemic_Response_Lab_-_NYC
hCoV-19/USA/WA-PHL-001140/2021	2021-06-24	EPI_ISL_3016380	Washington_State_Department_of_Health_Public_Health_Laboratories
hCoV-19/Colombia/CO-UV-20026956/2021	2021-08-03	EPI_ISL_3914587	Universidad_del_Valle	\u00a0LDAB-Laboratorio_de_Diagnostico_de_Agentes_Biologicos
hCoV-19/Germany/BE-RKI-I-212925/2021	2021-08-24	EPI_ISL_3887999	MDI_Limbach_Berlin_GmbH;_MVZ_Labor_Berlin
hCoV-19/England/ALDP-CB4D35/2020	2020-12-20	EPI_ISL_761274	Lighthouse_Lab_in_Alderley_Park
hCoV-19/Belgium/ULG-18208/2021	2021-08-04	EPI_ISL_3737480	University_of_Li\u00e8ge_COVID-19_testing_center
hCoV-19/Germany/HB-RKI-I-165441/2021	2021-05-20	EPI_ISL_2388880	Sonic_-_MVZ_Medizinisches_Labor_Bremen_GmbH
hCoV-19/Canada/ON-PHL-21-22125/2021	2021-06-00	EPI_ISL_2822994	Public_Health_Ontario_Laboratory
hCoV-19/Finland/10142/2021	2021-07-12	EPI_ISL_3644570	Department_of_Virology_and_Immunology
hCoV-19/Poland/0565WSN2021_wsseol/2021	2021-05-04	EPI_ISL_2107948	Wojewodzka_Stacja_Sanitarno-Epidemiologiczna_w_Olsztynie
hCoV-19/USA/NC-CDC-LC0090615/2021	2021-06-30	EPI_ISL_3017402	Laboratory_Corporation_of_America
hCoV-19/USA/MI-CDC-ASC210022521/2021	2021-03-27	EPI_ISL_1686357	Aegis_Sciences_Corporation
hCoV-19/England/ALDP-11BDEB9/2021	2021-01-30	EPI_ISL_969883	Lighthouse_Lab_in_Alderley_Park
hCoV-19/England/ALDP-157CB24/2021	2021-05-10	EPI_ISL_2171787	Lighthouse_Lab_in_Alderley_Park
hCoV-19/England/QEUH-1300222/2021	2021-02-22	EPI_ISL_1175816	Lighthouse_Lab_in_Glasgow
hCoV-19/USA/MS-UMMC-S496F1-505230/2021	2021-07-08	EPI_ISL_3062804	University_of_Mississippi_Medical_Center
hCoV-19/USA/LA-EVTL115/2020	2020-05-06	EPI_ISL_451276	LSUHS_Emerging_Viral_Threat_Laboratory
hCoV-19/Wales/PHWC-4A6DC5/2020	2020-12-21	EPI_ISL_814574	Wales_Specialist_Virology_Centre_Sequencing_lab
hCoV-19/Singapore/203/2021	2021-02-11	EPI_ISL_1034271	National_Public_Health_Laboratory
hCoV-19/England/QEUH-98FAE4/2020	2020-08-26	EPI_ISL_539971	Lighthouse_Lab_in_Glasgow
hCoV-19/England/CAMC-1253F75/2021	2021-02-08	EPI_ISL_1012154	Lighthouse_Lab_in_Cambridge
hCoV-19/England/QEUH-1B89F40/2021	2021-08-12	EPI_ISL_3470439	Lighthouse_Lab_in_Glasgow
hCoV-19/Germany/BE-RKI-I-137085/2021	2021-05-04	EPI_ISL_2120504	MDI_Limbach_Berlin_GmbH;_MVZ_Labor_Berlin
hCoV-19/England/MILK-1CA4E8D/2021	2021-08-25	EPI_ISL_3883955	Lighthouse_Lab_in_Milton_Keynes
hCoV-19/England/QEUH-19549F7/2021	2021-07-15	EPI_ISL_3050936	Lighthouse_Lab_in_Glasgow
hCoV-19/Spain/MD-IBV-99018505/2020	2020-09-01	EPI_ISL_1014707	Servicio_de_Microbiolog\u00eda._Hospital_Ram\u00f3n_y_Cajal._(CIBERESP)
hCoV-19/Scotland/QEUH-15F2E3C/2021	2021-05-30	EPI_ISL_2543160	Lighthouse_Lab_in_Glasgow
hCoV-19/Denmark/DCGC-98956/2021	2021-05-10	EPI_ISL_2297110	Department_of_Virus_and_Microbiological_Special_Diagnostics
hCoV-19/England/MILK-1C368A0/2021	2021-08-20	EPI_ISL_3729737	Lighthouse_Lab_in_Milton_Keynes
hCoV-19/USA/NY-PRL-2021_0808_01D21/2021	2021-08-03	EPI_ISL_3394507	Pandemic_Response_Lab_-_NYC
hCoV-19/USA/CA-CDC-FG-081634/2021	2021-08-16	EPI_ISL_3662286	Fulgent_Genetics
hCoV-19/USA/TX-HMH-MCoV-10989/2020	2020-07-09	EPI_ISL_1201986	Houston_Methodist_Hospital
hCoV-19/England/CAMC-13A4572/2021	2021-03-05	EPI_ISL_1275658	Lighthouse_Lab_in_Cambridge
hCoV-19/England/ALDP-12C35BA/2021	2021-02-14	EPI_ISL_1176820	Virology_Department
hCoV-19/USA/AZ-TG758874/2021	2021-02-28	EPI_ISL_1292255	Sonora_Quest_Laboratories
hCoV-19/USA/NJ-CDC-ASC210011748/2021	2021-03-16	EPI_ISL_1563264	Aegis_Sciences_Corporation
hCoV-19/England/MILK-19BAD02/2021	2021-07-20	EPI_ISL_3106577	Lighthouse_Lab_in_Milton_Keynes
hCoV-19/Belgium/rega-6331/2021	2021-03-17	EPI_ISL_2424681	KU_Leuven
hCoV-19/England/MILK-1674D16/2021	2021-06-09	EPI_ISL_2569148	Lighthouse_Lab_in_Milton_Keynes
hCoV-19/England/MILK-13D6E8B/2021	2021-03-11	EPI_ISL_1328587	Lighthouse_Lab_in_Milton_Keynes
hCoV-19/Switzerland/SO-ETHZ-640366/2021	2021-05-25	EPI_ISL_2462728	Viollier_AG
hCoV-19/England/MILK-19F91ED/2021	2021-07-24	EPI_ISL_3175312	Lighthouse_Lab_in_Milton_Keynes
hCoV-19/Iceland/8674/2021	2021-08-04	EPI_ISL_3927639	The_National_University_Hospital_of_Iceland
hCoV-19/USA/TX-HMH-MCoV-34273/2020	2020-12-26	EPI_ISL_2203451	Houston_Methodist_Hospital
hCoV-19/India/KA-NIMH-SEQ-1256/2021	2021-06-13	EPI_ISL_2728311	BBMP_Urban
hCoV-19/Ireland/KE-NVRL-89IRL31731/2021	2021-04-18	EPI_ISL_1960762	National_Virus_Reference_Laboratory
hCoV-19/Canada/SK-NML-23652/2021	2021-03-18	EPI_ISL_2563482	SK-Roy_Romanow_Provincial_Laboratory
hCoV-19/USA/UT-UPHL-2105452098/2021	2021-01-23	EPI_ISL_2291495	Utah_Public_Health_Laboratory
hCoV-19/England/ALDP-18FFE96/2021	2021-07-11	EPI_ISL_3070193	Lighthouse_Lab_in_Alderley_Park
hCoV-19/Canada/BC-BCCDC-71637/2021	2021-04-17	EPI_ISL_3480740	British_Columbia_Centre_For_Disease_Control
hCoV-19/England/QEUH-1A7FA7A/2021	2021-07-30	EPI_ISL_3367676	Lighthouse_Lab_in_Glasgow
hCoV-19/Chile/AI-93783/2021	2021-05-11	EPI_ISL_2508572	Genetica_Molecular_and_Subdepartamento_de_Virologia_ISP_Chile
hCoV-19/England/ALDP-1602BB9/2021	2021-05-31	EPI_ISL_2539535	Lighthouse_Lab_in_Alderley_Park
hCoV-19/Brazil/RJ-LNN02675/2021	2021-06-04	EPI_ISL_2691550	Laboratorio_Central_Noel_Nutels
hCoV-19/USA/MN-CDC-IBX714981158684/2021	2021-07-31	EPI_ISL_3353528	Infinity_Biologix
hCoV-19/Netherlands/ZH-EMC-1571/2020	2020-00-00	EPI_ISL_1311463	Dutch_COVID-19_response_team
hCoV-19/India/RJ-IGIB-1002233/2021	2021-04-01	EPI_ISL_2879183	INSACOG_Surveillance
hCoV-19/England/ALDP-14E6A65/2021	2021-04-07	EPI_ISL_1631096	Lighthouse_Lab_in_Alderley_Park
hCoV-19/India/WB-1930300793881/2021	2021-04-28	EPI_ISL_2548578	INSACOG-WB
hCoV-19/USA/FL-CDC-ASC210011107/2021	2021-03-18	EPI_ISL_1563380	Aegis_Sciences_Corporation
hCoV-19/Brazil/BA-LACEN-119/2020	2020-06-17	EPI_ISL_1583647	Central_Public_Health_Laboratory_-_LACEN_-Bahia
hCoV-19/South_Korea/KDCA1791/2020	2020-12-17	EPI_ISL_1209408	Division_of_Emerging_Infectious_Diseases
hCoV-19/Netherlands/NB-EMC-625/2021	2021-01-19	EPI_ISL_1311604	Dutch_COVID-19_response_team
hCoV-19/Italy/LOM-Policlinico_Milano_18732878/2021	2021-02-25	EPI_ISL_3274320	Fondazione_IRCCS_Ca'_Granda_Ospedale_Maggiore_Policlinico
hCoV-19/Germany/BY-RKI-I-015949/2021	2021-02-05	EPI_ISL_1146111	LabKom_-_Labor_Augsburg_MVZ_GmbH
hCoV-19/USA/PA-CDC-LC0064466/2021	2021-05-19	EPI_ISL_2397939	Laboratory_Corporation_of_America
hCoV-19/Belgium/AZDelta18479-2105R/2021	2021-02-06	EPI_ISL_978872	AZDelta
hCoV-19/Turkey/HSGM-D5447/2021	2021-08-16	EPI_ISL_3555339	Ministry_of_Health_Turkey
hCoV-19/England/ALDP-9CAED2/2020	2020-09-16	EPI_ISL_575616	Lighthouse_Lab_in_Alderley_Park
hCoV-19/England/ALDP-1A65A77/2021	2021-07-29	EPI_ISL_3248941	Lighthouse_Lab_in_Alderley_Park
hCoV-19/England/CAMC-139AA16/2021	2021-02-20	EPI_ISL_1276024	Lighthouse_Lab_in_Cambridge
hCoV-19/Canada/ON-PHL-21-15453/2021	2021-04-00	EPI_ISL_2251639	Public_Health_Ontario_Laboratory
hCoV-19/England/PLYM-1C4E19B/2021	2021-08-21	EPI_ISL_3765703	Lighthouse_Laboratory_Plymouth
hCoV-19/Italy/VEN-SR-20-B/2020	2020-02-27	EPI_ISL_1064073	Microbiology_and_Virology_Unit
hCoV-19/England/PHEC-S30AS786/2021	2021-08-17	EPI_ISL_3574505	Respiratory_Virus_Unit
hCoV-19/Denmark/DCGC-47769/2021	2021-02-08	EPI_ISL_1067304	Department_of_Virus_and_Microbiological_Special_Diagnostics
hCoV-19/Denmark/DCGC-92963/2021	2021-05-10	EPI_ISL_2172807	Department_of_Virus_and_Microbiological_Special_Diagnostics
hCoV-19/Canada/BC-BCCDC-39245/2021	2021-03-08	EPI_ISL_2524940	BCCDC_Public_Health_Laboratory
hCoV-19/Germany/NW-RKI-I-131398/2021	2021-04-30	EPI_ISL_2114381	SYNLAB_MVZ_Leverkusen
hCoV-19/India/TG-GMC-TC469/2020	2020-03-20	EPI_ISL_431117	Department_of_Microbiology
hCoV-19/England/NORW-232935/2021	2021-04-30	EPI_ISL_2240439	Quadram_Institute_Bioscience
hCoV-19/USA/CA-CSMC19/2020	2020-03-25	EPI_ISL_475628	Cedars-Sinai_Medical_Center
hCoV-19/USA/CO-CDC-ASC210041447/2021	2021-03-31	EPI_ISL_1835200	Aegis_Sciences_Corporation
hCoV-19/USA/MI-CDC-ASC210074935/2021	2021-04-19	EPI_ISL_2254407	Respiratory_Viruses_Branch
hCoV-19/India/OR-ILSCV14262/2020	2020-05-11	EPI_ISL_463029	Institute_of_Life_Sciences
hCoV-19/Turkey/HSGM-FS7475/2021	2021-08-08	EPI_ISL_3417230	Ministry_of_Health_Turkey
hCoV-19/England/MILK-184ADBD/2021	2021-07-03	EPI_ISL_2913322	Lighthouse_Lab_in_Milton_Keynes
hCoV-19/USA/TX-BSWTemple-ILL-R16-0006/2021	2021-07-11	EPI_ISL_3087015	Baylor_Scott_&_White-Temple
hCoV-19/Italy/ABR-IZSGC-197541/2021	2021-04-02	EPI_ISL_1580631	SIESP_CHIETI_-_DRIVE_IN_ORTONA_ORTONA(CHIETI)
hCoV-19/Germany/NW-RKI-I-204376/2021	2021-08-03	EPI_ISL_3713683	amedes_MVZ_DIAMEDIS_Sennestadt
hCoV-19/USA/MD-CDC-STM-000042165/2021	2021-03-24	EPI_ISL_1576038	Helix/Illumina
hCoV-19/USA/UT-UPHL-210823333200/2021	2021-08-09	EPI_ISL_3707192	Utah_Public_Health_Laboratory
hCoV-19/USA/MN-CDC-IBX219270671984/2021	2021-04-22	EPI_ISL_2087107	Infinity_Biologix
hCoV-19/Ireland/WD-NVRL-e84IRL92439/2021	2021-02-01	EPI_ISL_1092531	National_Virus_Reference_Laboratory
hCoV-19/Japan/IC-1231/2021	2021-05-07	EPI_ISL_2131765	SARS-CoV-2_testing_team
hCoV-19/Canada/BC-BCCDC-104031/2021	2021-05-27	EPI_ISL_3488610	British_Columbia_Centre_For_Disease_Control
hCoV-19/Wales/PHWC-PDYCC9/2021	2021-08-06	EPI_ISL_3422848	Originating_lab
hCoV-19/Slovakia/7313/2021	2021-03-18	EPI_ISL_2379849	Public_Health_Authority_of_the_Slovak_Republic
hCoV-19/USA/FL-CDC-IBX276349425020/2021	2021-07-30	EPI_ISL_3397471	Infinity_Biologix
hCoV-19/Canada/BC-BCCDC-76712/2021	2021-04-17	EPI_ISL_2656315	BCCDC_Public_Health_Laboratory
hCoV-19/Japan/PG-32326/2021	2021-03-16	EPI_ISL_1931558	Pathogen_Genomics_Center
hCoV-19/Scotland/QEUH-147538E/2021	2021-03-26	EPI_ISL_1506703	Lighthouse_Lab_in_Glasgow
hCoV-19/USA/WA-UW-21072347491/2021	2021-07-23	EPI_ISL_3411394	UW_Virology_Lab
hCoV-19/Wales/PHWC-PYHHEB/2021	2021-08-01	EPI_ISL_3425184	Originating_lab
hCoV-19/Spain/PV-IBV-004306/2020	2020-04-09	EPI_ISL_510421	Servicio_de_Microbiolog\u00eda._Hospital_Universitario_Donostia._OSI_Donostialdea._\u00c1rea_de_Enfermedades_Infecciosas
hCoV-19/Canada/BC-BCCDC-143918/2021	2021-04-06	EPI_ISL_3598120	British_Columbia_Centre_For_Disease_Control
hCoV-19/Sweden/10060404/2021	2021-04-21	EPI_ISL_2033034	Swedish_national_genomic_surveillance_program_of_SARS-CoV-2
hCoV-19/Italy/LAZ-INMI-1789/2021	2021-08-05	EPI_ISL_3446976	RM1/Osp._S.Filippo_Neri
hCoV-19/England/ALDP-15D9E3B/2021	2021-05-26	EPI_ISL_2394222	Lighthouse_Lab_in_Alderley_Park
hCoV-19/England/NORW-13E0316/2021	2021-05-30	EPI_ISL_2624322	Quadram_Institute_Bioscience
hCoV-19/England/RAND-128F64E/2021	2021-02-02	EPI_ISL_1042311	Randox_Laboratories
hCoV-19/USA/LA-BIE-LSUH001643/2021	2021-07-22	EPI_ISL_3242253	Ochsner_Health
hCoV-19/Denmark/DCGC-35616/2021	2021-01-25	EPI_ISL_926757	Department_of_Virus_and_Microbiological_Special_Diagnostics
hCoV-19/Sweden/DC111408911/2021	2021-05-25	EPI_ISL_3792538	Swedish_national_genomic_surveillance_program_of_SARS-CoV-2
hCoV-19/Wales/PHWC-4B033F/2020	2020-12-31	EPI_ISL_822792	Wales_Specialist_Virology_Centre_Sequencing_lab
hCoV-19/Germany/un-RKI-I-144459/2021	2021-04-10	EPI_ISL_2128790	SYNLAB_MVZ_Heidelberg
hCoV-19/England/ALDP-157F0D7/2021	2021-05-11	EPI_ISL_2238692	Lighthouse_Lab_in_Alderley_Park
hCoV-19/USA/ME-HETL-J3189/2021	2021-05-10	EPI_ISL_2802582	Maine_Health_and_Environmental_Testing_Laboratory
hCoV-19/USA/WA-CDC-FG-074684/2021	2021-08-10	EPI_ISL_3610241	Fulgent_Genetics
hCoV-19/Japan/PG-90917/2021	2021-07-08	EPI_ISL_3901474	Pathogen_Genomics_Center
hCoV-19/Japan/PG-72748/2021	2021-06-18	EPI_ISL_3878528	Pathogen_Genomics_Center
hCoV-19/USA/CA-CDC-FG-041488/2021	2021-07-09	EPI_ISL_3208620	Fulgent_Genetics
hCoV-19/Germany/TH-RKI-I-030277/2021	2021-02-23	EPI_ISL_1213662	SYNLAB_Jena_Oncoscreen
hCoV-19/Italy/CAM-TIGEM-IZSM-COLLI-9615/2021	2021-04-09	EPI_ISL_1714822	Istituto_Zooprofilattico_Sperimentale_del_Mezzogiorno
hCoV-19/USA/NJ-S-OM-3547-BLDI898/2021	2021-02-01	EPI_ISL_1379269	Hackensack_Meridian_Health
hCoV-19/Denmark/DCGC-151486/2021	2021-08-10	EPI_ISL_3450736	Department_of_Bacteria
hCoV-19/Ireland/LK-NVRL-M31IRL25826/2021	2021-06-01	EPI_ISL_2789378	National_Virus_Reference_Laboratory
hCoV-19/England/QEUH-1C446B4/2021	2021-08-21	EPI_ISL_3726703	Lighthouse_Lab_in_Glasgow
hCoV-19/Germany/NW-RKI-I-058598/2021	2021-03-15	EPI_ISL_1442416	SYNLAB_MVZ_Leverkusen
hCoV-19/USA/WI-GMF-53205/2021	2021-02-02	EPI_ISL_1113194	Gundersen_Molecular_Diagnostics_Laboratory
hCoV-19/England/QEUH-1C437EF/2021	2021-08-19	EPI_ISL_3728258	Lighthouse_Lab_in_Glasgow
hCoV-19/England/QEUH-1AFB96A/2021	2021-08-04	EPI_ISL_3377271	Lighthouse_Lab_in_Glasgow
hCoV-19/Singapore/3524/2021	2021-08-09	EPI_ISL_3426983	National_Public_Health_Laboratory
hCoV-19/Germany/NI-RKI-I-028212/2021	2021-02-20	EPI_ISL_1211243	Sonic_-_MVZ_Medizinisches_Labor_Oldenburg
hCoV-19/Japan/PG-55193/2021	2021-05-19	EPI_ISL_2769859	SARS-CoV-2_testing_team
hCoV-19/Canada/ON-PHL-21-28221/2021	2021-08-00	EPI_ISL_3835877	Public_Health_Ontario_Laboratory
hCoV-19/Denmark/DCGC-36002/2021	2021-01-18	EPI_ISL_927143	Department_of_Virus_and_Microbiological_Special_Diagnostics
hCoV-19/Turkey/HSGM-GF13487/2021	2021-07-31	EPI_ISL_3315691	Ministry_of_Health_Turkey
hCoV-19/Germany/ST-MD2834/2021	2021-04-20	EPI_ISL_1941086	Landesamt_f\u00fcr_Verbraucherschutz_Sachsen_Anhalt
hCoV-19/Israel/SMC-7004324/2021	2021-06-24	EPI_ISL_2811579	Shamir_Medical_Center_(Asaf_Harofe)
hCoV-19/Switzerland/SO-42222503/2020	2020-04-06	EPI_ISL_581684	University_Hospital_Basel
hCoV-19/Germany/TH-RKI-I-021437/2021	2021-02-11	EPI_ISL_1151602	SYNLAB_Jena_Oncoscreen
hCoV-19/USA/CT-JAX-JAX001656/2021	2021-08-20	EPI_ISL_3829748	The_Jackson_Laboratory
hCoV-19/Switzerland/SO-ETHZ-430910/2020	2020-12-26	EPI_ISL_899659	Viollier_AG
hCoV-19/Canada/BC-BCCDC-36609/2021	2021-01-11	EPI_ISL_2499033	BCCDC_Public_Health_Laboratory
hCoV-19/USA/UT-UPHL-2102955622/2020	2020-12-29	EPI_ISL_930716	Utah_Public_Health_Laboratory
hCoV-19/Denmark/DCGC-70049/2020	2020-12-21	EPI_ISL_1878620	Department_of_Clinical_Microbiology_and_Center_for_Genomic_Medicine
hCoV-19/USA/CA-CZB-13100/2020	2020-05-13	EPI_ISL_672353	Alameda_County_Public_Health_Lab
hCoV-19/Ireland/DL-NVRL-30IRL32775/2021	2021-05-18	EPI_ISL_2454796	National_Virus_Reference_Laboratory
hCoV-19/USA/CO-CDC-MMB09551681/2021	2021-08-02	EPI_ISL_3604080	Mako_Medical
hCoV-19/Bulgaria/21BG-EU_549_Pl6/2021	2021-02-22	EPI_ISL_1302044	National_Center_of_Infectious_and_Parasitic_Diseases
hCoV-19/Spain/NC-CHN-01000387/2021	2021-03-07	EPI_ISL_1392968	Servicio_de_Microbiolog\u00eda_Cl\u00ednica_(Complejo_Hospitalario_de_Navarra
hCoV-19/USA/TX-CDC-QDX27168957/2021	2021-07-24	EPI_ISL_3396570	Quest_Diagnostics_Incorporated
hCoV-19/Scotland/QEUH-D529BC/2020	2020-12-29	EPI_ISL_858735	Lighthouse_Lab_in_Glasgow
hCoV-19/USA/HI-H213562/2021	2021-07-28	EPI_ISL_3933035	State_Laboratories_Division
hCoV-19/England/ALDP-9ED352/2020	2020-05-04	EPI_ISL_589405	Lighthouse_Lab_in_Alderley_Park
hCoV-19/Denmark/DCGC-97204/2021	2021-05-03	EPI_ISL_2177091	Department_of_Virus_and_Microbiological_Special_Diagnostics
hCoV-19/Brazil/SP-IB_110871/2021	2021-05-18	EPI_ISL_2493787	BIOFAST
hCoV-19/Finland/V6249/2021	2021-03-03	EPI_ISL_2609409	Department_of_Virology_and_Immunology
hCoV-19/Denmark/DCGC-112827/2021	2021-06-07	EPI_ISL_2666915	Department_of_Bacteria
hCoV-19/England/QEUH-150185A/2021	2021-04-14	EPI_ISL_1698625	Lighthouse_Lab_in_Glasgow
hCoV-19/Belgium/rega-5157/2021	2021-02-01	EPI_ISL_1382859	KU_Leuven
hCoV-19/Mexico/MEX_LANGEBIO_IMSS_0422/2021	2021-03-22	EPI_ISL_1662109	Laboratorio_Central_de_Epidemiologia_(LCE)
hCoV-19/Spain/CT-HUVH-E04203/2021	2021-04-07	EPI_ISL_1669398	Hospital_Universitari_Vall_d'Hebron_-_Vall_d'Hebron_Institut_de_Recerca
hCoV-19/Finland/THL-202112013/2021	2021-04-09	EPI_ISL_2507831	Fimlab_Laboratoriot_Oy_Tampere
hCoV-19/England/210201074/2021	2021-01-11	EPI_ISL_1296521	Respiratory_Virus_Unit
hCoV-19/USA/LA-EVTL1215/2020	2020-12-15	EPI_ISL_768484	LSUHS_Emerging_Viral_Threat_Laboratory
hCoV-19/Switzerland/GE-33688399/2021	2021-03-27	EPI_ISL_1533155	University_Hospitals_of_Geneva
hCoV-19/England/QEUH-9B798C/2020	2020-09-08	EPI_ISL_590482	Lighthouse_Lab_in_Glasgow
hCoV-19/England/ALDP-12951BD/2021	2021-02-11	EPI_ISL_1176471	Department_of_Pathology
hCoV-19/Japan/PG-25903/2021	2021-01-03	EPI_ISL_1428180	Pathogen_Genomics_Center
hCoV-19/USA/NJ-CDC-ASC210026075/2021	2021-03-29	EPI_ISL_1685514	Aegis_Sciences_Corporation
hCoV-19/Poland/NIPH-NIH_ECDC-1206/2021	2021-02-23	EPI_ISL_1394026	Regionalne_Centrum_Krwiodawstwa_i_Krwiolecznictwa_w_Bia\u0142ymstoku_Pracownia_Diagnostyki_Molekularnej_wirusa_SARS-CoV-2
hCoV-19/USA/MS-CDC-LC0191748/2021	2021-08-13	EPI_ISL_3755069	Laboratory_Corporation_of_America
hCoV-19/Scotland/CVR6838/2021	2021-02-01	EPI_ISL_997064	West_of_Scotland_Specialist_Virology_Centre
hCoV-19/England/PLYM-190D447/2021	2021-07-11	EPI_ISL_2994337	Lighthouse_Laboratory_Plymouth
hCoV-19/England/MILK-12EC919/2021	2021-02-18	EPI_ISL_1101220	Lighthouse_Lab_in_Milton_Keynes
hCoV-19/USA/HI-H200572/2020	2020-10-24	EPI_ISL_753099	State_Laboratories_Division
hCoV-19/Sweden/DC112492591/2021	2021-08-10	EPI_ISL_3790508	Swedish_national_genomic_surveillance_program_of_SARS-CoV-2
hCoV-19/England/ALDP-15918C8/2021	2021-05-15	EPI_ISL_2236270	Lighthouse_Lab_in_Alderley_Park
hCoV-19/England/MILK-15056B6/2021	2021-04-14	EPI_ISL_1699676	Lighthouse_Lab_in_Milton_Keynes
hCoV-19/Denmark/DCGC-45779/2021	2021-02-15	EPI_ISL_1065289	Department_of_Virus_and_Microbiological_Special_Diagnostics
hCoV-19/Turkey/HSGM-D13943/2021	2021-08-19	EPI_ISL_3589356	Ministry_of_Health_Turkey
hCoV-19/Denmark/DCGC-104167/2021	2021-05-24	EPI_ISL_2679100	Department_of_Bacteria
hCoV-19/Germany/un-RKI-I-080736/2021	2021-04-08	EPI_ISL_1645248	SYNLAB_MVZ_Leinfelden-Echterdingen
hCoV-19/England/MILK-CA4C77/2020	2020-12-16	EPI_ISL_762347	Lighthouse_Lab_in_Milton_Keynes
hCoV-19/England/QEUH-198AFE7/2021	2021-07-18	EPI_ISL_3096291	Lighthouse_Lab_in_Glasgow
hCoV-19/England/ALDP-143D66B/2021	2021-03-19	EPI_ISL_1411708	Lighthouse_Lab_in_Alderley_Park
hCoV-19/England/BRIS-123886/2020	2020-04-07	EPI_ISL_442652	PHE_South_West_Regional_Laboratory
hCoV-19/Germany/BW-RKI-I-158998/2021	2021-05-15	EPI_ISL_2314275	Bioscientia_MVZ_Labor_Karlsruhe_GmbH
hCoV-19/Germany/HH-RKI-I-032093/2021	2021-02-26	EPI_ISL_1216205	Sonic_-_Labor_Dr._von_Froreich_GmbH
hCoV-19/Germany/BW-RKI-I-158159/2021	2021-05-17	EPI_ISL_2313353	Limbach_-_MVZ_Labor_Ravensburg_Labor_Dr._G\u00e4rtner
hCoV-19/Scotland/QEUH-1659F02/2021	2021-06-06	EPI_ISL_2608108	Lighthouse_Lab_in_Glasgow
hCoV-19/Germany/NW-RKI-I-140965/2021	2021-05-06	EPI_ISL_2125015	Labor_Dr._Wisplinghoff_-_Koln
hCoV-19/England/PHEC-326766/2020	2020-04-17	EPI_ISL_2747155	Respiratory_Virus_Unit
hCoV-19/USA/WY-WYPHL-20069780/2020	2020-09-01	EPI_ISL_2532651	Wyoming_Public_Health_Laboratory
hCoV-19/USA/TX-DSHS-7209/2021	2021-07-21	EPI_ISL_3243006	TXDSHS
hCoV-19/England/MILK-B01F07/2020	2020-10-24	EPI_ISL_643041	Lighthouse_Lab_in_Milton_Keynes
hCoV-19/Japan/PG-89629/2021	2021-07-21	EPI_ISL_3900736	Pathogen_Genomics_Center
hCoV-19/USA/AZ-CDC-STM-207/2020	2020-12-31	EPI_ISL_851038	Helix/Illumina
hCoV-19/England/ALDP-1701278/2021	2021-06-14	EPI_ISL_2639483	Lighthouse_Lab_in_Alderley_Park
hCoV-19/Japan/PG-21352/2021	2021-01-04	EPI_ISL_1426298	Saitama_Prefectural_Institute_of_Public_Health
hCoV-19/Germany/SH-ChVir22551/2021	2021-01-13	EPI_ISL_869093	A._Krumbholz
hCoV-19/USA/KY-CDC-LC0182069/2021	2021-08-10	EPI_ISL_3750135	Laboratory_Corporation_of_America
hCoV-19/Luxembourg/LNS7406354/2021	2021-03-31	EPI_ISL_1918024	Laboratoire_national_de_sante
hCoV-19/New_Zealand/20VR3171/2020	2020-03-25	EPI_ISL_579461	Canterbury_Health_Laboratories
hCoV-19/Canada/BC-BCCDC-36944/2020	2020-12-13	EPI_ISL_2499244	BCCDC_Public_Health_Laboratory
hCoV-19/Switzerland/VD-CHUV-GEN2342/2020	2020-10-15	EPI_ISL_2367299	ICH-RIVIERA
hCoV-19/England/ALDP-B84142/2020	2020-11-14	EPI_ISL_675458	Lighthouse_Lab_in_Alderley_Park
hCoV-19/USA/IL-CDC-ASC210040881/2021	2021-04-01	EPI_ISL_1686273	Aegis_Sciences_Corporation
hCoV-19/USA/WA-Altius-ALTCOV-N6HN7HHPJES2O3SE/2021	2021-05-04	EPI_ISL_2473570	State_Testing_Facility
hCoV-19/Netherlands/ZH-EMC-2672/2021	2021-05-07	EPI_ISL_2483471	Dutch_COVID-19_response_team
hCoV-19/Germany/BY-RKI-I-160590/2021	2021-04-23	EPI_ISL_2315683	Bayerisches_Landesamt_f\u00fcr_Gesundheit_und_Lebensmittelsicherheit_(LGL)
hCoV-19/England/MILK-12B5885/2021	2021-02-14	EPI_ISL_1069574	Lighthouse_Lab_in_Milton_Keynes
hCoV-19/England/QEUH-D19D5B/2020	2020-12-26	EPI_ISL_799405	Lighthouse_Lab_in_Glasgow
hCoV-19/England/MILK-16AAC56/2021	2021-06-12	EPI_ISL_2663810	Lighthouse_Lab_in_Milton_Keynes
hCoV-19/England/MILK-1951347/2021	2021-07-14	EPI_ISL_3070708	Lighthouse_Lab_in_Milton_Keynes
hCoV-19/Japan/PG-6739/2020	2020-08-05	EPI_ISL_687849	Pathogen_Genomics_Center
hCoV-19/England/CAMC-C98B6A/2020	2020-12-17	EPI_ISL_777570	Lighthouse_Lab_in_Cambridge
hCoV-19/USA/NJ-PHEL-21-11875/2021	2021-04-14	EPI_ISL_1969020	NJDOH
hCoV-19/France/ARA-125788/2020	2020-12-28	EPI_ISL_900544	CNR_Virus_des_Infections_Respiratoires_-_France_SUD
hCoV-19/USA/NY-NYULH2677/2021	2021-08-02	EPI_ISL_3723397	NYU_Langone_Health
hCoV-19/Germany/BY-RKI-I-197657/2021	2021-07-16	EPI_ISL_3496712	Medizinisch-Diagnostisches_Labor_Kempten_allg\u00e4ulab
hCoV-19/USA/MN-CDC-IBX110734906464/2021	2021-03-27	EPI_ISL_1693137	Infinity_Biologix
hCoV-19/India/KA-SEQ_812_S188_R1_001/2021	2021-00-00	EPI_ISL_2151330	NIMHANS
hCoV-19/Iran/Tehran-NIC-SH17/2021	2021-04-06	EPI_ISL_1993551	National_Influenza_Center
hCoV-19/Japan/PG-20142/2021	2021-01-15	EPI_ISL_1257810	Gunma_Prefectural_Institute_of_Public_Health_and_Environmental_Sciences
hCoV-19/Singapore/788/2020	2020-04-06	EPI_ISL_512824	National_Public_Health_Laboratory
hCoV-19/Japan/PG-54834/2021	2021-05-14	EPI_ISL_2769661	SARS-CoV-2_testing_team
hCoV-19/Denmark/DCGC-5740/2020	2020-09-28	EPI_ISL_621245	Department_of_Virus_and_Microbiological_Special_Diagnostics
hCoV-19/USA/TX-HMH-4046/2020	2020-06-17	EPI_ISL_543323	Houston_Methodist_Hospital
hCoV-19/USA/NC-CDC-ASC210029586/2021	2021-04-20	EPI_ISL_2039480	Aegis_Sciences_Corporation
hCoV-19/USA/NY-Wadsworth-21028732-01/2021	2021-01-14	EPI_ISL_1624048	New_York_Presbyterian_Hospital
hCoV-19/USA/GA-CDC-STM-000033170/2021	2021-03-11	EPI_ISL_1493761	Helix/Illumina
hCoV-19/USA/MN-MDH-6625/2021	2021-04-07	EPI_ISL_2018505	Mayo_Clinic_&_Mayo_Clinic_Laboratories
hCoV-19/USA/CA-CDC-QDX24281396/2021	2021-04-24	EPI_ISL_2253158	Respiratory_Viruses_Branch
hCoV-19/England/MILK-13850B2/2021	2021-03-03	EPI_ISL_1224494	Lighthouse_Lab_in_Milton_Keynes
hCoV-19/Switzerland/GE-33050563/2021	2021-01-22	EPI_ISL_953795	University_Hospitals_of_Geneva
hCoV-19/Denmark/DCGC-141491/2021	2021-07-29	EPI_ISL_3240381	Department_of_Bacteria
hCoV-19/India/JK-NCDC-1109229/2020	2020-12-01	EPI_ISL_2460215	National_Centre_for_Disease_Control_(NCDC)_Biotechnology_Division
hCoV-19/Wales/PHWC-48D85A/2020	2020-11-13	EPI_ISL_680688	Wales_Specialist_Virology_Centre_Sequencing_lab
hCoV-19/USA/CA-LACPHL-AG00003/2021	2021-01-06	EPI_ISL_861688	Los_Angeles_County_PHL
hCoV-19/Canada/AB-21526/2020	2020-04-17	EPI_ISL_805349	Alberta_Precision_Labs_(APL)
hCoV-19/Japan/PG-50429/2021	2021-05-13	EPI_ISL_2763520	SARS-CoV-2_testing_team
hCoV-19/Germany/BY-RKI-I-203430/2021	2021-08-12	EPI_ISL_3713228	SYNLAB_MVZ_Weiden
hCoV-19/England/ALDP-1013562/2021	2021-01-12	EPI_ISL_916852	Lighthouse_Lab_in_Alderley_Park
hCoV-19/Netherlands/GE-RIVM-35279/2021	2021-05-14	EPI_ISL_2405736	Dutch_COVID-19_response_team
hCoV-19/USA/WA-CDC-QDX21803552/2021	2021-02-04	EPI_ISL_1091082	Quest_Diagnostics_Incorporated
hCoV-19/USA/PA-CDC-QDX21487964/2021	2021-01-25	EPI_ISL_1086935	Quest_Diagnostics_Incorporated
hCoV-19/Turkey/HSGM-FS5134/2021	2021-08-07	EPI_ISL_3414566	Ministry_of_Health_Turkey
hCoV-19/Scotland/QEUH-1A08FD1/2021	2021-07-24	EPI_ISL_3203751	Lighthouse_Lab_in_Glasgow
hCoV-19/Japan/PG-77646/2021	2021-07-17	EPI_ISL_3888563	Pathogen_Genomics_Center
hCoV-19/Denmark/DCGC-83991/2021	2021-03-08	EPI_ISL_1893157	Department_of_Virus_and_Microbiological_Special_Diagnostics
hCoV-19/USA/SC-DHEC-0440/2021	2021-02-13	EPI_ISL_1303103	Microbiology_Division
hCoV-19/England/MILK-173BB7A/2021	2021-06-19	EPI_ISL_2701343	Lighthouse_Lab_in_Milton_Keynes
hCoV-19/Wales/PHWC-3414C/2020	2020-04-16	EPI_ISL_446876	Wales_Specialist_Virology_Centre
hCoV-19/USA/MN-MDH-1544/2020	2020-08-03	EPI_ISL_527609	Minnesota_Department_of_Health
hCoV-19/USA/IL-LCH-0627/2021	2021-05-07	EPI_ISL_2373094	Lurie_Children's_Hospital_of_Chicago
hCoV-19/Germany/HB-RKI-I-012144/2021	2021-01-26	EPI_ISL_1142276	Sonic_-_MVZ_Medizinisches_Labor_Bremen_GmbH
hCoV-19/Turkey/HSGM-B18345/2021	2021-06-23	EPI_ISL_2987760	Ministry_of_Health_Turkey
hCoV-19/USA/MD-MDH-3708/2021	2021-07-27	EPI_ISL_3304394	MD_PHL
hCoV-19/Germany/BB-RKI-I-084953/2021	2021-04-06	EPI_ISL_1722193	IMD_-_Labor_Oderland
hCoV-19/USA/TX-CDC-ASC210036674/2021	2021-04-28	EPI_ISL_2159428	Aegis_Sciences_Corporation
hCoV-19/USA/MN-CDC-STM-000042703/2021	2021-03-21	EPI_ISL_1575503	Helix/Illumina
hCoV-19/England/CAMC-B33115/2020	2020-11-05	EPI_ISL_659400	Lighthouse_Lab_in_Cambridge
hCoV-19/Canada/QC-1nKGZ-Q8301461/2020	2020-04-30	EPI_ISL_2970884	Laboratoire_de_sant\u00e9_publique_du_Qu\u00e9bec
hCoV-19/Turkey/HSGM-D25186/2021	2021-08-21	EPI_ISL_3688468	Ministry_of_Health_Turkey
hCoV-19/Ireland/WH-NVRL-e87IRL81674/2021	2021-03-23	EPI_ISL_1511299	National_Virus_Reference_Laboratory
hCoV-19/Switzerland/BS-UHB-42672077/2021	2021-02-01	EPI_ISL_1273670	University_Hospital_Basel
hCoV-19/USA/CA-CDC-FG-060673/2021	2021-08-03	EPI_ISL_3351396	Fulgent_Genetics
hCoV-19/Israel/CVL-9962/2021	2021-03-21	EPI_ISL_2084954	Israel_Central_Virology_laboratory
hCoV-19/Slovenia/112754/2020	2020-09-29	EPI_ISL_1499099	Institute_of_Microbiology_and_Immunology
hCoV-19/England/MILK-13D837B/2021	2021-03-12	EPI_ISL_1328517	Lighthouse_Lab_in_Milton_Keynes
hCoV-19/Italy/SIC_CQRC_2010008/2021	2021-07-05	EPI_ISL_2925940	Laboratorio_CQRC
hCoV-19/Spain/IB-HUSE-00660/2021	2021-05-18	EPI_ISL_2361980	HOSPITAL_UNIVERSITARIO_SON_ESPASES
hCoV-19/England/BIRM-677B7/2020	2020-11-01	EPI_ISL_650996	University_of_Birmingham
hCoV-19/Scotland/CVR2588/2020	2020-04-16	EPI_ISL_473522	West_of_Scotland_Specialist_Virology_Centre
hCoV-19/Italy/CAM-TIGEM-2304/2021	2021-00-00	EPI_ISL_1056952	Istituto_Zooprofilattico_Sperimentale_del_Mezzogiorno_-_IZSM
hCoV-19/Sweden/10080083/2021	2021-05-18	EPI_ISL_2415701	Swedish_national_genomic_surveillance_program_of_SARS-CoV-2
hCoV-19/South_Korea/KDCA8037/2021	2021-07-28	EPI_ISL_3452438	Division_of_Emerging_Infectious_Diseases
hCoV-19/USA/GA-CDC-ASC210154708/2021	2021-06-29	EPI_ISL_3220602	Aegis_Sciences_Corporation
hCoV-19/Italy/CAM-TIGEM-IZSM-COLLI-11937/2021	2021-04-17	EPI_ISL_2143715	Istituto_Zooprofilattico_Sperimentale_del_Mezzogiorno
hCoV-19/Japan/PG-63498/2021	2021-06-11	EPI_ISL_3183300	Medical_Microbiology_and_Zoology_Section
hCoV-19/Canada/BC-BCCDC-104932/2021	2021-06-01	EPI_ISL_3489702	British_Columbia_Centre_For_Disease_Control
hCoV-19/USA/CA-CDC-LC0068535/2021	2021-05-25	EPI_ISL_2482018	Laboratory_Corporation_of_America
hCoV-19/Canada/BC-BCCDC-6099/2020	2020-10-05	EPI_ISL_974119	BCCDC_Public_Health_Laboratory
hCoV-19/England/CAMB-1B0D16/2020	2020-05-11	EPI_ISL_452965	Department_of_Pathology
hCoV-19/Japan/PG-52985/2021	2021-05-23	EPI_ISL_2772925	Fukuoka_Institute_of_Health_and_Environmental_Sciences
hCoV-19/Sweden/20310783P/2021	2021-05-24	EPI_ISL_3785197	Swedish_national_genomic_surveillance_program_of_SARS-CoV-2
hCoV-19/England/20146018204/2020	2020-04-02	EPI_ISL_466036	Respiratory_Virus_Unit
hCoV-19/Germany/HE-RKI-I-025283/2021	2021-02-18	EPI_ISL_1155457	IMD_Labor_Frankfurt
hCoV-19/USA/NJ-CDC-LC0000605/2020	2020-12-27	EPI_ISL_1029250	Laboratory_Corporation_of_America
hCoV-19/England/MILK-151799A/2021	2021-04-19	EPI_ISL_1741288	Lighthouse_Lab_in_Milton_Keynes
hCoV-19/England/CAMC-945CD5/2020	2020-07-13	EPI_ISL_556699	Lighthouse_Lab_in_Cambridge
hCoV-19/England/CAMC-B9866A/2020	2020-11-15	EPI_ISL_675026	Lighthouse_Lab_in_Cambridge
hCoV-19/USA/MI-UM-10036902567/2020	2020-11-11	EPI_ISL_826454	University_of_Michigan_Clinical_Microbiology_Laboratory
hCoV-19/USA/UT-CDC-ASC210233679/2021	2021-07-28	EPI_ISL_3818344	Aegis_Sciences_Corporation
hCoV-19/Germany/BW-RKI-I-173578/2021	2021-05-18	EPI_ISL_2472678	Eurofins_LifeCodexx_GmbH
hCoV-19/Scotland/CVR6252/2020	2020-12-17	EPI_ISL_814631	West_of_Scotland_Specialist_Virology_Centre
hCoV-19/England/MILK-B8C8DC/2020	2020-11-12	EPI_ISL_675808	Lighthouse_Lab_in_Milton_Keynes
hCoV-19/Germany/TH-RKI-I-041276/2021	2021-03-08	EPI_ISL_1348453	Praxisgemeinschaft_f\u00fcr_Laboratoriumsmedizin_Labor_Blumenstra\u00dfe;_Praxis_Dr._E._Wietschel_&_Dr._F._Wietschel
hCoV-19/Germany/un-RKI-I-125745/2021	2021-04-12	EPI_ISL_2110486	Eurofins_LifeCodexx_GmbH
hCoV-19/USA/CA-CZB-12793/2020	2020-10-14	EPI_ISL_648449	Santa_Clara_County_Public_Health_Laboratory
hCoV-19/Turkey/HSGM-D15838/2021	2021-08-19	EPI_ISL_3649714	Ministry_of_Health_Turkey
hCoV-19/Switzerland/SZ-ETHZ-551423/2020	2020-12-14	EPI_ISL_1496621	Viollier_AG
hCoV-19/England/QEUH-13D57EB/2021	2021-03-10	EPI_ISL_1327530	Lighthouse_Lab_in_Glasgow
hCoV-19/Turkey/HSGM-D11991/2021	2021-08-18	EPI_ISL_3594879	Ministry_of_Health_Turkey
hCoV-19/England/PHEC-R30ARDC0/2021	2021-08-08	EPI_ISL_3574004	Respiratory_Virus_Unit
hCoV-19/India/WB-1930300538530/2021	2021-02-28	EPI_ISL_1589954	INSACOG-WB
hCoV-19/Scotland/QEUH-17926BC/2021	2021-06-22	EPI_ISL_2730626	Lighthouse_Lab_in_Glasgow
hCoV-19/USA/MI-UM-10039302498/2021	2021-04-16	EPI_ISL_1919912	University_of_Michigan_Clinical_Microbiology_Laboratory
hCoV-19/Sweden/20260254P/2021	2021-05-18	EPI_ISL_3157964	Swedish_national_genomic_surveillance_program_of_SARS-CoV-2
hCoV-19/Canada/ON-PHL-21-06892/2021	2021-03-00	EPI_ISL_1368894	Public_Health_Ontario_Laboratory
hCoV-19/USA/UT-UPHL-2105268099/2021	2021-01-12	EPI_ISL_2292307	Utah_Public_Health_Laboratory
hCoV-19/Japan/PG-4686/2020	2020-08-03	EPI_ISL_689823	Fukuoka_Institute_of_Health_and_Environmental_Sciences
hCoV-19/Saudi_Arabia/KAUST-MAKKAH1562/2020	2020-04-14	EPI_ISL_678114	Pathogen_Genomics_Lab_King_Abdullah_University_of_Science_and_Technology(KAUST)
hCoV-19/Canada/ABPHL-03091/2021	2021-01-13	EPI_ISL_2163502	Alberta_Precision_Labs_(APL)
hCoV-19/England/PLYM-194F643/2021	2021-07-14	EPI_ISL_3042347	Lighthouse_Laboratory_Plymouth
hCoV-19/England/MILK-1C532EB/2021	2021-08-21	EPI_ISL_3766979	Lighthouse_Lab_in_Milton_Keynes
hCoV-19/Reunion/PIMIT_14925/2021	2021-07-01	EPI_ISL_3154333	REUNILAB
hCoV-19/England/MILK-EC8D3C/2021	2021-01-03	EPI_ISL_863596	Lighthouse_Lab_in_Milton_Keynes
hCoV-19/Japan/IC-1126/2021	2021-04-26	EPI_ISL_2131701	SARS-CoV-2_testing_team
hCoV-19/Canada/AB-ABPHL-27308/2021	2021-08-06	EPI_ISL_3525192	Edmonton_Provincial_Lab
hCoV-19/USA/CA-SDCPHL-81121120/2021	2021-07-28	EPI_ISL_3503270	San_Diego_County_Public_Health_Laboratory
hCoV-19/Canada/BC-BCCDC-104172/2021	2021-05-26	EPI_ISL_3489047	British_Columbia_Centre_For_Disease_Control
hCoV-19/Germany/TH-RKI-I-016085/2021	2021-02-01	EPI_ISL_1146247	amedes_MVZ_Jena
hCoV-19/Sweden/10046391/2021	2021-04-01	EPI_ISL_2205544	Swedish_national_genomic_surveillance_program_of_SARS-CoV-2
hCoV-19/Bulgaria/21BG-EU_002580_Pl24/2021	2021-04-14	EPI_ISL_2180396	National_Center_of_Infectious_and_Parasitic_Diseases
hCoV-19/USA/LA-CDC-STM-000015576/2021	2021-02-14	EPI_ISL_1268093	Helix/Illumina
hCoV-19/South_Korea/KDCA2441/2021	2021-03-17	EPI_ISL_1490009	Division_of_Emerging_Infectious_Diseases
hCoV-19/England/OXON-F8BBD0/2020	2020-10-16	EPI_ISL_3003465	Oxford_Viromics
hCoV-19/Scotland/QEUH-1A2E166/2021	2021-07-26	EPI_ISL_3224662	Lighthouse_Lab_in_Glasgow
hCoV-19/England/PHWC-PYSIJ1/2021	2021-07-20	EPI_ISL_3297633	Wales_Specialist_Virology_Centre_Sequencing_lab
hCoV-19/Canada/ON-PHL-21-13429/2021	2021-04-00	EPI_ISL_2141120	Public_Health_Ontario_Laboratory
hCoV-19/Denmark/DCGC-31314/2021	2021-01-11	EPI_ISL_855694	Department_of_Virus_and_Microbiological_Special_Diagnostics
hCoV-19/USA/MS-UMMC-M726B6-506239/2021	2021-07-26	EPI_ISL_3269554	University_of_Mississippi_Medical_Center
hCoV-19/England/MILK-1C2C95F/2021	2021-08-20	EPI_ISL_3697151	Lighthouse_Lab_in_Milton_Keynes
hCoV-19/Germany/BY-RKI-I-054181/2021	2021-03-17	EPI_ISL_1437750	Synlab_MVZ_Augsburg
hCoV-19/England/RAND-1432FB6/2021	2021-02-25	EPI_ISL_1450846	Randox_Laboratories
hCoV-19/England/QEUH-154963E/2021	2021-04-29	EPI_ISL_2092594	Lighthouse_Lab_in_Glasgow
hCoV-19/Japan/PG-66413/2021	2021-07-03	EPI_ISL_3183643	Yamaguchi_Prefectural_Institute_of_Public_Health_and_Environment
hCoV-19/France/IDF-IPP20963/2021	2021-08-03	EPI_ISL_3801624	Labo_Analyses_Med
hCoV-19/England/ALDP-A95A9F/2020	2020-10-19	EPI_ISL_624721	Lighthouse_Lab_in_Alderley_Park
hCoV-19/USA/CA-SEARCH-11218/2021	2021-02-24	EPI_ISL_1814498	EXCITE_Lab
hCoV-19/Netherlands/ZE-RIVM-27750/2021	2021-04-16	EPI_ISL_1792849	Dutch_COVID-19_response_team
hCoV-19/Germany/BW-RKI-I-157101/2021	2021-05-10	EPI_ISL_2267498	SYNLAB_MVZ_Heidelberg
hCoV-19/Japan/PG-42333/2021	2021-04-09	EPI_ISL_2336512	SARS-CoV-2_testing_team
hCoV-19/USA/TX-CDC-LC0168351/2021	2021-08-03	EPI_ISL_3686851	Laboratory_Corporation_of_America
hCoV-19/Germany/BW-RKI-I-181895/2021	2021-06-15	EPI_ISL_2760002	SYNLAB_MVZ_Leinfelden-Echterdingen
hCoV-19/USA/PR-B2F8/2020	2020-08-01	EPI_ISL_602328	University_of_Miami_Immunology_and_Histocompatibility_Laboratory
hCoV-19/USA/CA-CZB-31291/2021	2021-01-19	EPI_ISL_2228370	CA_DPH_Viral_and_Rickettsial_Disease_Laboratory
hCoV-19/England/QEUH-B411C9/2020	2020-11-08	EPI_ISL_658577	Lighthouse_Lab_in_Glasgow
hCoV-19/Israel/CVL-721ngs/2020	2020-12-29	EPI_ISL_889240	Israel_Central_Virology_laboratory
hCoV-19/Denmark/DCGC-149581/2021	2021-08-09	EPI_ISL_3417664	Department_of_Bacteria
hCoV-19/USA/WI-UW-1404/2020	2020-09-07	EPI_ISL_536774	University_of_Wisconsin-Madison_AIDS_Vaccine_Research_Laboratories
hCoV-19/Poland/NIPH-NIH_ECDC-2530/2021	2021-03-16	EPI_ISL_1539106	WSSE_Katowice
hCoV-19/USA/HI-H212029/2021	2021-04-13	EPI_ISL_2007912	State_Laboratories_Division
hCoV-19/England/PHEC-15C022/2021	2021-00-00	EPI_ISL_2737679	Respiratory_Virus_Unit
hCoV-19/dog/USA/TX-TAMU-096-20-024606-001/2020	2020-08-11	EPI_ISL_3148880	Wisconsin_Veterinary_Diagnostic_Laboratory
hCoV-19/Sweden/14870404P/2021	2021-03-03	EPI_ISL_1832561	Swedish_national_genomic_surveillance_program_of_SARS-CoV-2
hCoV-19/Germany/NW-RKI-I-192403/2021	2021-07-23	EPI_ISL_3237915	Medizinische_Laboratorien_D\u00fcsseldorf
hCoV-19/Belgium/ULG-10526/2020	2020-10-23	EPI_ISL_626301	Department_of_Clinical_Microbiology
hCoV-19/Germany/HH-RKI-I-020006/2021	2021-02-12	EPI_ISL_1150168	Sonic_-_Labor_Dr._von_Froreich_GmbH
hCoV-19/Bulgaria/21BG-EU_002557_Pl23/2021	2021-04-14	EPI_ISL_2180383	National_Center_of_Infectious_and_Parasitic_Diseases
hCoV-19/Japan/PG-47260/2021	2021-05-12	EPI_ISL_2810899	Department_of_Infectious_Diseases
hCoV-19/Turkey/HSGM-D12738/2021	2021-08-18	EPI_ISL_3596348	Ministry_of_Health_Turkey
hCoV-19/India/MH-NCCS-SH15161/2021	2021-02-25	EPI_ISL_1415252	National_Centre_For_Cell_Science
hCoV-19/Switzerland/VD-CHUV-GEN3120/2021	2021-02-00	EPI_ISL_2359810	ICH-SION
hCoV-19/USA/FL-Path-Saliva-134/2021	2021-02-00	EPI_ISL_2990836	University_of_Florida_Health_Pathology_Laboratories
hCoV-19/Portugal/PT3839/2021	2021-01-22	EPI_ISL_1117261	Instituto_Nacional_de_Saude_(INSA)_and_Instituto_Gulbenkian_de_Ciencia_(IGC)
hCoV-19/Finland/HEL-18-475/2021	2021-01-22	EPI_ISL_1082045	Department_of_Virology_and_Immunology
hCoV-19/USA/CA-CDC-FG-048044/2021	2021-07-25	EPI_ISL_3300940	Fulgent_Genetics
hCoV-19/Belgium/rega-6350/2021	2021-03-18	EPI_ISL_2424534	KU_Leuven
hCoV-19/USA/VA-DCLS-0662/2020	2020-04-10	EPI_ISL_526839	Virginia_DCLS
hCoV-19/USA/AZ-TG989659/2021	2021-07-06	EPI_ISL_3460482	TGen_North
hCoV-19/USA/MA-MGH-03110/2020	2020-08-13	EPI_ISL_765705	Massachusetts_General_Hospital
hCoV-19/Shanghai/SH0121/2020	2020-02-02	EPI_ISL_416405	Shanghai_Public_Health_Clinical_Center
hCoV-19/Canada/QC-L00325921001/2021	2021-02-18	EPI_ISL_1969104	Laboratoire_de_sant\u00e9_publique_du_Qu\u00e9bec
hCoV-19/Denmark/DCGC-110866/2021	2021-05-24	EPI_ISL_2665475	Department_of_Bacteria
hCoV-19/Sweden/SE00197180/2021	2021-01-28	EPI_ISL_1198978	Swedish_national_genomic_surveillance_program_of_SARS-CoV-2
hCoV-19/Japan/PG-25952/2021	2021-01-11	EPI_ISL_1428228	Pathogen_Genomics_Center
hCoV-19/Italy/CAM-CRGS-388/2021	2021-01-06	EPI_ISL_1013540	1.AO_Universitaria_'S._Giovanni_di_Dio_e_Ruggi_D'Aragona
hCoV-19/USA/TX-HMH-MCoV-13962/2020	2020-08-16	EPI_ISL_787254	Houston_Methodist_Hospital
hCoV-19/England/MILK-1A138D8/2021	2021-07-25	EPI_ISL_3173010	Lighthouse_Lab_in_Milton_Keynes
hCoV-19/USA/WA-UW-64717/2021	2021-02-23	EPI_ISL_1263514	UW_Virology_Lab
hCoV-19/USA/NJ-CDC-LC0110760/2021	2021-07-12	EPI_ISL_3327518	Laboratory_Corporation_of_America
hCoV-19/Japan/PG-15157/2020	2020-11-18	EPI_ISL_893087	Toyama_Institute_of_Health
hCoV-19/England/MILK-14BB5A4/2021	2021-03-25	EPI_ISL_1537590	Lighthouse_Lab_in_Milton_Keynes
hCoV-19/Sweden/SE00470811/2021	2021-04-30	EPI_ISL_2257794	Swedish_national_genomic_surveillance_program_of_SARS-CoV-2
hCoV-19/England/RAND-13DDDB4/2021	2021-03-12	EPI_ISL_1326880	Randox_Laboratories
hCoV-19/Belgium/MR71YY8106/2021	2021-04-17	EPI_ISL_3138726	Microbiology_Department_-_University_Hospital_Brussel
hCoV-19/Japan/PG-16031/2020	2020-12-10	EPI_ISL_894834	Pathogen_Genomics_Center
hCoV-19/Turkey/HSGM-C11540/2021	2021-08-14	EPI_ISL_3557859	Ministry_of_Health_Turkey
hCoV-19/Sweden/DC111366411/2021	2021-05-22	EPI_ISL_3789803	Swedish_national_genomic_surveillance_program_of_SARS-CoV-2
hCoV-19/Canada/ON-PHL-21-15391/2021	2021-05-00	EPI_ISL_2251590	Public_Health_Ontario_Laboratory
hCoV-19/USA/TX-HMH-MCoV-27471/2021	2021-02-18	EPI_ISL_1237253	Houston_Methodist_Hospital
hCoV-19/England/MILK-18F8DEB/2021	2021-07-11	EPI_ISL_2995683	Lighthouse_Lab_in_Milton_Keynes
hCoV-19/Turkey/HSGM-C9247/2021	2021-08-01	EPI_ISL_3540256	Ministry_of_Health_Turkey
hCoV-19/Spain/CL-COV06885/2021	2021-07-04	EPI_ISL_3056448	SARS-CoV-2_Sequencing_Castilla_y_Leon-Spain_Consortium
hCoV-19/USA/CA-UCSC-1078/2020	2020-12-22	EPI_ISL_2494662	UCSC_Genomics_Institute
hCoV-19/Spain/CT-HUGTiPM013OD1D7/2021	2021-04-23	EPI_ISL_1892954	Microbiology_Department
hCoV-19/Switzerland/VD-CHUV-GEN5408/2021	2021-06-14	EPI_ISL_2686812	EHNV
hCoV-19/England/PLYM-1ADAC86/2021	2021-08-03	EPI_ISL_3364566	Lighthouse_Laboratory_Plymouth
hCoV-19/England/LIVE-9F798/2020	2020-04-26	EPI_ISL_472014	Liverpool_Clinical_Laboratories
hCoV-19/England/NORW-13E493E/2021	2021-06-25	EPI_ISL_2816927	Quadram_Institute_Bioscience
hCoV-19/Greece/93902/2021	2021-03-19	EPI_ISL_1630234	Central_Public_Health_Lab
hCoV-19/India/WB-S40/2020	2020-05-01	EPI_ISL_508448	ICMR-National_Institute_of_Cholera_and_Enteric_Diseases
hCoV-19/England/ALDP-12D99D3/2021	2021-02-17	EPI_ISL_1083149	Lighthouse_Lab_in_Alderley_Park
hCoV-19/USA/CA-CZB-22523/2020	2020-12-10	EPI_ISL_1184754	Orange_County_Public_Health_Lab
hCoV-19/USA/CA-CDPH-2000031761/2021	2021-01-27	EPI_ISL_2796794	CDPH_VBL
hCoV-19/Canada/ON-PHL-20-04083/2020	2020-11-00	EPI_ISL_1335251	Public_Health_Ontario_Laboratory
hCoV-19/USA/WI-UW-1484/2020	2020-09-14	EPI_ISL_541614	University_of_Wisconsin-Madison_AIDS_Vaccine_Research_Laboratories
hCoV-19/Australia/SA0022/2020	2020-04-03	EPI_ISL_468011	SA_Pathology
hCoV-19/England/MILK-1718627/2021	2021-06-16	EPI_ISL_2665373	Lighthouse_Lab_in_Milton_Keynes
hCoV-19/Japan/PG-41082/2021	2021-04-25	EPI_ISL_2335610	Pathogen_Genomics_Center
hCoV-19/Turkey/HSGM-GF12540/2021	2021-07-28	EPI_ISL_3315185	Ministry_of_Health_Turkey
hCoV-19/England/NORT-1BF7709/2021	2021-07-30	EPI_ISL_3772166	Northumbria_University_/_South_Tees_Hospitals_NHS_Foundation_Trust_/_North_Cumbria_Integrated_Care_NHS_Foundation_Trust_/_North_Tees_and_Hartlepool_NHS_Foundatio
hCoV-19/USA/TX-HMH-MCoV-32793/2020	2020-12-18	EPI_ISL_2191427	Houston_Methodist_Hospital
hCoV-19/Germany/BY-RKI-I-020644/2021	2021-02-11	EPI_ISL_1150807	SYNLAB_MVZ_Weiden
hCoV-19/Wales/PHWC-4AC9E9/2020	2020-12-14	EPI_ISL_823170	Wales_Specialist_Virology_Centre_Sequencing_lab
hCoV-19/USA/TX-HMH-MCoV-31379/2021	2021-03-07	EPI_ISL_2189983	Houston_Methodist_Hospital
hCoV-19/USA/MN-CDC-IBX544087631371/2021	2021-04-24	EPI_ISL_2087444	Infinity_Biologix
hCoV-19/Japan/PG-84350/2021	2021-07-29	EPI_ISL_3897006	SARS-CoV-2_testing_team
hCoV-19/USA/CO-CDC-MMB08926211/2021	2021-05-24	EPI_ISL_2647514	Mako_Medical
hCoV-19/Scotland/QEUH-17E9B5D/2021	2021-06-28	EPI_ISL_2937669	Lighthouse_Lab_in_Glasgow
hCoV-19/Denmark/DCGC-23677/2020	2020-12-21	EPI_ISL_793883	Department_of_Virus_and_Microbiological_Special_Diagnostics
hCoV-19/Germany/HE-RKI-I-157729/2021	2021-05-11	EPI_ISL_2268112	CENTOGENE_Frankfurt_Laboratory
hCoV-19/England/QEUH-1A2E46D/2021	2021-07-26	EPI_ISL_3224621	Lighthouse_Lab_in_Glasgow
hCoV-19/Colombia/INS-SAP-VG-2979/2021	2021-06-11	EPI_ISL_3921332	LDSP_SAN_ANDRES_ISLA
hCoV-19/USA/NJ-CDC-LC0066508/2021	2021-05-22	EPI_ISL_2481136	Laboratory_Corporation_of_America
hCoV-19/Estonia/Cov11289/2021	2021-04-03	EPI_ISL_2643046	SYNLAB_Eesti_O\u00dc
hCoV-19/USA/WV-CDC-LC0031986/2021	2021-03-15	EPI_ISL_1513812	Laboratory_Corporation_of_America
hCoV-19/Spain/CT-HUGTiPM013OD1A7/2021	2021-04-23	EPI_ISL_1892881	Microbiology_Department
hCoV-19/USA/TX-BSWTemple-ILL-R6-0007/2021	2021-04-12	EPI_ISL_1911904	Baylor_Scott_&_White-Temple
hCoV-19/USA/NV-CDC-QDX27748505/2021	2021-08-14	EPI_ISL_3740124	Quest_Diagnostics_Incorporated
hCoV-19/Belgium/rega-9671/2021	2021-05-17	EPI_ISL_2725718	KU_Leuven
hCoV-19/USA/IL-IDPH-KAN-S-0002222/2020	2020-09-21	EPI_ISL_2801227	Illinois_Department_of_Public_Health
hCoV-19/Denmark/DCGC-158348/2021	2021-08-19	EPI_ISL_3664766	Department_of_Bacteria
hCoV-19/Denmark/DCGC-14174/2020	2020-11-30	EPI_ISL_711605	Department_of_Virus_and_Microbiological_Special_Diagnostics
hCoV-19/Denmark/DCGC-162595/2021	2021-08-25	EPI_ISL_3806106	Department_of_Bacteria
hCoV-19/Australia/VIC5113/2020	2020-07-18	EPI_ISL_519916	Microbiological_Diagnostic_Unit_-_Public_Health_Laboratory_(MDU-PHL)
hCoV-19/Germany/RP-RKI-I-075524/2021	2021-04-05	EPI_ISL_1641308	SYNLAB_MVZ_Trier
hCoV-19/England/QEUH-D52E26/2020	2020-12-28	EPI_ISL_798017	Lighthouse_Lab_in_Glasgow
hCoV-19/England/PLYM-187AD3C/2021	2021-07-05	EPI_ISL_2908929	Lighthouse_Laboratory_Plymouth
hCoV-19/USA/FL-CDC-LC0151778/2021	2021-07-27	EPI_ISL_3512053	Laboratory_Corporation_of_America
hCoV-19/USA/IL-CDC-ASC210203253/2021	2021-07-31	EPI_ISL_3847721	Aegis_Sciences_Corporation
hCoV-19/Ireland/D-NVRL-21IRL69969/2021	2021-03-11	EPI_ISL_1399100	National_Virus_Reference_Laboratory
hCoV-19/Netherlands/ZH-RIVM-19381/2021	2021-03-12	EPI_ISL_1455754	Dutch_COVID-19_response_team
hCoV-19/Japan/PG-25359/2021	2021-02-05	EPI_ISL_1425417	Department_of_Infectious_Diseases
hCoV-19/South_Africa/NICD-N12956/2021	2021-06-30	EPI_ISL_3411643	PORT_ELIZABETH_LABORATORY
hCoV-19/Germany/HH-hpi-p1891/2020	2020-03-24	EPI_ISL_776232	University_Medical_Center_Hamburg_Eppendorf
hCoV-19/Canada/BC-BCCDC-7587/2020	2020-11-00	EPI_ISL_740735	BCCDC_Public_Health_Laboratory
hCoV-19/USA/VA-CDC-LC0065900/2021	2021-05-23	EPI_ISL_2480825	Laboratory_Corporation_of_America
hCoV-19/Denmark/DCGC-25428/2021	2021-01-04	EPI_ISL_818509	Department_of_Virus_and_Microbiological_Special_Diagnostics
hCoV-19/USA/FL-BPHL-3203/2021	2021-05-03	EPI_ISL_2277880	Florida_Bureau_of_Public_Health_Laboratories
hCoV-19/Japan/PG-33484/2021	2021-04-04	EPI_ISL_2358324	Department_of_Infectious_Diseases
hCoV-19/England/QEUH-167E0F5/2021	2021-06-09	EPI_ISL_2551939	Lighthouse_Lab_in_Glasgow
hCoV-19/USA/WV-CDC-LC0035176/2021	2021-03-27	EPI_ISL_1515761	Laboratory_Corporation_of_America
hCoV-19/Norway/5865/2020	2020-11-23	EPI_ISL_3539121	Norwegian_Institute_of_Public_Health
hCoV-19/Germany/TH-RKI-I-019296/2021	2021-02-12	EPI_ISL_1149458	amedes_MVZ_Jena
hCoV-19/Wales/PHWC-49B5E9/2020	2020-12-07	EPI_ISL_742359	Wales_Specialist_Virology_Centre_Sequencing_lab
hCoV-19/USA/IL-IDPH-LAS-S-0002122/2020	2020-09-26	EPI_ISL_2801175	Illinois_Department_of_Public_Health
hCoV-19/USA/FL-CDC-STM-000074178/2021	2021-05-11	EPI_ISL_2599453	Helix/Illumina
hCoV-19/Wales/ALDP-CE23E1/2020	2020-12-27	EPI_ISL_858887	Lighthouse_Lab_in_Alderley_Park
hCoV-19/Turkey/HSGM-D5758/2021	2021-08-16	EPI_ISL_3555041	Ministry_of_Health_Turkey
hCoV-19/USA/NY-NYGC-A006-JKBX021/2021	2021-04-06	EPI_ISL_1967691	Stony_Brook_Medicine
hCoV-19/Canada/ON-LHSC18/2020	2020-11-24	EPI_ISL_854780	Ontario's_COVID-19_Genomics_Rapid_Response_Coalition
hCoV-19/Mexico/PUE_IBT_IMSS_1173/2021	2021-04-30	EPI_ISL_2391631	Laboratorio_Central_de_Epidemiolog\u00eda_(LCE)
hCoV-19/Senegal/SN-CTE-GUEREO-0501/2020	2020-07-16	EPI_ISL_1827899	Institute_for_Health_Research
hCoV-19/Japan/PG-89260/2021	2021-07-30	EPI_ISL_3900567	SARS-CoV-2_testing_team
hCoV-19/Netherlands/LI-SQD-00302/2021	2021-07-11	EPI_ISL_3650532	Sanquin_B.V.
hCoV-19/USA/CA-SEARCH-49016/2021	2021-08-06	EPI_ISL_3937327	EXCITE_Lab
hCoV-19/Indonesia/JB-TFRIC19-R47609/2020	2020-07-21	EPI_ISL_528746	Immanuel_Hospital
hCoV-19/England/ALDP-17D12CC/2021	2021-06-23	EPI_ISL_2804325	Lighthouse_Lab_in_Alderley_Park
hCoV-19/Netherlands/UT-RIVM-54612/2021	2021-08-17	EPI_ISL_3919235	Dutch_COVID-19_response_team
hCoV-19/Italy/CAM-TIGEM-IZSM-COLLI-14123/2021	2021-05-06	EPI_ISL_2281918	Istituto_Zooprofilattico_Sperimentale_del_Mezzogiorno
hCoV-19/Scotland/QEUH-15E7ADC/2021	2021-05-29	EPI_ISL_2438300	Lighthouse_Lab_in_Glasgow
hCoV-19/England/QEUH-14872B9/2021	2021-03-28	EPI_ISL_1487244	Lighthouse_Lab_in_Glasgow
hCoV-19/USA/IL-CDC-STM-000044938/2021	2021-03-27	EPI_ISL_1592560	Helix/Illumina
hCoV-19/USA/TX-CDC-4061589-001/2020	2020-10-11	EPI_ISL_2099261	Michael_E._DeBakey_VA_Medical_Center
hCoV-19/England/ALDP-10F930E/2021	2021-01-22	EPI_ISL_917449	Lighthouse_Lab_in_Alderley_Park
hCoV-19/England/MILK-1589526/2021	2021-05-16	EPI_ISL_2237750	Lighthouse_Lab_in_Milton_Keynes
hCoV-19/England/ALDP-17A6855/2021	2021-06-22	EPI_ISL_2765880	Lighthouse_Lab_in_Alderley_Park
hCoV-19/Scotland/EDB1192/2020	2020-04-08	EPI_ISL_491530	Virology_Department
hCoV-19/Peru/LIM-INS-459/2020	2020-06-22	EPI_ISL_1111357	Laboratorio_de_Referencia_Nacional_de_Virus_Respiratorio._Instituto_Nacional_de_Salud_Per\u00fa
hCoV-19/England/ALDP-1288FD1/2021	2021-02-10	EPI_ISL_1044570	Lighthouse_Lab_in_Alderley_Park
hCoV-19/Netherlands/GR-RIVM-21695/2020	2020-12-16	EPI_ISL_1014317	Dutch_COVID-19_response_team
hCoV-19/Spain/CT-HUVH-18741/2021	2021-06-25	EPI_ISL_2828209	Hospital_Universitari_Vall_d'Hebron_-_Vall_d'Hebron_Institut_de_Recerca
hCoV-19/Denmark/DCGC-123908/2021	2021-07-05	EPI_ISL_2862805	Department_of_Bacteria
hCoV-19/Spain/CT-HUVH-82045/2021	2021-01-18	EPI_ISL_954164	Hospital_Universitari_Vall_d'Hebron_-_Vall_d'Hebron_Institut_de_Recerca
hCoV-19/England/MILK-9AA49A/2020	2020-09-01	EPI_ISL_550955	Lighthouse_Lab_in_Milton_Keynes
hCoV-19/Switzerland/BE-ETHZ-571327/2020	2020-12-19	EPI_ISL_1659280	Viollier_AG
hCoV-19/Denmark/DCGC-69219/2021	2021-03-15	EPI_ISL_1877790	Department_of_Virus_and_Microbiological_Special_Diagnostics
hCoV-19/Canada/BC-BCCDC-101858/2021	2021-04-30	EPI_ISL_3482304	British_Columbia_Centre_For_Disease_Control
hCoV-19/France/IDF-IPP20206/2021	2021-08-01	EPI_ISL_3542974	Hospital
hCoV-19/Switzerland/BE-ETHZ-480353/2021	2021-02-01	EPI_ISL_1003942	Viollier_AG
hCoV-19/Germany/BW-RKI-I-048883/2021	2021-03-09	EPI_ISL_1356309	SYNLAB_MVZ_Heidelberg
hCoV-19/USA/CO-CDC-ASC210019406/2021	2021-03-25	EPI_ISL_1650641	Aegis_Sciences_Corporation
hCoV-19/Sweden/SUS0002949/2021	2021-07-22	EPI_ISL_3155268	Clinical_Microbiology
hCoV-19/England/QEUH-1B1FD90/2021	2021-08-05	EPI_ISL_3443802	Lighthouse_Lab_in_Glasgow
hCoV-19/Turkey/HSGM-D15851/2021	2021-08-19	EPI_ISL_3649525	Ministry_of_Health_Turkey
hCoV-19/USA/MI-MDHHS-SC21366/2020	2020-04-04	EPI_ISL_507620	Michigan_Department_of_Health_and_Human_Services
hCoV-19/Germany/NW-RKI-I-099558/2021	2021-04-22	EPI_ISL_1845353	SYNLAB_MVZ_Leverkusen
hCoV-19/Wales/PHWC-499F29/2020	2020-11-25	EPI_ISL_727467	Wales_Specialist_Virology_Centre_Sequencing_lab
hCoV-19/Peru/ARE-INS-629/2020	2020-03-29	EPI_ISL_1111089	Laboratorio_de_Referencia_Nacional_de_Virus_Respiratorio._Instituto_Nacional_de_Salud_Per\u00fa
hCoV-19/Denmark/DCGC-151749/2021	2021-08-11	EPI_ISL_3463117	Department_of_Bacteria
hCoV-19/Denmark/DCGC-86215/2021	2021-03-29	EPI_ISL_1895536	Department_of_Virus_and_Microbiological_Special_Diagnostics
hCoV-19/USA/OH-CDC-QDX24980997/2021	2021-05-12	EPI_ISL_2372037	Quest_Diagnostics_Incorporated
hCoV-19/Germany/NW-RKI-I-207556/2021	2021-08-20	EPI_ISL_3877019	SYNLAB_MVZ_Leverkusen
hCoV-19/England/CAMC-B37D95/2020	2020-11-06	EPI_ISL_659090	Lighthouse_Lab_in_Cambridge
hCoV-19/Switzerland/BS-UHB-42947593/2021	2021-07-13	EPI_ISL_3086302	Clinical_Virology
hCoV-19/Switzerland/ZH-ETHZ-33560882/2021	2021-07-22	EPI_ISL_3297314	Viollier_AG
hCoV-19/USA/NY-NYCPHL-003298/2021	2021-02-12	EPI_ISL_1064857	OCME_Office_Of_Chief_Medical_Examiner
hCoV-19/South_Korea/KDCA6246/2021	2021-06-27	EPI_ISL_3026344	Division_of_Emerging_Infectious_Diseases
hCoV-19/Germany/BE-RKI-I-023867/2021	2021-02-07	EPI_ISL_1154036	MDI_Limbach_Berlin_GmbH
hCoV-19/England/PHEC-315955/2021	2021-06-02	EPI_ISL_2743801	Respiratory_Virus_Unit
hCoV-19/Sweden/SE1410582571/2021	2021-04-21	EPI_ISL_2408513	Swedish_national_genomic_surveillance_program_of_SARS-CoV-2
hCoV-19/Spain/HUSE-00237/2021	2021-04-15	EPI_ISL_2020089	HOSPITAL_UNIVERSITARIO_SON_ESPASES
hCoV-19/Belgium/MBLGOT422026/2021	2021-07-11	EPI_ISL_3089045	Clinique_Saint-Pierre_Ottignies
hCoV-19/Netherlands/NB-RIVM-40352/2021	2021-04-25	EPI_ISL_2673078	Dutch_COVID-19_response_team
hCoV-19/Canada/BC-BCCDC-5456/2020	2020-08-19	EPI_ISL_968976	BCCDC_Public_Health_Laboratory
hCoV-19/Italy/ABR-IZSGC-TE101574/2020	2020-07-24	EPI_ISL_849659	Servizio_Igiene_Epidemiologia_e_Sanit\u00e0_Pubblica_(SIESP)-L'Aquila
hCoV-19/Sweden/20240883P/2021	2021-05-14	EPI_ISL_2418905	Swedish_national_genomic_surveillance_program_of_SARS-CoV-2
hCoV-19/France/ARA-HCL021089249501/2021	2021-05-11	EPI_ISL_2289532	DYOMEDEA_NEOLAB
hCoV-19/USA/TX-HMH-MCoV-34715/2020	2020-12-01	EPI_ISL_2215822	Houston_Methodist_Hospital
hCoV-19/England/ALDP-149478D/2021	2021-03-25	EPI_ISL_1488512	Lighthouse_Lab_in_Alderley_Park
hCoV-19/Ireland/WH-NVRL-S21IRL62300/2021	2021-07-11	EPI_ISL_3154693	National_Virus_Reference_Laboratory
hCoV-19/Scotland/QEUH-A785BF/2020	2020-10-14	EPI_ISL_638976	Oxford_Viromics
hCoV-19/England/RAND-1275FF5/2021	2021-02-02	EPI_ISL_1045355	Randox_Laboratories
hCoV-19/Luxembourg/LNS9705885/2021	2021-01-24	EPI_ISL_1383292	Laboratoire_national_de_sante
hCoV-19/USA/WV-WVU-WV028559/2021	2021-02-22	EPI_ISL_1423035	WVU_Rapid_Development_Laboratory
hCoV-19/USA/OK-CDC-LC0097142/2021	2021-07-06	EPI_ISL_3113357	Laboratory_Corporation_of_America
hCoV-19/England/BRBR-1B09DD5/2021	2021-08-05	EPI_ISL_3378423	Berkshire_and_Surrey_Pathology_Services_Lighthouse_Laboratory
hCoV-19/England/QEUH-132CFA1/2021	2021-02-25	EPI_ISL_1188563	Lighthouse_Lab_in_Glasgow
hCoV-19/USA/NY-PRL-2021_0422_00C16/2021	2021-04-21	EPI_ISL_1717866	Pandemic_Response_Lab_-_NYC
hCoV-19/USA/CA-CDC-QDX24603495/2021	2021-05-05	EPI_ISL_2247085	Quest_Diagnostics_Incorporated
hCoV-19/Peru/C03m06/2021	2021-06-16	EPI_ISL_3372572	Direcci\u00f3n_regional_de_salud_del_Callao_(DIRESA-CALLAO)
hCoV-19/England/MILK-16619DC/2021	2021-06-08	EPI_ISL_2537804	Lighthouse_Lab_in_Milton_Keynes
hCoV-19/Germany/BW-RKI-I-206757/2021	2021-08-01	EPI_ISL_3715841	Eurofins_LifeCodexx_GmbH
hCoV-19/USA/MA-UMASSMED-P014E3/2021	2021-04-05	EPI_ISL_3409445	UMass_Memorial_Medical_Center
hCoV-19/England/ALDP-1AAF7A7/2021	2021-08-02	EPI_ISL_3335564	Lighthouse_Lab_in_Alderley_Park
hCoV-19/USA/PA-CDC-QDX26116228/2021	2021-06-16	EPI_ISL_2876841	Quest_Diagnostics_Incorporated
hCoV-19/USA/FL-CDC-ASC210030198/2021	2021-04-22	EPI_ISL_2149665	Aegis_Sciences_Corporation
hCoV-19/England/ALDP-14B673A/2021	2021-03-31	EPI_ISL_1517939	Lighthouse_Lab_in_Alderley_Park
hCoV-19/England/QEUH-B69820/2020	2020-11-11	EPI_ISL_661356	Lighthouse_Lab_in_Glasgow
hCoV-19/USA/NY-PRL-2021_0409_00I02/2021	2021-04-07	EPI_ISL_1543643	Pandemic_Response_Lab_-_NYC
hCoV-19/England/HSLL-17C5085/2021	2021-06-26	EPI_ISL_2806261	Health_Services_Laboratories
hCoV-19/USA/NC-CLT-MCPH-001154/2021	2021-08-11	EPI_ISL_3925247	StarMed_Healthcare
hCoV-19/England/NORW-3014A61/2021	2021-08-06	EPI_ISL_3571795	Quadram_Institute_Bioscience
hCoV-19/USA/FL-CDC-ASC210237579/2021	2021-08-02	EPI_ISL_3821922	Aegis_Sciences_Corporation
hCoV-19/Slovakia/6002/2021	2021-03-01	EPI_ISL_2379457	Public_Health_Authority_of_the_Slovak_Republic
hCoV-19/USA/PA-CDC-QDX27611240/2021	2021-08-09	EPI_ISL_3720099	Quest_Diagnostics_Incorporated
hCoV-19/USA/CA-CDC-QDX25164393/2021	2021-05-21	EPI_ISL_2439425	Quest_Diagnostics_Incorporated
hCoV-19/USA/CA-CZB-24345/2020	2020-12-07	EPI_ISL_1184636	Alameda_County_Public_Health_Lab
hCoV-19/USA/OK-CDC-2-4611287/2021	2021-03-08	EPI_ISL_3355218	\OK_Public_Health_Laboratory
hCoV-19/USA/CA-CSMC316/2020	2020-12-19	EPI_ISL_824722	Cedars-Sinai_Medical_Center
hCoV-19/Sweden/2A44866330099/2021	2021-05-26	EPI_ISL_2620643	Swedish_national_genomic_surveillance_program_of_SARS-CoV-2
hCoV-19/Belgium/ULG-12901/2021	2021-03-03	EPI_ISL_1241714	SYNLAB
hCoV-19/England/CAMC-1397044/2021	2021-03-05	EPI_ISL_1263999	Lighthouse_Lab_in_Cambridge
hCoV-19/England/PORT-1E866E1/2021	2021-07-16	EPI_ISL_3084210	Centre_for_Enzyme_Innovation
hCoV-19/Portugal/PT4944/2021	2021-03-09	EPI_ISL_1399555	Instituto_Nacional_de_Saude_(INSA)_and_Instituto_Gulbenkian_de_Ciencia_(IGC)
hCoV-19/England/MILK-1C527DE/2021	2021-08-21	EPI_ISL_3767510	Lighthouse_Lab_in_Milton_Keynes
hCoV-19/England/ALDP-FB63D4/2021	2021-01-11	EPI_ISL_863085	Lighthouse_Lab_in_Alderley_Park
hCoV-19/Mexico/MEX-INMEGEN-06-04-376/2021	2021-06-28	EPI_ISL_2894415	Salud_Digna
hCoV-19/Germany/SN-RKI-I-169894/2021	2021-05-12	EPI_ISL_2470245	Bioscientia_Labor_Wermsdorf
hCoV-19/Brazil/CE-FIOCRUZ-00530/2021	2021-07-05	EPI_ISL_3536312	HOSPITAL_ESTADUAL_LEONARDO_DA_VINCI
hCoV-19/USA/WA-CDC-LC0068327/2021	2021-05-28	EPI_ISL_2482133	Laboratory_Corporation_of_America
hCoV-19/England/MILK-C7B21D/2020	2020-12-15	EPI_ISL_756785	Lighthouse_Lab_in_Milton_Keynes
hCoV-19/Denmark/DCGC-3065/2020	2020-08-31	EPI_ISL_616845	Department_of_Virus_and_Microbiological_Special_Diagnostics
hCoV-19/USA/MN-MDH-1938/2020	2020-09-23	EPI_ISL_613488	Public_Health_Laboratory_-_Infectious_Disease_Lab
hCoV-19/USA/WI-WSLH-201062/2020	2020-09-24	EPI_ISL_803322	Wisconsin_State_Laboratory_of_Hygiene_Communicable_Disease_Division
hCoV-19/South_Africa/KRISP-K003726/2020	2020-10-06	EPI_ISL_602904	NHLS-IALCH
hCoV-19/France/HDF-P274-21322M0751/2021	2021-08-10	EPI_ISL_3749817	CH_BOULOGNE-SUR-MER
hCoV-19/Mexico/TAB-InDRE_FB26476_S5745/2021	2021-07-28	EPI_ISL_3769026	LESP_Tabasco
hCoV-19/Netherlands/NB-RIVM-48573/2021	2021-07-16	EPI_ISL_3389370	Dutch_COVID-19_response_team
hCoV-19/Denmark/DCGC-78263/2021	2021-03-15	EPI_ISL_1886904	Department_of_Virus_and_Microbiological_Special_Diagnostics
hCoV-19/Germany/NW-KRO-1769/2020	2020-06-21	EPI_ISL_2871753	MVZ_Labor_Krone_GbR
hCoV-19/USA/NE-NCOV21-24337/2021	2021-07-14	EPI_ISL_3021017	Nebraska_Public_Health_Laboratory
hCoV-19/Bulgaria/21BG-EU_003309_Pl29/2021	2021-05-17	EPI_ISL_2648107	National_Center_of_Infectious_and_Parasitic_Diseases
hCoV-19/England/ALDP-15CA9E1/2021	2021-05-26	EPI_ISL_2395094	Lighthouse_Lab_in_Alderley_Park
hCoV-19/USA/NV-SNPHL-366174/2021	2021-06-28	EPI_ISL_2976176	Southern_Nevada_Public_Health_Laboratory
hCoV-19/Sweden/3933928564/2021	2021-03-09	EPI_ISL_1748333	Swedish_national_genomic_surveillance_program_of_SARS-CoV-2
hCoV-19/USA/WA-UW-21052732939/2021	2021-05-27	EPI_ISL_2545165	UW_Virology_Lab
hCoV-19/Wales/PHWC-48022C/2020	2020-10-21	EPI_ISL_612865	Wales_Specialist_Virology_Centre_Sequencing_lab
hCoV-19/USA/WY-UNM-WY00295/2020	2020-10-27	EPI_ISL_1627138	Wyoming_Public_Health_Laboratory
hCoV-19/USA/MN-CDC-ASC210073211/2021	2021-04-16	EPI_ISL_2202407	Aegis_Sciences_Corporation
hCoV-19/Denmark/DCGC-61694/2021	2021-03-22	EPI_ISL_1870265	Department_of_Virus_and_Microbiological_Special_Diagnostics
hCoV-19/USA/NY-PRL-2021_0817_00B12/2021	2021-08-12	EPI_ISL_3569362	Pandemic_Response_Lab_-_NYC
hCoV-19/Canada/ON-PHL-21-18920/2021	2021-05-00	EPI_ISL_2548369	Public_Health_Ontario_Laboratory
hCoV-19/Denmark/DCGC-29416/2021	2021-01-04	EPI_ISL_844008	Department_of_Virus_and_Microbiological_Special_Diagnostics
hCoV-19/England/PLYM-1AF3443/2021	2021-08-04	EPI_ISL_3362655	Lighthouse_Laboratory_Plymouth
hCoV-19/Turkey/HSGM-D15704/2021	2021-08-19	EPI_ISL_3649870	Ministry_of_Health_Turkey
hCoV-19/France/IDF-HMN-21032110548/2021	2021-03-11	EPI_ISL_1396807	H\u00f4pital_Henri_Mondor
hCoV-19/England/RAND-14859A7/2021	2021-03-26	EPI_ISL_1489253	Randox_Laboratories
hCoV-19/USA/AR-UMGC-6410/2021	2021-07-22	EPI_ISL_3256411	Arkansas_Public_Health_Laboratory
hCoV-19/USA/WI-WSLH-213285/2021	2021-03-27	EPI_ISL_1794166	Wisconsin_State_Laboratory_of_Hygiene_Communicable_Disease_Division
hCoV-19/England/CAMC-14D1BD3/2021	2021-04-06	EPI_ISL_1584055	Lighthouse_Lab_in_Cambridge
hCoV-19/Japan/PG-43486/2021	2021-04-05	EPI_ISL_2337549	Niigata_Prefectural_Institute_of_Public_Health_and_Environmental_Sciences
hCoV-19/England/CAMC-C98EAD/2020	2020-12-17	EPI_ISL_777379	Lighthouse_Lab_in_Cambridge
hCoV-19/USA/CO-CDC-MMB08942858/2021	2021-05-25	EPI_ISL_2647510	Mako_Medical
hCoV-19/USA/TX-CDC-ASC210208648/2021	2021-08-01	EPI_ISL_3820625	Aegis_Sciences_Corporation
hCoV-19/England/MILK-1828E58/2021	2021-07-01	EPI_ISL_2867545	Lighthouse_Lab_in_Milton_Keynes
hCoV-19/Germany/TH-RKI-I-037870/2021	2021-03-08	EPI_ISL_1283958	SYNLAB_Jena_Oncoscreen
hCoV-19/France/OCC-CHU-TLS-2119712175/2021	2021-07-15	EPI_ISL_3267082	CH_AUCH
hCoV-19/France/HDF-IPP4449/2020	2020-03-31	EPI_ISL_2958727	Hospital
hCoV-19/Sweden/SE00201493/2021	2021-01-29	EPI_ISL_1199089	Swedish_national_genomic_surveillance_program_of_SARS-CoV-2
hCoV-19/England/QEUH-A5DF1C/2020	2020-10-12	EPI_ISL_597409	Lighthouse_Lab_in_Glasgow
hCoV-19/Italy/PIE-15857738/2021	2021-08-10	EPI_ISL_3578208	A.S.L._NOVARA
hCoV-19/England/QEUH-1455AF8/2021	2021-03-22	EPI_ISL_1452906	Lighthouse_Lab_in_Glasgow
hCoV-19/Denmark/DCGC-135979/2021	2021-07-23	EPI_ISL_3103745	Department_of_Bacteria
hCoV-19/Netherlands/OV-RIVM-24010/2021	2021-03-28	EPI_ISL_1596891	Dutch_COVID-19_response_team
hCoV-19/Spain/AS-242161817/2021	2021-04-05	EPI_ISL_1673682	Laboratorio_de_Virolog\u00eda_HUCA
hCoV-19/England/MILK-1314EFA/2021	2021-02-22	EPI_ISL_1309177	Northumbria_University_/_South_Tees_Hospitals_NHS_Foundation_Trust_/_North_Cumbria_Integrated_Care_NHS_Foundation_Trust_/_North_Tees_and_Hartlepool_NHS_Foundatio
hCoV-19/USA/CA-SEARCH-32535/2021	2021-01-06	EPI_ISL_3215513	EXCITE_Lab
hCoV-19/United_Arab_Emirates/0653/2020	2020-05-15	EPI_ISL_698808	Group_42_(G42)_Healthcare
hCoV-19/England/MILK-140D066/2021	2021-03-16	EPI_ISL_1375319	Lighthouse_Lab_in_Milton_Keynes
hCoV-19/Canada/QC-1nDJXQ-Q9020468C2/2021	2021-05-02	EPI_ISL_2975807	Laboratoire_de_sant\u00e9_publique_du_Qu\u00e9bec
hCoV-19/India/AP-CCMB-CIA2965/2021	2021-05-14	EPI_ISL_2441173	AP_SSO
hCoV-19/England/QEUH-17150C2/2021	2021-06-16	EPI_ISL_2664592	Lighthouse_Lab_in_Glasgow
hCoV-19/Denmark/DCGC-46849/2020	2020-12-21	EPI_ISL_1066360	Department_of_Virus_and_Microbiological_Special_Diagnostics
hCoV-19/England/QEUH-B2F695/2020	2020-11-04	EPI_ISL_659811	Lighthouse_Lab_in_Glasgow
hCoV-19/Malaysia/UNIMAS-CRC0086/2021	2021-01-15	EPI_ISL_2367511	Clinical_Research_Centre_Hospital_Sibu
hCoV-19/USA/MN-CDC-ASC210060679/2021	2021-05-06	EPI_ISL_2147496	Aegis_Sciences_Corporation
hCoV-19/England/CAMC-1294039/2021	2021-02-14	EPI_ISL_1042356	Lighthouse_Lab_in_Cambridge
hCoV-19/Luxembourg/LNS8729173/2020	2020-12-15	EPI_ISL_911045	Laboratoire_national_de_sante
hCoV-19/Brazil/SP-397/2020	2020-06-26	EPI_ISL_583505	Casa_de_Saude_Stella_Maris
hCoV-19/USA/WI-WSLH-201113/2020	2020-10-03	EPI_ISL_803354	Wisconsin_State_Laboratory_of_Hygiene_Communicable_Disease_Division
hCoV-19/Denmark/DCGC-74902/2021	2021-04-19	EPI_ISL_1883473	Department_of_Virus_and_Microbiological_Special_Diagnostics
hCoV-19/Canada/BC-BCCDC-76143/2021	2021-04-25	EPI_ISL_2719098	BCCDC_Public_Health_Laboratory
hCoV-19/England/ALDP-188857F/2021	2021-07-02	EPI_ISL_2962756	Lighthouse_Lab_in_Alderley_Park
hCoV-19/USA/IL-CDC-LC0058516/2021	2021-05-07	EPI_ISL_2184743	Laboratory_Corporation_of_America
hCoV-19/Canada/AB-ABPHL-27149/2021	2021-08-04	EPI_ISL_3525009	Edmonton_Provincial_Lab
hCoV-19/Canada/QC-1nIEOQ-8946469496/2021	2021-05-08	EPI_ISL_2975838	Laboratoire_de_sant\u00e9_publique_du_Qu\u00e9bec
hCoV-19/USA/OR-OHSU-11177/2021	2021-04-14	EPI_ISL_2080720	OHSU_Lab_Services_Molecular_Microbiology_Lab
hCoV-19/France/NAQ-Poitiers_9900254679/2021	2021-04-30	EPI_ISL_2226375	BIO86_CHAUMONT
hCoV-19/USA/PA-VSP2596/2021	2021-04-26	EPI_ISL_3022977	Hospital_of_the_University_of_Pennsylvania_Molecular_Pathology_Lab
hCoV-19/USA/CA-CDPH-2000048986/2021	2021-05-27	EPI_ISL_3244468	CDPH_VBL
hCoV-19/USA/IL-C21WGS0154/2021	2021-03-29	EPI_ISL_1663081	Illinois_Department_of_Public_Health
hCoV-19/England/MILK-1586CF7/2021	2021-05-14	EPI_ISL_2198589	Lighthouse_Lab_in_Milton_Keynes
hCoV-19/USA/WA-UW-21070849153/2021	2021-07-08	EPI_ISL_3127961	UW_Virology_Lab
hCoV-19/USA/FL-CDC-FG-023368/2021	2021-04-07	EPI_ISL_2037717	Fulgent_Genetics
hCoV-19/Scotland/QEUH-1A0851B/2021	2021-07-24	EPI_ISL_3204145	Lighthouse_Lab_in_Glasgow
hCoV-19/Switzerland/ZH-ETHZ-520922/2020	2020-12-02	EPI_ISL_1408849	Viollier_AG
hCoV-19/England/NORT-284415/2020	2020-03-20	EPI_ISL_478547	Northumbria_University_/_South_Tees_Hospitals_NHS_Foundation_Trust_/_North_Cumbria_Integrated_Care_NHS_Foundation_Trust_/_North_Tees_and_Hartlepool_NHS_Foundation_
hCoV-19/Brazil/CE-FIOCRUZ-00330/2021	2021-04-01	EPI_ISL_3102471	MATERNIDADE_ESCOLA_ASSIS_CHATEAUBRIAND
hCoV-19/USA/CA-CDC-ASC210114261/2021	2021-07-13	EPI_ISL_3430353	Aegis_Sciences_Corporation
hCoV-19/Belgium/ULG-14325/2021	2021-04-04	EPI_ISL_1672127	SYNLAB
hCoV-19/Denmark/DCGC-156775/2021	2021-08-16	EPI_ISL_3632057	Department_of_Bacteria
hCoV-19/Japan/PG-54491/2021	2021-05-13	EPI_ISL_2768984	Pathogen_Genomics_Center
hCoV-19/USA/MD-CDC-LC0171484/2021	2021-08-05	EPI_ISL_3683789	Laboratory_Corporation_of_America
hCoV-19/Japan/PG-53129/2021	2021-05-06	EPI_ISL_2768447	Niigata_Prefectural_Institute_of_Public_Health_and_Environmental_Sciences
hCoV-19/USA/WA-UW-21050176144/2021	2021-05-01	EPI_ISL_2233128	UW_Virology_Lab
hCoV-19/England/ALDP-A85F0C/2020	2020-10-17	EPI_ISL_610558	Lighthouse_Lab_in_Alderley_Park
hCoV-19/Canada/BC-BCCDC-50291/2021	2021-03-22	EPI_ISL_2528773	BCCDC_Public_Health_Laboratory
hCoV-19/Mayotte/IPP03187/2021	2021-01-30	EPI_ISL_1013347	CH_de_Mayotte
hCoV-19/USA/CA-CDPH-2000036565/2021	2021-02-02	EPI_ISL_2825281	CDPH_VBL
hCoV-19/Mexico/CMX-INER-INMEGEN-00188/2021	2021-04-19	EPI_ISL_2160693	Instituto_Nacional_de_Medicina_Genomica
hCoV-19/Denmark/DCGC-139817/2021	2021-07-27	EPI_ISL_3163715	Department_of_Bacteria
hCoV-19/Netherlands/ZH-EMC-1363/2020	2020-12-08	EPI_ISL_904481	Dutch_COVID-19_response_team
hCoV-19/Brazil/SP-IB_100240/2021	2021-03-22	EPI_ISL_1966269	VIGILANCIA_EM_SAUDE_SAE_VIGILANCIA_EPIDEMIOLOGICA
hCoV-19/Belgium/MBLGPF845403/2021	2021-07-24	EPI_ISL_3261646	Cliniques_universitaires_Saint-Luc
hCoV-19/Czech_Republic/NRL_9875/2021	2021-07-07	EPI_ISL_3318880	National_Institute_of_Public_Health
hCoV-19/Netherlands/OV-RIVM-30760/2021	2021-04-08	EPI_ISL_2094168	Dutch_COVID-19_response_team
hCoV-19/Canada/AB-ABPHL-25493/2021	2021-07-24	EPI_ISL_3524039	Edmonton_Provincial_Lab
hCoV-19/Germany/NW-RKI-I-023287/2021	2021-02-17	EPI_ISL_1153454	MVZ_Dr._Eberhard_&_Partner_Dortmund
hCoV-19/USA/PA-CDC-2-4451171/2021	2021-05-17	EPI_ISL_2451606	Philadelphia_Department_of_Public_Health
hCoV-19/USA/NJ-CDC-QDX26380284/2021	2021-06-29	EPI_ISL_2930293	Quest_Diagnostics_Incorporated
hCoV-19/England/MILK-1822D9D/2021	2021-06-30	EPI_ISL_2866412	Lighthouse_Lab_in_Milton_Keynes
hCoV-19/France/ARA-HCL021059650201/2021	2021-03-19	EPI_ISL_1623206	UNIBIO_ROMANS_GAMBETTA
hCoV-19/USA/NY-PRL-2021_0406_00P10/2021	2021-04-05	EPI_ISL_1542758	Pandemic_Response_Lab_-_NYC
hCoV-19/France/HDF-100002188014/2021	2021-03-00	EPI_ISL_1787468	Synlab_Haut_de_France
hCoV-19/USA/LA-EVTL1361/2020	2020-12-11	EPI_ISL_779027	LSUHS_Emerging_Viral_Threat_Laboratory
hCoV-19/England/MILK-1C90FAF/2021	2021-08-24	EPI_ISL_3837286	Lighthouse_Lab_in_Milton_Keynes
hCoV-19/Denmark/DCGC-84998/2021	2021-04-05	EPI_ISL_1894308	Department_of_Virus_and_Microbiological_Special_Diagnostics
hCoV-19/USA/MA-CDCBI-CRSP_43XD5RCZMMPN23RD/2021	2021-08-29	EPI_ISL_3937501	Broad_Institute_Clinical_Research_Sequencing_Platform
hCoV-19/USA/CA-CDPH-500000898/2021	2021-07-09	EPI_ISL_3722907	CDPH_VBL
hCoV-19/England/ALDP-AA48B1/2020	2020-10-22	EPI_ISL_624544	Lighthouse_Lab_in_Alderley_Park
hCoV-19/France/NAQ-HCL021128380101/2021	2021-06-28	EPI_ISL_3130943	LBM_SEALAB_DARRASSE_ET_ASSOCIES
hCoV-19/England/QEUH-1BCB434/2021	2021-08-15	EPI_ISL_3560871	Lighthouse_Lab_in_Glasgow
hCoV-19/England/PLYM-179BECA/2021	2021-06-23	EPI_ISL_2813589	Lighthouse_Laboratory_Plymouth
hCoV-19/Sweden/20552189P/2021	2021-07-27	EPI_ISL_3784825	Swedish_national_genomic_surveillance_program_of_SARS-CoV-2
hCoV-19/Germany/RP-RKI-I-093877/2021	2021-04-16	EPI_ISL_1728222	SYNLAB_MVZ_Trier
hCoV-19/Denmark/DCGC-116402/2021	2021-05-24	EPI_ISL_2669479	Department_of_Bacteria
hCoV-19/England/ALDP-19CC893/2021	2021-07-21	EPI_ISL_3107537	Lighthouse_Lab_in_Alderley_Park
hCoV-19/Switzerland/VD-GEN3776/2021	2021-03-08	EPI_ISL_1517328	CHUV
hCoV-19/Sweden/SE00335764/2021	2021-03-08	EPI_ISL_1600773	Swedish_national_genomic_surveillance_program_of_SARS-CoV-2
hCoV-19/Canada/Qc-LSPQ-L00220289/2020	2020-03-15	EPI_ISL_535797	H\u00f4pital_Honor\u00e9-Mercier
hCoV-19/USA/MD-IGS-122108801371A/2021	2021-03-29	EPI_ISL_1805221	Maryland_Genomics
hCoV-19/Germany/BW-RKI-I-020977/2021	2021-02-13	EPI_ISL_1151141	SYNLAB_MVZ_Leinfelden-Echterdingen
hCoV-19/USA/LA-CDC-LC0150157/2021	2021-07-22	EPI_ISL_3517069	Laboratory_Corporation_of_America
hCoV-19/England/LOND-D705D/2020	2020-04-03	EPI_ISL_478456	University_College_London
hCoV-19/France/NAQ-HCL021089128401/2021	2021-05-11	EPI_ISL_2289445	ASTRALAB_TASSIGNY
hCoV-19/USA/HI-H211042/2021	2021-01-17	EPI_ISL_1292468	State_Laboratories_Division
hCoV-19/England/PHWC-4D1277/2021	2021-02-17	EPI_ISL_1107003	Wales_Specialist_Virology_Centre_Sequencing_lab
hCoV-19/Turkey/HSGM-D25264/2021	2021-08-21	EPI_ISL_3688615	Ministry_of_Health_Turkey
hCoV-19/Portugal/PT10540/2021	2021-06-22	EPI_ISL_2810467	UNILABS
hCoV-19/England/MILK-A474F8/2020	2020-10-06	EPI_ISL_598300	Lighthouse_Lab_in_Milton_Keynes
hCoV-19/USA/MA-CDC-STM-000072072/2021	2021-05-08	EPI_ISL_2320140	Helix/Illumina
hCoV-19/Portugal/PT13228/2021	2021-07-26	EPI_ISL_3307127	CHEDV
hCoV-19/Germany/un-RKI-I-130108/2021	2021-05-01	EPI_ISL_2113190	SYNLAB_Jena_Oncoscreen
hCoV-19/Denmark/DCGC-27929/2020	2020-12-14	EPI_ISL_815989	Department_of_Virus_and_Microbiological_Special_Diagnostics
hCoV-19/Germany/NW-RKI-I-068767/2021	2021-04-02	EPI_ISL_1573168	Medizinische_Laboratorien_D\u00c3\u00bcsseldorf
hCoV-19/USA/FL-CDC-STM-000042729/2021	2021-03-21	EPI_ISL_1575530	Helix/Illumina
hCoV-19/USA/DC-CDC-LC0171072/2021	2021-08-03	EPI_ISL_3682177	Laboratory_Corporation_of_America
hCoV-19/Latvia/2104028825/2021	2021-04-11	EPI_ISL_2799551	Riga_East_University_Hospital
hCoV-19/Germany/TH-RKI-I-201592/2021	2021-08-06	EPI_ISL_3501403	Uniklinikum_Jena
hCoV-19/England/PHWC-PDYJ5D/2021	2021-08-04	EPI_ISL_3576420	Originating_lab
hCoV-19/USA/MN-UMGC-894/2021	2021-03-29	EPI_ISL_2697569	Public_Health_Laboratory
hCoV-19/Canada/ON-PHL-21-15009/2021	2021-05-00	EPI_ISL_2452537	Public_Health_Ontario_Laboratory
hCoV-19/USA/NY-PRL-2021_0414_00G06/2021	2021-04-12	EPI_ISL_1636336	Pandemic_Response_Lab_-_NYC
hCoV-19/Brazil/RS-31603CVL/2020	2020-11-18	EPI_ISL_1469658	CENTRO_DE_ESPECIALIDADES_TRIUNFO
hCoV-19/USA/CA-LACPHL-AF01266/2020	2020-09-21	EPI_ISL_2620839	OmniPathology_Laboratory
hCoV-19/India/PB-NCDC-140942/2021	2021-03-09	EPI_ISL_2460341	National_Centre_for_Disease_Control_(NCDC)_Biotechnology_Division
hCoV-19/Italy/EMR-138507-016-01/2021	2021-04-00	EPI_ISL_2331342	Azienda_Ospedaliero_-_Universitaria_di_Modena_Policlinico_-_Virologia_e_Microbiologia_Molecolare
hCoV-19/Germany/HH-RKI-I-024336/2021	2021-02-17	EPI_ISL_1154509	LabKom_-_Labor_Hamburg-L\u00fcbeck
hCoV-19/Lebanon/QIB-610/2021	2021-03-22	EPI_ISL_3343810	Laboratory_of_Molecular_Biology_and_Cancer_Immunology
hCoV-19/France/NOR-HMN-21032040424/2021	2021-03-02	EPI_ISL_1696054	CH._ROBERT_BISSON
hCoV-19/India/KA-ICMR-MCL_6449_6077/2021	2021-05-00	EPI_ISL_3473543	Indian_Council_of_Medical_Research-National_Institute_of_Virology	\u00a0Microbial_Containment_Complex
hCoV-19/Turkey/HSGM-D10861/2021	2021-08-18	EPI_ISL_3593498	Ministry_of_Health_Turkey
hCoV-19/Spain/NC-CHN-01003781/2021	2021-06-22	EPI_ISL_2934735	Servicio_de_Microbiolog\u00eda_Cl\u00ednica_(Complejo_Hospitalario_de_Navarra
hCoV-19/Slovenia/37818/2021	2021-01-20	EPI_ISL_2465439	Institute_of_Microbiology_and_Immunology
hCoV-19/Scotland/QEUH-164ADFB/2021	2021-06-06	EPI_ISL_2554901	Lighthouse_Lab_in_Glasgow
hCoV-19/Germany/BW-RKI-I-152963/2021	2021-05-04	EPI_ISL_2264218	SYNLAB_MVZ_Leinfelden-Echterdingen
hCoV-19/USA/TX-HMH-MCoV-20911/2021	2021-01-06	EPI_ISL_1075355	Houston_Methodist_Hospital
hCoV-19/USA/CA-CDPH-3000045432/2021	2021-06-07	EPI_ISL_2923475	CDPH_VBL
hCoV-19/Belgium/rega-8475/2021	2021-04-26	EPI_ISL_2833337	KU_Leuven
hCoV-19/USA/IA-CDC-ASC210058949/2021	2021-05-04	EPI_ISL_2147233	Aegis_Sciences_Corporation
hCoV-19/Belgium/rega-7668/2021	2021-04-21	EPI_ISL_2832309	KU_Leuven
hCoV-19/England/MILK-198DFA8/2021	2021-07-16	EPI_ISL_3096316	Lighthouse_Lab_in_Milton_Keynes
hCoV-19/Switzerland/GE-HUG-33950069/2021	2021-04-22	EPI_ISL_1963044	University_Hospitals_of_Geneva
hCoV-19/England/CAMC-B51F17/2020	2020-11-08	EPI_ISL_657875	Lighthouse_Lab_in_Cambridge
hCoV-19/USA/AL-CDC-FG-046757/2021	2021-07-17	EPI_ISL_3303662	Fulgent_Genetics
hCoV-19/USA/OH-CDC-ASC210055854/2021	2021-04-11	EPI_ISL_1997229	Aegis_Sciences_Corporation
hCoV-19/Japan/PG-30993/2020	2020-08-01	EPI_ISL_1930440	Pathogen_Genomics_Center
hCoV-19/England/MILK-174E29D/2021	2021-06-18	EPI_ISL_2700090	Lighthouse_Lab_in_Milton_Keynes
hCoV-19/England/CAMC-BC2324/2020	2020-11-22	EPI_ISL_705116	Lighthouse_Lab_in_Cambridge
hCoV-19/England/PHWC-PYAFQW/2021	2021-07-22	EPI_ISL_3295193	Wales_Specialist_Virology_Centre_Sequencing_lab
hCoV-19/Latvia/2102023133/2021	2021-02-08	EPI_ISL_1590534	Riga_East_University_Hospital-National_Microbiology_Reference_Laboratory;_Eurofins_Genomics_Europe_Sequencing_GmbH
hCoV-19/Turkey/HSGM-D16988/2021	2021-08-19	EPI_ISL_3612518	Ministry_of_Health_Turkey
hCoV-19/USA/CA-CDC-FG-040205/2021	2021-07-06	EPI_ISL_2929116	Fulgent_Genetics
hCoV-19/England/ALDP-B5E712/2020	2020-11-09	EPI_ISL_655520	Lighthouse_Lab_in_Alderley_Park
hCoV-19/USA/MD-MDH-1320/2020	2020-12-17	EPI_ISL_1293001	MD_Public_Health_Laboratory
hCoV-19/Hong_Kong/HKU-200723-096/2020	2020-07-10	EPI_ISL_497863	Department_of_Microbiology
hCoV-19/USA/TN-CDC-ASC210159056/2021	2021-07-19	EPI_ISL_3813448	Aegis_Sciences_Corporation
hCoV-19/France/PAC-IHU-24077_Nova1/2021	2021-07-00	EPI_ISL_3830631	MEPHI
hCoV-19/USA/WA-CDC-UW21080114098/2021	2021-08-01	EPI_ISL_3449179	UW_Virology_Lab
hCoV-19/USA/GA-CDC-ASC210059729/2021	2021-05-05	EPI_ISL_2600175	Aegis_Sciences_Corporation
hCoV-19/Netherlands/Zeeland_33/2020	2020-04-25	EPI_ISL_461272	Dutch_COVID-19_response_team
hCoV-19/Denmark/DCGC-155813/2021	2021-08-14	EPI_ISL_3567397	Department_of_Bacteria
hCoV-19/USA/CA-CDC-STM-000071564/2021	2021-05-08	EPI_ISL_2367641	Helix/Illumina
hCoV-19/Australia/NSW-ICPMR-2079/2021	2021-08-01	EPI_ISL_3281320	The_Children's_Hospital_at_Westmead
hCoV-19/Italy/CAM-TIGEM-IZSM-COLLI-9404/2021	2021-04-06	EPI_ISL_1692720	Istituto_Zooprofilattico_Sperimentale_del_Mezzogiorno
hCoV-19/USA/MN-CDC-ASC210237932/2021	2021-08-02	EPI_ISL_3855885	Aegis_Sciences_Corporation
hCoV-19/USA/VA-DCLS-5263/2021	2021-05-20	EPI_ISL_2425467	Virginia_Division_of_Consolidated_Laboratory_Services
hCoV-19/USA/IL-CDC-ASC210050888/2021	2021-04-07	EPI_ISL_1837134	Aegis_Sciences_Corporation
hCoV-19/USA/IA-CDC-LC0153787/2021	2021-07-29	EPI_ISL_3520029	Laboratory_Corporation_of_America
hCoV-19/England/MILK-C6339D/2020	2020-12-13	EPI_ISL_769366	Lighthouse_Lab_in_Milton_Keynes
hCoV-19/Germany/SN-RKI-I-057592/2021	2021-03-22	EPI_ISL_1441296	Medizinisches_Labor_Ostsachsen_MVZ_GbRNebenbetriebsst\u00e4tte_Dresden
hCoV-19/Denmark/DCGC-44645/2021	2021-01-25	EPI_ISL_1025023	Department_of_Virus_and_Microbiological_Special_Diagnostics
hCoV-19/Denmark/DCGC-53629/2021	2021-03-08	EPI_ISL_1861683	Department_of_Virus_and_Microbiological_Special_Diagnostics
hCoV-19/Germany/BY-RKI-I-200241/2021	2021-08-11	EPI_ISL_3500102	LabKom_-_Labor_Augsburg_MVZ_GmbH
hCoV-19/Indonesia/SR-EIJK-NIHRD-0287/2021	2021-02-11	EPI_ISL_1265442	BTKLPP_Kelas_I_Makassar
hCoV-19/England/QEUH-A0AD6F/2020	2020-10-03	EPI_ISL_599444	Lighthouse_Lab_in_Glasgow
hCoV-19/Wales/PHWC-30A54/2020	2020-04-10	EPI_ISL_446311	Wales_Specialist_Virology_Centre
hCoV-19/Canada/ON-PHL-21-22647/2021	2021-05-00	EPI_ISL_2922336	Public_Health_Ontario_Laboratory
hCoV-19/England/CAMC-12E9D98/2021	2021-02-22	EPI_ISL_1099387	Lighthouse_Lab_in_Cambridge
hCoV-19/USA/NJ-CDC-IBX045217499867/2021	2021-04-16	EPI_ISL_2283325	Infinity_Biologix
hCoV-19/USA/IL-CDC-LC0034867/2021	2021-03-18	EPI_ISL_1515457	Laboratory_Corporation_of_America
hCoV-19/Wales/PHWC-4C71FF/2021	2021-01-27	EPI_ISL_1052517	Wales_Specialist_Virology_Centre_Sequencing_lab
hCoV-19/Japan/TMDU_No007/2020	2020-09-16	EPI_ISL_1761314	Tokyo_Medical_and_Dental_University
hCoV-19/Canada/Qc-HSJ-T8133660/2020	2020-10-13	EPI_ISL_1400678	Laboratoire_de_sant\u00e9_publique_du_Qu\u00e9bec
hCoV-19/Scotland/QEUH-16858F3/2021	2021-06-08	EPI_ISL_2607118	Lighthouse_Lab_in_Glasgow
hCoV-19/Canada/BC-BCCDC-102627/2021	2021-05-14	EPI_ISL_3485313	British_Columbia_Centre_For_Disease_Control
hCoV-19/USA/TN-CDC-ASC210073044/2021	2021-04-15	EPI_ISL_2040685	Aegis_Sciences_Corporation
hCoV-19/USA/TX-HMH-MCoV-15842/2020	2020-07-10	EPI_ISL_785526	Houston_Methodist_Hospital
hCoV-19/Italy/PIE-15857541/2021	2021-08-07	EPI_ISL_3376634	A.S.L._NOVARA
hCoV-19/England/QEUH-18905FC/2021	2021-07-05	EPI_ISL_2909296	Lighthouse_Lab_in_Glasgow
hCoV-19/USA/NV-CDC-QDX22027983/2021	2021-02-12	EPI_ISL_1159476	Quest_Diagnostics_Incorporated
hCoV-19/England/QEUH-12B7D2A/2021	2021-02-16	EPI_ISL_1069656	Lighthouse_Lab_in_Glasgow
hCoV-19/England/CAMC-12D4158/2021	2021-02-20	EPI_ISL_1101714	Lighthouse_Lab_in_Cambridge
hCoV-19/Japan/PG-59725/2021	2021-04-30	EPI_ISL_3198736	Pathogen_Genomics_Center
hCoV-19/England/MILK-1B5AAFC/2021	2021-08-10	EPI_ISL_3439436	Lighthouse_Lab_in_Milton_Keynes
hCoV-19/England/ALDP-1440F3D/2021	2021-03-21	EPI_ISL_1412900	Lighthouse_Lab_in_Alderley_Park
hCoV-19/Dominican_Republic/Yale-5352/2021	2021-01-15	EPI_ISL_2501711	IMTSAG
hCoV-19/USA/FL-CDC-QDX26380757/2021	2021-06-28	EPI_ISL_2930123	Quest_Diagnostics_Incorporated
hCoV-19/Germany/BE-RKI-I-057804/2021	2021-03-21	EPI_ISL_1441572	SYNLAB_MVZ_Berlin
hCoV-19/Japan/PG-79682/2021	2021-07-28	EPI_ISL_3891561	SARS-CoV-2_testing_team
hCoV-19/England/ALDP-1AB2923/2021	2021-08-02	EPI_ISL_3335645	Lighthouse_Lab_in_Alderley_Park
hCoV-19/England/BRBR-1AFC7BA/2021	2021-08-05	EPI_ISL_3377039	Berkshire_and_Surrey_Pathology_Services_Lighthouse_Laboratory
hCoV-19/Netherlands/NB-RIVM-28296/2021	2021-03-14	EPI_ISL_1961302	Dutch_COVID-19_response_team
hCoV-19/Japan/PG-48896/2021	2021-05-14	EPI_ISL_2761383	SARS-CoV-2_testing_team
hCoV-19/Sweden/21-20321/2021	2021-01-20	EPI_ISL_2196572	Swedish_national_genomic_surveillance_program_of_SARS-CoV-2
hCoV-19/USA/TX-CDC-QDX25662810/2021	2021-06-06	EPI_ISL_2652373	Quest_Diagnostics_Incorporated
hCoV-19/Portugal/PT9153/2021	2021-06-08	EPI_ISL_2695013	H_Divino_Espirito_Santo_-_Ponta_Delgada
hCoV-19/Wales/PHWC-49EABA/2020	2020-12-08	EPI_ISL_743091	Wales_Specialist_Virology_Centre_Sequencing_lab
hCoV-19/India/MH-IGIB-GSEQ_2645/2021	2021-04-14	EPI_ISL_2879595	INSACOG_Surveillance
hCoV-19/Wales/PHWC-4841B2/2020	2020-10-22	EPI_ISL_627974	Wales_Specialist_Virology_Centre_Sequencing_lab
hCoV-19/Scotland/QEUH-1C5DB04/2021	2021-08-22	EPI_ISL_3811657	Lighthouse_Lab_in_Glasgow
hCoV-19/USA/CA-CDPH-500000432/2021	2021-07-02	EPI_ISL_3695540	CDPH_VBL
hCoV-19/USA/OR-OHSU-211820338/2021	2021-07-01	EPI_ISL_3319723	OHSU-MM_Lab
hCoV-19/England/CAMC-B338C5/2020	2020-11-05	EPI_ISL_659214	Lighthouse_Lab_in_Cambridge
hCoV-19/USA/OH-PLMI-HWHJM-01851/2021	2021-05-00	EPI_ISL_2364777	Pathology_and_Laboratory_Medicine_Institute
hCoV-19/Chile/LI-111015/2021	2021-06-12	EPI_ISL_2756137	Genetica_Molecular_and_Subdepartamento_de_Virologia_ISP_Chile
hCoV-19/England/BRBR-19CCC5B/2021	2021-07-22	EPI_ISL_3126428	Berkshire_and_Surrey_Pathology_Services_Lighthouse_Laboratory
hCoV-19/Sweden/1387136862/2021	2021-06-03	EPI_ISL_2619196	Swedish_national_genomic_surveillance_program_of_SARS-CoV-2
hCoV-19/Mexico/ROO-InDRE_FB25621_S5668/2021	2021-07-16	EPI_ISL_3769161	LESP_Quintana_Roo
hCoV-19/USA/TN-CDC-ASC210000721/2021	2021-03-04	EPI_ISL_2243252	Aegis_Sciences_Corporation
hCoV-19/France/ARA-210019267901/2021	2021-03-27	EPI_ISL_1483742	Centre_Hospitalier_Universitaire_Clermont-Ferrand
hCoV-19/Brazil/PE-FIOCRUZ-IAM2212/2020	2020-10-18	EPI_ISL_3046217	NUPIT/UFPE
hCoV-19/Ireland/KE-NVRL-S21IRL00127420/2021	2021-07-24	EPI_ISL_3298542	National_Virus_Reference_Laboratory
hCoV-19/England/PHWC-4D5C66/2021	2021-02-05	EPI_ISL_1387547	Wales_Specialist_Virology_Centre_Sequencing_lab
hCoV-19/Sweden/SE00302113/2021	2021-02-26	EPI_ISL_1417922	Swedish_national_genomic_surveillance_program_of_SARS-CoV-2
hCoV-19/Turkey/HSGM-MK493/2021	2021-08-13	EPI_ISL_3541115	Ministry_of_Health_Turkey
hCoV-19/Denmark/DCGC-78961/2020	2020-11-23	EPI_ISL_1887602	Department_of_Virus_and_Microbiological_Special_Diagnostics
hCoV-19/USA/GA-GPHL-0374/2021	2021-04-19	EPI_ISL_2272570	GA_Department_of_Public_Health
hCoV-19/Japan/PG-11432/2020	2020-09-25	EPI_ISL_898296	Pathogen_Genomics_Center
hCoV-19/Canada/ON-PHL-21-11444/2021	2021-04-00	EPI_ISL_2012279	Public_Health_Ontario_Laboratory
hCoV-19/England/CAMB-1B495A/2020	2020-06-04	EPI_ISL_473489	Department_of_Pathology
hCoV-19/Germany/BW-ChVir-LB-210625-5611/2021	2021-06-17	EPI_ISL_2694807	Labor_Berlin_Charite\u0301_Vivantes_GmbH_/_Institut_fu\u0308r_Virologie
hCoV-19/USA/WV-WVU-WV090996/2021	2021-03-31	EPI_ISL_1624956	Berkeley_Medical_Center
hCoV-19/England/CAMC-F7B64B/2021	2021-01-09	EPI_ISL_845902	Lighthouse_Lab_in_Cambridge
hCoV-19/Japan/PG-72674/2021	2021-06-14	EPI_ISL_3878319	Pathogen_Genomics_Center
hCoV-19/Turkey/HSGM-3825/2021	2021-02-11	EPI_ISL_1167641	Ministry_of_Health_Turkey
hCoV-19/Switzerland/SO-ETHZ-480389/2021	2021-02-02	EPI_ISL_1004069	Viollier_AG
hCoV-19/Canada/BC-BCCDC-93819/2021	2021-05-10	EPI_ISL_3484642	British_Columbia_Centre_For_Disease_Control
hCoV-19/Germany/HH-HPI-p2846/2020	2020-09-22	EPI_ISL_959915	University_Medical_Center_Hamburg_Eppendorf
hCoV-19/USA/CO-CDPHE-2101148761/2021	2021-05-18	EPI_ISL_2550245	Colorado_Department_of_Public_Health_and_Environment
hCoV-19/England/QEUH-D19CE5/2020	2020-12-27	EPI_ISL_799365	Lighthouse_Lab_in_Glasgow
hCoV-19/Japan/PG-56151/2021	2021-05-25	EPI_ISL_2770806	SARS-CoV-2_testing_team
hCoV-19/Netherlands/GE-RIVM-17368/2021	2021-03-05	EPI_ISL_1288941	Dutch_COVID-19_response_team
hCoV-19/Scotland/QEUH-14A9E26/2021	2021-03-31	EPI_ISL_1538218	Lighthouse_Lab_in_Glasgow
hCoV-19/USA/NM-CDC-STM-000027221/2021	2021-03-02	EPI_ISL_1421747	Helix/Illumina
hCoV-19/Denmark/DCGC-129287/2021	2021-07-11	EPI_ISL_2993275	Department_of_Bacteria
hCoV-19/Bulgaria/21BG-EU_002535_Pl23/2021	2021-03-26	EPI_ISL_2180364	National_Center_of_Infectious_and_Parasitic_Diseases
hCoV-19/Germany/BW-RKI-I-200820/2021	2021-08-03	EPI_ISL_3500648	MVZ_Labor_Dr._Limbach_&_Kollegen_GbR
hCoV-19/India/AS-1829000299845/2021	2021-05-22	EPI_ISL_2877838	INSACOG-Assam
hCoV-19/England/MILK-14DB605/2021	2021-03-18	EPI_ISL_1595048	Lighthouse_Lab_in_Milton_Keynes
hCoV-19/Iceland/6061/2020	2020-08-25	EPI_ISL_829740	deCODE_genetics
hCoV-19/USA/GA-CDC-STM-A100055/2021	2021-01-03	EPI_ISL_850985	Helix/Illumina
hCoV-19/USA/MN-MDH-6861/2021	2021-04-20	EPI_ISL_2080557	Minnesota_Department_of_Health
hCoV-19/Canada/BC-BCCDC-4270/2020	2020-08-28	EPI_ISL_969360	BCCDC_Public_Health_Laboratory
hCoV-19/Gibraltar/EXP_04082021-1425491-28/2021	2021-08-03	EPI_ISL_3762684	Gibraltar_Health_Authority_Lab
hCoV-19/USA/RI-CDC-LC0048491/2021	2021-04-19	EPI_ISL_1802006	Laboratory_Corporation_of_America
hCoV-19/Germany/un-RKI-I-073253/2021	2021-03-23	EPI_ISL_1640001	SYNLAB_MVZ_Ettlingen
hCoV-19/Japan/PG-6331/2020	2020-07-31	EPI_ISL_689442	Pathogen_Genomics_Center
hCoV-19/USA/WA-S9516/2021	2021-06-24	EPI_ISL_3105049	Overlake_Hospital
hCoV-19/Germany/SN-RKI-I-184911/2021	2021-06-25	EPI_ISL_2845352	Bioscientia_Labor_Wermsdorf
hCoV-19/Slovakia/UKBA-3246/2021	2021-05-19	EPI_ISL_2444282	Institute_of_Virology
hCoV-19/Spain/VC-IBV-99025525/2021	2021-02-17	EPI_ISL_1441485	Hospital_General_Universitario_de_Alicante_-_Instituto_de_Investigaci\u00f3n_Sanitaria_y_Biom\u00e9dica_de_Alicante
hCoV-19/Denmark/DCGC-127428/2021	2021-07-12	EPI_ISL_2972038	Department_of_Bacteria
hCoV-19/USA/TX-HMH-MCoV-11749/2020	2020-09-14	EPI_ISL_790101	Houston_Methodist_Hospital
hCoV-19/Germany/SN-RKI-I-192660/2021	2021-07-21	EPI_ISL_3238109	Bioscientia_Labor_Wermsdorf
hCoV-19/England/ALDP-18D50EB/2021	2021-07-07	EPI_ISL_2972170	Lighthouse_Lab_in_Alderley_Park
hCoV-19/Brazil/SC-FIOCRUZ-33793/2020	2020-07-31	EPI_ISL_2677309	Labortorio_Central_de_Saude_Publica_do_Estado_de_Santa_Catarina_(LACEN/SC)
hCoV-19/Greece/KEDY_89498/2021	2021-03-05	EPI_ISL_1497428	National_Public_Health_Organization
hCoV-19/Denmark/DCGC-35091/2021	2021-01-18	EPI_ISL_926231	Department_of_Virus_and_Microbiological_Special_Diagnostics
hCoV-19/USA/NJ-NYGC-S-BM-5267-DKOP367/2021	2021-02-08	EPI_ISL_1912918	HMH
hCoV-19/Wales/PHWC-4963D5/2020	2020-11-20	EPI_ISL_726574	Wales_Specialist_Virology_Centre_Sequencing_lab
hCoV-19/Wales/PHWC-PYYO9Z/2021	2021-03-16	EPI_ISL_1388439	Originating_lab
hCoV-19/England/PHEC-K304KADE/2021	2021-00-00	EPI_ISL_2748547	Respiratory_Virus_Unit
hCoV-19/Denmark/DCGC-85105/2021	2021-04-12	EPI_ISL_1894415	Department_of_Virus_and_Microbiological_Special_Diagnostics
hCoV-19/Belgium/UZA-UA-2815627611/2021	2021-08-12	EPI_ISL_3691875	Centrum_voor_Medische_Analyse
hCoV-19/Germany/un-RKI-I-094905/2021	2021-04-14	EPI_ISL_1729172	SYNLAB_MVZ_Leinfelden-Echterdingen
hCoV-19/Japan/PG-26166/2021	2021-01-05	EPI_ISL_1434959	Ibaraki_Prefectural_Institute_of_Public_Health
hCoV-19/France/ARA-HCL021060620701/2021	2021-04-01	EPI_ISL_1623219	CNR_Virus_des_Infections_Respiratoires_-_France_SUD
hCoV-19/Turkey/HSGM-4903/2021	2021-02-17	EPI_ISL_1171959	Ministry_of_Health_Turkey
hCoV-19/USA/CA-CDC-STM-000026867/2021	2021-03-03	EPI_ISL_1283692	Helix/Illumina
hCoV-19/England/ALDP-14B6FC9/2021	2021-03-30	EPI_ISL_1518016	Lighthouse_Lab_in_Alderley_Park
hCoV-19/Italy/CAM-TIGEM-IZSM-COLLI-17525/2021	2021-07-13	EPI_ISL_3092158	Cotugno
hCoV-19/Scotland/QEUH-1C2C290/2021	2021-08-19	EPI_ISL_3727419	Lighthouse_Lab_in_Glasgow
hCoV-19/Spain/GA-CHUVI-19201943/2021	2021-02-17	EPI_ISL_2516944	Microbiology_Department._Complexo_Hospitalario_Universitario_de_Vigo
hCoV-19/Denmark/DCGC-101745/2021	2021-05-10	EPI_ISL_2299444	Department_of_Virus_and_Microbiological_Special_Diagnostics
hCoV-19/Canada/MB-NML-572/2020	2020-03-27	EPI_ISL_582267	Cadham_Provincial_Laboratory
hCoV-19/England/ALDP-1450A48/2021	2021-03-22	EPI_ISL_1452650	Lighthouse_Lab_in_Alderley_Park
hCoV-19/Wales/PHWC-486FA7/2020	2020-10-30	EPI_ISL_639155	Wales_Specialist_Virology_Centre_Sequencing_lab
hCoV-19/Switzerland/BE-ETHZ-640028/2021	2021-05-25	EPI_ISL_2462572	Viollier_AG
hCoV-19/Japan/PG-37197/2021	2021-04-09	EPI_ISL_2357258	Fukuoka_Institute_of_Health_and_Environmental_Sciences
hCoV-19/Germany/HE-RKI-I-204937/2021	2021-08-12	EPI_ISL_3714226	CENTOGENE_Frankfurt_Laboratory
hCoV-19/India/GJ-GBRC529a/2020	2020-12-12	EPI_ISL_1677753	GMERS_Medical_College_and_Hospital
hCoV-19/Netherlands/NH-RIVM-49316/2021	2021-07-28	EPI_ISL_3389962	Dutch_COVID-19_response_team
hCoV-19/Germany/SN-RKI-I-055542/2021	2021-03-15	EPI_ISL_1439123	Bioscientia_Labor_Wermsdorf
hCoV-19/USA/AZ-TG313505/2020	2020-05-15	EPI_ISL_914137	TGen_North
hCoV-19/Japan/PG-74774/2021	2021-07-18	EPI_ISL_3881778	SARS-CoV-2_testing_team
hCoV-19/Sweden/SE00602146/2021	2021-07-14	EPI_ISL_3157726	Swedish_national_genomic_surveillance_program_of_SARS-CoV-2
hCoV-19/USA/CA-CDC-ASC210060016/2021	2021-05-06	EPI_ISL_2146460	Aegis_Sciences_Corporation
hCoV-19/Wales/PHWC-489FD1/2020	2020-11-03	EPI_ISL_652514	Wales_Specialist_Virology_Centre_Sequencing_lab
hCoV-19/England/QEUH-14C6E23/2021	2021-04-01	EPI_ISL_1536590	Lighthouse_Lab_in_Glasgow
hCoV-19/England/QEUH-1916C52/2021	2021-07-13	EPI_ISL_3013801	Lighthouse_Lab_in_Glasgow
hCoV-19/Belgium/UZA-UA-CV2277672558/2021	2021-07-08	EPI_ISL_2988254	Platform_BIS_UZA/UAntwerpen
hCoV-19/Spain/CL-COV05757/2021	2021-06-15	EPI_ISL_2986471	SARS-CoV-2_Sequencing_Castilla_y_Leon-Spain_Consortium
hCoV-19/Poland/NIPH-NIH_ECDC-4265/2021	2021-04-14	EPI_ISL_2230504	WSSE_Laboratorium_Mikrobiologii_i_Parazytologii
hCoV-19/Germany/BW-RKI-I-206753/2021	2021-08-01	EPI_ISL_3715837	Eurofins_LifeCodexx_GmbH
hCoV-19/Denmark/DCGC-74001/2021	2021-04-05	EPI_ISL_1882572	Department_of_Virus_and_Microbiological_Special_Diagnostics
hCoV-19/Sint_Maarten/-RIVM-52903/2021	2021-08-18	EPI_ISL_3736940	Dutch_COVID-19_response_team
hCoV-19/England/QEUH-B9E46A/2020	2020-11-18	EPI_ISL_720936	Lighthouse_Lab_in_Glasgow
hCoV-19/USA/WI-WSLH-211682/2021	2021-02-25	EPI_ISL_1295487	Wisconsin_State_Laboratory_of_Hygiene_Communicable_Disease_Division
hCoV-19/Northern_Ireland/NIRE-236BFF/2021	2021-01-14	EPI_ISL_998156	Regional_Virus_Laboratory
hCoV-19/Germany/BY-RKI-I-192589/2021	2021-07-23	EPI_ISL_3238053	LabKom_-_Labor_Augsburg_MVZ_GmbH
hCoV-19/Spain/NC-CHN-01003104/2020	2020-12-28	EPI_ISL_2510528	Servicio_de_Microbiolog\u00eda_Cl\u00ednica_(Complejo_Hospitalario_de_Navarra
hCoV-19/England/ALDP-1B1B435/2021	2021-08-04	EPI_ISL_3444654	Lighthouse_Lab_in_Alderley_Park
hCoV-19/Ireland/D-NVRL-M35IRL14025/2021	2021-08-09	EPI_ISL_3799449	National_Virus_Reference_Laboratory
hCoV-19/England/ALDP-168E353/2021	2021-06-08	EPI_ISL_2606051	Lighthouse_Lab_in_Alderley_Park
hCoV-19/England/MILK-BEE261/2020	2020-11-30	EPI_ISL_708963	Lighthouse_Lab_in_Milton_Keynes
hCoV-19/Wales/PHWC-PYKHOI/2021	2021-06-28	EPI_ISL_2905554	Originating_lab
hCoV-19/USA/CA-CDPH-2000018607/2021	2021-01-09	EPI_ISL_2783428	CDPH_VBL
hCoV-19/USA/TX-HMH-MCoV-20086/2021	2021-01-02	EPI_ISL_1074525	Houston_Methodist_Hospital
hCoV-19/Japan/PG-73896/2021	2021-06-25	EPI_ISL_3880638	Pathogen_Genomics_Center
hCoV-19/Netherlands/GE-RIVM-23943/2021	2021-03-29	EPI_ISL_1596824	Dutch_COVID-19_response_team
hCoV-19/England/ALDP-17AE161/2021	2021-06-20	EPI_ISL_2781055	Lighthouse_Lab_in_Alderley_Park
hCoV-19/USA/IL-S21WGS4066/2021	2021-08-16	EPI_ISL_3941632	Illinois_Department_of_Public_Health_-_Springfield_Lab
hCoV-19/Sweden/14395456P/2021	2021-02-16	EPI_ISL_1420215	Swedish_national_genomic_surveillance_program_of_SARS-CoV-2
hCoV-19/USA/IN-CDC-2013/2020	2020-03-09	EPI_ISL_452131	IN_State_Department_of_Health_Laboratory_Services
hCoV-19/USA/NY-NYCPHL-000477/2020	2020-05-05	EPI_ISL_631944	St_Barnabas_Hospital
hCoV-19/USA/CA-CZB-6721/2020	2020-08-18	EPI_ISL_582982	Orange_County_Public_Health_Lab
hCoV-19/Switzerland/GE-DIA-011420946801/2021	2021-07-20	EPI_ISL_3160455	Dianalabs_SA
hCoV-19/USA/CA-LACPHL-AF00573/2021	2021-02-15	EPI_ISL_1197059	Flow_Diagnostics_Lab
hCoV-19/England/ALDP-1470B8B/2021	2021-03-23	EPI_ISL_1472429	Lighthouse_Lab_in_Alderley_Park
hCoV-19/Turkey/HSGM-GF15802/2021	2021-08-04	EPI_ISL_3401254	Ministry_of_Health_Turkey
hCoV-19/Scotland/QEUH-15A7C4B/2021	2021-05-20	EPI_ISL_2318312	Lighthouse_Lab_in_Glasgow
hCoV-19/USA/SC-DHEC-0220/2021	2021-02-02	EPI_ISL_1303127	Microbiology_Division
hCoV-19/Denmark/ALAB-SSI268/2020	2020-03-10	EPI_ISL_429428	Department_of_Virus_and_Microbiological_Special_Diagnostics
hCoV-19/Netherlands/ZuidHolland_124/2020	2020-04-23	EPI_ISL_461297	Dutch_COVID-19_response_team
hCoV-19/Czech_Republic/NRL-9990/2020	2020-10-15	EPI_ISL_660560	The_National_Institute_of_Public_Health
hCoV-19/Portugal/PT2537/2021	2021-01-13	EPI_ISL_941586	Instituto_Nacional_de_Saude_(INSA)
hCoV-19/Canada/AB-ABPHL-15085/2021	2021-04-19	EPI_ISL_2478481	Edmonton_Provincial_Lab
hCoV-19/USA/MN-CDC-STM-000065921/2021	2021-04-29	EPI_ISL_2145075	Helix/Illumina
hCoV-19/Sweden/03_SE600_000200108840N2/2021	2021-07-28	EPI_ISL_3668834	Akademiska_Sjukhuset
hCoV-19/Germany/NW-RKI-I-212854/2021	2021-08-21	EPI_ISL_3887863	Labor_M\u00f6nchengladbach__MVZ_Dr._Stein_+_Kollegen_GbR
hCoV-19/Denmark/DCGC-78349/2021	2021-04-19	EPI_ISL_1886990	Department_of_Virus_and_Microbiological_Special_Diagnostics
hCoV-19/Canada/BC-BCCDC-78425/2021	2021-05-03	EPI_ISL_2720387	BCCDC_Public_Health_Laboratory
hCoV-19/Denmark/DCGC-59537/2021	2021-04-12	EPI_ISL_1868108	Department_of_Virus_and_Microbiological_Special_Diagnostics
hCoV-19/Italy/PIE-15859045/2021	2021-08-20	EPI_ISL_3925810	A.S.L._TO4
hCoV-19/Denmark/DCGC-49044/2021	2021-02-15	EPI_ISL_1125433	Department_of_Virus_and_Microbiological_Special_Diagnostics
hCoV-19/Ireland/WW-NVRL-ec21IRL67226/2021	2021-03-08	EPI_ISL_1398608	National_Virus_Reference_Laboratory
hCoV-19/England/QEUH-1A953BF/2021	2021-07-31	EPI_ISL_3312471	Lighthouse_Lab_in_Glasgow
hCoV-19/USA/FL-BPHL-6303/2021	2021-07-18	EPI_ISL_3920985	Florida_Bureau_of_Public_Health_Laboratories
hCoV-19/Denmark/DCGC-157076/2021	2021-08-18	EPI_ISL_3632350	Department_of_Bacteria
hCoV-19/Indonesia/JK-NIHRD-MI2103406/2021	2021-03-05	EPI_ISL_1469265	National_Institute_Health_Research_and_Development
hCoV-19/Denmark/DCGC-157510/2021	2021-08-11	EPI_ISL_3632932	Department_of_Bacteria
hCoV-19/USA/CA-CDC-ASC210107915/2021	2021-06-07	EPI_ISL_2687073	Aegis_Sciences_Corporation
hCoV-19/Italy/PIE-15855368/2021	2021-07-27	EPI_ISL_3241618	A.S.L._CITTA'_DI_TORINO-ASO_MAURIZIANO
hCoV-19/Wales/PHWC-PYP31Q/2021	2021-07-04	EPI_ISL_3004505	Originating_lab
hCoV-19/USA/NY-PRL-2021_0828_03A18/2021	2021-08-27	EPI_ISL_3943122	Pandemic_Response_Lab_-_NYC
hCoV-19/Norway/09041/2021	2021-03-26	EPI_ISL_2001491	Haukeland_University_Hospital
hCoV-19/Japan/PG-43086/2021	2021-05-09	EPI_ISL_2760070	SARS-CoV-2_testing_team
hCoV-19/Canada/BC-BCCDC-102071/2021	2021-06-03	EPI_ISL_3490288	British_Columbia_Centre_For_Disease_Control
hCoV-19/USA/NY-Wadsworth-21052614-01/2021	2021-04-23	EPI_ISL_2098606	NYC_Pandemic_Response_Lab
hCoV-19/USA/CA-CZB-27825/2020	2020-11-10	EPI_ISL_1477771	Alameda_County_Public_Health_Lab
hCoV-19/England/QEUH-9A42A5/2020	2020-09-01	EPI_ISL_540225	Lighthouse_Lab_in_Glasgow
hCoV-19/USA/NMDOH-2021107904/2021	2021-04-26	EPI_ISL_2211277	San_Juan_Regional_Medical_Center
hCoV-19/Israel/2107132/2020	2020-04-14	EPI_ISL_447352	Clinical_Virology_Unit
hCoV-19/England/QEUH-1B233E2/2021	2021-08-07	EPI_ISL_3443463	Lighthouse_Lab_in_Glasgow
hCoV-19/Indonesia/AC-NIHRD-WGS09353/2021	2021-07-07	EPI_ISL_3394999	Balai_Penelitian_dan_Pengembangan_Aceh
hCoV-19/Sweden/10063600/2021	2021-04-26	EPI_ISL_2206705	Swedish_national_genomic_surveillance_program_of_SARS-CoV-2
hCoV-19/Greece/256389/2021	2021-07-22	EPI_ISL_3689152	Hellenic_National_Blood_Transfusion_Center_-_EKEA
hCoV-19/USA/TX-HMH-MCoV-41700/2020	2020-07-20	EPI_ISL_2224994	Houston_Methodist_Hospital
hCoV-19/India/MH-ACTREC-157/2021	2021-05-28	EPI_ISL_2530391	Hematopathology_Laboratory
hCoV-19/England/CAMC-A65B68/2020	2020-10-11	EPI_ISL_608570	Lighthouse_Lab_in_Cambridge
hCoV-19/Belgium/ULG-11529/2020	2020-10-12	EPI_ISL_925473	Department_of_Clinical_Microbiology
hCoV-19/England/MILK-19BD58F/2021	2021-07-21	EPI_ISL_3095275	Lighthouse_Lab_in_Milton_Keynes
hCoV-19/USA/MN-CDC-IBX306863646706/2021	2021-04-26	EPI_ISL_2088469	Infinity_Biologix
hCoV-19/Wales/PHWC-488E7B/2020	2020-11-01	EPI_ISL_639510	Wales_Specialist_Virology_Centre_Sequencing_lab
hCoV-19/England/PHEC-302997/2021	2021-03-26	EPI_ISL_2740349	Respiratory_Virus_Unit
hCoV-19/Germany/HH-HPI-p5262/2021	2021-03-14	EPI_ISL_1716240	Labor_Dr._Fenner_und_Kollegen
hCoV-19/Denmark/DCGC-72886/2021	2021-04-12	EPI_ISL_1881457	Department_of_Virus_and_Microbiological_Special_Diagnostics
hCoV-19/Denmark/DCGC-81879/2020	2020-12-28	EPI_ISL_1890521	Molekyl\u00e6r_Medicinsk_Afdeling
hCoV-19/Switzerland/ZH-UZH-IMV-3ba3d08a/2021	2021-01-23	EPI_ISL_1082321	Spital_Limmattal
hCoV-19/USA/MN-CDC-IBX072163035079/2021	2021-06-08	EPI_ISL_2786632	Infinity_Biologix
hCoV-19/Singapore/4619/2021	2021-08-26	EPI_ISL_3924516	National_Public_Health_Laboratory
hCoV-19/USA/NC-CDC-LC0164237/2021	2021-08-04	EPI_ISL_3683081	Laboratory_Corporation_of_America
hCoV-19/England/MILK-123160F/2021	2021-02-04	EPI_ISL_1012454	Lighthouse_Lab_in_Milton_Keynes
hCoV-19/Netherlands/GR-UMCG-MMB_540/2021	2021-02-15	EPI_ISL_1827825	UMC_Groningen
hCoV-19/Greece/187955/2021	2021-04-22	EPI_ISL_2370071	Greek_Genome_Center
hCoV-19/England/ALDP-1918D5D/2021	2021-07-07	EPI_ISL_3043778	Lighthouse_Lab_in_Alderley_Park
hCoV-19/USA/NC-UNCC-000254/2020	2020-11-19	EPI_ISL_1938074	UNC_Charlotte_COVID-19_Testing_Lab
hCoV-19/USA/TX-HMH-MCoV-23084/2021	2021-01-12	EPI_ISL_1077614	Houston_Methodist_Hospital
hCoV-19/USA/MD-UW-5501012/2020	2020-05-23	EPI_ISL_2502818	UW_Virology_Lab
hCoV-19/USA/IL-CDC-QDX27272372/2021	2021-07-27	EPI_ISL_3396457	Quest_Diagnostics_Incorporated
hCoV-19/USA/FL-CDC-FG-016662/2021	2021-03-24	EPI_ISL_1525542	Fulgent_Genetics
hCoV-19/Japan/PG-7349/2020	2020-08-27	EPI_ISL_688451	Pathogen_Genomics_Center
hCoV-19/Japan/PG-6392/2020	2020-08-24	EPI_ISL_689498	Pathogen_Genomics_Center
hCoV-19/USA/IL-IDPH-COL-S-000812/2020	2020-05-24	EPI_ISL_1652411	Illinois_Department_of_Public_Health
hCoV-19/Japan/PG-29817/2021	2021-03-11	EPI_ISL_2014977	Fukuoka_Institute_of_Health_and_Environmental_Sciences
hCoV-19/France/ARA-HCL021027718901/2021	2021-02-04	EPI_ISL_1200665	BIOMNIS_LYON
hCoV-19/Japan/PG-37874/2021	2021-04-15	EPI_ISL_2326081	SARS-CoV-2_testing_team
hCoV-19/Turkey/HSGM-FS7438/2021	2021-08-08	EPI_ISL_3416955	Ministry_of_Health_Turkey
hCoV-19/Spain/AN-IBV-006101/2020	2020-06-22	EPI_ISL_510433	Hospital_Universitario_Virgen_de_las_Nieves_de_Granada-SAS
hCoV-19/England/MILK-1261A37/2021	2021-02-06	EPI_ISL_1034077	Lighthouse_Lab_in_Milton_Keynes
hCoV-19/England/OXON-F589A5/2021	2021-01-20	EPI_ISL_999188	Oxford_Viromics
hCoV-19/Uganda/UG017/2020	2020-04-20	EPI_ISL_451199	Uganda_Virus_Research_Institute
hCoV-19/USA/CA-CDPH-3000007070/2021	2021-04-15	EPI_ISL_2837574	California_Department_of_Public_Health_Valencia_Branch_Laboratory_(CDPH_VBL)
hCoV-19/Japan/PG-2331/2020	2020-04-14	EPI_ISL_685936	Pathogen_Genomics_Center
hCoV-19/England/CAMC-B0AA76/2020	2020-10-29	EPI_ISL_643352	Lighthouse_Lab_in_Cambridge
hCoV-19/Turkey/HSGM-MK575/2021	2021-08-13	EPI_ISL_3541283	Ministry_of_Health_Turkey
hCoV-19/USA/NJ-PHEL-V21003481/2021	2021-06-25	EPI_ISL_3130014	NJDOH
hCoV-19/England/ALDP-1569FA6/2021	2021-05-06	EPI_ISL_2120506	Lighthouse_Lab_in_Alderley_Park
hCoV-19/Portugal/PT13368/2021	2021-07-20	EPI_ISL_3307267	SEEBMO
hCoV-19/Aruba/AW-RIVM-11425/2021	2021-01-28	EPI_ISL_1014651	Dutch_COVID-19_response_team
hCoV-19/Wales/PHWC-499071/2020	2020-12-02	EPI_ISL_727251	Wales_Specialist_Virology_Centre_Sequencing_lab
hCoV-19/USA/NY-Wadsworth-21010059-01/2021	2021-01-18	EPI_ISL_896496	URMC_LABS
hCoV-19/Germany/BW-RKI-I-198390/2021	2021-08-07	EPI_ISL_3497396	SYNLAB_MVZ_Leinfelden-Echterdingen
hCoV-19/England/CAMC-12175B7/2021	2021-02-06	EPI_ISL_986571	Lighthouse_Lab_in_Cambridge
hCoV-19/England/QEUH-9CF70F/2020	2020-09-17	EPI_ISL_590087	Lighthouse_Lab_in_Glasgow
hCoV-19/USA/CA-SEARCH-103514/2020	2020-12-30	EPI_ISL_2920396	San_Diego_County_Public_Health_Laboratory
hCoV-19/Australia/VIC6878/2020	2020-07-27	EPI_ISL_564111	Microbiological_Diagnostic_Unit_-_Public_Health_Laboratory_(MDU-PHL)
hCoV-19/Israel/SMC-7012570/2021	2021-08-06	EPI_ISL_3834697	Shamir_Medical_Center_(Asaf_Harofe)
hCoV-19/Cambodia/03-2106270034/2021	2021-06-27	EPI_ISL_3031486	Kampong_Cham_Rapid_Response_Team
hCoV-19/Turkey/HSGM-MG2134/2021	2021-08-18	EPI_ISL_3584961	Ministry_of_Health_Turkey
hCoV-19/Canada/QC-L00343759/2021	2021-01-05	EPI_ISL_3458295	Laboratoire_de_sant\u00e9_publique_du_Qu\u00e9bec
hCoV-19/Scotland/QEUH-9E42E5/2020	2020-09-23	EPI_ISL_601024	Lighthouse_Lab_in_Glasgow
hCoV-19/Australia/VIC13386/2020	2020-07-26	EPI_ISL_563708	Microbiological_Diagnostic_Unit_-_Public_Health_Laboratory_(MDU-PHL)
hCoV-19/USA/CT-JAX-JAX001472/2021	2021-08-02	EPI_ISL_3319137	The_Jackson_Laboratory
hCoV-19/USA/MD-HP00154/2020	2020-03-29	EPI_ISL_457783	Johns_Hopkins_Hospital_Department_of_Pathology
hCoV-19/Australia/VIC264/2020	2020-03-22	EPI_ISL_419957	Victorian_Infectious_Diseases_Reference_Laboratory_(VIDRL)
hCoV-19/Australia/VIC2680/2020	2020-06-29	EPI_ISL_521521	Victorian_Infectious_Diseases_Reference_Laboratory_(VIDRL)
hCoV-19/USA/NE-CDC-ASC210051428/2021	2021-04-07	EPI_ISL_1837280	Aegis_Sciences_Corporation
hCoV-19/USA/ID-IBL-729598/2021	2021-05-13	EPI_ISL_3190954	Idaho_Bureau_of_Laboratories
hCoV-19/Turkey/HSGM-FS2370/2021	2021-08-06	EPI_ISL_3405276	Ministry_of_Health_Turkey
hCoV-19/Denmark/DCGC-63456/2021	2021-04-19	EPI_ISL_1872027	Department_of_Virus_and_Microbiological_Special_Diagnostics
hCoV-19/England/MILK-1C4AC9E/2021	2021-08-20	EPI_ISL_3767599	Lighthouse_Lab_in_Milton_Keynes
hCoV-19/USA/WI-GMF-40332/2020	2020-12-08	EPI_ISL_942647	Gundersen_Molecular_Diagnostics_Laboratory
hCoV-19/Germany/BW-RKI-I-039619/2021	2021-03-06	EPI_ISL_1285980	SYNLAB_MVZ_Leinfelden-Echterdingen
hCoV-19/England/RAND-1275FE6/2021	2021-02-01	EPI_ISL_1045459	Randox_Laboratories
hCoV-19/USA/CO-CDPHE-2100368919/2021	2021-02-05	EPI_ISL_1097547	Colorado_Department_of_Public_Health_and_Environment
hCoV-19/Sweden/3935242464/2021	2021-03-11	EPI_ISL_1601089	Swedish_national_genomic_surveillance_program_of_SARS-CoV-2
hCoV-19/Canada/AB-18384/2020	2020-04-29	EPI_ISL_805278	Alberta_Precision_Labs_(APL)
hCoV-19/USA/NY-PRL-2021_03_15_01H11/2021	2021-03-13	EPI_ISL_1306899	Pandemic_Response_Lab_-_NYC
hCoV-19/Australia/VIC1679/2020	2020-05-16	EPI_ISL_456581	Victorian_Infectious_Diseases_Reference_Laboratory_(VIDRL)
hCoV-19/Denmark/DCGC-133912/2021	2021-07-20	EPI_ISL_3072830	Department_of_Bacteria
hCoV-19/USA/NY-NYULH353/2021	2021-02-03	EPI_ISL_1087329	NYU_Langone_Health
hCoV-19/England/QEUH-13E6E1F/2021	2021-03-14	EPI_ISL_1325844	Lighthouse_Lab_in_Glasgow
hCoV-19/England/HSLL-1BB90BD/2021	2021-08-13	EPI_ISL_3560633	Health_Services_Laboratories
hCoV-19/Argentina/PAIS-H0168/2020	2020-07-03	EPI_ISL_3478868	Instituto_Nacional_de_Enfermedades_Virales_Humanas_Dr._Julio_I._Maiztegui
hCoV-19/Scotland/QEUH-1AF2D1C/2021	2021-08-04	EPI_ISL_3382016	Lighthouse_Lab_in_Glasgow
hCoV-19/France/PAC-HCL021143162501/2021	2021-07-27	EPI_ISL_3634848	LABORATOIRE_BIOESTEREL
hCoV-19/England/CAMC-C43F71/2020	2020-12-10	EPI_ISL_719370	Lighthouse_Lab_in_Cambridge
hCoV-19/USA/CT-CDC-LC0190546/2021	2021-08-02	EPI_ISL_3744096	Laboratory_Corporation_of_America
hCoV-19/Denmark/DCGC-144654/2021	2021-08-04	EPI_ISL_3279515	Department_of_Bacteria
hCoV-19/England/PLYM-1B16EE1/2021	2021-08-06	EPI_ISL_3381425	Lighthouse_Laboratory_Plymouth
hCoV-19/Switzerland/LU-ETHZ-380328/2020	2020-11-26	EPI_ISL_721828	Viollier_AG
hCoV-19/England/ALDP-1448ACB/2021	2021-03-19	EPI_ISL_1453552	Lighthouse_Lab_in_Alderley_Park
hCoV-19/USA/MD-UW-5500658/2020	2020-07-25	EPI_ISL_2790455	UW_Virology_Lab
hCoV-19/England/MILK-1152557/2021	2021-01-23	EPI_ISL_938159	Lighthouse_Lab_in_Milton_Keynes
hCoV-19/Germany/RP-RKI-I-087412/2021	2021-04-13	EPI_ISL_1724195	SYNLAB_MVZ_Trier
hCoV-19/USA/TX-DSHS-5725/2021	2021-03-31	EPI_ISL_1760084	Texas_Department_of_State_Health_Services_(TXDSHS)
hCoV-19/USA/WA-CDC-UW21052615457/2021	2021-05-26	EPI_ISL_2497239	UW_Virology_Lab
hCoV-19/Netherlands/NH-RIVM-10291/2020	2020-04-20	EPI_ISL_636561	Dutch_COVID-19_response_team
hCoV-19/England/OXON-F4AAB2/2021	2021-01-03	EPI_ISL_951117	Oxford_Viromics
hCoV-19/Brazil/CE-FIOCRUZ-00815/2021	2021-06-07	EPI_ISL_3912359	UNIDADE_REFERENCIA_COVID_19
hCoV-19/France/IDF-IPP14762/2021	2021-06-09	EPI_ISL_2835852	Labo_Analyses_Med
hCoV-19/England/MILK-12CC52A/2021	2021-02-17	EPI_ISL_1102331	Lighthouse_Lab_in_Milton_Keynes
hCoV-19/Germany/TH-RKI-I-051973/2021	2021-03-19	EPI_ISL_1435234	SYNLAB_Jena_Oncoscreen
hCoV-19/USA/CO-CDPHE-2100871452/2021	2021-04-19	EPI_ISL_2277295	Colorado_Department_of_Public_Health_and_Environment
hCoV-19/Finland/12605/2021	2021-08-02	EPI_ISL_3645196	Department_of_Virology_and_Immunology
hCoV-19/USA/PA-CDC-ASC210041095/2021	2021-04-01	EPI_ISL_1835065	Aegis_Sciences_Corporation
hCoV-19/USA/NY-PRL-2021_0823_01F15/2021	2021-08-16	EPI_ISL_3777891	Pandemic_Response_Lab_-_NYC
hCoV-19/USA/WA-PHL-001187/2021	2021-07-13	EPI_ISL_3016421	Washington_State_Department_of_Health_Public_Health_Laboratories
hCoV-19/Scotland/QEUH-1699BD5/2021	2021-06-10	EPI_ISL_2640232	Lighthouse_Lab_in_Glasgow
hCoV-19/Thailand/Bangkok_SEQ6950/2021	2021-06-18	EPI_ISL_3407843	Chulabhorn_Hospital
hCoV-19/France/IDF-HMN-21042010282/2021	2021-04-01	EPI_ISL_1755333	GH_A.CHENEVIER-H.MONDOR
hCoV-19/USA/MA-UMASSMED-P024H10/2021	2021-05-04	EPI_ISL_3410274	UMass_Memorial_Medical_Center
hCoV-19/England/NORW-21F716/2020	2020-12-08	EPI_ISL_725043	Quadram_Institute_Bioscience
hCoV-19/USA/CA-CDPH-2000035827/2021	2021-02-02	EPI_ISL_2797244	CDPH_VBL
hCoV-19/Denmark/DCGC-155713/2021	2021-08-17	EPI_ISL_3567297	Department_of_Bacteria
hCoV-19/USA/WA-CDC-FG-036599/2021	2021-05-28	EPI_ISL_2480175	Fulgent_Genetics
hCoV-19/Finland/THL-202109255/2021	2021-03-11	EPI_ISL_2506283	SYNLAB_Suomi
hCoV-19/Scotland/QEUH-164C148/2021	2021-06-06	EPI_ISL_2608079	Lighthouse_Lab_in_Glasgow
hCoV-19/USA/NC-CDC-STM-000034123/2021	2021-03-11	EPI_ISL_1444194	Helix/Illumina
hCoV-19/USA/CA-CDC-STM-000072303/2021	2021-05-11	EPI_ISL_2320314	Helix/Illumina
hCoV-19/England/ALDP-A4FBCE/2020	2020-10-07	EPI_ISL_597653	Lighthouse_Lab_in_Alderley_Park
hCoV-19/Denmark/DCGC-61379/2021	2021-02-22	EPI_ISL_1869950	Department_of_Virus_and_Microbiological_Special_Diagnostics
hCoV-19/USA/NY-CDC-ASC210009578/2021	2021-03-25	EPI_ISL_1650259	Aegis_Sciences_Corporation
hCoV-19/India/RJ-4769/2020	2020-10-08	EPI_ISL_2106858	National_Centre_for_Disease_Control
hCoV-19/Denmark/DCGC-161840/2021	2021-08-23	EPI_ISL_3770016	Department_of_Bacteria
hCoV-19/USA/UT-01842/2020	2020-04-13	EPI_ISL_470684	Utah_Public_Health_Laboratory
hCoV-19/Germany/HH-HPI-p4713/2021	2021-02-28	EPI_ISL_1464448	Labor_Dr._Fenner_und_Kollegen
hCoV-19/USA/CA-CDC-ASC210160447/2021	2021-07-18	EPI_ISL_3325218	Aegis_Sciences_Corporation
hCoV-19/Wales/PHWC-PYKBHA/2021	2021-06-24	EPI_ISL_2819702	Originating_lab
hCoV-19/England/ALDP-1195989/2021	2021-01-27	EPI_ISL_946807	Lighthouse_Lab_in_Alderley_Park
hCoV-19/Greece/A49/2020	2020-00-00	EPI_ISL_1110288	Dept._of_Molecular_Biology_and_Genetics
hCoV-19/Japan/PG-2553/2020	2020-05-30	EPI_ISL_690688	Pathogen_Genomics_Center
hCoV-19/England/HSLL-164290E/2021	2021-06-04	EPI_ISL_2512025	Health_Services_Laboratories
hCoV-19/Denmark/DCGC-154285/2021	2021-08-15	EPI_ISL_3531573	Department_of_Bacteria
hCoV-19/USA/NE-NCOV21-24758/2021	2021-07-21	EPI_ISL_3089151	Nebraska_Public_Health_Laboratory
hCoV-19/USA/DC-CDC-LC0047202/2021	2021-04-16	EPI_ISL_1800999	Laboratory_Corporation_of_America
hCoV-19/USA/FL-CDC-ASC210241208/2021	2021-07-21	EPI_ISL_3816620	Aegis_Sciences_Corporation
hCoV-19/Wales/PHWC-4D31F0/2021	2021-02-19	EPI_ISL_1107451	Originating_lab
hCoV-19/India/GJ-ICMR-NIV-INSACOG-GSEQ-4532/2021	2021-06-19	EPI_ISL_2966157	ICMR-National_Institute_of_Virology_-_INSACOG
hCoV-19/Switzerland/BL-ETHZ-600483/2021	2021-04-26	EPI_ISL_2018987	Viollier_AG
hCoV-19/USA/MA-CDCBI-CRSP_LJRJ5NCT433USPM6/2021	2021-08-09	EPI_ISL_3431410	Broad_Institute_Clinical_Research_Sequencing_Platform
hCoV-19/India/UP-ICMR-MCL_3116_5622/2021	2021-05-00	EPI_ISL_3473443	Indian_Council_of_Medical_Research-National_Institute_of_Virology	\u00a0Microbial_Containment_Complex
hCoV-19/Sweden/SE1410258361/2021	2021-01-28	EPI_ISL_2584095	Swedish_national_genomic_surveillance_program_of_SARS-CoV-2
hCoV-19/England/CAMC-B20263/2020	2020-11-02	EPI_ISL_647552	Lighthouse_Lab_in_Cambridge
hCoV-19/Turkey/HSGM-B13967/2021	2021-05-25	EPI_ISL_2936544	Ministry_of_Health_Turkey
hCoV-19/England/204321284/2020	2020-10-20	EPI_ISL_649823	Respiratory_Virus_Unit
hCoV-19/USA/IL-IDPH-S-000313/2020	2020-04-24	EPI_ISL_962052	Illinois_Department_of_Public_Health
hCoV-19/USA/GA-CDC-LC0014914/2021	2021-02-09	EPI_ISL_1163358	Laboratory_Corporation_of_America
hCoV-19/USA/CA-ALSR-3060/2020	2020-07-30	EPI_ISL_635822	San_Diego_County_Public_Health_Laboratory
hCoV-19/England/MILK-C61C94/2020	2020-12-13	EPI_ISL_735803	Lighthouse_Lab_in_Milton_Keynes
hCoV-19/USA/NY-QDX-950/2020	2020-03-16	EPI_ISL_571799	Quest_Diagnostics
hCoV-19/Netherlands/ZE-RIVM-18113/2021	2021-03-10	EPI_ISL_1370479	Dutch_COVID-19_response_team
hCoV-19/Netherlands/GE-RIVM-22016/2021	2021-03-22	EPI_ISL_1520760	Dutch_COVID-19_response_team
hCoV-19/Denmark/DCGC-130828/2021	2021-07-16	EPI_ISL_3029593	Department_of_Bacteria
hCoV-19/USA/IA-SHL-1770288/2021	2021-07-24	EPI_ISL_3672393	State_Hygienic_Laboratory_at_the_University_of_Iowa
hCoV-19/USA/WA-CDC-LC0101214/2021	2021-07-15	EPI_ISL_3326190	Laboratory_Corporation_of_America
hCoV-19/Germany/SL-RKI-I-050836/2021	2021-03-04	EPI_ISL_1433243	Sonic_-_Bioscientia_-_MVZ_Labor_Saar_GmbH
hCoV-19/Spain/MD-IBV-99023239/2021	2021-03-05	EPI_ISL_1272541	Hospital_General_Universitario_Gregorio_Mara\u00f1\u00f3n
hCoV-19/USA/MA-CDCBI-CRSP_DN4PEB56IMXWQ5JK/2021	2021-08-30	EPI_ISL_3945703	Broad_Institute_Clinical_Research_Sequencing_Platform
hCoV-19/Netherlands/ZH-RIVM-47736/2021	2021-07-20	EPI_ISL_3258774	Dutch_COVID-19_response_team
hCoV-19/England/MILK-154E903/2021	2021-04-23	EPI_ISL_1986834	Lighthouse_Lab_in_Milton_Keynes
hCoV-19/England/QEUH-144DA11/2021	2021-03-23	EPI_ISL_1487768	Lighthouse_Lab_in_Glasgow
hCoV-19/England/LOND-1288760/2020	2020-12-22	EPI_ISL_843130	Barts_Health_NHS_Trust
hCoV-19/Denmark/DCGC-45992/2020	2020-12-28	EPI_ISL_1065502	Department_of_Virus_and_Microbiological_Special_Diagnostics
hCoV-19/Denmark/DCGC-91281/2021	2021-04-19	EPI_ISL_2027571	Department_of_Virus_and_Microbiological_Special_Diagnostics
hCoV-19/USA/IL-CDC-QDX23210329/2021	2021-03-22	EPI_ISL_1552623	Quest_Diagnostics_Incorporated
hCoV-19/USA/NV-CDC-QDX22028206/2021	2021-02-11	EPI_ISL_1159459	Quest_Diagnostics_Incorporated
hCoV-19/Denmark/DCGC-56600/2021	2021-04-19	EPI_ISL_1865100	Department_of_Virus_and_Microbiological_Special_Diagnostics
hCoV-19/England/QEUH-1695474/2021	2021-06-10	EPI_ISL_2607016	Lighthouse_Lab_in_Glasgow
hCoV-19/England/MILK-16FFD22/2021	2021-06-15	EPI_ISL_2638161	Lighthouse_Lab_in_Milton_Keynes
hCoV-19/Romania/IF-19805/2021	2021-08-10	EPI_ISL_3856875	Department_of_Public_Health_Ilfov
hCoV-19/England/SHEF-C5C5E/2020	2020-04-09	EPI_ISL_441982	Virology_Department
hCoV-19/Netherlands/NB-EMC-873/2021	2021-00-00	EPI_ISL_1311166	Dutch_COVID-19_response_team
hCoV-19/England/ALDP-15E145C/2021	2021-05-26	EPI_ISL_2456839	Lighthouse_Lab_in_Alderley_Park
hCoV-19/Denmark/DCGC-38806/2021	2021-01-11	EPI_ISL_929948	Department_of_Virus_and_Microbiological_Special_Diagnostics
hCoV-19/Canada/BC-BCCDC-38911/2021	2021-02-17	EPI_ISL_2524636	BCCDC_Public_Health_Laboratory
hCoV-19/Slovenia/225983/2021	2021-04-29	EPI_ISL_2322005	Institute_of_Microbiology_and_Immunology
hCoV-19/Turkey/HSGM-FS8394/2021	2021-08-10	EPI_ISL_3533842	Ministry_of_Health_Turkey
hCoV-19/USA/IL-CDC-LC0168066/2021	2021-08-03	EPI_ISL_3686801	Laboratory_Corporation_of_America
hCoV-19/Japan/PG-70251/2021	2021-05-27	EPI_ISL_3192504	Pathogen_Genomics_Center
hCoV-19/USA/TX-HMH-1449/2020	2020-05-01	EPI_ISL_542729	Houston_Methodist_Hospital
hCoV-19/USA/AZ-QDX-275/2020	2020-03-19	EPI_ISL_571019	Quest_Diagnostics
hCoV-19/Denmark/DCGC-154109/2021	2021-08-10	EPI_ISL_3531401	Department_of_Bacteria
hCoV-19/Australia/NSW-ICPMR-5957/2021	2021-08-23	EPI_ISL_3931373	Australian_Clinical_Labs_(formerly_Healthscope_Pathology)
hCoV-19/Brazil/RJ-FIOCRUZ-13608/2021	2021-03-23	EPI_ISL_2557392	Laboratory_of_Respiratory_Viruses_and_Measles
hCoV-19/Wales/PHWC-PYNX5H/2021	2021-03-24	EPI_ISL_1547198	Originating_lab
hCoV-19/USA/WI-CDC-LC0060992/2021	2021-05-11	EPI_ISL_2306059	Laboratory_Corporation_of_America
hCoV-19/USA/NV-CDC-QDX26446046/2021	2021-07-02	EPI_ISL_3018782	Quest_Diagnostics_Incorporated
hCoV-19/England/MILK-1A6F4D9/2021	2021-07-29	EPI_ISL_3284872	Lighthouse_Lab_in_Milton_Keynes
hCoV-19/Scotland/QEUH-131D143/2021	2021-02-23	EPI_ISL_1190140	Lighthouse_Lab_in_Glasgow
hCoV-19/England/MILK-1377332/2021	2021-03-02	EPI_ISL_1244259	Lighthouse_Lab_in_Milton_Keynes
hCoV-19/England/PLYM-1C0545B/2021	2021-08-18	EPI_ISL_3702267	Lighthouse_Laboratory_Plymouth
hCoV-19/Netherlands/NH-RIVM-37024/2021	2021-05-19	EPI_ISL_2475394	Dutch_COVID-19_response_team
hCoV-19/England/MILK-17F8A21/2021	2021-06-29	EPI_ISL_2830058	Lighthouse_Lab_in_Milton_Keynes
hCoV-19/Sweden/7853307093/2021	2021-08-14	EPI_ISL_3785454	Swedish_national_genomic_surveillance_program_of_SARS-CoV-2
hCoV-19/USA/MO-MSPHL-003626/2021	2021-08-10	EPI_ISL_3503364	Missouri_State_Public_Health_Laboratory
hCoV-19/USA/MA-CDC-ASC210205990/2021	2021-08-01	EPI_ISL_3820306	Aegis_Sciences_Corporation
hCoV-19/USA/IL-S21WGS2704/2021	2021-07-09	EPI_ISL_3162385	Illinois_Department_of_Public_Health_-_Springfield_Lab
hCoV-19/USA/NY-PRL-2021_04_01_00E05/2021	2021-03-29	EPI_ISL_1471874	Pandemic_Response_Lab_-_NYC
hCoV-19/USA/IL-CDC-LC0001736/2020	2020-12-27	EPI_ISL_1029617	Laboratory_Corporation_of_America
hCoV-19/USA/FL-CDC-LC0187668/2021	2021-08-13	EPI_ISL_3745343	Laboratory_Corporation_of_America
hCoV-19/USA/FL-BPHL-3400/2021	2021-04-06	EPI_ISL_2442464	Florida_Bureau_of_Public_Health_Laboratories
hCoV-19/USA/MA-CDC-QDX24155520/2021	2021-04-19	EPI_ISL_1990422	Quest_Diagnostics_Incorporated
hCoV-19/Belgium/UGent-3308/2021	2021-03-03	EPI_ISL_1373094	Lab_voor_klinische_biologie
hCoV-19/England/PHEC-306131/2021	2021-00-00	EPI_ISL_2741042	Respiratory_Virus_Unit
hCoV-19/Denmark/DCGC-157641/2021	2021-08-17	EPI_ISL_3633163	Department_of_Bacteria
hCoV-19/USA/VA-CDC-QDX22031490/2021	2021-02-15	EPI_ISL_1159543	Quest_Diagnostics_Incorporated
hCoV-19/England/MILK-11C8FE5/2021	2021-01-31	EPI_ISL_964400	Lighthouse_Lab_in_Milton_Keynes
hCoV-19/USA/PA-MGEL-00713/2020	2020-10-09	EPI_ISL_682040	UPMC_Clinical_Microbiology_Laboratory
hCoV-19/Japan/PG-38017/2021	2021-04-06	EPI_ISL_2327224	SARS-CoV-2_testing_team
hCoV-19/Switzerland/SZ-ETHZ-551420/2020	2020-12-14	EPI_ISL_1496617	Viollier_AG
hCoV-19/Japan/PG-42978/2021	2021-04-19	EPI_ISL_2337046	SARS-CoV-2_testing_team
hCoV-19/Japan/PG-24141/2021	2021-01-03	EPI_ISL_1429725	Pathogen_Genomics_Center
hCoV-19/USA/AZ-TG761713/2020	2020-12-27	EPI_ISL_1296733	Sonora_Quest_Laboratories
hCoV-19/Slovenia/5C-027225-KP/2021	2021-05-27	EPI_ISL_2789327	National_Laboratory_for_Health
hCoV-19/USA/OH-CDC-QDX22031483/2021	2021-02-11	EPI_ISL_1159537	Quest_Diagnostics_Incorporated
hCoV-19/Sweden/20417714P/2021	2021-06-14	EPI_ISL_2794374	Swedish_national_genomic_surveillance_program_of_SARS-CoV-2
hCoV-19/Germany/un-RKI-I-108324/2021	2021-04-19	EPI_ISL_1852008	SYNLAB_MVZ_Leinfelden-Echterdingen
hCoV-19/Turkey/HSGM-MK1244/2021	2021-08-13	EPI_ISL_3542066	Ministry_of_Health_Turkey
hCoV-19/Denmark/DCGC-79736/2021	2021-04-19	EPI_ISL_1888377	Department_of_Virus_and_Microbiological_Special_Diagnostics
hCoV-19/England/MILK-B8D264/2020	2020-11-13	EPI_ISL_673886	Lighthouse_Lab_in_Milton_Keynes
hCoV-19/USA/OR-OHSU-0008/2020	2020-04-08	EPI_ISL_437535	OHSU_Lab_Services_Molecular_Microbiology_Lab
hCoV-19/Bulgaria/21BG-EU_001172_Pl12/2021	2021-03-12	EPI_ISL_1608326	National_Center_of_Infectious_and_Parasitic_Diseases
hCoV-19/USA/TX-CDC-QDX25062897/2021	2021-05-15	EPI_ISL_2397758	Quest_Diagnostics_Incorporated
hCoV-19/Japan/PG-52593/2021	2021-05-13	EPI_ISL_2765494	SARS-CoV-2_testing_team
hCoV-19/Singapore/1282/2021	2021-05-24	EPI_ISL_2508950	National_Public_Health_Laboratory
hCoV-19/Denmark/DCGC-66292/2021	2021-04-26	EPI_ISL_1874863	Department_of_Virus_and_Microbiological_Special_Diagnostics
hCoV-19/France/OCC-CHU-TLS-210761465001/2021	2021-03-11	EPI_ISL_2352261	LABO_DES_CEDRES
hCoV-19/USA/NC-CDC-ASC210276149/2021	2021-08-05	EPI_ISL_3862548	Aegis_Sciences_Corporation
hCoV-19/India/KA-NIMH-SEQ-964/2021	2021-05-10	EPI_ISL_2379422	DSU_CHAMRAJANAGARA
hCoV-19/USA/CT-CDC-LC0187638/2021	2021-08-10	EPI_ISL_3744723	Laboratory_Corporation_of_America
hCoV-19/Netherlands/GE-RIVM-32612/2021	2021-04-28	EPI_ISL_2217135	Dutch_COVID-19_response_team
hCoV-19/England/CAMC-BBC439/2020	2020-11-21	EPI_ISL_724137	Quadram_Institute_Bioscience
hCoV-19/France/ARA-HCL021080892801/2021	2021-05-01	EPI_ISL_2142576	CNR_Virus_des_Infections_Respiratoires_-_France_SUD
hCoV-19/Japan/PG-15905/2020	2020-12-13	EPI_ISL_894709	Fukuoka_Institute_of_Health_and_Environmental_Sciences
hCoV-19/USA/AR-UMGC-9452/2021	2021-08-10	EPI_ISL_3721095	Arkansas_Public_Health_Laboratory
hCoV-19/Canada/BC-BCCDC-91804/2021	2021-05-20	EPI_ISL_3479097	British_Columbia_Centre_For_Disease_Control
hCoV-19/USA/UT-08594/2020	2020-05-24	EPI_ISL_524341	Utah_Public_Health_Laboratory
hCoV-19/USA/MD-CDC-ASC210041276/2021	2021-04-01	EPI_ISL_1737276	Aegis_Sciences_Corporation
hCoV-19/Poland/PZH-LUM-1202/2021	2021-05-22	EPI_ISL_2448933	WSSE_w_Gda\u0144sku
hCoV-19/USA/TX-HMH-MCoV-12484/2020	2020-09-27	EPI_ISL_790360	Houston_Methodist_Hospital
hCoV-19/Turkey/HSGM-D13242/2021	2021-08-19	EPI_ISL_3589322	Ministry_of_Health_Turkey
hCoV-19/USA/CA-CDPH-3000020508/2021	2021-02-13	EPI_ISL_2855575	CDPH_VBL
hCoV-19/Japan/PG-8231/2020	2020-08-18	EPI_ISL_687330	Pathogen_Genomics_Center
hCoV-19/Wales/PHWC-PYRDW1/2021	2021-04-19	EPI_ISL_1730741	Originating_lab
hCoV-19/Sweden/3939378163/2021	2021-03-18	EPI_ISL_2255327	Swedish_national_genomic_surveillance_program_of_SARS-CoV-2
hCoV-19/France/PAC-IHU-10820_Illu1/2020	2020-04-00	EPI_ISL_2596922	MEPHI
hCoV-19/USA/NY-Wadsworth-290330-01/2020	2020-12-14	EPI_ISL_765529	SARATOGA_HOSPITAL_LABORATORY
hCoV-19/England/NORW-3013A1D/2021	2021-08-01	EPI_ISL_3571702	Quadram_Institute_Bioscience
hCoV-19/USA/IL-NM-5995/2021	2021-01-10	EPI_ISL_937022	Northwestern_Memorial_Hospital
hCoV-19/Panama/GMI-PA642435/2021	2021-01-05	EPI_ISL_1502961	Gorgas_Memorial_Laboratory_of_Health_Studies
hCoV-19/India/ML-CCMB-CIA3244/2021	2021-05-01	EPI_ISL_2660888	PASTEUR_MOLECULAR_LABORATORY_-_INSACOG_MEGHALAYA
hCoV-19/Netherlands/NH-RIVM-24348/2021	2021-03-31	EPI_ISL_1597227	Dutch_COVID-19_response_team
hCoV-19/Singapore/840/2021	2021-04-30	EPI_ISL_2349766	National_Public_Health_Laboratory
hCoV-19/Chile/RM-PUC_MVL_1337/2021	2021-07-13	EPI_ISL_3535754	Laboratorio_de_Infectologia_y_Virologia_Molecular
hCoV-19/Netherlands/NB-RIVM-53550/2021	2021-08-02	EPI_ISL_3918346	Dutch_COVID-19_response_team
hCoV-19/Sweden/3924017064/2021	2021-02-22	EPI_ISL_1420629	Swedish_national_genomic_surveillance_program_of_SARS-CoV-2
hCoV-19/USA/CA-CDPH-2000026584/2021	2021-01-15	EPI_ISL_3304926	CDPH_VBL
hCoV-19/India/WB-NIBMG-1931300381590/2021	2021-06-11	EPI_ISL_2676245	INSACOG-WB
hCoV-19/England/WSFT-25CD09B/2021	2021-00-00	EPI_ISL_2752284	Respiratory_Virus_Unit
hCoV-19/England/MILK-A058BE/2020	2020-10-01	EPI_ISL_599827	Lighthouse_Lab_in_Milton_Keynes
hCoV-19/Scotland/QEUH-9611C5/2020	2020-08-05	EPI_ISL_532094	NHSGGC_West_of_Scotland_Specialist_Virology_Centre_/_MRC-University_of_Glasgow_Centre_for_Virus_Research
hCoV-19/France/PAC-IHU-26315_Nova1/2021	2021-08-00	EPI_ISL_3831641	MEPHI
hCoV-19/USA/PA-CDC-IBX058959747759/2021	2021-03-17	EPI_ISL_1691755	Infinity_Biologix
hCoV-19/England/QEUH-131181D/2021	2021-02-23	EPI_ISL_1242341	Lighthouse_Lab_in_Glasgow
hCoV-19/England/QEUH-941125/2020	2020-07-27	EPI_ISL_532632	Lighthouse_Lab_in_Glasgow
hCoV-19/USA/TX-HMH-MCoV-33788/2020	2020-12-28	EPI_ISL_2201802	Houston_Methodist_Hospital
hCoV-19/England/QEUH-13659DB/2021	2021-03-01	EPI_ISL_1186628	Lighthouse_Lab_in_Glasgow
hCoV-19/Norway/11503/2021	2021-04-12	EPI_ISL_2788509	Norwegian_Institute_of_Public_Health
hCoV-19/Hong_Kong/VM20185770/2020	2020-12-00	EPI_ISL_2541426	Hong_Kong_Department_of_Health
hCoV-19/Germany/BY-RKI-I-030966/2021	2021-02-25	EPI_ISL_1214721	LabKom_-_Labor_Augsburg_MVZ_GmbH
hCoV-19/Sweden/01_SE100_21CS508427/2021	2021-08-22	EPI_ISL_3946361	Karolinska_University_Hospital_Solna
hCoV-19/Ireland/MH-NVRL-21IRL92729/2021	2021-03-26	EPI_ISL_1620419	National_Virus_Reference_Laboratory
hCoV-19/England/MILK-1BA4D45/2021	2021-08-13	EPI_ISL_3563574	Lighthouse_Lab_in_Milton_Keynes
hCoV-19/England/CAMB-AA7EE9/2021	2021-07-15	EPI_ISL_3175660	Department_of_Pathology
hCoV-19/Netherlands/OV-RIVM-10656/2021	2021-01-12	EPI_ISL_904870	Dutch_COVID-19_response_team
hCoV-19/England/OXON-F6BA51/2021	2021-01-16	EPI_ISL_1178855	Oxford_Viromics
hCoV-19/USA/WA-S10120/2021	2021-07-16	EPI_ISL_3372817	Northwest_Laboratory
hCoV-19/Mexico/SON-InDRE_FB17176_S3368/2021	2021-05-30	EPI_ISL_2709718	LESP_Sonora
hCoV-19/Canada/ON-PHL-21-16606/2021	2021-05-00	EPI_ISL_2252628	Public_Health_Ontario_Laboratory
hCoV-19/USA/MI-CDC-ASC210056044/2021	2021-04-11	EPI_ISL_1995836	Aegis_Sciences_Corporation
hCoV-19/England/MILK-1A9ECBB/2021	2021-08-01	EPI_ISL_3311071	Lighthouse_Lab_in_Milton_Keynes
hCoV-19/USA/TN-CDC-ASC210046687/2021	2021-04-05	EPI_ISL_1667553	Aegis_Sciences_Corporation
hCoV-19/Canada/SK-NML-16868/2021	2021-01-03	EPI_ISL_2883191	SK-Roy_Romanow_Provincial_Laboratory
hCoV-19/India/DL-NCDC-709103/2020	2020-12-23	EPI_ISL_2458884	National_Centre_for_Disease_Control_(NCDC)_Biotechnology_Division
hCoV-19/USA/NY-PRL-2021_0419_00K08/2021	2021-04-16	EPI_ISL_1717254	Pandemic_Response_Lab_-_NYC
hCoV-19/England/PHEC-2FDCA6/2021	2021-00-00	EPI_ISL_2739527	Respiratory_Virus_Unit
hCoV-19/England/QEUH-9F7285/2020	2020-09-27	EPI_ISL_595674	Oxford_Viromics
hCoV-19/USA/PR-DZ65/2021	2021-01-08	EPI_ISL_1016503	University_of_Miami_Immunology_and_Histocompatibility_Laboratory
hCoV-19/France/ARA-CHUGA-1043568140/2021	2021-04-01	EPI_ISL_2510017	CHUGA-IBP-laboratoire_de_Virologie
hCoV-19/England/MILK-184ABC2/2021	2021-07-03	EPI_ISL_2913175	Lighthouse_Lab_in_Milton_Keynes
hCoV-19/Slovenia/258707/2021	2021-05-20	EPI_ISL_2644134	Institute_of_Microbiology_and_Immunology
hCoV-19/USA/CO-CDPHE-V40889388/2021	2021-01-05	EPI_ISL_954905	Colorado_Department_of_Public_Health_and_Environment
hCoV-19/Denmark/DCGC-41932/2021	2021-02-01	EPI_ISL_973741	Department_of_Virus_and_Microbiological_Special_Diagnostics
hCoV-19/Italy/CAM-TIGEM-IZSM-COLLI-17714/2021	2021-07-18	EPI_ISL_3092322	Cotugno
hCoV-19/USA/LA-BIE-LSUH001037/2021	2021-07-08	EPI_ISL_3010216	Ochsner_Health
hCoV-19/Latvia/2103044947/2021	2021-03-09	EPI_ISL_1590892	Centr\u0101l\u0101_Laboratorija;_Eurofins_Genomics_Europe_Sequencing_GmbH
hCoV-19/USA/CA-CZB-24892/2020	2020-12-15	EPI_ISL_1234574	Alameda_County_Public_Health_Lab
hCoV-19/USA/NY-PRL-2021_0416_00A03/2021	2021-04-15	EPI_ISL_1634163	Pandemic_Response_Lab_-_NYC
hCoV-19/USA/TX-CDC-ASC210059928/2021	2021-05-06	EPI_ISL_2146537	Aegis_Sciences_Corporation
hCoV-19/England/ALDP-119F846/2021	2021-01-27	EPI_ISL_963769	Lighthouse_Lab_in_Alderley_Park
hCoV-19/USA/CA-CDC-LC0079836/2021	2021-06-16	EPI_ISL_2873227	Laboratory_Corporation_of_America
hCoV-19/USA/NY-CDC-QDX24392786/2021	2021-04-26	EPI_ISL_2133615	Quest_Diagnostics_Incorporated
hCoV-19/England/ALDP-19A9FB5/2021	2021-07-19	EPI_ISL_3109808	Lighthouse_Lab_in_Alderley_Park
hCoV-19/Germany/NW-RKI-I-010065/2020	2020-08-16	EPI_ISL_1140190	Labor_ZOTZ
hCoV-19/USA/AZ-ASU6377/2021	2021-05-24	EPI_ISL_2484060	Arizona_State_University
hCoV-19/USA/TX-HMH-MCoV-25599/2021	2021-01-21	EPI_ISL_1081010	Houston_Methodist_Hospital
hCoV-19/Denmark/DCGC-156194/2021	2021-08-13	EPI_ISL_3567773	Department_of_Bacteria
hCoV-19/England/CAMC-133C3B1/2021	2021-02-23	EPI_ISL_1831414	Lighthouse_Lab_in_Cambridge
hCoV-19/Germany/NW-RKI-I-082524/2021	2021-03-28	EPI_ISL_1720166	SYNLAB_MVZ_Leverkusen
hCoV-19/USA/FL-CDC-ASC210030451/2021	2021-04-22	EPI_ISL_2150211	Aegis_Sciences_Corporation
hCoV-19/Turkey/HSGM-D6928/2021	2021-08-16	EPI_ISL_3554251	Ministry_of_Health_Turkey
hCoV-19/USA/CA-CZB-17377/2020	2020-12-02	EPI_ISL_955546	Humboldt_County_Public_Health_Laboratory
hCoV-19/Denmark/DCGC-71130/2020	2020-11-30	EPI_ISL_1879701	Department_of_Virus_and_Microbiological_Special_Diagnostics
hCoV-19/Spain/CT-HUGTiPM030JL6B11/2021	2021-07-10	EPI_ISL_3156190	Microbiology_Department
hCoV-19/England/ALDP-19AA0A2/2021	2021-07-20	EPI_ISL_3109575	Lighthouse_Lab_in_Alderley_Park
hCoV-19/Italy/CAM-TIGEM-IZSM-COLLI-18646/2021	2021-07-27	EPI_ISL_3276402	Lab._Microbiologia_e_Virologia_Cotugno_A.O._dei_Colli
hCoV-19/Denmark/DCGC-94072/2021	2021-05-03	EPI_ISL_2173917	Department_of_Virus_and_Microbiological_Special_Diagnostics
hCoV-19/England/MILK-1594E2D/2021	2021-05-17	EPI_ISL_2316581	Lighthouse_Lab_in_Milton_Keynes
hCoV-19/USA/PA-Jefferson_COVIDSeq3_S25/2021	2021-04-16	EPI_ISL_3142939	Molecular_&_Genomic_Pathology_Laboratory
hCoV-19/England/PLYM-1744394/2021	2021-06-18	EPI_ISL_2703924	Lighthouse_Laboratory_Plymouth
hCoV-19/Canada/BC-BCCDC-133996/2021	2021-04-28	EPI_ISL_3599447	British_Columbia_Centre_For_Disease_Control
hCoV-19/USA/WI-UW-3865/2021	2021-03-02	EPI_ISL_1252882	University_of_Wisconsin-Madison_AIDS_Vaccine_Research_Laboratories
hCoV-19/USA/MI-CDC-STM-000046735/2021	2021-03-30	EPI_ISL_1615496	Helix/Illumina
hCoV-19/Canada/BC-BCCDC-44350/2021	2021-03-18	EPI_ISL_2526532	BCCDC_Public_Health_Laboratory
hCoV-19/USA/AK-PHL10080/2021	2021-07-06	EPI_ISL_3046056	Alaska_State_Virology_Laboratory
hCoV-19/Germany/SN-RKI-I-071888/2021	2021-03-24	EPI_ISL_1638772	Bioscientia_Labor_Wermsdorf
hCoV-19/Netherlands/NB-MVD-CWGS2100494/2021	2021-03-26	EPI_ISL_1661385	Microvida
hCoV-19/USA/FL-CDC-LC0174566/2021	2021-08-04	EPI_ISL_3740392	Laboratory_Corporation_of_America
hCoV-19/USA/MI-CDC-STM-000043254/2021	2021-03-25	EPI_ISL_1576645	Helix/Illumina
hCoV-19/USA/TX-HMH-MCoV-41306/2021	2021-04-17	EPI_ISL_2222853	Houston_Methodist_Hospital
hCoV-19/USA/WV-CDC-ASC210046782/2021	2021-04-03	EPI_ISL_1835616	Aegis_Sciences_Corporation
hCoV-19/India/AP-CCMB-CIA7643/2021	2021-07-26	EPI_ISL_3935072	AP_SSO
hCoV-19/Turkey/HSGM-C5002/2021	2021-07-09	EPI_ISL_3549072	Ministry_of_Health_Turkey
hCoV-19/England/ALDP-15A716A/2021	2021-05-19	EPI_ISL_2318287	Lighthouse_Lab_in_Alderley_Park
hCoV-19/England/RAND-143D0B8/2021	2021-03-19	EPI_ISL_1411786	Randox_Laboratories
hCoV-19/USA/NM-CDC-QDX21712452/2021	2021-02-04	EPI_ISL_1088171	Quest_Diagnostics_Incorporated
hCoV-19/USA/AZ-ASPHL-3899/2021	2021-04-16	EPI_ISL_2082910	Arizona_State_Public_Health_Laboratory
hCoV-19/France/PAC-IHU-20981_Nova1/2021	2021-07-00	EPI_ISL_3434310	MEPHI
hCoV-19/Turkey/HSGM-D3595/2021	2021-08-15	EPI_ISL_3578519	Ministry_of_Health_Turkey
hCoV-19/Japan/PG-37598/2021	2021-04-13	EPI_ISL_2325888	Pathogen_Genomics_Center
hCoV-19/England/QEUH-B41A91/2020	2020-11-08	EPI_ISL_658646	Lighthouse_Lab_in_Glasgow
hCoV-19/USA/WI-GMF-B00868/2021	2021-05-28	EPI_ISL_2501002	Gundersen_Clinical_Microbiology_Laboratory
hCoV-19/Germany/HE-RKI-I-136906/2021	2021-05-03	EPI_ISL_2120180	Labormedizin_Darmstadt
hCoV-19/Spain/CT-HUGTiPM014SM6B7/2021	2021-05-01	EPI_ISL_2035775	Microbiology_Department
hCoV-19/England/TFCI-26FAA5A/2020	2020-12-31	EPI_ISL_816849	Bioinformatics_and_Biostatistics_Lab
hCoV-19/France/IDF-HMN-21032290480/2021	2021-03-29	EPI_ISL_2179468	HOPITAL_EMILE_ROUX
hCoV-19/Spain/CT-IrsiCaixaR004QZ1D5/2021	2021-02-02	EPI_ISL_1046835	Servicio_de_Microbiolog\u00eda
hCoV-19/Portugal/PT5320/2021	2021-03-14	EPI_ISL_1443091	Instituto_Nacional_de_Saude_(INSA)_and_i3S_-_Instituto_de_Investiga\u00e7\u00e3o_e_Inova\u00e7\u00e3o_em_Sa\u00fade
hCoV-19/Wales/PHWC-4B7DFE/2021	2021-01-11	EPI_ISL_867299	Originating_lab
hCoV-19/Ecuador/UEES-12647/2021	2021-00-00	EPI_ISL_1633558	Omics_Sciences_Laboratory
hCoV-19/Denmark/DCGC-72906/2021	2021-03-08	EPI_ISL_1881477	Department_of_Virus_and_Microbiological_Special_Diagnostics
hCoV-19/USA/TX-CDC-QDX21490667/2021	2021-01-23	EPI_ISL_1087025	Quest_Diagnostics_Incorporated
hCoV-19/France/HDF-100001860843/2021	2021-03-00	EPI_ISL_1655869	Synlab_Haut_de_France
hCoV-19/Switzerland/ZH-ETHZ-331073/2020	2020-10-20	EPI_ISL_614968	Viollier_AG
hCoV-19/USA/WA-Altius-ALTCOV-A4QQERARHECMZKGK/2021	2021-06-10	EPI_ISL_3049924	State_Testing_Facility
hCoV-19/USA/CA-CDPH-2000028780/2021	2021-01-17	EPI_ISL_2977754	CDPH_VBL
hCoV-19/Israel/CVL-4692/2021	2021-02-02	EPI_ISL_1358772	Israel_Central_Virology_laboratory
hCoV-19/Turkey/HSGM-FS5050/2021	2021-08-07	EPI_ISL_3414482	Ministry_of_Health_Turkey
hCoV-19/Sweden/20307122P/2021	2021-05-24	EPI_ISL_3794120	Swedish_national_genomic_surveillance_program_of_SARS-CoV-2
hCoV-19/USA/IL-S21WGS3033/2021	2021-07-30	EPI_ISL_3330194	Illinois_Department_of_Public_Health_-_Springfield_Lab
hCoV-19/USA/CA-CDC-ASC210110957/2021	2021-07-06	EPI_ISL_3220848	Aegis_Sciences_Corporation
hCoV-19/Wales/PHWC-PDFTBG/2021	2021-08-16	EPI_ISL_3789938	Originating_lab
hCoV-19/Lithuania/IBT-LSC-VU_r06_11/2021	2021-04-12	EPI_ISL_2136799	Life_Sciences_Center
hCoV-19/Luxembourg/LNS6443491/2021	2021-05-03	EPI_ISL_2401382	BioneXt_Lab
hCoV-19/Hong_Kong/HKPU-05335/2020	2020-11-02	EPI_ISL_1019658	Department_of_Health_Technology_and_Informatics
hCoV-19/Japan/PG-17330/2020	2020-12-02	EPI_ISL_1131251	Pathogen_Genomics_Center
hCoV-19/England/MILK-126190D/2021	2021-02-06	EPI_ISL_1034036	Lighthouse_Lab_in_Milton_Keynes
hCoV-19/Slovakia/SK-BMC6/2020	2020-03-08	EPI_ISL_417880	Institute_of_Virology
hCoV-19/Belgium/ULG-12018/2021	2021-01-30	EPI_ISL_984624	Plateforme_BIS_Namur
hCoV-19/USA/UT-CDC-LC0172953/2021	2021-07-24	EPI_ISL_3687517	Laboratory_Corporation_of_America
hCoV-19/South_Korea/KCDC2077/2020	2020-02-21	EPI_ISL_497978	Division_of_Viral_Diseases
hCoV-19/Netherlands/LI-RIVM-27072/2021	2021-04-06	EPI_ISL_1791831	Dutch_COVID-19_response_team
hCoV-19/Japan/PG-56793/2021	2021-05-14	EPI_ISL_2773760	Hiroshima_Prefectural_Technology_Research_Institute
hCoV-19/USA/CA-SC-211208/2021	2021-04-17	EPI_ISL_2658998	Santa_Clara_Valley_Medical_Center
hCoV-19/USA/FL-CDC-ASC210205330/2021	2021-07-31	EPI_ISL_3820978	Aegis_Sciences_Corporation
hCoV-19/USA/WV-WVU-WV064777/2021	2021-04-07	EPI_ISL_1624884	Berkeley_Medical_Center
hCoV-19/Canada/ON-PHL-20-02041/2020	2020-04-00	EPI_ISL_1271224	Public_Health_Ontario_Laboratory
hCoV-19/Japan/PG-67085/2021	2021-04-23	EPI_ISL_3193428	Pathogen_Genomics_Center
hCoV-19/USA/PA-CDC-STM-000048465/2021	2021-04-01	EPI_ISL_1679532	Helix/Illumina
hCoV-19/Ireland/WH-NVRL-S21IRL55347/2021	2021-07-09	EPI_ISL_3058421	National_Virus_Reference_Laboratory
hCoV-19/Turkey/HSGM-MG379/2021	2021-08-14	EPI_ISL_3552690	Ministry_of_Health_Turkey
hCoV-19/Canada/BC-BCCDC-58542/2021	2021-04-01	EPI_ISL_2653871	BCCDC_Public_Health_Laboratory
hCoV-19/France/PAC-IHU-26758_Nova1/2021	2021-08-00	EPI_ISL_3831027	MEPHI
hCoV-19/Denmark/DCGC-50804/2021	2021-04-12	EPI_ISL_1858190	Department_of_Virus_and_Microbiological_Special_Diagnostics
hCoV-19/England/MILK-1210AFB/2021	2021-02-03	EPI_ISL_986113	Lighthouse_Lab_in_Milton_Keynes
hCoV-19/England/ALDP-CC09D8/2020	2020-12-20	EPI_ISL_778272	Lighthouse_Lab_in_Alderley_Park
hCoV-19/USA/UT-UPHL-210716239297/2021	2021-07-01	EPI_ISL_3268894	Utah_Public_Health_Laboratory
hCoV-19/Denmark/DCGC-38175/2021	2021-01-18	EPI_ISL_929316	Department_of_Virus_and_Microbiological_Special_Diagnostics
hCoV-19/France/IDF-HMN-21032040147/2021	2021-03-01	EPI_ISL_1695972	BROUSSAIS
hCoV-19/Germany/NW-RKI-I-057062/2021	2021-03-29	EPI_ISL_1440765	Universit\u00e4tsklinikum_Leipzig_-_Institut_f\u00fcr_Medizinische_Mikrobiologie_und_Virologie_virologisches_Labor
hCoV-19/USA/NY-PRL-2021_0611_51K01/2020	2020-12-26	EPI_ISL_2633158	Pandemic_Response_Lab_-_NYC
hCoV-19/France/ARA-HCL021022360201/2021	2021-01-28	EPI_ISL_1313113	BIOMNIS_LYON
hCoV-19/Latvia/2104040347/2021	2021-04-13	EPI_ISL_2799652	Riga_East_University_Hospital
hCoV-19/USA/TX-CDC-STM-000033969/2021	2021-03-12	EPI_ISL_1554045	Helix/Illumina
hCoV-19/USA/CO-CDC-MMB08821606/2021	2021-05-16	EPI_ISL_2450967	Mako_Medical
hCoV-19/USA/NE-CDC-ASC210037182/2021	2021-04-30	EPI_ISL_2145856	Aegis_Sciences_Corporation
hCoV-19/England/NORW-E8068/2020	2020-04-08	EPI_ISL_449100	Quadram_Institute_Bioscience
hCoV-19/Japan/PG-40910/2021	2021-04-20	EPI_ISL_2335437	Pathogen_Genomics_Center
hCoV-19/Canada/ON-PHL-21-19344/2021	2021-04-00	EPI_ISL_2630335	Public_Health_Ontario_Laboratory
hCoV-19/England/QEUH-14FB0D4/2021	2021-04-12	EPI_ISL_1699096	Lighthouse_Lab_in_Glasgow
hCoV-19/England/ALDP-144E47C/2021	2021-03-21	EPI_ISL_1484508	Lighthouse_Lab_in_Alderley_Park
hCoV-19/USA/CA-LACPHL-AF02079/2021	2021-06-21	EPI_ISL_3710096	UCLA_Clinical_Micro_Lab
hCoV-19/Denmark/DCGC-15289/2020	2020-11-23	EPI_ISL_713744	Department_of_Virus_and_Microbiological_Special_Diagnostics
hCoV-19/Turkey/HSGM-D16113/2021	2021-08-19	EPI_ISL_3651157	Ministry_of_Health_Turkey
hCoV-19/Japan/PG-68378/2021	2021-00-00	EPI_ISL_3871162	Medical_Microbiology_and_Zoology_Section
hCoV-19/Czech_Republic/CoV157999/2021	2021-03-01	EPI_ISL_1233821	Institute_of_Molecular_and_Translational_Medicine_/_Laboratory_of_Experimental_Medicine
hCoV-19/USA/FL-CDC-QDX27650900/2021	2021-08-07	EPI_ISL_3720278	Quest_Diagnostics_Incorporated
hCoV-19/England/MILK-1947809/2021	2021-07-15	EPI_ISL_3027679	Lighthouse_Lab_in_Milton_Keynes
hCoV-19/Germany/BW-RKI-I-147602/2021	2021-04-25	EPI_ISL_2259558	Eurofins_LifeCodexx_GmbH
hCoV-19/USA/WI-WSLH-212248/2021	2021-03-06	EPI_ISL_1421660	Wisconsin_State_Laboratory_of_Hygiene_Communicable_Disease_Division
hCoV-19/Turkey/HSGM-D4273/2021	2021-08-15	EPI_ISL_3559446	Ministry_of_Health_Turkey
hCoV-19/Germany/NW-RKI-I-082577/2021	2021-04-10	EPI_ISL_1720213	SYNLAB_MVZ_Leverkusen
hCoV-19/Australia/VIC13317/2020	2020-07-28	EPI_ISL_563668	Microbiological_Diagnostic_Unit_-_Public_Health_Laboratory_(MDU-PHL)
hCoV-19/Turkey/HSGM-GF2429/2021	2021-07-15	EPI_ISL_3257310	Ministry_of_Health_Turkey
hCoV-19/England/ALDP-AA182D/2020	2020-10-22	EPI_ISL_624917	Lighthouse_Lab_in_Alderley_Park
hCoV-19/USA/SC-CDC-LC0044355/2021	2021-04-09	EPI_ISL_1685192	Laboratory_Corporation_of_America
hCoV-19/USA/UT-UPHL-210420138853/2021	2021-04-19	EPI_ISL_2677891	Utah_Public_Health_Laboratory
hCoV-19/India/MH-ACTREC-053/2021	2021-04-12	EPI_ISL_2530186	Hematopathology_Laboratory
hCoV-19/Brazil/RN-FIOCRUZ-24826/2021	2021-02-01	EPI_ISL_2466221	Laborat\u00f3rio_de_Biologia_Molecular_de_Doen\u00e7as_Infecciosas_e_do_C\u00e2ncer_(LADIC_-_UFRN)
hCoV-19/Norway/7155/2021	2021-03-18	EPI_ISL_1820466	Ostfold_Hospital_Trust_-_Kalnes
hCoV-19/USA/TX-HMH-5863/2020	2020-06-30	EPI_ISL_547072	Houston_Methodist_Hospital
hCoV-19/Norway/1768/2021	2021-01-26	EPI_ISL_1118548	Akershus_University_Hospital
hCoV-19/Latvia/441/2021	2021-02-08	EPI_ISL_1219264	E._Gulbja_laboratorija
hCoV-19/England/NORW-13DA072/2021	2021-06-01	EPI_ISL_2519876	Quadram_Institute_Bioscience
hCoV-19/Italy/ABR-IZSGC-259908/2021	2021-05-07	EPI_ISL_2131437	DIP._PREV._AVEZZANO_SERVIZIO_DI_IGIENE_EPIDEMIOLOGIA_E_SANITA'_PUBBLICA
hCoV-19/USA/PA-Jefferson_COVIDSeq2_S19/2021	2021-04-27	EPI_ISL_3142829	Molecular_&_Genomic_Pathology_Laboratory
hCoV-19/USA/NY-Wadsworth-21023661-01/2021	2021-02-12	EPI_ISL_1671206	NYC_Pandemic_Response_Lab
hCoV-19/Sweden/21-50620/2021	2021-01-21	EPI_ISL_1190859	Klinisk_Mikrobiologi
hCoV-19/Poland/79SNR21_wsserze/2021	2021-07-19	EPI_ISL_3251592	Centrum_Medycyny_Klinicznej_dr_n._med._Karol_Majewski
hCoV-19/Israel/CVL-2395/2021	2021-01-13	EPI_ISL_944548	Israel_Central_Virology_laboratory
hCoV-19/Denmark/DCGC-47783/2020	2020-12-07	EPI_ISL_1067318	Department_of_Virus_and_Microbiological_Special_Diagnostics
hCoV-19/USA/MN-CDC-STM-000058576/2021	2021-04-17	EPI_ISL_1923663	Helix/Illumina
hCoV-19/Serbia/Belgrade-3080770503/2021	2021-03-05	EPI_ISL_1654829	Institute_of_Virology
hCoV-19/Philippines/PH-PGC-45399/2021	2021-04-24	EPI_ISL_2859345	Zamboanga_City_Medical_Center-Department_of_Agriculture_Satellite_Laboratory_for_COVID-19_Testing
hCoV-19/Denmark/DCGC-144499/2021	2021-07-27	EPI_ISL_3252922	Department_of_Bacteria
hCoV-19/France/PAC-IHU-19255_Nova1/2021	2021-07-00	EPI_ISL_3433731	MEPHI
hCoV-19/England/ALDP-950FCF/2020	2020-06-13	EPI_ISL_554194	Lighthouse_Lab_in_Alderley_Park
hCoV-19/USA/PA-CDC-STM-000052752/2021	2021-04-10	EPI_ISL_1797041	Helix/Illumina
hCoV-19/Denmark/DCGC-19307/2020	2020-12-07	EPI_ISL_748874	Department_of_Virus_and_Microbiological_Special_Diagnostics
hCoV-19/England/MILK-18237F8/2021	2021-06-30	EPI_ISL_2866510	Lighthouse_Lab_in_Milton_Keynes
hCoV-19/England/PLYM-17A512E/2021	2021-06-24	EPI_ISL_2766218	Lighthouse_Laboratory_Plymouth
hCoV-19/Canada/ON-PHL-21-01636/2021	2021-01-00	EPI_ISL_1170846	Public_Health_Ontario_Laboratory
hCoV-19/Sweden/20559018P/2021	2021-07-30	EPI_ISL_3785033	Swedish_national_genomic_surveillance_program_of_SARS-CoV-2
hCoV-19/England/QEUH-AD2692/2020	2020-10-26	EPI_ISL_629837	Lighthouse_Lab_in_Glasgow
hCoV-19/USA/WA-CDC-UW21072095754/2021	2021-07-20	EPI_ISL_3236817	UW_Virology_Lab
hCoV-19/Denmark/DCGC-149414/2021	2021-08-07	EPI_ISL_3384732	Department_of_Bacteria
hCoV-19/Germany/NW-RKI-I-144939/2021	2021-04-27	EPI_ISL_2129227	Labor_ZOTZ
hCoV-19/Denmark/DCGC-133556/2021	2021-07-20	EPI_ISL_3072416	Department_of_Bacteria
hCoV-19/Brazil/SP-IB_100831/2021	2021-04-15	EPI_ISL_1966815	CENTRO_DE_SAUDE_II_SAO_MIGUEL_ARCANJO
hCoV-19/USA/CA-CDPH-2000026331/2021	2021-01-15	EPI_ISL_3304713	CDPH_VBL
hCoV-19/Scotland/QEUH-1682726/2021	2021-06-09	EPI_ISL_2554798	Lighthouse_Lab_in_Glasgow
hCoV-19/Netherlands/GE-RIVM-12017/2021	2021-01-26	EPI_ISL_1013618	Dutch_COVID-19_response_team
hCoV-19/USA/WI-WSLH-200308/2020	2020-04-20	EPI_ISL_578490	Wisconsin_State_Laboratory_of_Hygiene_Communicable_Disease_Division
hCoV-19/USA/NY-Wadsworth-21037770-01/2021	2021-03-25	EPI_ISL_1582242	TEMPUS_LABS_INC
hCoV-19/Japan/PG-59554/2021	2021-05-01	EPI_ISL_3198582	Pathogen_Genomics_Center
hCoV-19/Japan/PG-72954/2021	2021-07-09	EPI_ISL_3878847	SARS-CoV-2_testing_team
hCoV-19/England/ALDP-13267FA/2021	2021-02-22	EPI_ISL_1247220	Virology_Department
hCoV-19/Turkey/HSGM-FS7304/2021	2021-08-08	EPI_ISL_3417397	Ministry_of_Health_Turkey
hCoV-19/USA/UT-UPHL-210823184048/2021	2021-08-09	EPI_ISL_3707103	Utah_Public_Health_Laboratory
hCoV-19/Switzerland/GE-33590038/2021	2021-03-17	EPI_ISL_1369685	University_Hospitals_of_Geneva
hCoV-19/England/QEUH-1609DDA/2021	2021-06-01	EPI_ISL_2457351	Lighthouse_Lab_in_Glasgow
hCoV-19/Brazil/SP-IB_110796/2021	2021-05-17	EPI_ISL_2493724	INSIDE_DIAGN\u00d3STICOS
hCoV-19/Denmark/DCGC-163278/2021	2021-08-26	EPI_ISL_3839257	Department_of_Bacteria
hCoV-19/England/MILK-19F083C/2021	2021-07-22	EPI_ISL_3201175	Lighthouse_Lab_in_Milton_Keynes
hCoV-19/USA/CA-MCPHL-MC02097/2021	2021-01-06	EPI_ISL_2955355	Monterey_County_Public_Health_Laboratory
hCoV-19/Turkey/HSGM-D11649/2021	2021-08-18	EPI_ISL_3593978	Ministry_of_Health_Turkey
hCoV-19/Germany/NW-RKI-I-197441/2021	2021-08-04	EPI_ISL_3496511	SYNLAB_MVZ_Leverkusen
hCoV-19/Poland/WGS-CoV_PZH-GUM-0484/2021	2021-04-22	EPI_ISL_1972458	Zak\u0142ad_Genetyki_Synevo
hCoV-19/Scotland/QEUH-141F09E/2021	2021-03-20	EPI_ISL_1389769	Lighthouse_Lab_in_Glasgow
hCoV-19/Germany/NI-RKI-I-195494/2021	2021-08-02	EPI_ISL_3495021	nordlab_-_Partnerschaftspraxis_fu\u0308r_Laboratoriumsmedizin
hCoV-19/England/ALDP-16E24E1/2021	2021-06-13	EPI_ISL_2638766	Lighthouse_Lab_in_Alderley_Park
hCoV-19/Denmark/DCGC-75430/2021	2021-04-05	EPI_ISL_1884001	Department_of_Virus_and_Microbiological_Special_Diagnostics
hCoV-19/England/ALDP-B5E3B4/2020	2020-11-08	EPI_ISL_723656	Oxford_Viromics
hCoV-19/Germany/SN-RKI-I-167504/2021	2021-05-26	EPI_ISL_2390096	MVZ_Labor_Dr._Reising-Ackermann_und_Kollegen
hCoV-19/Sweden/9150137389/2021	2021-01-18	EPI_ISL_1809909	Swedish_national_genomic_surveillance_program_of_SARS-CoV-2
hCoV-19/USA/CA-CDC-ASC210157568/2021	2021-07-15	EPI_ISL_3323812	Aegis_Sciences_Corporation
hCoV-19/USA/NJ-CDC-LC0157158/2021	2021-08-04	EPI_ISL_3605726	Laboratory_Corporation_of_America
hCoV-19/Scotland/QEUH-13F8C2F/2021	2021-03-15	EPI_ISL_1344084	Lighthouse_Lab_in_Glasgow
hCoV-19/Czech_Republic/CSQ0209/2021	2021-07-16	EPI_ISL_3315059	University_Hospital_Brno
hCoV-19/Germany/NW-RKI-I-142109/2021	2021-05-03	EPI_ISL_2126071	LabKom_-_MVZ_Labor_Bochum_MLB_GmbH
hCoV-19/England/QEUH-134916C/2021	2021-02-24	EPI_ISL_1333010	Lighthouse_Lab_in_Glasgow
hCoV-19/USA/FL-CDC-STM-000034043/2021	2021-03-12	EPI_ISL_1554071	Helix/Illumina
hCoV-19/USA/FL-CDC-ASC210007602/2021	2021-03-14	EPI_ISL_1561432	Aegis_Sciences_Corporation
hCoV-19/Slovenia/200004/2021	2021-04-13	EPI_ISL_1988734	Institute_of_Microbiology_and_Immunology
hCoV-19/USA/NY-PRL-2021_0828_00C01/2021	2021-08-24	EPI_ISL_3942827	Pandemic_Response_Lab_-_NYC
hCoV-19/Sweden/36840105XXP/2021	2021-04-26	EPI_ISL_2207701	Swedish_national_genomic_surveillance_program_of_SARS-CoV-2
hCoV-19/Malaysia/2725/2021	2021-04-12	EPI_ISL_3246407	Department_of_Medical_Microbiology
hCoV-19/Sweden/2549306039/2021	2021-07-20	EPI_ISL_3791610	Swedish_national_genomic_surveillance_program_of_SARS-CoV-2
hCoV-19/Germany/SN-RKI-I-188220/2021	2021-07-09	EPI_ISL_3044444	Bioscientia_Labor_Wermsdorf
hCoV-19/Japan/PG-40982/2021	2021-03-30	EPI_ISL_2335510	Pathogen_Genomics_Center
hCoV-19/England/MILK-E04CBF/2020	2020-12-29	EPI_ISL_933442	Lighthouse_Lab_in_Milton_Keynes
hCoV-19/USA/FL-CDC-STM-000025851/2021	2021-02-26	EPI_ISL_1270750	Helix/Illumina
hCoV-19/England/SGUH-12205/2021	2021-02-01	EPI_ISL_1833650	St_George's_University_Hospitals_NHS_Foundation_Trust
hCoV-19/USA/CA-TCPHL-050321-10/2021	2021-01-24	EPI_ISL_2341296	Tulare_County_Public_Health_Laboratory
hCoV-19/England/QEUH-145F5DF/2021	2021-03-23	EPI_ISL_1449592	Lighthouse_Lab_in_Glasgow
hCoV-19/USA/MI-CDC-STM-000029655/2021	2021-03-04	EPI_ISL_1340269	Helix/Illumina
hCoV-19/Japan/PG-78141/2021	2021-07-23	EPI_ISL_3871064	Virology_section
hCoV-19/Canada/Qc-L00326224001/2021	2021-02-20	EPI_ISL_2293984	Laboratoire_de_sant\u00e9_publique_du_Qu\u00e9bec
hCoV-19/England/CAMB-A9F998/2021	2021-01-25	EPI_ISL_919166	Department_of_Pathology
hCoV-19/Netherlands/FR-UMCG-MMB_577/2021	2021-01-07	EPI_ISL_3342703	UMC_Groningen
hCoV-19/Sint_Maarten/-RIVM-52776/2021	2021-08-18	EPI_ISL_3736837	Dutch_COVID-19_response_team
hCoV-19/USA/TX-CDC-ASC210156200/2021	2021-07-14	EPI_ISL_3322890	Aegis_Sciences_Corporation
hCoV-19/USA/WY-WYPHL-21045609/2021	2021-06-22	EPI_ISL_3207430	Wyoming_Public_Health_Laboratory
hCoV-19/Germany/NW-RKI-I-159462/2021	2021-05-19	EPI_ISL_2314683	Labor_M\u00f6nchengladbach__MVZ_Dr._Stein_+_Kollegen_GbR
hCoV-19/Cambodia/726759/2021	2021-08-13	EPI_ISL_3570965	Virology_Unit
hCoV-19/Turkey/HSGM-DX1912/2021	2021-08-15	EPI_ISL_3584063	Ministry_of_Health_Turkey
hCoV-19/India/TS-CDFD-150634B/2021	2021-06-11	EPI_ISL_2897916	Gandhi_Hospital
hCoV-19/Denmark/DCGC-82857/2021	2021-03-15	EPI_ISL_1891702	Department_of_Virus_and_Microbiological_Special_Diagnostics
hCoV-19/Argentina/INEI104183/2021	2021-04-21	EPI_ISL_2136127	Servicio_Virosis_Respiratorias-Departamento_Virolog\u00eda-INEI
hCoV-19/Switzerland/ZH-ETHZ-33625104/2021	2021-07-30	EPI_ISL_3346284	Viollier_AG
hCoV-19/Brazil/SP-IB_110717/2021	2021-05-17	EPI_ISL_2473707	UNIDADE_REFERENCIAL_SUDOESTE
hCoV-19/Denmark/DCGC-30502/2021	2021-01-11	EPI_ISL_846919	Department_of_Virus_and_Microbiological_Special_Diagnostics
hCoV-19/New_Zealand/21CV0061/2021	2021-01-06	EPI_ISL_877206	LabPLUS
hCoV-19/Denmark/DCGC-64989/2021	2021-03-15	EPI_ISL_1873560	Department_of_Virus_and_Microbiological_Special_Diagnostics
hCoV-19/Brazil/SP-IB_124801/2021	2021-08-03	EPI_ISL_3579442	INSIDE_DIAGN\u00d3STICOS
hCoV-19/USA/TX-HMH-8010/2020	2020-07-01	EPI_ISL_545789	Houston_Methodist_Hospital
hCoV-19/Northern_Ireland/NIRE-FAFFD/2020	2020-03-24	EPI_ISL_448940	Regional_Virus_Laboratory
hCoV-19/England/CAMB-AAC1CD/2021	2021-06-11	EPI_ISL_2622248	Department_of_Pathology
hCoV-19/USA/FL-CDC-LC0151728/2021	2021-07-27	EPI_ISL_3511871	Laboratory_Corporation_of_America
hCoV-19/Italy/UMB-IZSGC-246561.1.22/2021	2021-04-23	EPI_ISL_2001452	Laboratorio_Analisi_Osp._Citt\u00e0_di_Castello_-_Azienda_USL_Umbria1
hCoV-19/Sweden/SE00400212/2021	2021-04-02	EPI_ISL_1675844	Swedish_national_genomic_surveillance_program_of_SARS-CoV-2
hCoV-19/USA/NM-DOH-2020632174/2020	2020-12-20	EPI_ISL_766919	New_Mexico_Department_of_Health_Scientific_Laboratory
hCoV-19/Switzerland/ZH-ETHZ-581209/2021	2021-04-12	EPI_ISL_1750682	Viollier_AG
hCoV-19/Germany/BY-RKI-I-133162/2021	2021-04-20	EPI_ISL_2115514	Sonic_-_Dr._Staber_&_Kollegen_GmbH_M\u00c3\u00bcnchen
hCoV-19/Spain/CL-IBV-99016947/2020	2020-10-09	EPI_ISL_2323107	Universidad_de_Le\u00f3n
hCoV-19/USA/MN-CDC-IBX773223431797/2021	2021-04-07	EPI_ISL_2013480	Infinity_Biologix
hCoV-19/USA/TX-HMH-MCoV-29908/2021	2021-01-22	EPI_ISL_1304462	Houston_Methodist_Hospital
hCoV-19/Sweden/SE00229783/2021	2021-02-08	EPI_ISL_1197499	Swedish_national_genomic_surveillance_program_of_SARS-CoV-2
hCoV-19/Germany/NW-RKI-I-031017/2021	2021-03-02	EPI_ISL_1214842	MVZ_Dr._Eberhard_&_Partner_Dortmund
hCoV-19/Uganda/UG227/2021	2021-01-21	EPI_ISL_1469325	MRC/UVRI_&_LSHTM_Uganda\u00a0Research_Unit
hCoV-19/Wales/PHWC-26EEC/2020	2020-03-30	EPI_ISL_422137	Wales_Specialist_Virology_Centre
hCoV-19/England/LOND-132A802/2021	2021-01-17	EPI_ISL_1105276	University_College_London_Hospital
hCoV-19/USA/CA-CDC-STM-000037695/2021	2021-03-15	EPI_ISL_1512736	Helix/Illumina
hCoV-19/India/MH-ICMR-MCL_5733_5789/2020	2020-12-00	EPI_ISL_3473609	Indian_Council_of_Medical_Research-National_Institute_of_Virology	\u00a0Microbial_Containment_Complex
hCoV-19/Netherlands/FL-RIVM-51826/2021	2021-07-25	EPI_ISL_3731621	Dutch_COVID-19_response_team
hCoV-19/USA/CA-SEARCH-13752/2021	2021-03-11	EPI_ISL_1814710	EXCITE_Lab
hCoV-19/Germany/BW-RKI-I-020925/2021	2021-02-13	EPI_ISL_1151089	SYNLAB_MVZ_Leinfelden-Echterdingen
hCoV-19/Wales/PHWC-PDBNN5/2021	2021-08-08	EPI_ISL_3422564	Originating_lab
hCoV-19/Denmark/DCGC-48806/2021	2021-02-15	EPI_ISL_1125152	Department_of_Virus_and_Microbiological_Special_Diagnostics
hCoV-19/USA/NM-CDC-LC0083709/2021	2021-06-24	EPI_ISL_2926781	Laboratory_Corporation_of_America
hCoV-19/England/QEUH-14A80D6/2021	2021-03-30	EPI_ISL_1519323	Lighthouse_Lab_in_Glasgow
hCoV-19/Hong_Kong/VM21018138/2021	2021-00-00	EPI_ISL_3085325	Hong_Kong_Department_of_Health
hCoV-19/USA/FL-CDC-ASC210185640/2021	2021-08-06	EPI_ISL_3859949	Aegis_Sciences_Corporation
hCoV-19/Greece/EKAR_90167/2021	2021-04-07	EPI_ISL_2349421	National_Reference_Centre_for_Retroviruses
hCoV-19/England/PLYM-1BEB1A0/2021	2021-08-17	EPI_ISL_3640133	Lighthouse_Laboratory_Plymouth
hCoV-19/Canada/ON-PHL-21-03971/2021	2021-02-00	EPI_ISL_1334881	Public_Health_Ontario_Laboratory
hCoV-19/India/MH-IGIB-NIV-INSACOG-GSEQ-2678/2021	2021-04-16	EPI_ISL_2546537	ICMR-National_Institute_of_Virology_-_INSACOG
hCoV-19/USA/TX-HMH-MCoV-18370/2020	2020-11-18	EPI_ISL_784718	Houston_Methodist_Hospital
hCoV-19/Wales/PHWC-4A2CF9/2020	2020-12-14	EPI_ISL_744007	Wales_Specialist_Virology_Centre_Sequencing_lab
hCoV-19/USA/PA-CDC-STM-000071364/2021	2021-05-08	EPI_ISL_2320760	Helix/Illumina
hCoV-19/Germany/NW-RKI-I-158871/2021	2021-05-15	EPI_ISL_2314165	LabKom_-_MVZ_Labor_Bochum_MLB_GmbH
hCoV-19/USA/WA-CDC-UW21061857475/2021	2021-06-18	EPI_ISL_2693223	UW_Virology_Lab
hCoV-19/England/RAND-12CDC51/2021	2021-02-10	EPI_ISL_1102060	Randox_Laboratories
hCoV-19/England/MILK-167A703/2021	2021-06-10	EPI_ISL_2568861	Lighthouse_Lab_in_Milton_Keynes
hCoV-19/Singapore/290/2021	2021-03-21	EPI_ISL_1367558	National_Public_Health_Laboratory
hCoV-19/Spain/CT-HUVH-EX00399/2021	2021-03-31	EPI_ISL_1582938	Hospital_Universitari_Arnau_de_Vilanova
hCoV-19/England/MILK-1C8F90F/2021	2021-08-24	EPI_ISL_3884883	Lighthouse_Lab_in_Milton_Keynes
hCoV-19/Canada/BC-BCCDC-122023/2021	2021-04-28	EPI_ISL_3599365	British_Columbia_Centre_For_Disease_Control
hCoV-19/Germany/NI-RKI-I-012536/2021	2021-01-27	EPI_ISL_1142669	amedes_MVZ_Hannover
hCoV-19/England/MILK-18DBEEB/2021	2021-07-09	EPI_ISL_2997812	Lighthouse_Lab_in_Milton_Keynes
hCoV-19/Czech_Republic/CSQ0165/2021	2021-07-15	EPI_ISL_3138751	Nemocnice_Hodonin
hCoV-19/India/UK-NCDC-2009318/2021	2021-03-27	EPI_ISL_2460877	National_Centre_for_Disease_Control_(NCDC)_Biotechnology_Division
hCoV-19/USA/MN-MDH-7867/2021	2021-05-11	EPI_ISL_2425404	M_Health_Fairview
hCoV-19/Switzerland/GE-HUG-34819783/2021	2021-07-20	EPI_ISL_3151467	University_Hospitals_of_Geneva
hCoV-19/England/ALDP-18914C1/2021	2021-07-04	EPI_ISL_2911692	Lighthouse_Lab_in_Alderley_Park
hCoV-19/England/MILK-1BA0C79/2021	2021-08-14	EPI_ISL_3528995	Lighthouse_Lab_in_Milton_Keynes
hCoV-19/Argentina/PAIS-E0264/2021	2021-05-18	EPI_ISL_3033046	Hospital_Jaime_Ferre_-_SAMCO_Rafaela
hCoV-19/USA/MN-CDC-IBX790477504565/2021	2021-08-10	EPI_ISL_3659007	Infinity_Biologix
hCoV-19/England/MILK-1286D33/2021	2021-02-11	EPI_ISL_1071069	Lighthouse_Lab_in_Milton_Keynes
hCoV-19/USA/UT-UPHL-210612439662/2021	2021-05-29	EPI_ISL_2679344	Utah_Public_Health_Laboratory
hCoV-19/USA/MD-MDH-4187/2021	2021-08-17	EPI_ISL_3920594	MD_PHL
hCoV-19/Germany/un-RKI-I-097362/2021	2021-04-13	EPI_ISL_1843699	Sonic_-_Labor_Staber_Heilbronn
hCoV-19/England/MILK-C7ADE0/2020	2020-12-15	EPI_ISL_756752	Lighthouse_Lab_in_Milton_Keynes
hCoV-19/Germany/HH-RKI-I-199347/2021	2021-08-09	EPI_ISL_3499104	Labor_Dr._Heidrich_&_Kollegen_MVZ_GmbH_Hamburg
hCoV-19/Denmark/DCGC-9649/2020	2020-11-09	EPI_ISL_669088	Department_of_Virus_and_Microbiological_Special_Diagnostics
hCoV-19/Germany/BW-RKI-I-185505/2021	2021-06-25	EPI_ISL_2845773	Universit\u00e4tsklinikum_Heidelberg
hCoV-19/Portugal/PT12988/2021	2021-07-17	EPI_ISL_3204892	CHTMAD
hCoV-19/Germany/BY-RKI-I-050951/2021	2021-02-23	EPI_ISL_1433430	Labor_Becker_&_Kollegen_(Standort_M\u00fcnchen)
hCoV-19/Denmark/DCGC-44523/2021	2021-02-01	EPI_ISL_1024901	Department_of_Virus_and_Microbiological_Special_Diagnostics
hCoV-19/England/ALDP-139FC93/2021	2021-03-05	EPI_ISL_1255968	Lighthouse_Lab_in_Alderley_Park
hCoV-19/USA/MN-CDC-IBX556562836070/2021	2021-04-05	EPI_ISL_2013123	Infinity_Biologix
hCoV-19/Turkey/HSGM-FS9394/2021	2021-08-12	EPI_ISL_3538603	Ministry_of_Health_Turkey
hCoV-19/USA/OK-CDC-ASC210270052/2021	2021-08-03	EPI_ISL_3855251	Aegis_Sciences_Corporation
hCoV-19/USA/CA-CDC-ASC210014333/2021	2021-03-20	EPI_ISL_1559847	Aegis_Sciences_Corporation
hCoV-19/England/BRBR-1B10C47/2021	2021-08-06	EPI_ISL_3445259	Berkshire_and_Surrey_Pathology_Services_Lighthouse_Laboratory
hCoV-19/Canada/ON-PHL-21-06935/2021	2021-03-00	EPI_ISL_1368704	Public_Health_Ontario_Laboratory
hCoV-19/USA/FL-CDC-ASC210156242/2021	2021-07-13	EPI_ISL_3322499	Aegis_Sciences_Corporation
hCoV-19/Turkey/HSGM-D17214/2021	2021-08-19	EPI_ISL_3612821	Ministry_of_Health_Turkey
hCoV-19/Spain/CT-HUB00962/2021	2021-05-25	EPI_ISL_2637288	Hospital_Universitari_Bellvitge
hCoV-19/England/ALDP-152C455/2021	2021-04-21	EPI_ISL_1806715	Lighthouse_Lab_in_Alderley_Park
hCoV-19/England/MILK-F9E466/2021	2021-01-08	EPI_ISL_852202	Lighthouse_Lab_in_Milton_Keynes
hCoV-19/USA/MN-CDC-STM-000060918/2021	2021-04-20	EPI_ISL_2010098	Helix/Illumina
hCoV-19/Denmark/DCGC-63362/2021	2021-03-08	EPI_ISL_1871933	Department_of_Virus_and_Microbiological_Special_Diagnostics
hCoV-19/USA/FL-BPHL-0049/2021	2021-01-04	EPI_ISL_935360	Florida_Bureau_of_Public_Health_Laboratories
hCoV-19/USA/CT-Yale-7472-/2021	2021-08-08	EPI_ISL_3670139	Yale_Clinical_Virology_Lab
hCoV-19/England/PLYM-18D7B9D/2021	2021-07-09	EPI_ISL_2999010	Lighthouse_Laboratory_Plymouth
hCoV-19/USA/VA-DCLS-2212/2020	2020-11-03	EPI_ISL_925150	Virginia_DCLS
hCoV-19/England/MILK-1A58DE7/2021	2021-07-28	EPI_ISL_3287559	Lighthouse_Lab_in_Milton_Keynes
hCoV-19/USA/WA-UW-21073159883/2021	2021-07-31	EPI_ISL_3825852	UW_Virology_Lab
hCoV-19/Wales/ALDP-14592A1/2021	2021-03-22	EPI_ISL_1451740	Lighthouse_Lab_in_Alderley_Park
hCoV-19/Indonesia/BT-EIJK135/2021	2021-01-01	EPI_ISL_889004	RS_Mitra_Keluarga_Gading_Serpong
hCoV-19/England/MILK-11EF9EA/2021	2021-01-30	EPI_ISL_980613	Lighthouse_Lab_in_Milton_Keynes
hCoV-19/Germany/un-RKI-I-143299/2021	2021-04-27	EPI_ISL_2127978	SYNLAB_MVZ_Heidelberg
hCoV-19/England/NORW-301BDFC/2021	2021-08-05	EPI_ISL_3572376	Quadram_Institute_Bioscience
hCoV-19/USA/NC-CDC-STM-000058202/2021	2021-04-16	EPI_ISL_1923419	Helix/Illumina
hCoV-19/England/QEUH-1C85ACA/2021	2021-08-24	EPI_ISL_3808208	Lighthouse_Lab_in_Glasgow
hCoV-19/USA/MN-CDC-IBX415643040321/2021	2021-04-25	EPI_ISL_2087705	Infinity_Biologix
hCoV-19/Austria/CeMM2710/2021	2021-01-01	EPI_ISL_1008062	Austrian_Agency_for_Health_and_Food_Safety_(AGES)
hCoV-19/USA/CA-CDC-FG-055647/2021	2021-07-29	EPI_ISL_3347980	Fulgent_Genetics
hCoV-19/Belgium/AZKLINA121-191725/2021	2021-08-02	EPI_ISL_3583956	AZ_Klina
hCoV-19/Wales/PHWC-4D48CD/2021	2021-02-22	EPI_ISL_1179075	Originating_lab
hCoV-19/England/PLYM-19923E0/2021	2021-07-19	EPI_ISL_3068777	Lighthouse_Laboratory_Plymouth
hCoV-19/Germany/RP-RKI-I-021081/2021	2021-02-13	EPI_ISL_1151245	SYNLAB_MVZ_Trier
hCoV-19/Sweden/20270874P/2021	2021-05-18	EPI_ISL_2419144	Swedish_national_genomic_surveillance_program_of_SARS-CoV-2
hCoV-19/USA/OH-CDC-QDX23355236/2021	2021-03-25	EPI_ISL_1559468	Quest_Diagnostics_Incorporated
hCoV-19/Sweden/2866236563/2021	2021-03-09	EPI_ISL_2215996	Swedish_national_genomic_surveillance_program_of_SARS-CoV-2
hCoV-19/England/QEUH-14A26BC/2021	2021-03-28	EPI_ISL_1484143	Lighthouse_Lab_in_Glasgow
hCoV-19/USA/MI-CDC-QDX23849818/2021	2021-04-10	EPI_ISL_1818547	Quest_Diagnostics_Incorporated
hCoV-19/England/CAMC-12C7D81/2021	2021-02-18	EPI_ISL_1070655	Lighthouse_Lab_in_Cambridge
hCoV-19/Austria/CeMM1625/2020	2020-00-00	EPI_ISL_854056	Austrian_Agency_for_Health_and_Food_Safety_(AGES)
hCoV-19/England/ALDP-167950A/2021	2021-06-07	EPI_ISL_2553006	Lighthouse_Lab_in_Alderley_Park
hCoV-19/England/BRBR-1A64A1E/2021	2021-07-28	EPI_ISL_3285322	Berkshire_and_Surrey_Pathology_Services_Lighthouse_Laboratory
hCoV-19/USA/AK-CDC-2-4306934/2021	2021-04-12	EPI_ISL_2018259	AK_State_Public_Health_Lab
hCoV-19/USA/TX-HMH-MCoV-26644/2021	2021-02-27	EPI_ISL_1236424	Houston_Methodist_Hospital
hCoV-19/Germany/NW-RKI-I-087195/2021	2021-04-14	EPI_ISL_1724000	SYNLAB_MVZ_Leverkusen
hCoV-19/USA/GA-CDC-LC0165477/2021	2021-08-06	EPI_ISL_3684748	Laboratory_Corporation_of_America
hCoV-19/Denmark/DCGC-4508/2020	2020-09-07	EPI_ISL_615693	Department_of_Virus_and_Microbiological_Special_Diagnostics
hCoV-19/Sweden/20491866P/2021	2021-07-01	EPI_ISL_3158843	Swedish_national_genomic_surveillance_program_of_SARS-CoV-2
hCoV-19/Netherlands/LI-MUMC-2981/2021	2021-07-14	EPI_ISL_3474762	Dutch_COVID-19_response_team
hCoV-19/Scotland/QEUH-129DB99/2021	2021-02-14	EPI_ISL_1063105	Lighthouse_Lab_in_Glasgow
hCoV-19/Canada/ON-PHL-21-10792/2021	2021-04-00	EPI_ISL_2011895	Public_Health_Ontario_Laboratory
hCoV-19/England/MILK-1C12576/2021	2021-08-18	EPI_ISL_3701401	Lighthouse_Lab_in_Milton_Keynes
hCoV-19/England/QEUH-1646EED/2021	2021-06-06	EPI_ISL_2511228	Lighthouse_Lab_in_Glasgow
hCoV-19/Germany/SN-RKI-I-143628/2021	2021-04-24	EPI_ISL_2128421	Diagnosticum_-_Labor_Neukirchen
hCoV-19/India/AP-CCMB-BJ847/2021	2021-03-17	EPI_ISL_1838450	CSIR-Centre_for_Cellular_and_Molecular_Biology
hCoV-19/USA/IL-NM-1555/2020	2020-07-14	EPI_ISL_626532	Northwestern_Memorial_Hospital
hCoV-19/Denmark/DCGC-139884/2021	2021-07-27	EPI_ISL_3163776	Department_of_Bacteria
hCoV-19/England/BIRM-BCFZ91/2021	2021-07-07	EPI_ISL_3000607	University_of_Birmingham
hCoV-19/England/PLYM-1B11FA7/2021	2021-08-06	EPI_ISL_3445254	Lighthouse_Laboratory_Plymouth
hCoV-19/Germany/SN-RKI-I-064453/2021	2021-03-29	EPI_ISL_1569770	alphaomega_Labor_GbR_(Medizinische_Kooperationsgemeinschaft__Dres._Ackermann/Tennert/Zai\u00c3\u0178)
hCoV-19/USA/WI-GMF-13139/2020	2020-07-31	EPI_ISL_547654	Gundersen_Molecular_Diagnostics_Laboratory
hCoV-19/USA/ID-UNM-IBL742931/2021	2021-07-27	EPI_ISL_3642873	Idaho_Bureau_of_Laboratories
hCoV-19/Sweden/SE00309349/2021	2021-02-26	EPI_ISL_1362458	Swedish_national_genomic_surveillance_program_of_SARS-CoV-2
hCoV-19/Japan/PG-0776/2020	2020-04-02	EPI_ISL_684386	Pathogen_Genomics_Center
hCoV-19/England/ALDP-1674AA6/2021	2021-06-05	EPI_ISL_2569281	Lighthouse_Lab_in_Alderley_Park
hCoV-19/USA/CO-CDC-ASC210108608/2021	2021-06-11	EPI_ISL_2687456	Aegis_Sciences_Corporation
hCoV-19/USA/NV-CDC-LC0083392/2021	2021-06-23	EPI_ISL_2926724	Laboratory_Corporation_of_America
hCoV-19/USA/FL-CDC-LC0187029/2021	2021-08-13	EPI_ISL_3743849	Laboratory_Corporation_of_America
hCoV-19/Japan/PG-41439/2021	2021-04-27	EPI_ISL_2335968	Pathogen_Genomics_Center
hCoV-19/England/QEUH-13E038F/2021	2021-03-14	EPI_ISL_1327777	Lighthouse_Lab_in_Glasgow
hCoV-19/USA/CA-CDC-FG-015445/2021	2021-03-27	EPI_ISL_1525755	Fulgent_Genetics
hCoV-19/Netherlands/DR-RIVM-12232/2021	2021-01-28	EPI_ISL_1013698	Dutch_COVID-19_response_team
hCoV-19/USA/MO-CDC-QDX27691044/2021	2021-08-10	EPI_ISL_3740002	Quest_Diagnostics_Incorporated
hCoV-19/Germany/un-RKI-I-131785/2021	2021-04-20	EPI_ISL_2114743	SYNLAB_MVZ_Heidelberg
hCoV-19/Germany/un-RKI-I-125975/2021	2021-04-12	EPI_ISL_2110693	Eurofins_LifeCodexx_GmbH
hCoV-19/USA/CA-CZB-3615/2020	2020-07-29	EPI_ISL_548343	County_of_Santa_Clara_Public_Health_Department
hCoV-19/England/QEUH-1A269FD/2021	2021-07-26	EPI_ISL_3167315	Lighthouse_Lab_in_Glasgow
hCoV-19/Portugal/PT12740/2021	2021-07-17	EPI_ISL_3204643	SEEBMO
hCoV-19/USA/UT-UPHL-210621261472/2021	2021-06-05	EPI_ISL_2856749	Utah_Public_Health_Laboratory
hCoV-19/England/LOND-126079B/2020	2020-04-05	EPI_ISL_524710	North_West_London_Pathology
hCoV-19/Portugal/PT9160/2021	2021-06-09	EPI_ISL_2695020	H_Divino_Espirito_Santo_-_Ponta_Delgada
hCoV-19/Norway/5593/2021	2021-03-07	EPI_ISL_1314416	Akershus_University_Hospital
hCoV-19/Denmark/DCGC-125380/2021	2021-07-07	EPI_ISL_2896718	Department_of_Bacteria
hCoV-19/USA/MA-CDCBI-CRSP_XVGCPGFI6R7R7Z6S/2021	2021-08-26	EPI_ISL_3938348	Broad_Institute_Clinical_Research_Sequencing_Platform
hCoV-19/Turkey/HSGM-MG2346/2021	2021-08-18	EPI_ISL_3585403	Ministry_of_Health_Turkey
hCoV-19/England/MILK-1353994/2021	2021-02-25	EPI_ISL_1189286	Lighthouse_Lab_in_Milton_Keynes
hCoV-19/Switzerland/BL-ETHZ-450772/2021	2021-01-09	EPI_ISL_1002621	Viollier_AG
hCoV-19/Turkey/HSGM-C12065/2021	2021-08-18	EPI_ISL_3613579	Ministry_of_Health_Turkey
hCoV-19/Japan/YCH0398/2021	2021-07-24	EPI_ISL_3104811	Department_of_Microbiology
hCoV-19/Lithuania/LTU000_160705_00756/2021	2021-00-00	EPI_ISL_1657335	NMVRVI
hCoV-19/USA/OR-OSPHL01554/2021	2021-07-25	EPI_ISL_3262795	Oregon_State_Public_Health_Laboratory
hCoV-19/Canada/ON-PHL-21-10697/2021	2021-04-00	EPI_ISL_2011816	Public_Health_Ontario_Laboratory
hCoV-19/Netherlands/NB-RIVM-50648/2021	2021-07-15	EPI_ISL_3732002	Dutch_COVID-19_response_team
hCoV-19/England/MILK-18CA939/2021	2021-07-08	EPI_ISL_2974226	Lighthouse_Lab_in_Milton_Keynes
hCoV-19/England/ALDP-19B0188/2021	2021-07-20	EPI_ISL_3107809	Lighthouse_Lab_in_Alderley_Park
hCoV-19/Ireland/D-NVRL-22IRL42321/2021	2021-04-24	EPI_ISL_1904772	National_Virus_Reference_Laboratory
hCoV-19/Germany/HE-RKI-I-210516/2021	2021-08-20	EPI_ISL_3881927	CENTOGENE_Frankfurt_Laboratory
hCoV-19/England/PLYM-1C0FFAB/2021	2021-08-18	EPI_ISL_3704895	Lighthouse_Laboratory_Plymouth
hCoV-19/Sweden/SE00184308/2021	2021-01-25	EPI_ISL_1290158	Swedish_national_genomic_surveillance_program_of_SARS-CoV-2
hCoV-19/Canada/ON-PHL-21-08519/2021	2021-03-00	EPI_ISL_1478747	Public_Health_Ontario_Laboratory
hCoV-19/Denmark/DCGC-86259/2021	2021-04-19	EPI_ISL_1895580	Department_of_Virus_and_Microbiological_Special_Diagnostics
hCoV-19/Estonia/16048036/2021	2021-04-10	EPI_ISL_2097007	Synlab_Eesti_O\u00dc
hCoV-19/Canada/SK-NML-672/2020	2020-06-16	EPI_ISL_2883660	SK-Roy_Romanow_Provincial_Laboratory
hCoV-19/Northern_Ireland/NIRE-0018df/2021	2021-03-16	EPI_ISL_1977950	Regional_Virus_Laboratory
hCoV-19/Netherlands/UT-RIVM-52085/2021	2021-08-10	EPI_ISL_3733223	Dutch_COVID-19_response_team
hCoV-19/Netherlands/GE-RIVM-48648/2021	2021-07-17	EPI_ISL_3389431	Dutch_COVID-19_response_team
hCoV-19/England/LOND-1287145/2020	2020-09-29	EPI_ISL_842856	Barts_Health_NHS_Trust
hCoV-19/England/QEUH-1B1C698/2021	2021-08-06	EPI_ISL_3444366	Lighthouse_Lab_in_Glasgow
hCoV-19/Sweden/SE00216052/2021	2021-02-04	EPI_ISL_1198134	Swedish_national_genomic_surveillance_program_of_SARS-CoV-2
hCoV-19/Switzerland/NE-PMI-2108-5885/2021	2021-02-26	EPI_ISL_1302953	ADMED_Microbiologie
hCoV-19/USA/PA-CDC-ASC210004313/2021	2021-03-12	EPI_ISL_2243686	Aegis_Sciences_Corporation
hCoV-19/England/MILK-1AFA79E/2021	2021-08-05	EPI_ISL_3363844	Lighthouse_Lab_in_Milton_Keynes
hCoV-19/Philippines/PH-PGC-02514/2021	2021-01-15	EPI_ISL_2155452	Philippine_Red_Cross_-_National_Blood_Center
hCoV-19/USA/CO-CDC-LC0027792/2021	2021-03-10	EPI_ISL_1461849	Laboratory_Corporation_of_America
hCoV-19/Denmark/DCGC-138115/2021	2021-07-24	EPI_ISL_3142475	Department_of_Bacteria
hCoV-19/England/PHEC-306D97/2021	2021-00-00	EPI_ISL_2741191	Respiratory_Virus_Unit
hCoV-19/Denmark/DCGC-151002/2021	2021-08-10	EPI_ISL_3449908	Department_of_Bacteria
hCoV-19/England/ALDP-1853373/2021	2021-06-29	EPI_ISL_2914485	Lighthouse_Lab_in_Alderley_Park
hCoV-19/England/PLYM-17984CB/2021	2021-06-23	EPI_ISL_2813485	Lighthouse_Laboratory_Plymouth
hCoV-19/England/ALDP-1196C25/2021	2021-01-26	EPI_ISL_959193	Lighthouse_Lab_in_Alderley_Park
hCoV-19/USA/NY-MSHSPSP-PV35345/2021	2021-03-10	EPI_ISL_1709292	MSHS_Clinical_Microbiology_Laboratories
hCoV-19/Spain/VC-IBV-99023645/2021	2021-01-28	EPI_ISL_1311926	Hospital_General_Universitario_de_Alicante_-_Instituto_de_Investigaci\u00f3n_Sanitaria_y_Biom\u00e9dica_de_Alicante
hCoV-19/USA/WI-WSLH-216616/2021	2021-07-27	EPI_ISL_3556305	Wisconsin_State_Laboratory_of_Hygiene_Communicable_Disease_Division
hCoV-19/Australia/NSW1332/2020	2020-12-24	EPI_ISL_767898	Pathology_West_-_NSW_Health_Pathology
hCoV-19/USA/AZ-ASU9321/2021	2021-01-26	EPI_ISL_3255514	Arizona_State_University
hCoV-19/Northern_Ireland/PHEC-N304N3B5/2021	2021-07-14	EPI_ISL_3080643	Respiratory_Virus_Unit
hCoV-19/Denmark/DCGC-4505/2020	2020-09-07	EPI_ISL_615690	Department_of_Virus_and_Microbiological_Special_Diagnostics
hCoV-19/England/MILK-13ED70E/2021	2021-03-13	EPI_ISL_1326036	Lighthouse_Lab_in_Milton_Keynes
hCoV-19/USA/KS-KHEL-0097/2021	2021-02-01	EPI_ISL_966340	Kansas_Health_and_Environmental_Lab
hCoV-19/Netherlands/DR-UMCG-MMB_1286/2021	2021-03-29	EPI_ISL_3491291	UMC_Groningen
hCoV-19/Denmark/DCGC-141160/2021	2021-07-26	EPI_ISL_3240084	Department_of_Bacteria
hCoV-19/Norway/2420/2021	2021-01-26	EPI_ISL_1251925	Norwegian_Institute_of_Public_Health
hCoV-19/Switzerland/SZ-ETHZ-33240482/2021	2021-06-18	EPI_ISL_2724466	Viollier_AG
hCoV-19/England/BRBR-19FBD50/2021	2021-07-23	EPI_ISL_3171396	Berkshire_and_Surrey_Pathology_Services_Lighthouse_Laboratory
hCoV-19/Luxembourg/LNS4567222/2021	2021-05-06	EPI_ISL_2401434	BioneXt_Lab
hCoV-19/USA/MA-CDCBI-CRSP_01698/2021	2021-03-21	EPI_ISL_1578366	Broad_Institute_Clinical_Research_Sequencing_Platform
hCoV-19/Sweden/DC111858491/2021	2021-06-18	EPI_ISL_2795614	Swedish_national_genomic_surveillance_program_of_SARS-CoV-2
hCoV-19/Denmark/DCGC-91186/2021	2021-04-26	EPI_ISL_2027476	Department_of_Virus_and_Microbiological_Special_Diagnostics
hCoV-19/France/ARA-HCL990000244063/2021	2021-03-01	EPI_ISL_1253579	CNR_Virus_des_Infections_Respiratoires_-_France_SUD
hCoV-19/USA/UT-UPHL-210626443521/2021	2021-05-28	EPI_ISL_2856883	Utah_Public_Health_Laboratory
hCoV-19/Belgium/rega-9573/2021	2021-05-08	EPI_ISL_2726269	KU_Leuven
hCoV-19/Germany/SN-RKI-I-011131/2021	2021-01-21	EPI_ISL_1141259	Bioscientia_Labor_Wermsdorf
hCoV-19/USA/TX-CDC-ASC210044869/2021	2021-04-03	EPI_ISL_2421300	Aegis_Sciences_Corporation
hCoV-19/Sweden/SE00160717/2021	2021-01-18	EPI_ISL_1193172	Swedish_national_genomic_surveillance_program_of_SARS-CoV-2
hCoV-19/Brazil/RJ-LNN04590/2021	2021-07-27	EPI_ISL_3614920	Unidade_de_apoio_ao_diagnostico_da_COVID_-_UNADIG
hCoV-19/Germany/NW-RKI-I-182518/2021	2021-06-17	EPI_ISL_2759771	SYNLAB_MVZ_Leverkusen
hCoV-19/England/QEUH-147E5CB/2021	2021-03-25	EPI_ISL_1487779	Lighthouse_Lab_in_Glasgow
hCoV-19/Germany/HE-RKI-I-210447/2021	2021-08-18	EPI_ISL_3881719	CENTOGENE_Frankfurt_Laboratory
hCoV-19/USA/CA-CZB-6981/2020	2020-09-02	EPI_ISL_582909	County_of_Santa_Clara_Public_Health_Department
hCoV-19/USA/CO-CDPHE-2100171231/2020	2020-12-30	EPI_ISL_1539435	Colorado_Department_of_Public_Health_and_Environment
hCoV-19/Switzerland/TI-ETHZ-580136/2021	2021-04-09	EPI_ISL_1750201	Viollier_AG
hCoV-19/USA/NY-QDX-2451/2020	2020-03-16	EPI_ISL_604802	Quest_Diagnostics
hCoV-19/Spain/VC-IBV-98025624/2021	2021-03-30	EPI_ISL_2004047	Servicio_de_Microbiolog\u00eda._Hospital_Cl\u00ednico_Universitario_de_Valencia
hCoV-19/USA/GA-CDC-LC0141830/2021	2021-07-29	EPI_ISL_3514777	Laboratory_Corporation_of_America
hCoV-19/USA/NY-CDC-LC0090826/2021	2021-06-29	EPI_ISL_3017349	Laboratory_Corporation_of_America
hCoV-19/USA/TX-HMH-MCoV-37656/2020	2020-12-04	EPI_ISL_2210793	Houston_Methodist_Hospital
hCoV-19/USA/CA-CZB-26976/2021	2021-02-04	EPI_ISL_1477568	CA_DPH_Viral_and_Rickettsial_Disease_Laboratory
hCoV-19/USA/CA-LACPHL-AF00465/2021	2021-02-08	EPI_ISL_1040069	UCLA_Clinical_Micro_Lab
hCoV-19/England/CAMC-CF870A/2020	2020-12-21	EPI_ISL_781190	Lighthouse_Lab_in_Cambridge
hCoV-19/USA/TN-CDC-LC0006308/2021	2021-01-18	EPI_ISL_1021718	Laboratory_Corporation_of_America
hCoV-19/USA/OH-CDC-QDX23355430/2021	2021-03-25	EPI_ISL_1552777	Quest_Diagnostics_Incorporated
hCoV-19/England/MILK-149CAAA/2021	2021-03-28	EPI_ISL_1486376	Lighthouse_Lab_in_Milton_Keynes
hCoV-19/England/QEUH-13C017C/2021	2021-03-09	EPI_ISL_1274706	Lighthouse_Lab_in_Glasgow
hCoV-19/England/CAMC-CB7321/2020	2020-12-18	EPI_ISL_778010	Lighthouse_Lab_in_Cambridge
hCoV-19/France/ARA-CFD700000189662/2021	2021-04-16	EPI_ISL_1731510	Centre_De_Prelevement_COVID_RIOM
hCoV-19/USA/CA-TCPHL-082321-13/2021	2021-08-15	EPI_ISL_3832587	Tulare_County_Public_Health_Laboratory
hCoV-19/Scotland/QEUH-131F5AF/2021	2021-02-22	EPI_ISL_1190450	Lighthouse_Lab_in_Glasgow
hCoV-19/USA/CA-CDPH-2000021281/2021	2021-01-03	EPI_ISL_2969420	CDPH_Valencia_Branch_Laboratory
hCoV-19/USA/WI-WSLH-215018/2021	2021-05-06	EPI_ISL_2558224	Wisconsin_State_Laboratory_of_Hygiene_Communicable_Disease_Division
hCoV-19/United_Arab_Emirates/0644/2020	2020-05-15	EPI_ISL_698800	Group_42_(G42)_Healthcare
hCoV-19/Singapore/909/2020	2020-04-12	EPI_ISL_536450	National_Public_Health_Laboratory
hCoV-19/England/NORW-13DE788/2021	2021-05-25	EPI_ISL_2624028	Quadram_Institute_Bioscience
hCoV-19/England/ALDP-1496BE9/2021	2021-03-28	EPI_ISL_1485938	Lighthouse_Lab_in_Alderley_Park
hCoV-19/Netherlands/LI-RIVM-13002/2021	2021-02-01	EPI_ISL_1035671	Dutch_COVID-19_response_team
hCoV-19/India/MH-IGIB-GSEQ_1966/2021	2021-03-23	EPI_ISL_2879016	INSACOG_Surveillance
hCoV-19/Spain/PV-HUD-98656686/2021	2021-05-26	EPI_ISL_2757796	Microbiology_Department
hCoV-19/USA/WA-CDC-UW21080912163/2021	2021-08-09	EPI_ISL_3547206	UW_Virology_Lab
hCoV-19/India/GJ-ICMR-NIV-INSACOG-GSEQ-90/2021	2021-02-11	EPI_ISL_1704100	ICMR-National_Institute_of_Virology_-_INSACOG
hCoV-19/Italy/LAZ-IFO-07193099/2021	2021-07-19	EPI_ISL_3161473	IRCCS_San_Gallicano_Dermatological_Institute
hCoV-19/USA/MN-CDC-IBX880628331764/2021	2021-04-28	EPI_ISL_2088871	Infinity_Biologix
hCoV-19/England/MILK-13384FE/2021	2021-02-25	EPI_ISL_1188789	Lighthouse_Lab_in_Milton_Keynes
hCoV-19/Sint_Maarten/SX-RIVM-36325/2021	2021-05-22	EPI_ISL_2474457	Dutch_COVID-19_response_team
hCoV-19/Denmark/DCGC-10098/2020	2020-11-09	EPI_ISL_669392	Department_of_Virus_and_Microbiological_Special_Diagnostics
hCoV-19/Iceland/6423/2020	2020-09-30	EPI_ISL_830097	The_National_University_Hospital_of_Iceland
hCoV-19/Canada/BC-BCCDC-7870/2020	2020-11-02	EPI_ISL_974843	BCCDC_Public_Health_Laboratory
hCoV-19/Philippines/PH-PGC-25587/2021	2021-03-12	EPI_ISL_2860027	IOM-_Manila_Health_Centre_Laboratory
hCoV-19/Denmark/DCGC-39923/2021	2021-01-25	EPI_ISL_971600	Department_of_Virus_and_Microbiological_Special_Diagnostics
hCoV-19/Denmark/DCGC-100201/2021	2021-05-10	EPI_ISL_2298120	Department_of_Virus_and_Microbiological_Special_Diagnostics
hCoV-19/USA/TX-HMH-MCoV-24055/2021	2021-01-15	EPI_ISL_1078585	Houston_Methodist_Hospital
hCoV-19/Turkey/HSGM-C4983/2021	2021-07-09	EPI_ISL_3549065	Ministry_of_Health_Turkey
hCoV-19/Portugal/PT2388/2021	2021-01-18	EPI_ISL_941438	Instituto_Nacional_de_Saude_(INSA)
hCoV-19/Norway/5235/2021	2021-02-25	EPI_ISL_1490397	Medical_Microbiology_Unit
hCoV-19/India/MH-NEERI-NGP-27621/2020	2020-12-14	EPI_ISL_1360313	CSIR-National_Environmental_Engineering_Research_Institute
hCoV-19/USA/NJ-VSP2783/2021	2021-05-05	EPI_ISL_3023074	Hospital_of_the_University_of_Pennsylvania_Molecular_Pathology_Lab
hCoV-19/England/QEUH-EFF3D0/2021	2021-01-04	EPI_ISL_835189	Lighthouse_Lab_in_Glasgow
hCoV-19/USA/WA-CDC-LC0067984/2021	2021-05-28	EPI_ISL_2482139	Laboratory_Corporation_of_America
hCoV-19/USA/WI-WSLH-212881/2021	2021-03-18	EPI_ISL_1626451	Wisconsin_State_Laboratory_of_Hygiene_Communicable_Disease_Division
hCoV-19/Greece/27118/2021	2021-07-22	EPI_ISL_3597836	Central_Public_Health_Laboratory
hCoV-19/USA/NJ-VSP1075/2021	2021-03-15	EPI_ISL_3022444	Hospital_of_the_University_of_Pennsylvania_Molecular_Pathology_Lab
hCoV-19/USA/CO-CDC-MMB08976363/2021	2021-05-27	EPI_ISL_2647877	Mako_Medical
hCoV-19/England/MILK-1C8BB3A/2021	2021-08-25	EPI_ISL_3810126	Lighthouse_Lab_in_Milton_Keynes
hCoV-19/England/ALDP-157E6D6/2021	2021-05-12	EPI_ISL_2172031	Lighthouse_Lab_in_Alderley_Park
hCoV-19/Japan/OPHO-M10/2021	2021-04-00	EPI_ISL_2107433	Department_of_Intensive_Care_Medicine
hCoV-19/Japan/PG-39563/2021	2021-04-05	EPI_ISL_2328536	Pathogen_Genomics_Center
hCoV-19/USA/WI-WSLH-211609/2021	2021-02-22	EPI_ISL_1295425	Wisconsin_State_Laboratory_of_Hygiene_Communicable_Disease_Division
hCoV-19/Germany/RP-RKI-I-207753/2021	2021-08-19	EPI_ISL_3877337	SYNLAB_MVZ_Trier
hCoV-19/France/Bre-IPP00157/2021	2021-01-02	EPI_ISL_855353	Hospital
hCoV-19/Sweden/37123900XXP/2021	2021-07-28	EPI_ISL_3782031	Swedish_national_genomic_surveillance_program_of_SARS-CoV-2
hCoV-19/USA/MO-CDC-QDX26177872/2021	2021-06-23	EPI_ISL_2874269	Quest_Diagnostics_Incorporated
hCoV-19/Wales/PHWC-4B12D7/2020	2020-12-27	EPI_ISL_840562	Originating_lab
hCoV-19/Norway/12043/2021	2021-05-06	EPI_ISL_3151955	Haukeland_University_Hospital
hCoV-19/England/MILK-11A3E3E/2021	2021-01-27	EPI_ISL_957772	Lighthouse_Lab_in_Milton_Keynes
hCoV-19/England/QEUH-13D00F4/2021	2021-03-12	EPI_ISL_1330293	Lighthouse_Lab_in_Glasgow
hCoV-19/USA/MD-CDC-ASC210158181/2021	2021-07-16	EPI_ISL_3323647	Aegis_Sciences_Corporation
hCoV-19/Belgium/ULG-15747/2021	2021-05-17	EPI_ISL_2245387	University_of_Li\u00e8ge_COVID-19_testing_center
hCoV-19/Sweden/14240164P/2021	2021-02-10	EPI_ISL_1420300	Swedish_national_genomic_surveillance_program_of_SARS-CoV-2
hCoV-19/USA/TX-UW-3600265/2020	2020-07-04	EPI_ISL_2791198	UW_Virology_Lab
hCoV-19/USA/OH-21AM-086CO01826/2021	2021-03-27	EPI_ISL_2200145	The_Ohio_State_University_Applied_Microbiology_Services_Laboratory
hCoV-19/Norway/5760/2020	2020-10-23	EPI_ISL_2333564	Vestfold_Hospital
hCoV-19/England/PLYM-1B4D212/2021	2021-08-09	EPI_ISL_3439343	Lighthouse_Laboratory_Plymouth
hCoV-19/Sweden/SE00613683/2021	2021-08-02	EPI_ISL_3783988	Swedish_national_genomic_surveillance_program_of_SARS-CoV-2
hCoV-19/USA/IL-CDC-ASC210059557/2021	2021-05-06	EPI_ISL_2146559	Aegis_Sciences_Corporation
hCoV-19/Denmark/DCGC-16717/2020	2020-10-19	EPI_ISL_714429	Department_of_Virus_and_Microbiological_Special_Diagnostics
hCoV-19/USA/FL-CDC-LC0100293/2021	2021-07-18	EPI_ISL_3330446	Laboratory_Corporation_of_America
hCoV-19/England/ALDP-155621C/2021	2021-05-01	EPI_ISL_2004603	Lighthouse_Lab_in_Alderley_Park
hCoV-19/Denmark/DCGC-161597/2021	2021-08-21	EPI_ISL_3769777	Department_of_Bacteria
hCoV-19/Netherlands/ZH-RIVM-33480/2021	2021-05-01	EPI_ISL_2303022	Dutch_COVID-19_response_team
hCoV-19/England/NORW-13DC878/2021	2021-05-26	EPI_ISL_2706848	Quadram_Institute_Bioscience
hCoV-19/France/GES-HMN-21072150480/2021	2021-07-08	EPI_ISL_3391079	BIO67-BIOSPHERE
hCoV-19/USA/WI-UW-1248/2020	2020-08-19	EPI_ISL_536621	University_of_Wisconsin-Madison_AIDS_Vaccine_Research_Laboratories
hCoV-19/Wales/PHWC-PY1BKC/2021	2021-07-07	EPI_ISL_3081583	Originating_lab
hCoV-19/Germany/SL-RKI-I-154447/2021	2021-05-04	EPI_ISL_2265655	Sonic_-_Bioscientia_-_MVZ_Labor_Saar_GmbH
hCoV-19/Estonia/ChVir4301/2020	2020-03-00	EPI_ISL_457737	SYNLAB_Eesti_OU\u0308
hCoV-19/USA/NJ-Jefferson_COVIDSeq13_11/2021	2021-06-26	EPI_ISL_3941365	Molecular_&_Genomic_Pathology_Laboratory
hCoV-19/France/OCC-CHU-TLS-210841419701/2021	2021-03-18	EPI_ISL_2367155	LABO_BIO_DOC
hCoV-19/Singapore/3293/2021	2021-08-07	EPI_ISL_3387163	National_Public_Health_Laboratory
hCoV-19/USA/NC-UNC-LCCC0123/2020	2020-08-23	EPI_ISL_877704	Clinical_Molecular_Microbiology_Laboratory
hCoV-19/USA/CA-SEARCH-45472/2021	2021-08-02	EPI_ISL_3691988	EXCITE_Lab
hCoV-19/England/ALDP-1804B79/2021	2021-06-26	EPI_ISL_2850473	Lighthouse_Lab_in_Alderley_Park
hCoV-19/USA/CO-CDC-MMB09551627/2021	2021-08-02	EPI_ISL_3604178	Mako_Medical
hCoV-19/USA/CA-CDC-FG-039932/2021	2021-07-02	EPI_ISL_2928857	Fulgent_Genetics
hCoV-19/USA/PA-CDC-LC0172555/2021	2021-08-07	EPI_ISL_3685390	Laboratory_Corporation_of_America
hCoV-19/Turkey/HSGM-D9490/2021	2021-08-17	EPI_ISL_3595243	Ministry_of_Health_Turkey
hCoV-19/Portugal/PT4361/2021	2021-03-05	EPI_ISL_1399479	Instituto_Nacional_de_Saude_(INSA)
hCoV-19/England/MILK-17FFF94/2021	2021-06-29	EPI_ISL_2846989	Lighthouse_Lab_in_Milton_Keynes
hCoV-19/England/ALDP-13F908C/2021	2021-03-16	EPI_ISL_1345516	Lighthouse_Lab_in_Alderley_Park
hCoV-19/Scotland/QEUH-12DDC8B/2021	2021-02-18	EPI_ISL_1123222	Lighthouse_Lab_in_Glasgow
hCoV-19/USA/NY-PRL-2021_0503_01C08/2021	2021-04-30	EPI_ISL_2037120	Pandemic_Response_Lab_-_NYC
hCoV-19/England/PHEC-33F876/2021	2021-00-00	EPI_ISL_3290626	Respiratory_Virus_Unit
hCoV-19/India/AP-CCMB-CIA4587/2021	2021-05-06	EPI_ISL_2775370	AP_SSO
hCoV-19/France/PAC-IHU-28447_Nova1/2021	2021-08-00	EPI_ISL_3933890	MEPHI
hCoV-19/Netherlands/NB-RIVM-39670/2021	2021-05-28	EPI_ISL_2672404	Dutch_COVID-19_response_team
hCoV-19/England/ALDP-1AADED1/2021	2021-08-02	EPI_ISL_3366723	Lighthouse_Lab_in_Alderley_Park
hCoV-19/Belgium/rega-0917997/2020	2020-09-17	EPI_ISL_734988	UZ_Leuven
hCoV-19/Canada/BC-BCCDC-45160/2021	2021-03-14	EPI_ISL_2527327	BCCDC_Public_Health_Laboratory
hCoV-19/England/BIRM-6A329/2020	2020-11-09	EPI_ISL_679042	University_of_Birmingham
hCoV-19/England/QEUH-14A3211/2021	2021-03-29	EPI_ISL_1484035	Lighthouse_Lab_in_Glasgow
hCoV-19/Turkey/HSGM-GF13376/2021	2021-07-30	EPI_ISL_3315582	Ministry_of_Health_Turkey
hCoV-19/Germany/BW-RKI-I-011994/2021	2021-02-04	EPI_ISL_1142125	Limbach_-_MVZ_Labor_Dr._Volkmann_&_Kollegen
hCoV-19/Peru/LIM-INS-2063/2021	2021-05-03	EPI_ISL_3376248	Laboratorio_de_Referencial_Nacional_de_Virus_Respiratorios
hCoV-19/USA/PR-CDC-S587/2021	2021-07-28	EPI_ISL_3718775	Puerto_Rico_Department_of_Health
hCoV-19/USA/CT-CDC-QDX24632672/2021	2021-05-01	EPI_ISL_2280172	Quest_Diagnostics_Incorporated
hCoV-19/Canada/Qc-L00313272001/2020	2020-11-13	EPI_ISL_1532708	Laboratoire_de_sant\u00e9_publique_du_Qu\u00e9bec
hCoV-19/Germany/BE-RKI-I-062103/2021	2021-03-26	EPI_ISL_1567531	SYNLAB_MVZ_Berlin
hCoV-19/Switzerland/GE-33075047/2021	2021-01-26	EPI_ISL_953889	University_Hospitals_of_Geneva
hCoV-19/England/MILK-970B10/2020	2020-08-18	EPI_ISL_553011	Lighthouse_Lab_in_Milton_Keynes
hCoV-19/Scotland/QEUH-1BEE161/2021	2021-08-17	EPI_ISL_3706272	Lighthouse_Lab_in_Glasgow
hCoV-19/England/PHEC-31C51E/2021	2021-00-00	EPI_ISL_2745336	Respiratory_Virus_Unit
hCoV-19/England/MILK-1B5A17F/2021	2021-08-10	EPI_ISL_3439533	Lighthouse_Lab_in_Milton_Keynes
hCoV-19/Turkey/Ankara-14011_1027/2021	2021-02-03	EPI_ISL_2290161	Turkish_Society_of_Internal_Medicine
hCoV-19/Wales/PHWC-PYPZOW/2021	2021-07-05	EPI_ISL_3005263	Originating_lab
hCoV-19/England/CAMC-101E172/2021	2021-01-14	EPI_ISL_873634	Lighthouse_Lab_in_Cambridge
hCoV-19/Denmark/DCGC-165615/2021	2021-08-28	EPI_ISL_3917028	Department_of_Bacteria
hCoV-19/USA/AZ-ASU7087/2021	2021-02-27	EPI_ISL_2969633	Arizona_State_University
hCoV-19/USA/TX-HMH-MCoV-24931/2021	2021-01-20	EPI_ISL_1079545	Houston_Methodist_Hospital
hCoV-19/England/ALDP-1937B9A/2021	2021-07-12	EPI_ISL_3042665	Lighthouse_Lab_in_Alderley_Park
hCoV-19/USA/MN-CDC-IBX588154275190/2021	2021-08-07	EPI_ISL_3523612	Infinity_Biologix
hCoV-19/Italy/CAM-IZSM-119235/2020	2020-08-26	EPI_ISL_738128	IZSM-U.O.C._Virologia
hCoV-19/England/QEUH-19E4F81/2021	2021-07-23	EPI_ISL_3140136	Lighthouse_Lab_in_Glasgow
hCoV-19/Greece/180434/2021	2021-03-24	EPI_ISL_2343912	Laboratory_of_Immunohematology
hCoV-19/Germany/BW-RKI-I-152988/2021	2021-04-29	EPI_ISL_2264240	SYNLAB_MVZ_Leinfelden-Echterdingen
hCoV-19/Sweden/01_SE100_21CS503163/2020	2020-04-01	EPI_ISL_2898679	Karolinska_University_Hospital_Solna
hCoV-19/Switzerland/VS-ICH-2210826576/2021	2021-08-12	EPI_ISL_3930916	Valais_Hospital
hCoV-19/Scotland/QEUH-95E8C6/2020	2020-08-09	EPI_ISL_532364	NHSGGC_West_of_Scotland_Specialist_Virology_Centre_/_MRC-University_of_Glasgow_Centre_for_Virus_Research
hCoV-19/Italy/LOM-UniMI-L151/2020	2020-03-10	EPI_ISL_542146	ASST_GOM_Niguarda
hCoV-19/USA/PA-CDC-LC0027971/2021	2021-03-12	EPI_ISL_1461981	Laboratory_Corporation_of_America
hCoV-19/USA/NY-CVP-49/2020	2020-07-00	EPI_ISL_961342	Biotia
hCoV-19/Germany/BY-RKI-I-065307/2021	2021-02-03	EPI_ISL_1570413	Labor_Dr._Spranger
hCoV-19/USA/CA-SEARCH-12279/2021	2021-01-15	EPI_ISL_1813426	EXCITE_Lab
hCoV-19/Switzerland/SO-ETHZ-450828/2021	2021-01-09	EPI_ISL_1002647	Viollier_AG
hCoV-19/Italy/LAZ-UCBM-38/2021	2021-07-19	EPI_ISL_3098808	ASL_GENZANO
hCoV-19/Scotland/CVR6642/2021	2021-01-16	EPI_ISL_919216	West_of_Scotland_Specialist_Virology_Centre
hCoV-19/England/QEUH-1033E61/2021	2021-01-15	EPI_ISL_924062	Department_of_Pathology
hCoV-19/England/MILK-1987C6B/2021	2021-07-18	EPI_ISL_3108261	Lighthouse_Lab_in_Milton_Keynes
hCoV-19/USA/MD-IGS-XMCOP00217039/2021	2021-02-23	EPI_ISL_1348299	Maryland_Genomics
hCoV-19/England/ALDP-A6F81C/2020	2020-10-15	EPI_ISL_607141	Lighthouse_Lab_in_Alderley_Park
hCoV-19/Canada/AB-ABPHL-18288/2021	2021-05-01	EPI_ISL_2940060	Edmonton_Provincial_Lab
hCoV-19/Scotland/QEUH-17F517A/2021	2021-06-28	EPI_ISL_2850763	Lighthouse_Lab_in_Glasgow
hCoV-19/England/SHEF-C3740/2020	2020-04-30	EPI_ISL_475369	Virology_Department
hCoV-19/USA/MN-MDH-8556/2021	2021-03-03	EPI_ISL_3020001	Mayo_Clinic_&_Mayo_Clinic_Laboratories
hCoV-19/England/ALDP-172DFE8/2021	2021-06-16	EPI_ISL_2703752	Lighthouse_Lab_in_Alderley_Park
hCoV-19/Italy/CAM-TIGEM-IZSM-COLLI-13276/2021	2021-05-05	EPI_ISL_2194494	Istituto_Zooprofilattico_Sperimentale_del_Mezzogiorno
hCoV-19/England/MILK-B149D6/2020	2020-10-23	EPI_ISL_2735438	Respiratory_Virus_Unit
hCoV-19/England/BRBR-1826F84/2021	2021-06-30	EPI_ISL_2867303	Berkshire_and_Surrey_Pathology_Services_Lighthouse_Laboratory
hCoV-19/Portugal/PT13969/2021	2021-08-09	EPI_ISL_3636926	H_Fernando_Fonseca
hCoV-19/Scotland/QEUH-19628BD/2021	2021-07-14	EPI_ISL_3098178	Lighthouse_Lab_in_Glasgow
hCoV-19/Germany/HE-RKI-I-157824/2021	2021-04-15	EPI_ISL_2268241	CENTOGENE_Frankfurt_Laboratory
hCoV-19/Germany/NW-RKI-I-017444/2021	2021-01-15	EPI_ISL_1147606	Herz-_und_Diabeteszentrum_NRW
hCoV-19/Canada/BC-BCCDC-7860/2020	2020-11-17	EPI_ISL_975568	BCCDC_Public_Health_Laboratory
hCoV-19/Canada/BC-BCCDC-121662/2021	2021-05-04	EPI_ISL_3600151	British_Columbia_Centre_For_Disease_Control
hCoV-19/Congo/Q001C100A3_2101-TM-r1-014/2020	2020-12-23	EPI_ISL_912365	Fondation_Congolaise_pour_la_recherche_medicale_(FCRM)
hCoV-19/Japan/PG-66219/2021	2021-06-30	EPI_ISL_3191676	Chiba_Prefectural_Institute_of_Public_Health
hCoV-19/Denmark/DCGC-19031/2020	2020-12-07	EPI_ISL_748710	Department_of_Virus_and_Microbiological_Special_Diagnostics
hCoV-19/Sweden/3933622363/2021	2021-03-09	EPI_ISL_2215165	Swedish_national_genomic_surveillance_program_of_SARS-CoV-2
hCoV-19/Sweden/9346843130/2021	2021-08-10	EPI_ISL_3789975	Swedish_national_genomic_surveillance_program_of_SARS-CoV-2
hCoV-19/Japan/PG-79086/2021	2021-07-17	EPI_ISL_3890722	Pathogen_Genomics_Center
hCoV-19/Belgium/UGent-2346/2021	2021-02-21	EPI_ISL_1118841	Lab_voor_klinische_biologie
hCoV-19/Brazil/PE-FIOCRUZ-IAM2681/2021	2021-07-13	EPI_ISL_3447480	LACEN/PE
hCoV-19/Scotland/QEUH-144238A/2021	2021-03-22	EPI_ISL_1411795	Lighthouse_Lab_in_Glasgow
hCoV-19/Sweden/20021723P/2021	2021-04-22	EPI_ISL_2795108	Swedish_national_genomic_surveillance_program_of_SARS-CoV-2
hCoV-19/Switzerland/VS-ETHZ-450567/2021	2021-01-08	EPI_ISL_1002553	Viollier_AG
hCoV-19/England/ALDP-157E919/2021	2021-05-12	EPI_ISL_2172003	Lighthouse_Lab_in_Alderley_Park
hCoV-19/USA/CA-CDC-LC0169890/2021	2021-07-22	EPI_ISL_3686505	Laboratory_Corporation_of_America
hCoV-19/Denmark/DCGC-41494/2021	2021-01-25	EPI_ISL_973171	Department_of_Virus_and_Microbiological_Special_Diagnostics
hCoV-19/Germany/ST-RKI-I-035540/2021	2021-03-05	EPI_ISL_1281374	amedes_MVZ_Halle/Leipzig
hCoV-19/Denmark/DCGC-48702/2021	2021-02-15	EPI_ISL_1124975	Department_of_Virus_and_Microbiological_Special_Diagnostics
hCoV-19/Scotland/QEUH-18427F3/2021	2021-07-02	EPI_ISL_2917625	Lighthouse_Lab_in_Glasgow
hCoV-19/England/ALDP-17D49F1/2021	2021-06-22	EPI_ISL_2805452	Lighthouse_Lab_in_Alderley_Park
hCoV-19/USA/NM-UNM-TC241296/2021	2021-06-04	EPI_ISL_3274655	TriCore\u00a0Reference_Laboratories
hCoV-19/Switzerland/ZH-ETHZ-580767/2020	2020-12-24	EPI_ISL_1750721	Viollier_AG
hCoV-19/England/CAMC-CB7813/2020	2020-12-19	EPI_ISL_777993	Lighthouse_Lab_in_Cambridge
hCoV-19/USA/FL-CDC-ASC210232521/2021	2021-07-27	EPI_ISL_3845084	Aegis_Sciences_Corporation
hCoV-19/USA/CA-FF08509595/2021	2021-06-25	EPI_ISL_3419655	UC_Davis_Genome_Center_and_Healthy_Davis_Together
hCoV-19/USA/CO-CDC-MMB08607282/2021	2021-05-03	EPI_ISL_2382115	Mako_Medical
hCoV-19/Germany/BW-RKI-I-039806/2021	2021-02-27	EPI_ISL_1286167	Eurofins_LifeCodexx_GmbH
hCoV-19/England/ALDP-1009839/2021	2021-01-12	EPI_ISL_874712	Lighthouse_Lab_in_Alderley_Park
hCoV-19/USA/TX-HMH-MCoV-34194/2020	2020-12-29	EPI_ISL_2202967	Houston_Methodist_Hospital
hCoV-19/Angola/CERI-KRISPK013350/2021	2021-03-22	EPI_ISL_2609502	Instituto_Nacional_de_Investiga\u00e7\u00e3o_em_Sa\u00fade
hCoV-19/England/MILK-158AE93/2021	2021-05-15	EPI_ISL_2237568	Lighthouse_Lab_in_Milton_Keynes
hCoV-19/Canada/NS-NML-5390/2020	2020-11-22	EPI_ISL_1055582	QEII_Health_Sciences_Centre
hCoV-19/Romania/ROSV_11161/2020	2020-05-29	EPI_ISL_491037	Suceava_County_Emergency_Hospital
hCoV-19/USA/CA-CZB-16982/2020	2020-12-09	EPI_ISL_884897	Santa_Clara_County_Public_Health_Laboratory
hCoV-19/Scotland/QEUH-182F185/2021	2021-07-01	EPI_ISL_2916721	Lighthouse_Lab_in_Glasgow
hCoV-19/USA/FL-CDC-STM-000069522/2021	2021-05-05	EPI_ISL_2269961	Helix/Illumina
hCoV-19/USA/AR-CDC-ASC210187123/2021	2021-08-08	EPI_ISL_3859841	Aegis_Sciences_Corporation
hCoV-19/Australia/VIC2185/2020	2020-06-23	EPI_ISL_521931	Microbiological_Diagnostic_Unit_-_Public_Health_Laboratory_(MDU-PHL)
hCoV-19/USA/TX-BSWTemple-ILL-R13-0013/2021	2021-06-22	EPI_ISL_2834167	Baylor_Scott_&_White-Temple
hCoV-19/USA/NM-NMDOH-2021135811/2021	2021-07-07	EPI_ISL_3127144	New_Mexico_Department_of_Health_Scientific_Laboratory
hCoV-19/Belgium/UGent-6042/2021	2021-04-24	EPI_ISL_2192239	Lab_voor_klinische_biologie
hCoV-19/USA/IL-CDC-LC0154689/2021	2021-08-02	EPI_ISL_3513125	Laboratory_Corporation_of_America
hCoV-19/USA/TX-CDC-FG-036516/2021	2021-05-24	EPI_ISL_2480047	Fulgent_Genetics
hCoV-19/England/TFCI-27018BF/2021	2021-01-21	EPI_ISL_924713	Bioinformatics_and_Biostatistics_Lab
hCoV-19/Turkey/HSGM-C11315/2021	2021-08-14	EPI_ISL_3558028	Ministry_of_Health_Turkey
hCoV-19/USA/NY-UB-00863/2021	2021-03-03	EPI_ISL_1444917	Erie_County_Public_Health_(ECPHL)
hCoV-19/England/CAMC-DE4E56/2020	2020-12-29	EPI_ISL_821747	Lighthouse_Lab_in_Cambridge
hCoV-19/USA/KY-CDC-LC0028776/2021	2021-03-13	EPI_ISL_1462196	Laboratory_Corporation_of_America
hCoV-19/Germany/NW-RKI-I-128423/2021	2021-04-27	EPI_ISL_2112007	SYNLAB_MVZ_Leverkusen
hCoV-19/USA/MD-IGS-52114505636A/2021	2021-05-25	EPI_ISL_3012171	Maryland_Genomics
hCoV-19/England/ALDP-15CE491/2021	2021-05-25	EPI_ISL_2394477	Lighthouse_Lab_in_Alderley_Park
hCoV-19/Canada/BC-BCCDC-120618/2021	2021-06-23	EPI_ISL_3602249	British_Columbia_Centre_For_Disease_Control
hCoV-19/USA/NJ-CDC-LC0110688/2021	2021-07-13	EPI_ISL_3327581	Laboratory_Corporation_of_America
hCoV-19/USA/WA-CDC-2-4634774/2021	2021-07-06	EPI_ISL_3127957	WA_State_Department_of_Health
hCoV-19/England/ALDP-19781D7/2021	2021-07-16	EPI_ISL_3097794	Lighthouse_Lab_in_Alderley_Park
hCoV-19/Germany/BW-RKI-I-212773/2021	2021-08-17	EPI_ISL_3887699	MVZ_Labor_Dr._Limbach_&_Kollegen_GbR
hCoV-19/USA/MI-CDC-ASC210065508/2021	2021-05-21	EPI_ISL_2368876	Aegis_Sciences_Corporation
hCoV-19/Switzerland/GE-HUG-35164901/2021	2021-08-18	EPI_ISL_3932881	University_Hospitals_of_Geneva
hCoV-19/Japan/PG-43338/2021	2021-05-01	EPI_ISL_2337401	Pathogen_Genomics_Center
hCoV-19/Denmark/DCGC-76449/2021	2021-03-29	EPI_ISL_1885020	Department_of_Virus_and_Microbiological_Special_Diagnostics
hCoV-19/Switzerland/VD-ETHZ-530852/2020	2020-11-12	EPI_ISL_1361329	Viollier_AG
hCoV-19/USA/AK-PHL9760/2021	2021-06-23	EPI_ISL_2893384	Alaska_State_Virology_Laboratory
hCoV-19/Turkey/HSGM-D182/2021	2021-02-11	EPI_ISL_1096043	Ministry_of_Health_Turkey
hCoV-19/Uganda/UG215/2021	2021-01-21	EPI_ISL_1469313	MRC/UVRI_&_LSHTM_Uganda\u00a0Research_Unit
hCoV-19/England/MILK-118C123/2021	2021-01-25	EPI_ISL_946209	Lighthouse_Lab_in_Milton_Keynes
hCoV-19/USA/CA-CDC-ASC210233955/2021	2021-07-28	EPI_ISL_3843716	Aegis_Sciences_Corporation
hCoV-19/England/MILK-11C3436/2021	2021-01-28	EPI_ISL_1006368	Lighthouse_Lab_in_Milton_Keynes
hCoV-19/England/MILK-B5A5A3/2020	2020-11-06	EPI_ISL_658290	Lighthouse_Lab_in_Milton_Keynes
hCoV-19/USA/FL-CDC-ASC210044148/2021	2021-04-03	EPI_ISL_1688887	Aegis_Sciences_Corporation
hCoV-19/France/CVL-IPP16618/2021	2021-07-01	EPI_ISL_3219477	Labo_Analyses_Med
hCoV-19/Spain/CL-COV08697/2021	2021-07-13	EPI_ISL_3587945	SARS-CoV-2_Sequencing_Castilla_y_Leon-Spain_Consortium
hCoV-19/USA/MA-CDCBI-CRSP_EZSLNYZ56ALAQPEG/2021	2021-04-14	EPI_ISL_1743914	Broad_Institute_Clinical_Research_Sequencing_Platform
hCoV-19/Switzerland/ZH-ETHZ-470046/2021	2021-01-20	EPI_ISL_1003364	Viollier_AG
hCoV-19/USA/IL-C21WGS1369/2021	2021-05-29	EPI_ISL_2800803	Illinois_Department_of_Public_Health
hCoV-19/Scotland/QEUH-1969C8D/2021	2021-07-15	EPI_ISL_3097976	Lighthouse_Lab_in_Glasgow
hCoV-19/USA/MI-UM-10037063483/2020	2020-11-21	EPI_ISL_1133053	University_of_Michigan_Clinical_Microbiology_Laboratory
hCoV-19/USA/TN-CDC-ASC210276551/2021	2021-08-05	EPI_ISL_3861866	Aegis_Sciences_Corporation
hCoV-19/USA/CA-CZB-17341/2020	2020-11-29	EPI_ISL_1027537	Humboldt_County_Public_Health_Laboratory
hCoV-19/Finland/THL-202109356/2021	2021-03-10	EPI_ISL_2506352	Fimlab_Laboratoriot_Oy_Tampere
hCoV-19/Denmark/DCGC-44203/2021	2021-02-01	EPI_ISL_1024581	Department_of_Virus_and_Microbiological_Special_Diagnostics
hCoV-19/Japan/PG-66322/2020	2020-12-31	EPI_ISL_3191917	Fukuoka_Institute_of_Health_and_Environmental_Sciences
hCoV-19/USA/WA-S5317/2020	2020-08-10	EPI_ISL_1222531	WA_State_PHL
hCoV-19/USA/WI-WSLH-212153/2021	2021-03-05	EPI_ISL_1421516	Wisconsin_State_Laboratory_of_Hygiene_Communicable_Disease_Division
hCoV-19/USA/CO-CDC-MMB08983549/2021	2021-05-27	EPI_ISL_2647085	Mako_Medical
hCoV-19/Germany/BE-RKI-I-106720/2021	2021-04-18	EPI_ISL_1851001	SYNLAB_MVZ_Berlin
hCoV-19/Germany/NW-RKI-I-209462/2021	2021-08-21	EPI_ISL_3879754	SYNLAB_MVZ_Leverkusen
hCoV-19/Belgium/ULG-10170/2020	2020-05-11	EPI_ISL_455958	Department_of_Clinical_Microbiology
hCoV-19/Netherlands/OV-RIVM-40258/2021	2021-06-11	EPI_ISL_2672983	Dutch_COVID-19_response_team
hCoV-19/England/QEUH-AACCBD/2020	2020-10-20	EPI_ISL_652911	Oxford_Viromics
hCoV-19/England/ALDP-18D2118/2021	2021-07-04	EPI_ISL_2972213	Lighthouse_Lab_in_Alderley_Park
hCoV-19/Australia/VIC2876/2020	2020-07-03	EPI_ISL_521707	Microbiological_Diagnostic_Unit_-_Public_Health_Laboratory_(MDU-PHL)
hCoV-19/Canada/ON-PHL-21-04211/2021	2021-02-00	EPI_ISL_1334947	Public_Health_Ontario_Laboratory
hCoV-19/Denmark/DCGC-18592/2020	2020-12-07	EPI_ISL_750067	Department_of_Virus_and_Microbiological_Special_Diagnostics
hCoV-19/USA/FL-CDC-QDX26408988/2021	2021-06-29	EPI_ISL_3018600	Quest_Diagnostics_Incorporated
hCoV-19/England/MILK-1A680FA/2021	2021-07-29	EPI_ISL_3285635	Lighthouse_Lab_in_Milton_Keynes
hCoV-19/USA/WA-UW-21042646736/2021	2021-04-26	EPI_ISL_2502860	UW_Virology_Lab
hCoV-19/Canada/ON-PHL-21-14647/2021	2021-05-00	EPI_ISL_2251164	Public_Health_Ontario_Laboratory
hCoV-19/England/PLYM-1CB1245/2021	2021-08-25	EPI_ISL_3882511	Lighthouse_Laboratory_Plymouth
hCoV-19/USA/FL-CDC-ASC210234995/2021	2021-07-29	EPI_ISL_3844775	Aegis_Sciences_Corporation
hCoV-19/USA/AZ-CDC-LC0000120/2020	2020-12-26	EPI_ISL_1029066	Laboratory_Corporation_of_America
hCoV-19/USA/CO-FG-028827/2020	2020-12-08	EPI_ISL_3067435	Fulgent_Genetics
hCoV-19/USA/WA-UW-21072340140/2021	2021-07-23	EPI_ISL_3412329	UW_Virology_Lab
hCoV-19/Switzerland/AG-ETHZ-280191/2020	2020-09-09	EPI_ISL_560427	Viollier_AG
hCoV-19/Netherlands/NH-RIVM-10285/2021	2021-01-13	EPI_ISL_904976	Dutch_COVID-19_response_team
hCoV-19/England/ALDP-F74A91/2021	2021-01-01	EPI_ISL_882602	Lighthouse_Lab_in_Alderley_Park
hCoV-19/Wales/PHWC-PY15DY/2021	2021-07-11	EPI_ISL_3081465	Originating_lab
hCoV-19/Singapore/3876/2021	2021-08-02	EPI_ISL_3588322	National_Public_Health_Laboratory
hCoV-19/Canada/QC-1nDJXP-0042871422/2020	2020-12-21	EPI_ISL_2821489	Laboratoire_de_sant\u00e9_publique_du_Qu\u00e9bec
hCoV-19/Belgium/ULG-15196/2021	2021-04-26	EPI_ISL_2003298	SYNLAB
hCoV-19/Japan/PG-42735/2021	2021-05-05	EPI_ISL_2359978	Department_of_Infectious_Diseases
hCoV-19/Canada/BC-BCCDC-91419/2021	2021-05-21	EPI_ISL_3487090	British_Columbia_Centre_For_Disease_Control
hCoV-19/Japan/PG-34342/2021	2021-03-19	EPI_ISL_1933865	Pathogen_Genomics_Center
hCoV-19/USA/TX-HMH-MCoV-28383/2021	2021-02-07	EPI_ISL_1238165	Houston_Methodist_Hospital
hCoV-19/Denmark/DCGC-24457/2020	2020-12-28	EPI_ISL_795556	Department_of_Virus_and_Microbiological_Special_Diagnostics
hCoV-19/Canada/ON-PHL-21-10131/2021	2021-03-00	EPI_ISL_1743561	Public_Health_Ontario_Laboratory
hCoV-19/USA/FL-CDC-ASC210156221/2021	2021-07-14	EPI_ISL_3322907	Aegis_Sciences_Corporation
hCoV-19/USA/NC-CDC-LC0140851/2021	2021-07-25	EPI_ISL_3513448	Laboratory_Corporation_of_America
hCoV-19/USA/NY-CDC-ASC210027729/2021	2021-03-29	EPI_ISL_1667838	Aegis_Sciences_Corporation
hCoV-19/Turkey/HSGM-FS1808/2021	2021-08-05	EPI_ISL_3406804	Ministry_of_Health_Turkey
hCoV-19/France/OCC-HCL021129413401/2021	2021-07-13	EPI_ISL_3131255	LABORATOIRE_CBM_DE_MURET
hCoV-19/England/ALDP-13783AA/2021	2021-03-02	EPI_ISL_1449658	Lighthouse_Lab_in_Alderley_Park
hCoV-19/Aruba/AW-RIVM-29753/2021	2021-04-22	EPI_ISL_1962954	Dutch_COVID-19_response_team
hCoV-19/Malaysia/IMR_K2979/2021	2021-04-17	EPI_ISL_1919422	Ipoh_Public_Health_Laboratory_(MKAI)
hCoV-19/Denmark/DCGC-49051/2021	2021-02-15	EPI_ISL_1125440	Department_of_Virus_and_Microbiological_Special_Diagnostics
hCoV-19/England/MILK-C22BED/2020	2020-12-06	EPI_ISL_800788	Lighthouse_Lab_in_Milton_Keynes
hCoV-19/USA/MD-HP05088/2021	2021-04-13	EPI_ISL_1973468	Johns_Hopkins_Hospital_Department_of_Pathology
hCoV-19/Australia/VIC2161/2020	2020-06-17	EPI_ISL_480770	Microbiological_Diagnostic_Unit_-_Public_Health_Laboratory_(MDU-PHL)
hCoV-19/Spain/CL-COV10471/2021	2021-07-27	EPI_ISL_3646150	SARS-CoV-2_Sequencing_Castilla_y_Leon-Spain_Consortium
hCoV-19/Malaysia/UNIMAS-0179/2020	2020-04-01	EPI_ISL_718140	Ministry_of_Health_Hospitals
hCoV-19/USA/TX-CDC-FG-031674/2021	2021-04-28	EPI_ISL_2043896	Fulgent_Genetics
hCoV-19/Finland/95HEL/2020	2020-12-28	EPI_ISL_766027	Department_of_Virology_and_Immunology
hCoV-19/USA/FL-TGH-0795/2021	2021-04-09	EPI_ISL_2833795	Tampa_General_Hospital_Esoteric_Lab
hCoV-19/England/ALDP-12DA5FC/2021	2021-02-17	EPI_ISL_1083711	Lighthouse_Lab_in_Alderley_Park
hCoV-19/Brazil/GO-NXBS580GENOV70973249461/2021	2021-05-12	EPI_ISL_3664184	DASA
hCoV-19/Spain/CM-ISCIII-214195/2021	2021-04-08	EPI_ISL_2861846	HOSPITAL_GENERAL_DE_VALDEPE\u00d1AS
hCoV-19/Spain/ML-ISCIII-214160/2021	2021-04-17	EPI_ISL_2840846	HOSPITAL_COMARCAL_DE_MELILLA
hCoV-19/Turkey/HSGM-D23883/2021	2021-08-21	EPI_ISL_3673039	Ministry_of_Health_Turkey
hCoV-19/Germany/BE-RKI-I-195122/2021	2021-07-31	EPI_ISL_3494711	MDI_Limbach_Berlin_GmbH;_MVZ_Labor_Berlin
hCoV-19/USA/TX-DSHS-5148/2021	2021-03-12	EPI_ISL_1585162	Texas_Department_of_State_Health_Services_(TXDSHS)
hCoV-19/USA/CA-SEARCH-16511/2021	2021-01-13	EPI_ISL_1813758	EXCITE_Lab
hCoV-19/USA/MN-CDC-IBX840234443844/2021	2021-04-23	EPI_ISL_2087504	Infinity_Biologix
hCoV-19/Denmark/DCGC-157668/2021	2021-08-16	EPI_ISL_3633218	Department_of_Bacteria
hCoV-19/Denmark/DCGC-23415/2020	2020-12-21	EPI_ISL_793337	Department_of_Virus_and_Microbiological_Special_Diagnostics
hCoV-19/USA/CA-CDC-FG-084755/2021	2021-08-17	EPI_ISL_3753868	Fulgent_Genetics
hCoV-19/USA/CA-CDC-FG-054097/2021	2021-07-29	EPI_ISL_3344625	Fulgent_Genetics
hCoV-19/Belgium/UZA-UA-3814218720/2021	2021-07-15	EPI_ISL_3115024	Centrum_voor_Medische_Analyse
hCoV-19/USA/MI-CDC-ASC210042438/2021	2021-04-01	EPI_ISL_1737460	Aegis_Sciences_Corporation
hCoV-19/USA/WA-OHSU-2882/2020	2020-09-04	EPI_ISL_667383	OHSU_Lab_Services_Molecular_Microbiology_Lab
hCoV-19/Denmark/DCGC-99272/2021	2021-05-17	EPI_ISL_2297348	Department_of_Virus_and_Microbiological_Special_Diagnostics
hCoV-19/USA/TX-CDC-QDX27169040/2021	2021-07-24	EPI_ISL_3396490	Quest_Diagnostics_Incorporated
hCoV-19/Sweden/16311130P/2021	2021-04-08	EPI_ISL_3158950	Swedish_national_genomic_surveillance_program_of_SARS-CoV-2
hCoV-19/England/PHWC-PYWXCS/2021	2021-07-13	EPI_ISL_3084135	Originating_lab
hCoV-19/Denmark/DCGC-17286/2020	2020-12-14	EPI_ISL_750448	Department_of_Virus_and_Microbiological_Special_Diagnostics
hCoV-19/Slovakia/UKBA-1817/2021	2021-03-03	EPI_ISL_1234397	Institute_of_Virology
hCoV-19/USA/WA-UW-66766/2021	2021-03-04	EPI_ISL_1405375	UW_Virology_Lab
hCoV-19/England/ALDP-9511F5/2020	2020-06-14	EPI_ISL_554500	Lighthouse_Lab_in_Alderley_Park
hCoV-19/USA/TX-HMH-MCoV-20442/2021	2021-01-05	EPI_ISL_1074884	Houston_Methodist_Hospital
hCoV-19/USA/CA-CDC-FG-074557/2021	2021-08-10	EPI_ISL_3658238	Fulgent_Genetics
hCoV-19/Germany/un-RKI-I-066276/2021	2021-03-30	EPI_ISL_1571318	Eurofins_LifeCodexx_GmbH
hCoV-19/USA/KS-USAFSAM-S495/2020	2020-11-05	EPI_ISL_831787	United_States_Air_Force_School_of_Aerospace_Medicine
hCoV-19/USA/RI-CDC-QDX23997594/2021	2021-04-13	EPI_ISL_1924399	Quest_Diagnostics_Incorporated
hCoV-19/Canada/MB-NML-420/2020	2020-03-29	EPI_ISL_582254	Cadham_Provincial_Laboratory
hCoV-19/Denmark/DCGC-17926/2020	2020-12-14	EPI_ISL_749648	Department_of_Virus_and_Microbiological_Special_Diagnostics
hCoV-19/Italy/SIC-CQRC-21052661/2021	2021-05-00	EPI_ISL_2502681	CQRC_QUALITY_CONTROL_CHEMICAL_BIOLOGICAL_RISK_AOOR_Villa_Sofia_Cervello_Palermo
hCoV-19/England/QEUH-14CDD01/2021	2021-04-04	EPI_ISL_1535583	Lighthouse_Lab_in_Glasgow
hCoV-19/Brazil/SC-FIOCRUZ-11055/2021	2021-03-01	EPI_ISL_2677224	Labortorio_Central_de_Saude_Publica_do_Estado_de_Santa_Catarina_(LACEN/SC)
hCoV-19/England/ALDP-1474CFD/2021	2021-03-24	EPI_ISL_1474022	Lighthouse_Lab_in_Alderley_Park
hCoV-19/French_Guiana/IPP01944/2021	2021-01-21	EPI_ISL_954073	Outre_Mer
hCoV-19/Italy/LAZ-UCBM-139/2021	2021-07-26	EPI_ISL_3229833	UOC_Microbiology_and_Virology_Policlinico_Umberto_I_Rome
hCoV-19/Australia/VIC8629/2020	2020-08-02	EPI_ISL_565120	Microbiological_Diagnostic_Unit_-_Public_Health_Laboratory_(MDU-PHL)
hCoV-19/England/ALDP-FA2809/2021	2021-01-09	EPI_ISL_881703	Lighthouse_Lab_in_Alderley_Park
hCoV-19/Japan/PG-40690/2021	2021-05-01	EPI_ISL_2359504	Department_of_Infectious_Diseases
hCoV-19/Wales/PHWC-PY7NTG/2021	2021-08-02	EPI_ISL_3424167	Originating_lab
hCoV-19/USA/PA-CDC-STM-000055550/2021	2021-04-13	EPI_ISL_1803679	Helix/Illumina
hCoV-19/Germany/RP-RKI-I-022759/2021	2021-02-16	EPI_ISL_1152925	SYNLAB_MVZ_Trier
hCoV-19/England/ALDP-1701366/2021	2021-06-14	EPI_ISL_2639557	Lighthouse_Lab_in_Alderley_Park
hCoV-19/England/MILK-1C4F358/2021	2021-08-21	EPI_ISL_3765617	Lighthouse_Lab_in_Milton_Keynes
hCoV-19/USA/KS-KHEL-1000/2021	2021-04-16	EPI_ISL_1697429	Wichita_State_University_-_Molecular_Diagnostics_Lab
hCoV-19/USA/TX-HMH-3229/2020	2020-06-13	EPI_ISL_544096	Houston_Methodist_Hospital
hCoV-19/Switzerland/BS-UHB-42741645/2021	2021-03-14	EPI_ISL_2102085	Clinical_Virology
hCoV-19/Wales/PHWC-4A2619/2020	2020-12-15	EPI_ISL_743917	Wales_Specialist_Virology_Centre_Sequencing_lab
hCoV-19/France/IDF_HB_112004007639/2020	2020-04-02	EPI_ISL_940480	H\u00f4pital_Bichat_Claude_Bernard
hCoV-19/USA/CT-CDC-QDX24632775/2021	2021-05-02	EPI_ISL_2269169	Quest_Diagnostics_Incorporated
hCoV-19/England/MILK-C6F610/2020	2020-12-13	EPI_ISL_778572	Lighthouse_Lab_in_Milton_Keynes
hCoV-19/England/ALDP-19C43F4/2021	2021-07-20	EPI_ISL_3125990	Lighthouse_Lab_in_Alderley_Park
hCoV-19/Romania/CT-18773/2021	2021-08-02	EPI_ISL_3342016	Department_of_Public_Health_Constanta
hCoV-19/USA/TX-HMH-MCoV-8799/2020	2020-07-01	EPI_ISL_780763	Houston_Methodist_Hospital
hCoV-19/Germany/BY-MVP-0254/2020	2020-05-04	EPI_ISL_466907	Max_von_Pettenkofer_Institute
hCoV-19/USA/TN-CDC-ASC210116467/2021	2021-08-06	EPI_ISL_3861284	Aegis_Sciences_Corporation
hCoV-19/Germany/un-RKI-I-129849/2021	2021-04-23	EPI_ISL_2112965	SYNLAB_Jena_Oncoscreen
hCoV-19/England/CAMC-C2677C/2020	2020-12-07	EPI_ISL_782814	Lighthouse_Lab_in_Cambridge
hCoV-19/Belgium/UZA-UA-CV2115309413/2021	2021-04-13	EPI_ISL_1661192	Platform_BIS_UZA/UAntwerpen
hCoV-19/USA/CA-SEARCH-11159/2021	2021-02-26	EPI_ISL_1814398	EXCITE_Lab
hCoV-19/England/BRIS-126434/2020	2020-04-10	EPI_ISL_458990	PHE_South_West_Regional_Laboratory
hCoV-19/USA/MN-GMF-M00029/2020	2020-08-12	EPI_ISL_547705	Gundersen_Clinical_Microbiology_Laboratory
hCoV-19/Slovenia/17-009730-KR/2021	2021-02-11	EPI_ISL_1111924	National_Laboratory_for_Health
hCoV-19/Argentina/PAIS-H0106/2020	2020-09-23	EPI_ISL_1396516	Centro_de_Tecnolog\u00eda_en_Salud_P\u00fablica_de_la_Universidad_Nacional_de_Rosario
hCoV-19/Germany/BE-ChVir-W2120-5976/2020	2020-10-15	EPI_ISL_754190	Charit\u00e9_Universit\u00e4tsmedizin_Berlin
hCoV-19/France/PAC-IHU-21013_Nova1/2021	2021-07-00	EPI_ISL_3434339	MEPHI
hCoV-19/South_Africa/NICD-R01897/2021	2021-05-04	EPI_ISL_2193361	Ampath_Laboratories
hCoV-19/India/UP-CWS/0424_SAHN0034449394/2021	2021-05-00	EPI_ISL_3355958	Department_of_Microbiology
hCoV-19/England/QEUH-13E8E77/2021	2021-03-15	EPI_ISL_1325630	Lighthouse_Lab_in_Glasgow
hCoV-19/USA/NH-CDCBI-CRSP_02090/2021	2021-03-24	EPI_ISL_1578383	Broad_Institute_Clinical_Research_Sequencing_Platform
hCoV-19/Denmark/DCGC-50655/2021	2021-02-15	EPI_ISL_1127046	Department_of_Virus_and_Microbiological_Special_Diagnostics
hCoV-19/USA/NM-UNM-02189/2020	2020-11-09	EPI_ISL_1664578	New_Mexico_Department_of_Health_Scientific_Laboratory
hCoV-19/India/TG-CCMB-CIA2450/2021	2021-01-06	EPI_ISL_2441311	CSIR-Centre_for_Cellular_and_Molecular_Biology
hCoV-19/England/ALDP-13A3124/2021	2021-03-05	EPI_ISL_1276853	Lighthouse_Lab_in_Alderley_Park
hCoV-19/USA/CA-CDC-2-4307912/2021	2021-03-26	EPI_ISL_2018320	CDPH
hCoV-19/Ireland/KE-NVRL-e84IRL92695/2021	2021-02-01	EPI_ISL_1093016	National_Virus_Reference_Laboratory
hCoV-19/Germany/un-RKI-I-103075/2021	2021-04-19	EPI_ISL_1848333	Hufeland_Klinikum_GmbH
hCoV-19/USA/NY-NA-21-174/2021	2021-03-30	EPI_ISL_2759325	Population_Medicine_and_Diagnostic_Sciences
hCoV-19/USA/NY-Wadsworth-277800-01/2020	2020-11-21	EPI_ISL_754590	Wadsworth_Center
hCoV-19/Denmark/DCGC-142897/2021	2021-08-02	EPI_ISL_3251335	Department_of_Bacteria
hCoV-19/USA/IL-CDC-ASC210062741/2021	2021-05-12	EPI_ISL_2321233	Aegis_Sciences_Corporation
hCoV-19/Greece/171286/2021	2021-04-06	EPI_ISL_2302139	Laboratory_of_Clinical_Virology
hCoV-19/Germany/NI-RKI-I-075443/2021	2021-02-19	EPI_ISL_1641238	Medizinische_Hochschule_Hannover_Institut_f\u00c3\u00bcr_Virologie
hCoV-19/USA/CA-CZB-22364/2021	2021-01-11	EPI_ISL_1185146	Orange_County_Public_Health_Lab
hCoV-19/Canada/SK-NML-30961/2021	2021-03-28	EPI_ISL_2564091	SK-Roy_Romanow_Provincial_Laboratory
hCoV-19/Northern_Ireland/NIRE-FAA1A/2020	2020-03-27	EPI_ISL_441662	Regional_Virus_Laboratory
hCoV-19/USA/WA-CDC-UW21051368763/2021	2021-05-13	EPI_ISL_2332959	UW_Virology_Lab
hCoV-19/South_Africa/NICD-N13699/2021	2021-07-29	EPI_ISL_3838502	POLOKWANE_LABORATORY
hCoV-19/Denmark/DCGC-32055/2021	2021-01-04	EPI_ISL_856471	Department_of_Virus_and_Microbiological_Special_Diagnostics
hCoV-19/Italy/CAM-Cotugno-2474/2021	2021-02-04	EPI_ISL_969297	Laboratorio_Microbiologia_e_Virologia
hCoV-19/Denmark/DCGC-148793/2021	2021-08-07	EPI_ISL_3384101	Department_of_Bacteria
hCoV-19/Sweden/20328376P/2021	2021-05-26	EPI_ISL_2619727	Swedish_national_genomic_surveillance_program_of_SARS-CoV-2
hCoV-19/India/PB-147/2021	2021-03-31	EPI_ISL_2233600	National_Centre_for_Disease_Control
hCoV-19/England/ALDP-C3CE8D/2020	2020-12-10	EPI_ISL_731830	Lighthouse_Lab_in_Alderley_Park
hCoV-19/Scotland/QEUH-17E19A6/2021	2021-06-27	EPI_ISL_2853077	Lighthouse_Lab_in_Glasgow
hCoV-19/USA/CA-CZB-1067/2020	2020-04-16	EPI_ISL_437067	County_of_Santa_Clara_Public_Health
hCoV-19/Germany/NW-RKI-I-210253/2021	2021-08-20	EPI_ISL_3881134	LabKom_-_MVZ_Labor_Bochum_MLB_GmbH
hCoV-19/England/MILK-1B7582E/2021	2021-08-11	EPI_ISL_3469700	Lighthouse_Lab_in_Milton_Keynes
hCoV-19/England/QEUH-1C5A7C7/2021	2021-08-22	EPI_ISL_3766901	Lighthouse_Lab_in_Glasgow
hCoV-19/USA/PA-CDC-ASC210278176/2021	2021-08-07	EPI_ISL_3753256	Aegis_Sciences_Corporation
hCoV-19/USA/WA-UW-21061630270/2021	2021-06-16	EPI_ISL_2864547	UW_Virology_Lab
hCoV-19/USA/NC-CDC-LC0029597/2021	2021-03-16	EPI_ISL_1462681	Laboratory_Corporation_of_America
hCoV-19/England/PLYM-189C077/2021	2021-07-07	EPI_ISL_2935544	Lighthouse_Laboratory_Plymouth
hCoV-19/England/ALDP-B247E8/2020	2020-11-04	EPI_ISL_647069	Lighthouse_Lab_in_Alderley_Park
hCoV-19/Netherlands/Limburg_37/2020	2020-04-23	EPI_ISL_461025	Dutch_COVID-19_response_team
hCoV-19/USA/MD-CDC-LC0044315/2021	2021-04-08	EPI_ISL_1685151	Laboratory_Corporation_of_America
hCoV-19/Canada/ON-PHL-21-27238/2021	2021-08-00	EPI_ISL_3448812	Public_Health_Ontario_Laboratory
hCoV-19/USA/VA-CDC-LC0177949/2021	2021-08-08	EPI_ISL_3746548	Laboratory_Corporation_of_America
hCoV-19/Canada/Qc-JEW-Q9231006/2020	2020-05-22	EPI_ISL_1403127	Laboratoire_de_sant\u00e9_publique_du_Qu\u00e9bec
hCoV-19/USA/NV-NSPHL-LV381361/2021	2021-07-16	EPI_ISL_3372322	Nevada_State_Public_Health_Laboratory
hCoV-19/Australia/NSW-ICPMR-5143/2021	2021-08-16	EPI_ISL_3833756	Sydney_South_West_Pathology_Service_(SSWPS)_-_Liverpool_Hospital_-_NSW_Health_Pathology
hCoV-19/USA/NJ-NYGC-S-RM-7302-KKYX213/2021	2021-03-15	EPI_ISL_2081024	Hackensack_Medical_Center
hCoV-19/USA/OH-PLMI-J6JJ7-5127/2020	2020-04-00	EPI_ISL_956019	Pathology_and_Laboratory_Medicine_Institute
hCoV-19/USA/NV-CDC-LC0067391/2021	2021-05-24	EPI_ISL_2481769	Laboratory_Corporation_of_America
hCoV-19/Japan/PG-49233/2021	2021-05-09	EPI_ISL_2762701	SARS-CoV-2_testing_team
hCoV-19/USA/NY-NYCPHL-002465/2021	2021-01-13	EPI_ISL_883379	DOHMH_Central_Harlem
hCoV-19/Germany/SN-RKI-I-183949/2021	2021-06-10	EPI_ISL_2762390	Diagnosticum_-_Labor_Neukirchen
hCoV-19/USA/VA-CDC-LC0070118/2021	2021-06-04	EPI_ISL_2611704	Laboratory_Corporation_of_America
hCoV-19/Italy/CAM-TIGEM-IZSM-COLLI-6888/2021	2021-03-07	EPI_ISL_1447992	20210304674
hCoV-19/USA/SC-FG-028332/2021	2021-00-00	EPI_ISL_1937860	Fulgent_Genetics
hCoV-19/Italy/CAM-TIGEM-3084/2021	2021-00-00	EPI_ISL_1176068	IZSM
hCoV-19/Sweden/6256349694/2021	2021-02-22	EPI_ISL_1619367	Swedish_national_genomic_surveillance_program_of_SARS-CoV-2
hCoV-19/England/BIRM-64F0D/2020	2020-09-24	EPI_ISL_594531	University_of_Birmingham
hCoV-19/USA/MO-CDC-QDX26598445/2021	2021-07-06	EPI_ISL_3212762	Quest_Diagnostics_Incorporated
hCoV-19/Wales/PHWC-493F10/2020	2020-11-11	EPI_ISL_726040	Wales_Specialist_Virology_Centre_Sequencing_lab
hCoV-19/Scotland/QEUH-159D219/2021	2021-05-19	EPI_ISL_2354296	Lighthouse_Lab_in_Glasgow
hCoV-19/USA/AZ-CDC-QDX25663030/2021	2021-06-07	EPI_ISL_2652361	Quest_Diagnostics_Incorporated
hCoV-19/Italy/ABR-IZSGC-300630/2021	2021-08-03	EPI_ISL_3532531	OSPEDALE_CIVILE_TERAMO_-_CENTRO_TRASFUSIONALE
hCoV-19/USA/NV-NSPHL-339132/2021	2021-02-08	EPI_ISL_1136449	Nevada_State_Public_Health_Laboratory
hCoV-19/Germany/SL-SU-30022336/2021	2021-04-23	EPI_ISL_1864509	Virology
hCoV-19/USA/OR-OSPHL01439/2021	2021-07-22	EPI_ISL_3216812	Oregon_State_Public_Health_Laboratory
hCoV-19/India/RJ-ICMR-MCL_4570_4585/2021	2021-00-00	EPI_ISL_3432259	Indian_Council_of_Medical_Research-National_Institute_of_Virology	\u00a0Microbial_Containment_Complex
hCoV-19/Switzerland/BL-ETHZ-33586536/2021	2021-07-26	EPI_ISL_3345800	Viollier_AG
hCoV-19/England/ALDP-11B2AA1/2021	2021-01-28	EPI_ISL_963966	Lighthouse_Lab_in_Alderley_Park
hCoV-19/Scotland/EDB3543/2020	2020-04-13	EPI_ISL_487972	Virology_Department
hCoV-19/USA/IN-CDC-STM-000072562/2021	2021-05-09	EPI_ISL_2320503	Helix/Illumina
hCoV-19/Wales/PHWC-PDD69Y/2021	2021-08-14	EPI_ISL_3786364	Originating_lab
hCoV-19/Denmark/DCGC-42976/2021	2021-02-08	EPI_ISL_1023254	Department_of_Virus_and_Microbiological_Special_Diagnostics
hCoV-19/USA/CA-CDPH-2000031828/2021	2021-01-26	EPI_ISL_2782855	CDPH_VBL
hCoV-19/Denmark/DCGC-152471/2021	2021-08-11	EPI_ISL_3464032	Department_of_Bacteria
hCoV-19/England/CAMC-B23181/2020	2020-11-02	EPI_ISL_651722	Virology_Department
hCoV-19/USA/OH-CDC-ASC210020504/2021	2021-03-25	EPI_ISL_1650347	Aegis_Sciences_Corporation
hCoV-19/England/ALDP-1283D72/2021	2021-02-10	EPI_ISL_1044417	Lighthouse_Lab_in_Alderley_Park
hCoV-19/Slovenia/5C-023119-KP/2021	2021-04-22	EPI_ISL_2002043	National_Laboratory_for_Health
hCoV-19/Turkey/HSGM-D4876/2021	2021-08-15	EPI_ISL_3579123	Ministry_of_Health_Turkey
hCoV-19/New_Zealand/20VR2034/2020	2020-04-01	EPI_ISL_456340	Wellington_SCL
hCoV-19/USA/FL-BPHL-0956/2021	2021-02-16	EPI_ISL_1218758	Florida_Bureau_of_Public_Health_Laboratories
hCoV-19/Israel/CVL-3337/2021	2021-01-21	EPI_ISL_1073628	Israel_Central_Virology_laboratory
hCoV-19/Italy/FVG-UD-357021/2021	2021-08-06	EPI_ISL_3385176	Dipartimento_di_Medicina_di_Laboratorio
hCoV-19/England/QEUH-1992623/2021	2021-07-19	EPI_ISL_3095778	Lighthouse_Lab_in_Glasgow
hCoV-19/USA/ID-CDC-MMB09388854/2021	2021-07-05	EPI_ISL_3427236	Mako_Medical
hCoV-19/Germany/SH-ChVir22579/2021	2021-01-17	EPI_ISL_869113	A._Krumbholz
hCoV-19/England/QEUH-139E9F7/2021	2021-03-06	EPI_ISL_1264282	Lighthouse_Lab_in_Glasgow
hCoV-19/Denmark/DCGC-105698/2021	2021-05-24	EPI_ISL_3075539	Department_of_Bacteria
hCoV-19/Japan/PG-15822/2020	2020-12-01	EPI_ISL_894630	Pathogen_Genomics_Center
hCoV-19/Sweden/10056031/2021	2021-04-15	EPI_ISL_3785116	Swedish_national_genomic_surveillance_program_of_SARS-CoV-2
hCoV-19/Brazil/PR-FIOCRUZ-22789/2021	2021-04-23	EPI_ISL_2443543	Lboratorio_Central_de_Saude_Publica_do_Estado_do_Parana_(LACEN/PR)
hCoV-19/USA/MA-CDCBI-CRSP_F736UNOAYQEIZNXC/2021	2021-08-27	EPI_ISL_3937812	Broad_Institute_Clinical_Research_Sequencing_Platform
hCoV-19/Wales/PHWC-PYP5UK/2021	2021-07-04	EPI_ISL_3004578	Originating_lab
hCoV-19/England/ALDP-15FBC48/2021	2021-05-30	EPI_ISL_2447211	Lighthouse_Lab_in_Alderley_Park
hCoV-19/France/IDF-HMN-21032020120/2021	2021-03-02	EPI_ISL_1672771	GH_A.CHENEVIER-H.MONDOR
hCoV-19/USA/TX-HMH-MCoV-22038/2020	2020-11-18	EPI_ISL_1076565	Houston_Methodist_Hospital
hCoV-19/Spain/CT-LabRefCat-7187589/2021	2021-07-28	EPI_ISL_3874115	Laboratori_de_Referencia_de_Catalunya
hCoV-19/Turkey/HSGM-B17897/2021	2021-06-22	EPI_ISL_2987733	Ministry_of_Health_Turkey
hCoV-19/USA/VA-CDC-LC0067035/2021	2021-05-26	EPI_ISL_2481255	Laboratory_Corporation_of_America
hCoV-19/Luxembourg/LNS7253775/2021	2021-04-18	EPI_ISL_1918146	Laboratoire_national_de_sante
hCoV-19/Canada/ON-PHL-21-09744/2021	2021-03-00	EPI_ISL_2141165	Public_Health_Ontario_Laboratory
hCoV-19/Netherlands/LI-MUMC-2562/2021	2021-05-13	EPI_ISL_2365602	Dutch_COVID-19_response_team
hCoV-19/Sweden/LP000314081/2021	2021-08-01	EPI_ISL_3792684	Swedish_national_genomic_surveillance_program_of_SARS-CoV-2
hCoV-19/Netherlands/ZH-RIVM-19096/2021	2021-02-22	EPI_ISL_1370030	Dutch_COVID-19_response_team
hCoV-19/USA/MA-CDC-QDX23007903/2021	2021-03-16	EPI_ISL_1444555	Quest_Diagnostics_Incorporated
hCoV-19/USA/NV-NSPHL-393589/2021	2021-08-18	EPI_ISL_3760991	Nevada_State_Public_Health_Laboratory
hCoV-19/Japan/IC-1152/2021	2021-04-30	EPI_ISL_2131683	SARS-CoV-2_testing_team
hCoV-19/Italy/APU-IZSPB-993PT/2021	2021-03-18	EPI_ISL_1391070	Ospedale_Santa_Caterina_Novella
hCoV-19/England/ALDP-E826CA/2021	2021-01-02	EPI_ISL_835607	Lighthouse_Lab_in_Alderley_Park
hCoV-19/England/MILK-1206946/2021	2021-02-01	EPI_ISL_1007045	Lighthouse_Lab_in_Milton_Keynes
hCoV-19/Mexico/CMX-INMEGEN-20-221/2021	2021-08-05	EPI_ISL_3503694	INCMNSZ
hCoV-19/South_Africa/NICD-N7114/2021	2021-05-08	EPI_ISL_2662700	KIMBERLEY_LABORATORY
hCoV-19/Singapore/2905/2021	2021-07-30	EPI_ISL_3266169	National_Public_Health_Laboratory
hCoV-19/Sweden/SE00204230/2021	2021-02-01	EPI_ISL_1200046	Swedish_national_genomic_surveillance_program_of_SARS-CoV-2
hCoV-19/USA/MO-CDC-QDX24863499/2021	2021-05-12	EPI_ISL_2368022	Quest_Diagnostics_Incorporated
hCoV-19/Denmark/DCGC-31946/2021	2021-01-04	EPI_ISL_856362	Department_of_Virus_and_Microbiological_Special_Diagnostics
hCoV-19/USA/ID-IBL-749060/2021	2021-08-13	EPI_ISL_3923079	Idaho_Bureau_of_Laboratories
hCoV-19/Bahrain/BAH-06/2020	2020-03-07	EPI_ISL_483547	Kingdom_of_Bahrein_Ministry_of_Health
hCoV-19/Denmark/DCGC-63674/2021	2021-03-08	EPI_ISL_1872245	Department_of_Virus_and_Microbiological_Special_Diagnostics
hCoV-19/England/BIRM-5FA8C/2020	2020-05-07	EPI_ISL_473369	University_of_Birmingham
hCoV-19/England/ALDP-1121DA4/2021	2021-01-21	EPI_ISL_917628	Lighthouse_Lab_in_Alderley_Park
hCoV-19/England/ALDP-1C1F45E/2021	2021-08-18	EPI_ISL_3699020	Lighthouse_Lab_in_Alderley_Park
hCoV-19/USA/ID-BVAMC-743198/2021	2021-07-22	EPI_ISL_3404666	Idaho_Bureau_of_Laboratories
hCoV-19/Wales/PHWC-PYAZKK/2021	2021-07-25	EPI_ISL_3295822	Wales_Specialist_Virology_Centre_Sequencing_lab
hCoV-19/Latvia/1110/2020	2020-10-19	EPI_ISL_1312621	Centrala_laboratorija
hCoV-19/Denmark/DCGC-90864/2021	2021-05-03	EPI_ISL_2027123	Department_of_Virus_and_Microbiological_Special_Diagnostics
hCoV-19/Brazil/SP-IB_102400/2021	2021-03-21	EPI_ISL_2345438	AMBULATORIO_DE_ESPECIALIDADE_V_E_MOGI_MIRIM
hCoV-19/Germany/NW-RKI-I-068756/2021	2021-04-05	EPI_ISL_1573157	Medizinische_Laboratorien_D\u00c3\u00bcsseldorf
hCoV-19/Scotland/QEUH-1619D9B/2021	2021-06-02	EPI_ISL_2543383	Lighthouse_Lab_in_Glasgow
hCoV-19/England/ALDP-A51A9F/2020	2020-10-07	EPI_ISL_597975	Lighthouse_Lab_in_Alderley_Park
hCoV-19/Sweden/15093747P/2021	2021-03-09	EPI_ISL_1809518	Swedish_national_genomic_surveillance_program_of_SARS-CoV-2
hCoV-19/France/HDF-P108-21305C2564/2021	2021-07-30	EPI_ISL_3527604	CHU_LILLE
hCoV-19/England/MILK-124A68B/2021	2021-02-04	EPI_ISL_1006049	Lighthouse_Lab_in_Milton_Keynes
hCoV-19/India/AP-CS0919/2020	2020-08-02	EPI_ISL_862339	Kurnool_Medical_College_(KMC)
hCoV-19/Switzerland/VS-ETHZ-110040/2020	2020-04-01	EPI_ISL_486475	Viollier_AG
hCoV-19/England/MILK-CC1D17/2020	2020-12-17	EPI_ISL_760698	Lighthouse_Lab_in_Milton_Keynes
hCoV-19/Canada/NS-NML-48408/2021	2021-04-18	EPI_ISL_2162100	NS-QEII_Health_Sciences_Centre
hCoV-19/USA/CA-SEARCH-104506/2021	2021-07-17	EPI_ISL_3261346	Sharp_HealthCare_Laboratory
hCoV-19/Slovenia/109804/2020	2020-09-26	EPI_ISL_2886658	Institute_of_Microbiology_and_Immunology
hCoV-19/Brazil/SP-FIOCRUZ-35337/2021	2021-05-18	EPI_ISL_2790138	Laborat\u00f3rio_de_Biotecnologia_Aplicada_(LBA)_-_Laborat\u00f3rio_de_Biologia_Molecular_-_Hospital_das_Cl\u00ednicas
hCoV-19/Spain/CT-HUGTiPM036EU7D8/2021	2021-08-16	EPI_ISL_3770978	Microbiology_Department
hCoV-19/England/QEUH-1390BC2/2021	2021-03-06	EPI_ISL_1332954	Lighthouse_Lab_in_Glasgow
hCoV-19/USA/NV-NSPHL-LV377894/2021	2021-07-13	EPI_ISL_3373593	Nevada_State_Public_Health_Laboratory
hCoV-19/USA/PA-CDC-STM-000043220/2021	2021-03-25	EPI_ISL_1576620	Helix/Illumina
hCoV-19/South_Korea/KDCA10124/2021	2021-08-16	EPI_ISL_3869799	Division_of_Emerging_Infectious_Diseases
hCoV-19/England/MILK-1A9BA0F/2021	2021-08-01	EPI_ISL_3313458	Lighthouse_Lab_in_Milton_Keynes
hCoV-19/USA/UT-CDC-STM-000008195/2021	2021-01-10	EPI_ISL_978637	Helix/Illumina
hCoV-19/USA/NY-PRL-2021_03_01_01H11/2021	2021-02-26	EPI_ISL_1172663	Pandemic_Response_Lab_-_NYC
hCoV-19/USA/AR-UNM-ACHV00276/2021	2021-05-25	EPI_ISL_3151251	Arkansas_Children's_Hospital
hCoV-19/England/PHWC-4D1B7C/2021	2021-02-17	EPI_ISL_1107139	Wales_Specialist_Virology_Centre_Sequencing_lab
hCoV-19/Switzerland/BE-IFIK-8277-1059/2021	2021-04-26	EPI_ISL_1939135	Institute_for_Infectious_Diseases
hCoV-19/France/ARA-HCL021141555701/2021	2021-07-20	EPI_ISL_3633341	LABORATOIRE_CERBALLIANCE_PLT_VILLON
hCoV-19/England/ALDP-9CCDC4/2020	2020-09-16	EPI_ISL_566292	Lighthouse_Lab_in_Alderley_Park
hCoV-19/England/NORT-1BE2789/2021	2021-07-07	EPI_ISL_3002084	Northumbria_University_/_South_Tees_Hospitals_NHS_Foundation_Trust_/_North_Cumbria_Integrated_Care_NHS_Foundation_Trust_/_North_Tees_and_Hartlepool_NHS_Foundatio
hCoV-19/USA/FL-CDC-ASC210240310/2021	2021-07-22	EPI_ISL_3816611	Aegis_Sciences_Corporation
hCoV-19/Denmark/DCGC-49572/2021	2021-02-15	EPI_ISL_1125963	Department_of_Virus_and_Microbiological_Special_Diagnostics
hCoV-19/Belgium/MBLG48653/2021	2021-03-24	EPI_ISL_1599173	Cliniques_universitaires_Saint-Luc
hCoV-19/Wales/PHWC-4BE5B3/2021	2021-01-25	EPI_ISL_951509	Originating_lab
hCoV-19/Canada/BC-BCCDC-88781/2021	2021-04-29	EPI_ISL_2657028	BCCDC_Public_Health_Laboratory
hCoV-19/USA/NY-PRL-2021_0808_01C09/2021	2021-08-03	EPI_ISL_3394479	Pandemic_Response_Lab_-_NYC
hCoV-19/Canada/AB-ABPHL-13927/2021	2021-04-14	EPI_ISL_2477733	Edmonton_Provincial_Lab
hCoV-19/Japan/PG-91468/2021	2021-07-28	EPI_ISL_3871732	Gunma_Prefectural_Institute_of_Public_Health_and_Environmental_Sciences
hCoV-19/Italy/CAM-AMES_35_35/2021	2021-03-02	EPI_ISL_1229670	ASL_Napoli_1_Centro
hCoV-19/Scotland/QEUH-18ABCBD/2021	2021-07-07	EPI_ISL_2999364	Lighthouse_Lab_in_Glasgow
hCoV-19/Japan/PG-69662/2021	2021-05-12	EPI_ISL_3195916	Pathogen_Genomics_Center
hCoV-19/Belgium/AZDelta-04555-2128R/2021	2021-07-15	EPI_ISL_3047417	AZDelta
hCoV-19/USA/CA-SEARCH-15224/2021	2021-01-22	EPI_ISL_1813535	EXCITE_Lab
hCoV-19/USA/WI-WSLH-216024/2021	2021-07-15	EPI_ISL_3234688	Wisconsin_State_Laboratory_of_Hygiene_Communicable_Disease_Division
hCoV-19/Brazil/SP-IB_102241/2021	2021-04-27	EPI_ISL_2345280	NUCLEO_DE_SAUDE_VILA_FALCAO_DE_BAURU
hCoV-19/Turkey/HSGM-D3580/2021	2021-08-15	EPI_ISL_3578512	Ministry_of_Health_Turkey
hCoV-19/Turkey/HSGM-MG2371/2021	2021-08-18	EPI_ISL_3585422	Ministry_of_Health_Turkey
hCoV-19/England/HSLL-1AA41FF/2021	2021-07-30	EPI_ISL_3366571	Health_Services_Laboratories
hCoV-19/England/MILK-B96B12/2020	2020-11-13	EPI_ISL_676047	Lighthouse_Lab_in_Milton_Keynes
hCoV-19/Mexico/CMX-INMEGEN-19-30/2021	2021-07-24	EPI_ISL_3277567	INCMNSZ
hCoV-19/Japan/PG-10300/2020	2020-10-18	EPI_ISL_901027	Pathogen_Genomics_Center
hCoV-19/USA/NC-CDC-LC0138179/2021	2021-07-26	EPI_ISL_3510138	Laboratory_Corporation_of_America
hCoV-19/England/BRIS-128ECB/2020	2020-04-18	EPI_ISL_458797	PHE_South_West_Regional_Laboratory
hCoV-19/England/MILK-A18162/2020	2020-10-01	EPI_ISL_595021	Northumbria_University_/_South_Tees_Hospitals_NHS_Foundation_Trust_/_North_Cumbria_Integrated_Care_NHS_Foundation_Trust_/_North_Tees_and_Hartlepool_NHS_Foundation_
hCoV-19/USA/MN-CDC-IBX728075383002/2021	2021-04-12	EPI_ISL_2047455	Infinity_Biologix
hCoV-19/Poland/WGS-CoV_PZH-LUM-0237/2021	2021-04-15	EPI_ISL_1908302	WSSE_w_Krakowie
hCoV-19/USA/NV-CDC-LC0149364/2021	2021-07-21	EPI_ISL_3519793	Laboratory_Corporation_of_America
hCoV-19/Chile/RM-ISPCH-10/2020	2020-03-10	EPI_ISL_445253	CLINICA_ALEMANA_DE_SANTIAGO_S.A.
hCoV-19/USA/CA-SEARCH-18185/2020	2020-09-03	EPI_ISL_3215404	EXCITE_Lab
hCoV-19/Australia/VIC12665/2020	2020-07-30	EPI_ISL_640408	Microbiological_Diagnostic_Unit_-_Public_Health_Laboratory_(MDU-PHL)
hCoV-19/Germany/HH-hpi-p7473/2021	2021-06-11	EPI_ISL_3947420	University_Medical_Center_Hamburg_Eppendorf
hCoV-19/England/OXON-ADC5C/2020	2020-00-00	EPI_ISL_448625	Oxford_Viromics
hCoV-19/Sweden/15217503P/2021	2021-03-12	EPI_ISL_1900076	Swedish_national_genomic_surveillance_program_of_SARS-CoV-2
hCoV-19/Ireland/D-NVRL-e87IRL36923/2021	2021-03-15	EPI_ISL_1499998	National_Virus_Reference_Laboratory
hCoV-19/Denmark/DCGC-56176/2021	2021-04-19	EPI_ISL_1864676	Department_of_Virus_and_Microbiological_Special_Diagnostics
hCoV-19/England/QEUH-B9F7AC/2020	2020-11-18	EPI_ISL_721033	Lighthouse_Lab_in_Glasgow
hCoV-19/Germany/RP-RKI-I-166984/2021	2021-05-27	EPI_ISL_2389786	SYNLAB_MVZ_Trier
hCoV-19/Wales/ALDP-119FA04/2021	2021-01-27	EPI_ISL_989482	Lighthouse_Lab_in_Alderley_Park
hCoV-19/USA/NY-NYCPHL-000609/2020	2020-03-11	EPI_ISL_632066	Jamaica_Hospital_Medical_Center
hCoV-19/France/HDF-IPP03251/2021	2021-02-04	EPI_ISL_1036385	hopital_Centre_de_Biologie_humaine_CHU_Amiens
hCoV-19/Slovenia/289151/2021	2021-06-11	EPI_ISL_2887342	Institute_of_Microbiology_and_Immunology
hCoV-19/Turkey/HSGM-D5846/2021	2021-08-16	EPI_ISL_3554904	Ministry_of_Health_Turkey
hCoV-19/Japan/PG-59632/2021	2021-05-01	EPI_ISL_3199005	Pathogen_Genomics_Center
hCoV-19/Italy/VEN-IZSVe-21RS1817-38_VR/2021	2021-07-07	EPI_ISL_3039630	AULSS_9_Scaligera_-_Villafranca
hCoV-19/USA/CT-Yale-4320/2021	2021-04-21	EPI_ISL_2020790	Yale_Clinical_Virology_Lab
hCoV-19/Canada/BC-BCCDC-113537/2021	2021-06-11	EPI_ISL_3491051	British_Columbia_Centre_For_Disease_Control
hCoV-19/Brazil/SP-1807/2021	2021-02-01	EPI_ISL_1171652	IAL_Regional_de_Presidente_Prudente
hCoV-19/Israel/CVL-3316/2021	2021-01-21	EPI_ISL_1073616	Israel_Central_Virology_laboratory
hCoV-19/Canada/BC-BCCDC-121018/2021	2021-05-15	EPI_ISL_3601362	British_Columbia_Centre_For_Disease_Control
hCoV-19/USA/FL-CDC-ASC210186414/2021	2021-08-08	EPI_ISL_3863506	Aegis_Sciences_Corporation
hCoV-19/Turkey/HSGM-D9387/2021	2021-08-17	EPI_ISL_3595490	Ministry_of_Health_Turkey
hCoV-19/USA/NY-CDC-LC0110842/2021	2021-07-18	EPI_ISL_3327894	Laboratory_Corporation_of_America
hCoV-19/Denmark/DCGC-164991/2021	2021-08-29	EPI_ISL_3904155	Department_of_Bacteria
hCoV-19/USA/GA-CDC-MMB09570891/2021	2021-08-03	EPI_ISL_3604255	Mako_Medical
hCoV-19/Canada/MB-NML-16300/2021	2021-01-28	EPI_ISL_1258347	MB-Cadham_Provincial_laboratory
hCoV-19/England/ALDP-16635A9/2021	2021-06-07	EPI_ISL_2537731	Lighthouse_Lab_in_Alderley_Park
hCoV-19/England/MILK-B3BAD6/2020	2020-11-02	EPI_ISL_679788	Oxford_Viromics
hCoV-19/Denmark/DCGC-22186/2020	2020-12-14	EPI_ISL_758603	Department_of_Virus_and_Microbiological_Special_Diagnostics
hCoV-19/Wales/PHWC-4AF54C/2020	2020-12-30	EPI_ISL_822741	Wales_Specialist_Virology_Centre_Sequencing_lab
hCoV-19/Turkey/HSGM-D7187/2021	2021-08-16	EPI_ISL_3554693	Ministry_of_Health_Turkey
hCoV-19/England/MILK-FE0474/2021	2021-01-09	EPI_ISL_863649	Lighthouse_Lab_in_Milton_Keynes
hCoV-19/USA/WA-UW117/2020	2020-03-11	EPI_ISL_416655	UW_Virology_Lab
hCoV-19/Denmark/DCGC-89725/2021	2021-04-26	EPI_ISL_2025948	Department_of_Virus_and_Microbiological_Special_Diagnostics
hCoV-19/USA/NC-UNCC-CORVASEQ-000324/2021	2021-07-16	EPI_ISL_3419121	StarMed_Healthcare
hCoV-19/England/NORW-13F5C8C/2021	2021-07-24	EPI_ISL_3289045	Quadram_Institute_Bioscience
hCoV-19/USA/CA-QDX-3943/2021	2021-01-09	EPI_ISL_906395	Quest_Diagnostics
hCoV-19/Russia/SPE-RII-MH17234S/2021	2021-04-15	EPI_ISL_2385225	HELIX_LLC
hCoV-19/Belgium/ULG-17661/2021	2021-07-31	EPI_ISL_3308644	University_of_Li\u00e8ge_COVID-19_testing_center
hCoV-19/Germany/TH-RKI-I-021461/2021	2021-02-11	EPI_ISL_1151626	SYNLAB_Jena_Oncoscreen
hCoV-19/Japan/PG-40425/2021	2021-04-22	EPI_ISL_2359125	Department_of_Infectious_Diseases
hCoV-19/England/ALDP-1A40F46/2021	2021-07-25	EPI_ISL_3227205	Lighthouse_Lab_in_Alderley_Park
hCoV-19/Indonesia/KR-NIHRD-WGS01190/2021	2021-01-20	EPI_ISL_1534691	BTKLPP_kelas_1_Batam
hCoV-19/USA/FL-GD-SID-21061116963/2021	2021-06-11	EPI_ISL_3461222	Laboratory
hCoV-19/USA/NE-NCOV21-26634/2021	2021-07-30	EPI_ISL_3347493	Nebraska_Public_Health_Laboratory
hCoV-19/USA/NY-Wadsworth-21077780-01/2021	2021-07-11	EPI_ISL_3235701	NORTHWELL_HEALTH_LABORATORIES
hCoV-19/England/CAMC-13BB88E/2021	2021-03-10	EPI_ISL_1332641	Lighthouse_Lab_in_Cambridge
hCoV-19/England/NOTT-251F01/2021	2021-02-25	EPI_ISL_1309700	Lincolnshire_Hospitals_and_DeepSeq_Nottingham
hCoV-19/Peru/CAL-UPCH-0071/2020	2020-06-17	EPI_ISL_540953	Laboratorio_de_Referencia_Nacional_de_Virus_Respiratorios
hCoV-19/USA/WI-WSLH-213589/2021	2021-03-29	EPI_ISL_1794454	Wisconsin_State_Laboratory_of_Hygiene_Communicable_Disease_Division
hCoV-19/USA/VA-CDC-LC0187953/2021	2021-08-11	EPI_ISL_3748719	Laboratory_Corporation_of_America
hCoV-19/Japan/PG-76264/2021	2021-07-15	EPI_ISL_3871752	Hiroshima_Prefectural_Technology_Research_Institute
hCoV-19/Denmark/DCGC-62179/2020	2020-11-16	EPI_ISL_1870750	Department_of_Virus_and_Microbiological_Special_Diagnostics
hCoV-19/England/PLYM-1C0A77B/2021	2021-08-18	EPI_ISL_3701069	Lighthouse_Laboratory_Plymouth
hCoV-19/Malaysia/COV0008/2021	2021-08-10	EPI_ISL_3769343	GLENEAGLES_HOSPITAL_MEDINI_JOHOR
hCoV-19/England/CAMC-B21BEF/2020	2020-11-02	EPI_ISL_645983	Lighthouse_Lab_in_Cambridge
hCoV-19/Sweden/SE1410397013/2021	2021-02-18	EPI_ISL_2410341	Swedish_national_genomic_surveillance_program_of_SARS-CoV-2
hCoV-19/Netherlands/LI-SQD-00320/2021	2021-07-12	EPI_ISL_3650551	Sanquin_B.V.
hCoV-19/Italy/PIE-15859226/2021	2021-08-20	EPI_ISL_3925961	A.S.L._CN1
hCoV-19/England/CAMC-145D692/2021	2021-03-04	EPI_ISL_1473583	Lighthouse_Lab_in_Cambridge
hCoV-19/USA/IA-CDC-ASC210073264/2021	2021-04-16	EPI_ISL_2202558	Aegis_Sciences_Corporation
hCoV-19/England/MILK-1A38363/2021	2021-07-27	EPI_ISL_3226189	Lighthouse_Lab_in_Milton_Keynes
hCoV-19/England/MILK-1443398/2021	2021-03-21	EPI_ISL_1453583	Lighthouse_Lab_in_Milton_Keynes
hCoV-19/Denmark/DCGC-4711/2020	2020-09-21	EPI_ISL_622150	Department_of_Virus_and_Microbiological_Special_Diagnostics
hCoV-19/England/ALDP-141AF69/2021	2021-03-10	EPI_ISL_1374344	Lighthouse_Lab_in_Alderley_Park
hCoV-19/USA/TX-CDC-FG-066696/2021	2021-08-02	EPI_ISL_3522150	Fulgent_Genetics
hCoV-19/Brazil/RJ-LNN00280/2021	2021-04-14	EPI_ISL_1858572	Laboratorio_Central_Noel_Nutels
hCoV-19/USA/NY-PRL-2021_0816_00F18/2021	2021-08-10	EPI_ISL_3568985	Pandemic_Response_Lab_-_NYC
hCoV-19/Japan/PG-50943/2021	2021-05-18	EPI_ISL_2764015	Pathogen_Genomics_Center
hCoV-19/Latvia/2102049228/2021	2021-02-15	EPI_ISL_1590670	Riga_East_University_Hospital-National_Microbiology_Reference_Laboratory;_Eurofins_Genomics_Europe_Sequencing_GmbH
hCoV-19/England/ALDP-C06833/2020	2020-12-06	EPI_ISL_709560	Lighthouse_Lab_in_Alderley_Park
hCoV-19/USA/CO-CDPHE-2101125087/2021	2021-05-17	EPI_ISL_2550088	Colorado_Department_of_Public_Health_and_Environment
hCoV-19/USA/NM-CDC-LC0168526/2021	2021-08-03	EPI_ISL_3686948	Laboratory_Corporation_of_America
hCoV-19/Germany/NW-RKI-I-182354/2021	2021-06-22	EPI_ISL_2760783	SYNLAB_MVZ_Leverkusen
hCoV-19/Switzerland/AG-ETHZ-461307/2021	2021-01-21	EPI_ISL_1003382	Viollier_AG
hCoV-19/England/ALDP-1278156/2021	2021-02-09	EPI_ISL_1018617	Lighthouse_Lab_in_Alderley_Park
hCoV-19/England/NORT-1BD425C/2021	2021-06-15	EPI_ISL_2706236	Northumbria_University_/_South_Tees_Hospitals_NHS_Foundation_Trust_/_North_Cumbria_Integrated_Care_NHS_Foundation_Trust_/_North_Tees_and_Hartlepool_NHS_Foundatio
hCoV-19/Italy/CAM-TIGEM-IZSM-COLLI-44D/2021	2021-08-08	EPI_ISL_3707844	Microbiologia_e_Virologia_Cotugno
hCoV-19/USA/FL-CDC-QDX27272192/2021	2021-07-26	EPI_ISL_3456470	Quest_Diagnostics_Incorporated
hCoV-19/Germany/BY-MVP-000004817/2021	2021-04-12	EPI_ISL_2094890	Max_von_Pettenkofer_Institute
hCoV-19/England/MILK-184F25F/2021	2021-07-03	EPI_ISL_3250875	Lighthouse_Lab_in_Milton_Keynes
hCoV-19/Slovakia/12946/2021	2021-06-10	EPI_ISL_3921574	Public_Health_Authority_of_the_Slovak_Republic
hCoV-19/India/GJ-GBRC560b/2021	2021-01-12	EPI_ISL_1677798	GMERS_Medical_Collage
hCoV-19/USA/NY-Wadsworth-21032701-01/2021	2021-02-27	EPI_ISL_1398344	NYC_Pandemic_Response_Lab
hCoV-19/Italy/MAR-UnivPM41_43193/2020	2020-10-30	EPI_ISL_2450758	Virology_Laboratory
hCoV-19/Denmark/DCGC-112059/2021	2021-05-24	EPI_ISL_2666359	Department_of_Bacteria
hCoV-19/Denmark/DCGC-87691/2021	2021-04-19	EPI_ISL_2023876	Department_of_Virus_and_Microbiological_Special_Diagnostics
hCoV-19/England/ALDP-B85211/2020	2020-11-15	EPI_ISL_674179	Lighthouse_Lab_in_Alderley_Park
hCoV-19/Germany/NW-HHU-171/2020	2020-03-23	EPI_ISL_602493	Institute_for_Virology
hCoV-19/Norway/11962/2021	2021-05-05	EPI_ISL_2333479	Haukeland_University_Hospital
hCoV-19/Canada/ON-PHL-20-03711/2020	2020-11-00	EPI_ISL_775193	Public_Health_Ontario_Laboratory
hCoV-19/USA/IL-CDC-QDX24603914/2021	2021-05-03	EPI_ISL_2268282	Quest_Diagnostics_Incorporated
hCoV-19/Canada/BC-BCCDC-87556/2021	2021-05-09	EPI_ISL_3483700	British_Columbia_Centre_For_Disease_Control
hCoV-19/Germany/SH-RKI-I-211389/2021	2021-08-16	EPI_ISL_3886023	LADR_Zentrallabor_DR._Kramer_&_Kollegen_Geesthacht
hCoV-19/USA/WY-WPHL-20169182/2020	2020-12-21	EPI_ISL_1483359	Wyoming_Public_Health_Laboratory
hCoV-19/England/MILK-18D3E7A/2021	2021-07-08	EPI_ISL_2972151	Lighthouse_Lab_in_Milton_Keynes
hCoV-19/England/QEUH-1B3AD53/2021	2021-08-08	EPI_ISL_3442710	Lighthouse_Lab_in_Glasgow
hCoV-19/England/MILK-1A11227/2021	2021-07-25	EPI_ISL_3171157	Lighthouse_Lab_in_Milton_Keynes
hCoV-19/England/PORT-2D3D85/2020	2020-04-22	EPI_ISL_514504	Centre_for_Enzyme_Innovation
hCoV-19/England/MILK-F9DEF0/2021	2021-01-08	EPI_ISL_852151	Lighthouse_Lab_in_Milton_Keynes
hCoV-19/USA/NY-MSHSPSP-PV22469/2020	2020-11-04	EPI_ISL_1300987	MSHS_Clinical_Microbiology_Laboratories
hCoV-19/Hong_Kong/HKPU-1428/2020	2020-07-11	EPI_ISL_610188	Department_of_Health_Technology_and_Informatics
hCoV-19/USA/MI-CDC-ASC210046916/2021	2021-04-05	EPI_ISL_1834503	Aegis_Sciences_Corporation
hCoV-19/USA/AR-UNM-L00019/2021	2021-03-02	EPI_ISL_2156792	Arkansas_Children's_Hospital
hCoV-19/Denmark/DCGC-96795/2021	2021-05-03	EPI_ISL_2176666	Department_of_Virus_and_Microbiological_Special_Diagnostics
hCoV-19/Germany/SH-RKI-I-052078/2021	2021-03-16	EPI_ISL_1435357	Labor_L\u00fcbeck_bzw._Labor\u00e4rztliche_Gemeinschaftspraxis_L\u00fcbeck
hCoV-19/Sweden/2289237394/2021	2021-07-19	EPI_ISL_3157137	Swedish_national_genomic_surveillance_program_of_SARS-CoV-2
hCoV-19/England/PHWC-PYKNW8/2021	2021-06-24	EPI_ISL_2905652	Originating_lab
hCoV-19/USA/CA-CDC-FG-005505/2021	2021-03-12	EPI_ISL_1482001	Fulgent_Genetics
hCoV-19/Italy/ABR-IZSGC-376328/2020	2020-12-31	EPI_ISL_849649	SIESP-_DRIVE_IN_CHIETI
hCoV-19/USA/AZ-ASPHL-2922/2020	2020-11-19	EPI_ISL_1132654	Arizona_State_Public_Health_Laboratory
hCoV-19/England/PORT-2E6930/2021	2021-01-29	EPI_ISL_1107661	Centre_for_Enzyme_Innovation
hCoV-19/Brazil/SC-FIOCRUZ-39603/2021	2021-07-15	EPI_ISL_3801878	Laboratorio_Central_de_Saude_Publica_do_Estado_de_Santa_Catarina_(LACEN/SC)
hCoV-19/Denmark/DCGC-77265/2021	2021-03-22	EPI_ISL_1885836	Department_of_Virus_and_Microbiological_Special_Diagnostics
hCoV-19/USA/WA-CDC-2-3980593/2021	2021-02-22	EPI_ISL_1272738	WA_State_Department_of_Health
hCoV-19/England/20149054104/2020	2020-04-04	EPI_ISL_466213	Respiratory_Virus_Unit
hCoV-19/Wales/PHWC-16BC3B/2020	2020-09-19	EPI_ISL_573955	Wales_Specialist_Virology_Centre_Sequencing_lab
hCoV-19/USA/CA-CDC-FG-057899/2021	2021-08-02	EPI_ISL_3349774	Fulgent_Genetics
hCoV-19/Germany/ST-MD3365/2021	2021-05-04	EPI_ISL_2285387	Institute_of_Medical_Microbiology_and_Hospital_Hygiene
hCoV-19/Canada/AB-ABPHL-24042/2021	2021-06-23	EPI_ISL_3116695	Edmonton_Provincial_Lab
hCoV-19/Israel/CVL-11931/2021	2021-04-04	EPI_ISL_2181887	Israel_Central_Virology_laboratory
hCoV-19/Hong_Kong/HKU-210308-L47/2020	2020-12-31	EPI_ISL_1197119	Department_of_Microbiology
hCoV-19/USA/VA-DCLS-1668/2020	2020-08-29	EPI_ISL_644838	Virginia_DCLS
hCoV-19/United_Arab_Emirates/0781/2020	2020-05-19	EPI_ISL_698924	Group_42_(G42)_Healthcare
hCoV-19/Spain/CT-IBV-98014669/2021	2021-01-18	EPI_ISL_1194619	Departamento_de_Microbiolog\u00eda
hCoV-19/USA/CA-CZB-17256/2020	2020-12-23	EPI_ISL_885102	Orange_County_Public_Health_Lab
hCoV-19/Spain/PV-IBV-98022537/2021	2021-01-20	EPI_ISL_2465788	Servicio_de_Microbiolog\u00eda._Hospital_Universitario_Donostia._OSI_Donostialdea._\u00c1rea_de_Enfermedades_Infecciosas
hCoV-19/England/ALDP-15FE128/2021	2021-05-31	EPI_ISL_2515026	Lighthouse_Lab_in_Alderley_Park
hCoV-19/England/QEUH-A618FC/2020	2020-10-12	EPI_ISL_628642	Oxford_Viromics
hCoV-19/France/PAC-IHU-11192_Illu1/2020	2020-11-00	EPI_ISL_2595968	MEPHI
hCoV-19/USA/LA-CDC-ASC210043889/2021	2021-04-03	EPI_ISL_1736054	Aegis_Sciences_Corporation
hCoV-19/Sweden/20004113P/2021	2021-04-21	EPI_ISL_2207343	Swedish_national_genomic_surveillance_program_of_SARS-CoV-2
hCoV-19/England/MILK-1A87110/2021	2021-07-29	EPI_ISL_3312927	Lighthouse_Lab_in_Milton_Keynes
hCoV-19/USA/WY-WPHL-20134029/2020	2020-11-12	EPI_ISL_1532102	Wyoming_Public_Health_Laboratory
hCoV-19/Spain/CL-COV07953/2021	2021-07-07	EPI_ISL_3881524	SARS-CoV-2_Sequencing_Castilla_y_Leon-Spain_Consortium
hCoV-19/England/ALDP-100B0E4/2021	2021-01-12	EPI_ISL_874390	Lighthouse_Lab_in_Alderley_Park
hCoV-19/England/RAND-13149BD/2021	2021-02-17	EPI_ISL_1174883	Randox_Laboratories
hCoV-19/USA/WI-WSLH-201110/2020	2020-09-17	EPI_ISL_803351	Wisconsin_State_Laboratory_of_Hygiene_Communicable_Disease_Division
hCoV-19/Hong_Kong/VM21005552/2021	2021-01-00	EPI_ISL_2477040	Hong_Kong_Department_of_Health
hCoV-19/Denmark/DCGC-92231/2021	2021-05-03	EPI_ISL_2028526	Department_of_Virus_and_Microbiological_Special_Diagnostics
hCoV-19/Norway/6936/2021	2021-03-16	EPI_ISL_1578858	Akershus_University_Hospital
hCoV-19/USA/CA-CDPH-2000045294/2021	2021-04-16	EPI_ISL_2778793	California_Department_of_Public_Health_Valencia_Branch_Laboratory_(CDPH_VBL)
hCoV-19/USA/TN-CDC-ASC210190999/2021	2021-08-10	EPI_ISL_3862651	Aegis_Sciences_Corporation
hCoV-19/USA/NV-CDC-ASC210061530/2021	2021-05-10	EPI_ISL_2180680	Aegis_Sciences_Corporation
hCoV-19/Poland/PL_P3740/2021	2021-08-06	EPI_ISL_3800716	Diagnostyka._Laboratoria_Medyczne.
hCoV-19/USA/CA-ALSR-2776/2020	2020-07-14	EPI_ISL_635674	San_Diego_County_Public_Health_Laboratory
hCoV-19/Netherlands/GR-UMCG-MMB_2163/2021	2021-07-10	EPI_ISL_2983751	UMC_Groningen
hCoV-19/Portugal/PT2534/2021	2021-01-13	EPI_ISL_941583	Instituto_Nacional_de_Saude_(INSA)
hCoV-19/Sweden/47155333/2021	2021-03-19	EPI_ISL_1497643	Orebro_University_Hospital
hCoV-19/Ireland/CE-NVRL-S21IRL34412/2021	2021-07-01	EPI_ISL_3118128	National_Virus_Reference_Laboratory
hCoV-19/USA/FL-CDC-ASC210274606/2021	2021-08-05	EPI_ISL_3856914	Aegis_Sciences_Corporation
hCoV-19/Brazil/PE-FIOCRUZ-IAM3099/2021	2021-07-05	EPI_ISL_3703965	NUPIT/UFPE
hCoV-19/England/MILK-151267A/2021	2021-04-16	EPI_ISL_1718898	Lighthouse_Lab_in_Milton_Keynes
hCoV-19/Wales/PHWC-PYTK4R/2021	2021-07-13	EPI_ISL_3082905	Originating_lab
hCoV-19/Sweden/1454697564/2021	2021-03-24	EPI_ISL_2256415	Swedish_national_genomic_surveillance_program_of_SARS-CoV-2
hCoV-19/Mexico/CHH_INER_IMSS_1078/2021	2021-05-06	EPI_ISL_2490321	Centro_de_Investigaci\u00f3n_Biom\u00e9dica_del_Noreste_(CIBIN)
hCoV-19/England/MILK-1A10EAC/2021	2021-07-23	EPI_ISL_3171163	Lighthouse_Lab_in_Milton_Keynes
hCoV-19/Netherlands/un-RUMC-000246/2021	2021-02-00	EPI_ISL_1109463	Radboudumc
hCoV-19/England/CAMC-1395705/2021	2021-02-27	EPI_ISL_1257036	Lighthouse_Lab_in_Cambridge
hCoV-19/Canada/BC-BCCDC-114224/2021	2021-04-27	EPI_ISL_3481685	British_Columbia_Centre_For_Disease_Control
hCoV-19/Turkey/HSGM-DG1459/2021	2021-08-17	EPI_ISL_3586007	Ministry_of_Health_Turkey
hCoV-19/Germany/NW-RKI-I-163015/2021	2021-05-12	EPI_ISL_2386736	Labor_ZOTZ
hCoV-19/Spain/MD-HGUGM-623352/2021	2021-07-11	EPI_ISL_3008249	Hospital_General_Universitario_Gregorio_Mara\u00f1\u00f3n
hCoV-19/Germany/NW-RKI-I-142080/2021	2021-05-03	EPI_ISL_2126014	LabKom_-_MVZ_Labor_Bochum_MLB_GmbH
hCoV-19/USA/NY-APDN/S348/2021	2021-03-01	EPI_ISL_3243017	Applied_DNA_Sciences_Inc
hCoV-19/England/LOND-1323A03/2020	2020-12-20	EPI_ISL_920185	University_College_London_Hospital
hCoV-19/Canada/ON-SC4212/2020	2020-12-16	EPI_ISL_1739927	Ontario's_COVID-19_Genomics_Rapid_Response_Coalition
hCoV-19/USA/FL-CDC-ASC210237130/2021	2021-07-30	EPI_ISL_3848926	Aegis_Sciences_Corporation
hCoV-19/USA/TX-CDC-QDX23654334/2021	2021-04-05	EPI_ISL_1668613	Quest_Diagnostics_Incorporated
hCoV-19/Canada/BC-BCCDC-78339/2021	2021-04-27	EPI_ISL_2720317	BCCDC_Public_Health_Laboratory
hCoV-19/Spain/CT-HUGTiPM023JU0F10/2021	2021-06-16	EPI_ISL_2812502	Parc_Taul\u00ed_Hospital_Universitari
hCoV-19/USA/WI-GMF-20760/2020	2020-09-17	EPI_ISL_660813	Gundersen_Molecular_Diagnostics_Laboratory
hCoV-19/Lithuania/S21B77/2021	2021-02-09	EPI_ISL_1324710	Klaipeda_University_Hospital
hCoV-19/Ireland/WH-NVRL-89IRL29022/2021	2021-04-15	EPI_ISL_1891003	National_Virus_Reference_Laboratory
hCoV-19/USA/TX-CDC-QDX26380440/2021	2021-06-29	EPI_ISL_2930171	Quest_Diagnostics_Incorporated
hCoV-19/England/205241703/2020	2020-12-21	EPI_ISL_804359	Respiratory_Virus_Unit
hCoV-19/Netherlands/LI-RIVM-21439/2021	2021-03-16	EPI_ISL_1520587	Dutch_COVID-19_response_team
hCoV-19/Ireland/LH-NVRL-S21IRL00129437/2021	2021-07-24	EPI_ISL_3374893	National_Virus_Reference_Laboratory
hCoV-19/England/QEUH-B31F0E/2020	2020-11-04	EPI_ISL_646398	Lighthouse_Lab_in_Glasgow
hCoV-19/England/ALDP-188C04D/2021	2021-07-04	EPI_ISL_2924469	Lighthouse_Lab_in_Alderley_Park
hCoV-19/USA/NY-Wadsworth-21028863-01/2021	2021-03-01	EPI_ISL_1397674	NORTH_SHORE_UNIVERSITY_HOSPITAL
hCoV-19/Denmark/DCGC-43559/2021	2021-02-01	EPI_ISL_1023937	Department_of_Virus_and_Microbiological_Special_Diagnostics
hCoV-19/Spain/NC-CHN-01002644/2020	2020-12-08	EPI_ISL_2132861	Servicio_de_Microbiolog\u00eda_Cl\u00ednica_(Complejo_Hospitalario_de_Navarra
hCoV-19/USA/CA-Stanford-02_S39/2021	2021-01-13	EPI_ISL_1364497	Stanford_Health_Care
hCoV-19/England/MILK-145861F/2021	2021-03-22	EPI_ISL_1451772	Lighthouse_Lab_in_Milton_Keynes
hCoV-19/Denmark/DCGC-109894/2021	2021-05-17	EPI_ISL_2680855	Department_of_Bacteria
hCoV-19/England/MILK-ACCE1B/2020	2020-10-20	EPI_ISL_630194	Lighthouse_Lab_in_Milton_Keynes
hCoV-19/Denmark/DCGC-74593/2021	2021-04-05	EPI_ISL_1883164	Department_of_Virus_and_Microbiological_Special_Diagnostics
hCoV-19/USA/NY-NYUMC229/2020	2020-03-30	EPI_ISL_427629	NYU_Langone_Health
hCoV-19/Switzerland/VD-CHUV-GEN6597/2021	2021-08-26	EPI_ISL_3938844	CHUV
hCoV-19/Sweden/5063559339/2021	2021-03-11	EPI_ISL_1898651	Swedish_national_genomic_surveillance_program_of_SARS-CoV-2
hCoV-19/Bangladesh/BCSIR-NILMRC-280/2020	2020-07-21	EPI_ISL_498419	National_Institute_of_Laboratory_Medicine_and_Referral_Center
hCoV-19/USA/AZ-TG280830/2020	2020-04-20	EPI_ISL_694173	AZ_SPHL
hCoV-19/South_Korea/KDCA6153/2021	2021-06-24	EPI_ISL_3026272	Division_of_Emerging_Infectious_Diseases
hCoV-19/USA/CA-CDC-LC0144628/2021	2021-07-18	EPI_ISL_3518908	Laboratory_Corporation_of_America
hCoV-19/France/PAC-IHU-20547_Nova1/2021	2021-07-00	EPI_ISL_3433570	MEPHI
hCoV-19/Sweden/101491891/2021	2021-03-15	EPI_ISL_3788256	Swedish_national_genomic_surveillance_program_of_SARS-CoV-2
hCoV-19/England/EXET-13FDD3/2020	2020-12-21	EPI_ISL_813490	University_of_Exeter
hCoV-19/Denmark/DCGC-68456/2021	2021-03-08	EPI_ISL_1877027	Department_of_Virus_and_Microbiological_Special_Diagnostics
hCoV-19/USA/MI-CDC-2-4394060/2021	2021-05-05	EPI_ISL_2384188	MI_-_Michigan_Department_of_Health_and_Human_Services_-_Bureau_of_Laboratories
hCoV-19/Denmark/DCGC-164980/2021	2021-08-29	EPI_ISL_3904137	Department_of_Bacteria
hCoV-19/USA/UT-UPHL-210806787104-7-6/2021	2021-07-06	EPI_ISL_3744977	Utah_Public_Health_Laboratory
hCoV-19/Slovakia/UKBA-3948/2021	2021-08-02	EPI_ISL_3277440	Institute_of_Virology
hCoV-19/Belgium/UZA-UA-147390861/2021	2021-05-04	EPI_ISL_2134634	Algemeen_Medisch_Labo
hCoV-19/USA/LA-BIE-LSUH001484/2021	2021-07-21	EPI_ISL_3242156	Ochsner_Health
hCoV-19/Denmark/DCGC-131596/2021	2021-07-14	EPI_ISL_3040637	Department_of_Bacteria
hCoV-19/USA/MN-CDC-IBX510859223976/2021	2021-04-13	EPI_ISL_2014450	Infinity_Biologix
hCoV-19/Canada/QC-1nIOU-A5091357/2021	2021-01-09	EPI_ISL_2821420	Laboratoire_de_sant\u00e9_publique_du_Qu\u00e9bec
hCoV-19/England/MILK-1BEE741/2021	2021-08-17	EPI_ISL_3640474	Lighthouse_Lab_in_Milton_Keynes
hCoV-19/USA/IL-S21WGS2642/2021	2021-07-19	EPI_ISL_3162325	Illinois_Department_of_Public_Health_-_Springfield_Lab
hCoV-19/Germany/NW-HHU-5346/2021	2021-02-16	EPI_ISL_1993382	ZOTZ_KLIMAS_MVZ_D\u00fcsseldorf-Centrum_GbR_\u00dcBAG_f\u00fcr_Labormedizin
hCoV-19/USA/CA-SEARCH-15409/2021	2021-01-12	EPI_ISL_1812256	EXCITE_Lab
hCoV-19/England/MILK-11C55AA/2021	2021-01-28	EPI_ISL_958068	Lighthouse_Lab_in_Milton_Keynes
hCoV-19/Sweden/2867131463/2021	2021-03-16	EPI_ISL_1903833	Swedish_national_genomic_surveillance_program_of_SARS-CoV-2
hCoV-19/Denmark/DCGC-135478/2021	2021-07-22	EPI_ISL_3103274	Department_of_Bacteria
hCoV-19/England/CAMC-11E778E/2021	2021-02-03	EPI_ISL_980541	Lighthouse_Lab_in_Cambridge
hCoV-19/Brazil/SP-HIAE-ID188/2021	2021-06-01	EPI_ISL_3010889	LATE_-_Laborat\u00f3rio_de_T\u00e9cnicas_Especiais_-_Hospital_Israelita_Albert_Einstein
hCoV-19/USA/IA-SHL-1786279/2021	2021-08-05	EPI_ISL_3939872	State_Hygienic_Laboratory_at_the_University_of_Iowa
hCoV-19/USA/TX-CDC-ASC210272468/2021	2021-08-04	EPI_ISL_3752595	Aegis_Sciences_Corporation
hCoV-19/Japan/PG-51599/2021	2021-05-03	EPI_ISL_2764570	SARS-CoV-2_testing_team
hCoV-19/Greece/144322/2021	2021-03-06	EPI_ISL_2369433	Greek_Genome_Center
hCoV-19/Germany/NW-RKI-I-162390/2021	2021-05-26	EPI_ISL_2386347	SYNLAB_MVZ_Leverkusen
hCoV-19/England/HSLL-1B77EC0/2021	2021-08-11	EPI_ISL_3499322	Health_Services_Laboratories
hCoV-19/USA/GA-CDC-MMB08699179/2021	2021-05-07	EPI_ISL_2646511	Mako_Medical
hCoV-19/England/NORW-F988A/2020	2020-12-02	EPI_ISL_725401	Quadram_Institute_Bioscience
hCoV-19/England/CAMB-AAD1CC/2021	2021-06-21	EPI_ISL_2722552	Department_of_Pathology
hCoV-19/France/PAC-IHU-26348_Nova1/2021	2021-08-00	EPI_ISL_3831672	MEPHI
hCoV-19/Denmark/DCGC-63206/2021	2021-04-19	EPI_ISL_1871777	Department_of_Virus_and_Microbiological_Special_Diagnostics
hCoV-19/Scotland/QEUH-962328/2020	2020-08-10	EPI_ISL_531824	NHSGGC_West_of_Scotland_Specialist_Virology_Centre_/_MRC-University_of_Glasgow_Centre_for_Virus_Research
hCoV-19/Denmark/DCGC-29967/2020	2020-12-28	EPI_ISL_844014	Department_of_Virus_and_Microbiological_Special_Diagnostics
hCoV-19/Sweden/21-20709/2020	2020-03-21	EPI_ISL_2408202	Swedish_national_genomic_surveillance_program_of_SARS-CoV-2
hCoV-19/Germany/TH-RKI-I-058901/2021	2021-03-25	EPI_ISL_1442769	SYNLAB_Jena_Oncoscreen
hCoV-19/Taiwan/TSGH-11/2020	2020-03-25	EPI_ISL_427398	TSGH-CP_molecular_lab
hCoV-19/India/TG-CCMB-BJ479/2021	2021-03-15	EPI_ISL_1838744	CSIR-Centre_for_Cellular_and_Molecular_Biology
hCoV-19/Chile/AR-125917/2021	2021-07-13	EPI_ISL_3369341	Genetica_Molecular_and_Subdepartamento_de_Virologia_ISP_Chile
hCoV-19/England/QEUH-1B9D662/2021	2021-08-13	EPI_ISL_3528386	Lighthouse_Lab_in_Glasgow
hCoV-19/USA/NY-GEO-0066/2021	2021-03-26	EPI_ISL_3364230	Biotia
hCoV-19/England/QEUH-14EAE83/2021	2021-04-09	EPI_ISL_1630370	Lighthouse_Lab_in_Glasgow
hCoV-19/Japan/PG-47016/2021	2021-05-01	EPI_ISL_2331061	SARS-CoV-2_testing_team
hCoV-19/Turkey/HSGM-DM2074/2021	2021-08-18	EPI_ISL_3577968	Ministry_of_Health_Turkey
hCoV-19/USA/CA-CDC-QDX23803805/2021	2021-04-10	EPI_ISL_1753111	Quest_Diagnostics_Incorporated
hCoV-19/Wales/PHWC-4CE055/2021	2021-02-10	EPI_ISL_1106269	Originating_lab
hCoV-19/France/HDF-HMN-21072290441/21	2021-07-22	EPI_ISL_3475198	BIO_ARD'AISNE
hCoV-19/USA/UT-UPHL-210729120678/2021	2021-04-18	EPI_ISL_3263135	Utah_Public_Health_Laboratory
hCoV-19/Netherlands/NH-RIVM-29682/2021	2021-04-18	EPI_ISL_1961836	Dutch_COVID-19_response_team
hCoV-19/USA/CA-CDC-FG-008323/2021	2021-03-11	EPI_ISL_1460603	Fulgent_Genetics
hCoV-19/Canada/BC-BCCDC-105361/2021	2021-05-28	EPI_ISL_3488946	British_Columbia_Centre_For_Disease_Control
hCoV-19/Germany/BB-RKI-I-021791/2021	2021-02-05	EPI_ISL_1151956	IMD_-_Labor_Oderland
hCoV-19/Germany/NI-RKI-I-150500/2021	2021-02-09	EPI_ISL_2262127	Nieders\u00e4chsisches_Landesgesundheitsamt_(NLGA)
hCoV-19/Spain/VC-IBV-99028869/2021	2021-05-04	EPI_ISL_2362277	Servicio_de_Microbiolog\u00eda._Consorcio_Hospital_General_Universitario_de_Valencia
hCoV-19/Denmark/DCGC-21596/2020	2020-12-21	EPI_ISL_757998	Department_of_Virus_and_Microbiological_Special_Diagnostics
hCoV-19/Denmark/DCGC-127675/2021	2021-07-12	EPI_ISL_2972592	Department_of_Bacteria
hCoV-19/Japan/PG-60857/2021	2021-06-16	EPI_ISL_3197124	SARS-CoV-2_testing_team
hCoV-19/England/PLYM-185E33C/2021	2021-07-04	EPI_ISL_2911938	Lighthouse_Laboratory_Plymouth
hCoV-19/Canada/ON-PHL-21-00018/2020	2020-12-00	EPI_ISL_875796	Public_Health_Ontario_Laboratory
hCoV-19/Germany/BW-RKI-I-188644/2021	2021-06-28	EPI_ISL_3044841	Eurofins_LifeCodexx_GmbH
hCoV-19/England/CAMC-B34008/2020	2020-11-05	EPI_ISL_659624	Lighthouse_Lab_in_Cambridge
hCoV-19/Norway/7042/2021	2021-03-17	EPI_ISL_1578873	Akershus_University_Hospital
hCoV-19/Scotland/QEUH-1C04B93/2021	2021-08-18	EPI_ISL_3702334	Lighthouse_Lab_in_Glasgow
hCoV-19/Germany/NW-RKI-I-145821/2021	2021-05-11	EPI_ISL_2130037	SYNLAB_MVZ_Leverkusen
hCoV-19/USA/FL-CDC-LC0089798/2021	2021-07-01	EPI_ISL_3016955	Laboratory_Corporation_of_America
hCoV-19/Luxembourg/LNS2774076/2020	2020-12-04	EPI_ISL_910379	Laboratoire_national_de_sante
hCoV-19/England/ALDP-1439368/2021	2021-03-11	EPI_ISL_1454420	Lighthouse_Lab_in_Alderley_Park
hCoV-19/Spain/CM-IBV-97030875/2021	2021-05-28	EPI_ISL_2885969	Hospital_Universitario_de_Guadalajara
hCoV-19/Sweden/3923051963/2021	2021-02-19	EPI_ISL_2210578	Swedish_national_genomic_surveillance_program_of_SARS-CoV-2
hCoV-19/USA/WA-S4012/2021	2021-01-09	EPI_ISL_912058	Washington_State_Department_of_Health
hCoV-19/Turkey/HSGM-D9867/2021	2021-08-17	EPI_ISL_3595101	Ministry_of_Health_Turkey
hCoV-19/Germany/NI-RKI-I-106373/2021	2021-04-26	EPI_ISL_1850678	nordlab_-_Partnerschaftspraxis_fu\u00cc\u02c6r_Laboratoriumsmedizin
hCoV-19/USA/WA-S3310/2020	2020-12-07	EPI_ISL_849616	Washington_State_Department_of_Health
hCoV-19/Turkey/HSGM-6669/2021	2021-02-26	EPI_ISL_1278267	Ministry_of_Health_Turkey
hCoV-19/Sweden/20310195P/2021	2021-05-24	EPI_ISL_3794275	Swedish_national_genomic_surveillance_program_of_SARS-CoV-2
hCoV-19/USA/MN-CDC-ASC210003832/2021	2021-03-10	EPI_ISL_1479485	Aegis_Sciences_Corporation
hCoV-19/England/ALDP-167A457/2021	2021-06-07	EPI_ISL_2553037	Lighthouse_Lab_in_Alderley_Park
hCoV-19/England/QEUH-1066E1A/2021	2021-01-17	EPI_ISL_908262	Lighthouse_Lab_in_Glasgow
hCoV-19/USA/AZ-ASU2658/2021	2021-01-20	EPI_ISL_1364791	Arizona_State_University
hCoV-19/England/ALDP-19C06FF/2021	2021-07-20	EPI_ISL_3095686	Lighthouse_Lab_in_Alderley_Park
hCoV-19/Mexico/MEX-IBT-IMSS-371/2021	2021-02-11	EPI_ISL_1288199	Laboratorio_Central_de_Epidemiolog\u00eda_(LCE)
hCoV-19/England/QEUH-148F06C/2021	2021-03-28	EPI_ISL_1616571	Lighthouse_Lab_in_Glasgow
hCoV-19/Mexico/MEX-INER_IMSS_1610/2021	2021-07-09	EPI_ISL_3155620	Laboratorio_Central_de_Epidemiolog\u00eda_(LCE)
hCoV-19/USA/TX-HMH-MCoV-33205/2020	2020-12-17	EPI_ISL_2200161	Houston_Methodist_Hospital
hCoV-19/England/MILK-13D8B0A/2021	2021-03-10	EPI_ISL_1329558	Lighthouse_Lab_in_Milton_Keynes
hCoV-19/Denmark/DCGC-62155/2021	2021-02-22	EPI_ISL_1870726	Department_of_Virus_and_Microbiological_Special_Diagnostics
hCoV-19/Japan/RIMD00012/2021	2021-05-25	EPI_ISL_2759112	Genome_Information_Research_Center
hCoV-19/England/ALDP-17EF814/2021	2021-06-24	EPI_ISL_2829312	Lighthouse_Lab_in_Alderley_Park
hCoV-19/Slovenia/247732/2021	2021-05-13	EPI_ISL_2492076	Institute_of_Microbiology_and_Immunology
hCoV-19/England/BIRM-BC8J4G/2021	2021-07-25	EPI_ISL_3175445	University_of_Birmingham
hCoV-19/Czech_Republic/UMTM209823/2021	2021-05-01	EPI_ISL_2189554	Institute_of_Molecular_and_Translational_Medicine_/_Laboratory_of_Experimental_Medicine
hCoV-19/Scotland/QEUH-123687D/2021	2021-02-08	EPI_ISL_1108332	Quadram_Institute_Bioscience
hCoV-19/England/PORT-2E4E33/2021	2021-01-11	EPI_ISL_868179	Centre_for_Enzyme_Innovation
hCoV-19/Northern_Ireland/RAND-1592627/2021	2021-05-17	EPI_ISL_2254081	Randox_Laboratories
hCoV-19/Japan/PG-75948/2021	2021-06-07	EPI_ISL_3886176	Pathogen_Genomics_Center
hCoV-19/USA/VA_NIDDL_3090/2020	2020-04-08	EPI_ISL_491930	Naval_Infectious_Diseases_Diagnostic_Laboratory
hCoV-19/Mexico/CMX-INMEGEN-05-06-36/2021	2021-05-26	EPI_ISL_2790213	InDRE
hCoV-19/England/CAMC-11B3D6B/2021	2021-01-30	EPI_ISL_987821	Lighthouse_Lab_in_Cambridge
hCoV-19/England/PHEC-321552/2021	2021-06-15	EPI_ISL_2746392	Respiratory_Virus_Unit
hCoV-19/England/PORT-1E7CE22/2020	2020-12-23	EPI_ISL_2127981	Centre_for_Enzyme_Innovation
hCoV-19/Denmark/DCGC-57678/2020	2020-12-07	EPI_ISL_1866178	Department_of_Virus_and_Microbiological_Special_Diagnostics
hCoV-19/Netherlands/GE-RIVM-38880/2021	2021-05-31	EPI_ISL_2610341	Dutch_COVID-19_response_team
hCoV-19/Denmark/DCGC-154482/2021	2021-08-10	EPI_ISL_3531773	Department_of_Bacteria
hCoV-19/Slovenia/08-135002-MB/2021	2021-06-14	EPI_ISL_2789206	National_Laboratory_for_Health
hCoV-19/Turkey/HSGM-D17917/2021	2021-08-19	EPI_ISL_3611575	Ministry_of_Health_Turkey
hCoV-19/Slovakia/UVZ_PL23_H8_12931/2021	2021-05-15	EPI_ISL_2844583	Public_Health_Authority_of_the_Slovak_Republic
hCoV-19/Denmark/DCGC-79693/2021	2021-04-12	EPI_ISL_1888334	Department_of_Virus_and_Microbiological_Special_Diagnostics
hCoV-19/England/ALDP-B62CC1/2020	2020-11-08	EPI_ISL_655315	Lighthouse_Lab_in_Alderley_Park
hCoV-19/USA/CA-CZB-33428/2021	2021-05-14	EPI_ISL_2496902	CA_DPH_Viral_and_Rickettsial_Disease_Laboratory
hCoV-19/USA/NY-CDC-ASC210012515/2021	2021-03-19	EPI_ISL_1513482	Aegis_Sciences_Corporation
hCoV-19/Germany/un-RKI-I-061883/2021	2021-03-25	EPI_ISL_1567328	SYNLAB_MVZ_Leinfelden-Echterdingen
hCoV-19/USA/TX-CDC-FG-026083/2021	2021-04-13	EPI_ISL_1839763	Fulgent_Genetics
hCoV-19/Japan/PG-57835/2021	2021-05-29	EPI_ISL_2772071	SARS-CoV-2_testing_team
hCoV-19/Switzerland/VD-ETHZ-340050/2020	2020-10-24	EPI_ISL_1496627	Viollier_AG
hCoV-19/USA/OH-CDC-LC0034521/2021	2021-03-17	EPI_ISL_1515186	Laboratory_Corporation_of_America
hCoV-19/Denmark/DCGC-108150/2021	2021-05-03	EPI_ISL_2416501	Department_of_Bacteria
hCoV-19/USA/CA-CSMC214/2020	2020-12-27	EPI_ISL_824622	Cedars-Sinai_Medical_Center
hCoV-19/Belgium/AZDelta-08883-2130R/2021	2021-08-03	EPI_ISL_3254980	AZDelta
hCoV-19/England/PHEC-159DE2/2021	2021-00-00	EPI_ISL_2737183	Respiratory_Virus_Unit
hCoV-19/Germany/NI-RKI-I-170154/2021	2021-05-26	EPI_ISL_2470468	LabKom_-_Labor_Hannover_MVZ_GmbH
hCoV-19/England/QEUH-148F187/2021	2021-03-27	EPI_ISL_1595276	Lighthouse_Lab_in_Glasgow
hCoV-19/Wales/PHWC-28EBD/2020	2020-04-04	EPI_ISL_445455	Wales_Specialist_Virology_Centre
hCoV-19/Spain/CT-HUGTiPM030JL6A3/2021	2021-07-16	EPI_ISL_3156181	Microbiology_Department
hCoV-19/Wales/PHWC-489E2F/2020	2020-11-02	EPI_ISL_652496	Wales_Specialist_Virology_Centre_Sequencing_lab
hCoV-19/Switzerland/SZ-ETHZ-450151/2021	2021-01-12	EPI_ISL_899787	Viollier_AG
hCoV-19/USA/GA-CDC-ASC210237551/2021	2021-08-01	EPI_ISL_3821896	Aegis_Sciences_Corporation
hCoV-19/Wales/BRBR-1BF30E4/2021	2021-08-17	EPI_ISL_3638325	Berkshire_and_Surrey_Pathology_Services_Lighthouse_Laboratory
hCoV-19/Denmark/DCGC-132364/2021	2021-07-16	EPI_ISL_3041343	Department_of_Bacteria
hCoV-19/Canada/BC-BCCDC-102992/2021	2021-06-05	EPI_ISL_3490438	British_Columbia_Centre_For_Disease_Control
hCoV-19/USA/FL-CDC-FG-032612/2021	2021-05-06	EPI_ISL_2134321	Fulgent_Genetics
hCoV-19/Germany/NW-RKI-I-015122/2021	2021-02-03	EPI_ISL_1145260	MVZ_Dr._Eberhard_&_Partner_Dortmund
hCoV-19/Gibraltar/EXP_06082021-1249524-7/2021	2021-08-05	EPI_ISL_3742749	Gibraltar_Health_Authority_Lab
hCoV-19/Czech_Republic/NRL_3207_21/2021	2021-02-08	EPI_ISL_1315033	National_Institute_of_Public_Health
hCoV-19/USA/MN-MDH-5955/2021	2021-04-05	EPI_ISL_1789623	M_Health_Fairview
hCoV-19/Chile/RM-ISPCH-2/2020	2020-03-05	EPI_ISL_414580	Clinica_Santa_Maria
hCoV-19/USA/CA-CDC-ASC210159792/2021	2021-07-18	EPI_ISL_3325160	Aegis_Sciences_Corporation
hCoV-19/England/QEUH-1BFCBEA/2021	2021-08-17	EPI_ISL_3704085	Lighthouse_Lab_in_Glasgow
hCoV-19/Turkey/HSGM-D14239/2021	2021-08-19	EPI_ISL_3649165	Ministry_of_Health_Turkey
hCoV-19/England/QEUH-12B6B4F/2021	2021-02-16	EPI_ISL_1071589	Lighthouse_Lab_in_Glasgow
hCoV-19/Wales/PHWC-PYQQCR/2021	2021-07-06	EPI_ISL_3005859	Originating_lab
hCoV-19/England/QEUH-116F1EA/2021	2021-01-26	EPI_ISL_948401	Lighthouse_Lab_in_Glasgow
hCoV-19/France/IDF-HMN-21052270415/2021	2021-05-25	EPI_ISL_2464982	CH._ROBERT_BALLANGER
hCoV-19/USA/IL-CDC-ASC210060862/2021	2021-05-08	EPI_ISL_2146687	Aegis_Sciences_Corporation
hCoV-19/England/QEUH-13B3D0F/2021	2021-03-09	EPI_ISL_1274493	Lighthouse_Lab_in_Glasgow
hCoV-19/England/MILK-1386B74/2021	2021-03-02	EPI_ISL_1243140	Lighthouse_Lab_in_Milton_Keynes
hCoV-19/Israel/CVL-6217/2021	2021-01-08	EPI_ISL_1762306	Israel_Central_Virology_laboratory
hCoV-19/Denmark/DCGC-88778/2021	2021-05-03	EPI_ISL_2024992	Department_of_Virus_and_Microbiological_Special_Diagnostics
hCoV-19/England/BRBR-1B47BB3/2021	2021-08-08	EPI_ISL_3436682	Berkshire_and_Surrey_Pathology_Services_Lighthouse_Laboratory
hCoV-19/England/WSFT-25D3ED4/2021	2021-01-28	EPI_ISL_2753494	Respiratory_Virus_Unit
hCoV-19/Japan/PG-71710/2021	2021-07-14	EPI_ISL_3876643	SARS-CoV-2_testing_team
hCoV-19/Gibraltar/210500575/2021	2021-02-01	EPI_ISL_1299576	Microbiology
hCoV-19/USA/MA-Broad_CRSP-00979/2021	2021-01-28	EPI_ISL_1067784	Broad_Institute_Clinical_Research_Sequencing_Platform
hCoV-19/USA/CA-SEARCH-10441/2021	2021-01-29	EPI_ISL_1816343	EXCITE_Lab
hCoV-19/England/QEUH-B803AA/2020	2020-11-14	EPI_ISL_801309	Lighthouse_Lab_in_Glasgow
hCoV-19/England/PLYM-1C75CB8/2021	2021-08-23	EPI_ISL_3810617	Lighthouse_Laboratory_Plymouth
hCoV-19/Hong_Kong/VM20156899/2020	2020-11-00	EPI_ISL_2651159	Hong_Kong_Department_of_Health
hCoV-19/Costa_Rica/INC-0139/2020	2020-08-17	EPI_ISL_682277	LABORATORIOS_LABIN
hCoV-19/England/TFCI-2700A23/2021	2021-01-01	EPI_ISL_924579	Bioinformatics_and_Biostatistics_Lab
hCoV-19/USA/NV-NSPHL-LV_298355/2021	2021-02-04	EPI_ISL_1136477	Nevada_State_Public_Health_Laboratory
hCoV-19/Canada/BC-BCCDC-102179/2021	2021-06-04	EPI_ISL_3490236	British_Columbia_Centre_For_Disease_Control
hCoV-19/USA/CA-CDC-FG-052404/2021	2021-07-27	EPI_ISL_3302730	Fulgent_Genetics
hCoV-19/USA/CA-CDC-FG-078176/2021	2021-08-13	EPI_ISL_3660828	Fulgent_Genetics
hCoV-19/Netherlands/NB-RIVM-38248/2021	2021-05-24	EPI_ISL_2609713	Dutch_COVID-19_response_team
hCoV-19/Turkey/HSGM-FS5858/2021	2021-08-07	EPI_ISL_3415266	Ministry_of_Health_Turkey
hCoV-19/Japan/IC-1097/2021	2021-04-20	EPI_ISL_2131638	SARS-CoV-2_testing_team
hCoV-19/Sweden/10052902/2021	2021-04-12	EPI_ISL_2206127	Swedish_national_genomic_surveillance_program_of_SARS-CoV-2
hCoV-19/England/BRBR-182CBF3/2021	2021-06-30	EPI_ISL_2916961	Berkshire_and_Surrey_Pathology_Services_Lighthouse_Laboratory
hCoV-19/England/QEUH-A76803/2020	2020-10-13	EPI_ISL_613333	Queens_Medical_Centre
hCoV-19/England/LOND-E6AD5/2021	2021-04-26	EPI_ISL_1975157	University_College_London
hCoV-19/Germany/un-RKI-I-091535/2021	2021-04-02	EPI_ISL_1726527	SYNLAB_MVZ_Heidelberg
hCoV-19/England/ALDP-169E53C/2021	2021-06-09	EPI_ISL_2605307	Lighthouse_Lab_in_Alderley_Park
hCoV-19/Japan/PG-18014/2020	2020-12-01	EPI_ISL_1131165	Niigata_Prefectural_Institute_of_Public_Health_and_Environmental_Sciences
hCoV-19/USA/CA-CDC-FG-050596/2021	2021-07-26	EPI_ISL_3302016	Fulgent_Genetics
hCoV-19/Denmark/DCGC-115943/2021	2021-05-31	EPI_ISL_2669151	Department_of_Bacteria
hCoV-19/USA/TX-HMH-MCoV-10897/2020	2020-07-09	EPI_ISL_789676	Houston_Methodist_Hospital
hCoV-19/England/QEUH-12FCEDB/2021	2021-02-21	EPI_ISL_1175848	Lighthouse_Lab_in_Glasgow
hCoV-19/USA/CA-ALSR-4229/2020	2020-08-17	EPI_ISL_648899	San_Diego_County_Public_Health_Laboratory
hCoV-19/Japan/PG-2366/2020	2020-05-29	EPI_ISL_685971	Tokyo_Metropolitan_Institute_of_Public_Health
hCoV-19/Canada/BC-BCCDC-43743/2021	2021-03-14	EPI_ISL_2525939	BCCDC_Public_Health_Laboratory
hCoV-19/USA/MN-CDC-IBX173303199573/2021	2021-04-13	EPI_ISL_2014617	Infinity_Biologix
hCoV-19/USA/FL-BPHL-2631/2020	2020-12-03	EPI_ISL_848672	Florida_Bureau_of_Public_Health_Laboratories
hCoV-19/Poland/PZH-GUM-0670/2021	2021-04-27	EPI_ISL_2140303	WSSE_w_Krakowie
hCoV-19/Turkey/HSGM-D8650/2021	2021-08-17	EPI_ISL_3592660	Ministry_of_Health_Turkey
hCoV-19/USA/TX-CDC-QDX24564196/2021	2021-05-03	EPI_ISL_2247331	Quest_Diagnostics_Incorporated
hCoV-19/Hong_Kong/HKPU-11623/2021	2021-04-16	EPI_ISL_2713246	Department_of_Health_Technology_and_Informatics
hCoV-19/USA/IL-CDC-LC0046132/2021	2021-04-11	EPI_ISL_1800291	Laboratory_Corporation_of_America
hCoV-19/England/TFCI-270A634/2020	2020-09-10	EPI_ISL_2128528	Bioinformatics_and_Biostatistics_Lab
hCoV-19/Netherlands/NB-RIVM-13462/2021	2021-02-03	EPI_ISL_1089475	Dutch_COVID-19_response_team
hCoV-19/England/QEUH-CC5F59/2020	2020-12-21	EPI_ISL_760307	Lighthouse_Lab_in_Glasgow
hCoV-19/Wales/PHWC-PYKUWS/2021	2021-06-28	EPI_ISL_2905830	Originating_lab
hCoV-19/Canada/QC-JUS-V5290797/2020	2020-03-27	EPI_ISL_890845	Laboratoire_de_sant\u00e9_publique_du_Qu\u00e9bec
hCoV-19/England/QEUH-1A91D2E/2021	2021-07-31	EPI_ISL_3360270	Lighthouse_Lab_in_Glasgow
hCoV-19/USA/NC-CDC-ASC210116694/2021	2021-08-06	EPI_ISL_3860967	Aegis_Sciences_Corporation
hCoV-19/Japan/PG-76083/2021	2021-07-15	EPI_ISL_3873682	Chiba_Prefectural_Institute_of_Public_Health
hCoV-19/USA/MI-UM-10041032960/2021	2021-08-05	EPI_ISL_3642688	University_of_Michigan_Clinical_Microbiology_Laboratory
hCoV-19/Brazil/SP-IB_102408/2021	2021-03-22	EPI_ISL_2345446	VIGILANCIA_EPIDEMIOLOGICA_JARDINOPOLIS_SP
hCoV-19/Italy/APU-IZSPB-1789PT/2021	2021-07-14	EPI_ISL_3485008	Presidio_di_Brindisi_Di_Summa_-_Perrino
hCoV-19/Hong_Kong/VM21017521/2021	2021-03-00	EPI_ISL_1963639	Hong_Kong_Department_of_Health
hCoV-19/Brazil/RJ-LNN05084/2021	2021-08-07	EPI_ISL_3921491	Unidade_de_apoio_ao_diagnostico_da_COVID_-_UNADIG
hCoV-19/USA/CA-SR0434/2020	2020-04-14	EPI_ISL_467963	San_Diego_County_Public_Health_Laboratory
hCoV-19/England/ALDP-1496EFF/2021	2021-03-28	EPI_ISL_1485977	Lighthouse_Lab_in_Alderley_Park
hCoV-19/England/MILK-1664748/2021	2021-06-08	EPI_ISL_2640480	Lighthouse_Lab_in_Milton_Keynes
hCoV-19/USA/NM-CDC-ASC210006525/2021	2021-03-13	EPI_ISL_2244202	Aegis_Sciences_Corporation
hCoV-19/Netherlands/NB-RIVM-20626/2021	2021-03-13	EPI_ISL_1456125	Dutch_COVID-19_response_team
hCoV-19/USA/WA-CDC-UW21060306734/2021	2021-06-03	EPI_ISL_2549487	UW_Virology_Lab
hCoV-19/France/IDF-HMN-21042020559/2021	2021-03-30	EPI_ISL_1755438	Biogroup_Bio_Lam-LCD_Saint-Denis
hCoV-19/USA/MA-CDCBI-CRSP_TGQOL4AJIOIASYWY/2021	2021-08-30	EPI_ISL_3945962	Broad_Institute_Clinical_Research_Sequencing_Platform
hCoV-19/England/ALDP-1A73CBC/2021	2021-07-30	EPI_ISL_3286581	Lighthouse_Lab_in_Alderley_Park
hCoV-19/USA/WY-CDC-2-4544062/2021	2021-06-09	EPI_ISL_2787411	WY_Public_Health_Laboratory
hCoV-19/Denmark/DCGC-95745/2021	2021-05-03	EPI_ISL_2175592	Department_of_Virus_and_Microbiological_Special_Diagnostics
hCoV-19/Switzerland/VS-ICH-2210723813/2021	2021-07-12	EPI_ISL_3667077	Valais_Hospital
hCoV-19/Turkey/HSGM-D9296/2021	2021-08-17	EPI_ISL_3595206	Ministry_of_Health_Turkey
hCoV-19/Switzerland/AG-ETHZ-581099/2021	2021-04-15	EPI_ISL_1750161	Viollier_AG
hCoV-19/Norway/09001/2021	2021-04-01	EPI_ISL_1819957	Ostfold_Hospital_Trust_-_Kalnes
hCoV-19/England/MILK-1A37E81/2021	2021-07-27	EPI_ISL_3226009	Lighthouse_Lab_in_Milton_Keynes
hCoV-19/USA/MN-CDC-STM-000064431/2021	2021-04-26	EPI_ISL_2144479	Helix/Illumina
hCoV-19/USA/CA-CDC-QDX23357782/2021	2021-03-22	EPI_ISL_1526056	Quest_Diagnostics_Incorporated
hCoV-19/England/NORW-13D884F/2021	2021-06-02	EPI_ISL_2519612	Quadram_Institute_Bioscience
hCoV-19/England/ALDP-AA2DE1/2020	2020-10-22	EPI_ISL_624004	Lighthouse_Lab_in_Alderley_Park
hCoV-19/Chile/RM-128463/2021	2021-07-20	EPI_ISL_3262714	Genetica_Molecular_and_Subdepartamento_de_Virologia_ISP_Chile
hCoV-19/England/ALDP-170E712/2021	2021-06-15	EPI_ISL_2664056	Lighthouse_Lab_in_Alderley_Park
hCoV-19/Denmark/DCGC-117448/2021	2021-06-14	EPI_ISL_3075074	Department_of_Bacteria
hCoV-19/England/QEUH-13E0747/2021	2021-03-13	EPI_ISL_1327796	Lighthouse_Lab_in_Glasgow
hCoV-19/Sweden/SE00238235/2021	2021-02-10	EPI_ISL_1197686	Swedish_national_genomic_surveillance_program_of_SARS-CoV-2
hCoV-19/Brazil/SE-FIOCRUZ-6567/2020	2020-04-24	EPI_ISL_541386	Laborat\u00f3rio_Central_de_Sa\u00fade_P\u00fablica_do_Estado_de_Sergipe_(LACEN-SE)
hCoV-19/USA/NY-PRL-2021_03_29_01J01/2021	2021-03-24	EPI_ISL_1471058	Pandemic_Response_Lab_-_NYC
hCoV-19/Luxembourg/LNS4493977/2020	2020-12-11	EPI_ISL_1384236	Laboratoires_d'analyses_medicales_-_Ketterthill
hCoV-19/Japan/PG-1596/2020	2020-04-29	EPI_ISL_685202	Pathogen_Genomics_Center
hCoV-19/USA/WV-WVU-WV010360/2020	2020-12-29	EPI_ISL_2195554	WVU_Rapid_Development_Lab
hCoV-19/Germany/SN-RKI-I-178674/2021	2021-04-12	EPI_ISL_2635516	Diagnosticum_-_Labor_Neukirchen
hCoV-19/Brazil/RJ-FIOCRUZ-31148/2021	2021-06-22	EPI_ISL_3045533	Laboratory_of_Respiratory_Viruses_and_Measles
hCoV-19/England/QEUH-9903E5/2020	2020-08-25	EPI_ISL_539993	Lighthouse_Lab_in_Glasgow
hCoV-19/England/ALDP-14380F9/2021	2021-03-17	EPI_ISL_1412191	Lighthouse_Lab_in_Alderley_Park
hCoV-19/USA/NC-CDC-MMB09360170/2021	2021-07-12	EPI_ISL_3065465	Mako_Medical
hCoV-19/Scotland/QEUH-E49C81/2021	2021-01-04	EPI_ISL_858467	Lighthouse_Lab_in_Glasgow
hCoV-19/Denmark/DCGC-148774/2021	2021-08-07	EPI_ISL_3384067	Department_of_Bacteria
hCoV-19/USA/MA-UMASSMED-P006A12/2021	2021-03-15	EPI_ISL_3410615	UMass_Memorial_Medical_Center
hCoV-19/England/QEUH-1335A1D/2021	2021-02-25	EPI_ISL_1174399	Lighthouse_Lab_in_Glasgow
hCoV-19/England/LIVE-E2002A/2021	2021-07-10	EPI_ISL_3077881	Liverpool_Clinical_Laboratories
hCoV-19/Netherlands/ZH-EMC-3133/2021	2021-07-16	EPI_ISL_3136081	Dutch_COVID-19_response_team
hCoV-19/Portugal/PT6813/2021	2021-04-09	EPI_ISL_1854361	Instituto_Nacional_de_Saude_(INSA)_and_Centro_de_Investiga\u00e7ao_em_Biodiversidade_e_Recursos_Geneticos_(CIBIO)
hCoV-19/Switzerland/SZ-ETHZ-321354/2020	2020-10-13	EPI_ISL_603604	Viollier_AG
hCoV-19/Spain/CT-HUVH-E25355/2021	2021-07-02	EPI_ISL_2885274	Hospital_Universitari_Vall_d'Hebron_-_Vall_d'Hebron_Institut_de_Recerca
hCoV-19/Brazil/RS-20257CVL/2020	2020-09-24	EPI_ISL_1469742	CENTRO_DE_REFERENCIA_EM_SINDROMES_GRIPAIS
hCoV-19/USA/TX-CDC-LC0104278/2021	2021-07-04	EPI_ISL_3330633	Laboratory_Corporation_of_America
hCoV-19/Canada/BC-BCCDC-121474/2021	2021-05-06	EPI_ISL_3600472	British_Columbia_Centre_For_Disease_Control
hCoV-19/USA/OH-UHTL-552/2021	2021-04-14	EPI_ISL_1714779	University_Hospitals_Translational_Laboratory_(UHTL)
hCoV-19/Canada/AB-ABPHL-23932/2021	2021-06-17	EPI_ISL_3116539	Edmonton_Provincial_Lab
hCoV-19/France/Bre-IPP11284/2020	2020-11-29	EPI_ISL_832155	Hospital
hCoV-19/India/GJ-NCCS-VOC-551/2021	2021-02-06	EPI_ISL_1415163	National_Centre_For_Cell_Science
hCoV-19/Denmark/DCGC-11415/2020	2020-11-02	EPI_ISL_670904	Department_of_Virus_and_Microbiological_Special_Diagnostics
hCoV-19/Belgium/CHUNamur13370098/2021	2021-05-09	EPI_ISL_2285805	Arlon
hCoV-19/USA/IL-CDC-ASC210063672/2021	2021-05-15	EPI_ISL_2280638	Aegis_Sciences_Corporation
hCoV-19/USA/CA-CDC-LC0159633/2021	2021-07-30	EPI_ISL_3607491	Laboratory_Corporation_of_America
hCoV-19/Chile/RM-38165/2021	2021-02-23	EPI_ISL_1321478	Genetica_Molecular_and_Subdepartamento_de_Virologia_ISP_Chile
hCoV-19/France/OCC-HCL021141534701/2021	2021-07-20	EPI_ISL_3632968	CHU_TOULOUSE
hCoV-19/Canada/ON-PHL-21-04949-v2/2021	2021-03-00	EPI_ISL_1896701	Public_Health_Ontario_Laboratory
hCoV-19/USA/TX-CDC-4220146-001/2021	2021-07-27	EPI_ISL_3935321	FCI_Texarkana
hCoV-19/Slovenia/310316/2021	2021-07-13	EPI_ISL_3471275	Institute_of_Microbiology_and_Immunology
hCoV-19/USA/NY-PRL-2021_02_19_00P01/2021	2021-02-16	EPI_ISL_1098052	Pandemic_Response_Lab_-_NYC
hCoV-19/USA/MA-CDC-ASC210000404/2021	2021-03-02	EPI_ISL_2243124	Aegis_Sciences_Corporation
hCoV-19/USA/NY-PRL-2021_02_17_00M09/2021	2021-02-14	EPI_ISL_1041888	Pandemic_Response_Lab_-_NYC
hCoV-19/Japan/PG-61825/2021	2021-04-28	EPI_ISL_3197749	Pathogen_Genomics_Center
hCoV-19/England/MILK-120668B/2021	2021-02-01	EPI_ISL_1007071	Lighthouse_Lab_in_Milton_Keynes
hCoV-19/Denmark/DCGC-118881/2021	2021-05-31	EPI_ISL_2671241	Department_of_Bacteria
hCoV-19/Scotland/QEUH-151D17E/2021	2021-04-19	EPI_ISL_1806921	Lighthouse_Lab_in_Glasgow
hCoV-19/Japan/PG-29738/2021	2021-03-15	EPI_ISL_1927056	Pathogen_Genomics_Center
hCoV-19/Italy/PIE-15859873/2021	2021-08-26	EPI_ISL_3925478	A.S.L._CN1
hCoV-19/USA/TX-HMH-MCoV-36779/2020	2020-12-28	EPI_ISL_2207691	Houston_Methodist_Hospital
hCoV-19/Vietnam/VN6101/2021	2021-05-06	EPI_ISL_2458062	National_Hospital_for_Tropical_Diseases
hCoV-19/USA/DC-DFS-PHL-0105/2020	2020-12-18	EPI_ISL_804895	DC_Public_Health_Lab/_Dept._of_Forensic_Sciences
hCoV-19/USA/FL-CDC-STM-000070736/2021	2021-05-07	EPI_ISL_2270575	Helix/Illumina
hCoV-19/Spain/PV-HUD-78016799/2021	2021-07-10	EPI_ISL_3546153	Microbiology_Department
hCoV-19/Finland/8439/2021	2021-04-06	EPI_ISL_3014754	Department_of_Virology_and_Immunology
hCoV-19/Canada/BC-BCCDC-8654/2020	2020-11-28	EPI_ISL_975928	BCCDC_Public_Health_Laboratory
hCoV-19/Germany/BY-RKI-I-061145/2021	2021-03-26	EPI_ISL_1566636	Synlab_MVZ_Augsburg
hCoV-19/England/MILK-14722FD/2021	2021-03-24	EPI_ISL_1468084	Lighthouse_Lab_in_Milton_Keynes
hCoV-19/England/PORT-1E88D62/2021	2021-07-23	EPI_ISL_3297989	Centre_for_Enzyme_Innovation
hCoV-19/USA/GA-EHC-1636Z/2021	2021-07-06	EPI_ISL_3718927	Emory_Molecular_Diagnostics_Laboratory
hCoV-19/USA/MA-CDC-ASC210159128/2021	2021-07-18	EPI_ISL_3430540	Aegis_Sciences_Corporation
hCoV-19/England/QEUH-A22235/2020	2020-10-01	EPI_ISL_587598	Lighthouse_Lab_in_Glasgow
hCoV-19/England/CAMB-7E1FB/2020	2020-04-16	EPI_ISL_434051	Department_of_Pathology
hCoV-19/Sweden/8752296957/2021	2021-02-08	EPI_ISL_1619583	Swedish_national_genomic_surveillance_program_of_SARS-CoV-2
hCoV-19/Belgium/rega-10191302/2020	2020-10-19	EPI_ISL_735205	UZ_Leuven
hCoV-19/England/ALDP-A87A54/2020	2020-10-17	EPI_ISL_605935	Lighthouse_Lab_in_Alderley_Park
hCoV-19/USA/NY-Wadsworth-21015426-01/2021	2021-01-15	EPI_ISL_1016324	Columbia_University_Irving_Medical_Center
hCoV-19/USA/CA-SEARCH-100669/2020	2020-12-11	EPI_ISL_2231531	Sharp_HealthCare_Laboratory
hCoV-19/Scotland/QEUH-1A56DAD/2021	2021-07-28	EPI_ISL_3368384	Lighthouse_Lab_in_Glasgow
hCoV-19/France/PAC-HCL021136163901/2021	2021-07-20	EPI_ISL_3378610	LABORATOIRE_BIOESTEREL
hCoV-19/Netherlands/ZH-UMCG-MMB_1812/2021	2021-05-03	EPI_ISL_2132634	UMC_Groningen
hCoV-19/USA/WA-UW-2021033005306/2021	2021-03-30	EPI_ISL_1616770	UW_Virology_Lab
hCoV-19/Wales/PHWC-PY4HIK/2021	2021-07-27	EPI_ISL_3294532	Wales_Specialist_Virology_Centre_Sequencing_lab
hCoV-19/France/GES-HMN-21042300513/2021	2021-04-26	EPI_ISL_2151600	CH.R_METZ_THIONVILLE
hCoV-19/USA/NY-NYCPHL-000620/2020	2020-03-12	EPI_ISL_632076	NYU_Langone_Health
hCoV-19/Spain/GA-SCQ_21-560401/2021	2021-07-05	EPI_ISL_3219462	Servizo_de_Microbiolox\u00eda._Complexo_Hospitalario_de_Santiago_de_Compostela
hCoV-19/Netherlands/NB-RIVM-12687/2021	2021-01-26	EPI_ISL_1035629	Dutch_COVID-19_response_team
hCoV-19/England/MILK-1C65978/2021	2021-08-22	EPI_ISL_3763114	Lighthouse_Lab_in_Milton_Keynes
hCoV-19/Sweden/2492987447/2021	2021-06-16	EPI_ISL_2794963	Swedish_national_genomic_surveillance_program_of_SARS-CoV-2
hCoV-19/England/ALDP-635242/2020	2020-07-04	EPI_ISL_556125	Lighthouse_Lab_in_Alderley_Park
hCoV-19/USA/NY-PRL-2021_03_29_03K18/2021	2021-03-26	EPI_ISL_1471082	Pandemic_Response_Lab_-_NYC
hCoV-19/England/NORW-301D5E2/2021	2021-08-09	EPI_ISL_3772846	Quadram_Institute_Bioscience
hCoV-19/USA/CT-Yale-1105/2020	2020-12-28	EPI_ISL_1017520	Murphy_Medical_Associates
hCoV-19/Japan/PG-20451/2020	2020-09-14	EPI_ISL_1125070	Pathogen_Genomics_Center
hCoV-19/Turkey/HSGM-C15215/2021	2021-08-14	EPI_ISL_3557749	Ministry_of_Health_Turkey
hCoV-19/USA/WA-CDC-UW21080276556/2021	2021-08-02	EPI_ISL_3449145	UW_Virology_Lab
hCoV-19/Spain/CL-COV05119/2021	2021-06-10	EPI_ISL_2958362	SARS-CoV-2_Sequencing_Castilla_y_Leon-Spain_Consortium
hCoV-19/USA/TX-HMH-MCoV-25838/2021	2021-02-02	EPI_ISL_1080331	Houston_Methodist_Hospital
hCoV-19/Denmark/DCGC-37083/2020	2020-12-14	EPI_ISL_928224	Department_of_Virus_and_Microbiological_Special_Diagnostics
hCoV-19/England/QEUH-1A51601/2021	2021-07-28	EPI_ISL_3281799	Lighthouse_Lab_in_Glasgow
hCoV-19/England/MILK-1151E99/2021	2021-01-23	EPI_ISL_938083	Lighthouse_Lab_in_Milton_Keynes
hCoV-19/Netherlands/DR-RIVM-13284/2021	2021-02-06	EPI_ISL_1089934	Dutch_COVID-19_response_team
hCoV-19/Canada/ON-PHL-21-01035/2021	2021-01-00	EPI_ISL_1501336	Public_Health_Ontario_Laboratory
hCoV-19/Wales/PHWC-26D3A/2020	2020-03-30	EPI_ISL_422076	Wales_Specialist_Virology_Centre
hCoV-19/Ireland/MO-NVRL-M35IRL01924/2021	2021-08-06	EPI_ISL_3848960	National_Virus_Reference_Laboratory
hCoV-19/Switzerland/GE-HUG-34865640/2021	2021-07-24	EPI_ISL_3262266	University_Hospitals_of_Geneva
hCoV-19/England/QEUH-B13816/2020	2020-11-02	EPI_ISL_641885	Lighthouse_Lab_in_Glasgow
hCoV-19/England/ALDP-147A9E1/2021	2021-03-23	EPI_ISL_1466163	Lighthouse_Lab_in_Alderley_Park
hCoV-19/Finland/THL-202121832/2021	2021-07-09	EPI_ISL_3230627	Vita_Laboratoriot_Oy
hCoV-19/Netherlands/NB-RIVM-36039/2021	2021-05-05	EPI_ISL_2475220	Dutch_COVID-19_response_team
hCoV-19/Germany/BW-RKI-I-045425/2021	2021-03-12	EPI_ISL_1352849	SYNLAB_MVZ_Leinfelden-Echterdingen
hCoV-19/Portugal/PT6379/2021	2021-04-19	EPI_ISL_1854330	Instituto_Nacional_de_Saude_(INSA)
hCoV-19/Sweden/SE00235236/2021	2021-02-09	EPI_ISL_1197449	Swedish_national_genomic_surveillance_program_of_SARS-CoV-2
hCoV-19/England/PHEC-K304KCD8/2021	2021-00-00	EPI_ISL_2748573	Respiratory_Virus_Unit
hCoV-19/USA/CA-CZB-31353/2021	2021-04-13	EPI_ISL_2103194	CA_DPH_Viral_and_Rickettsial_Disease_Laboratory
hCoV-19/Norway/6115/2021	2021-03-09	EPI_ISL_1578688	Furst_Medical_Laboratory
hCoV-19/England/ALDP-1733BDC/2021	2021-06-16	EPI_ISL_2682613	Lighthouse_Lab_in_Alderley_Park
hCoV-19/USA/CA-CDC-FG-079953/2021	2021-08-15	EPI_ISL_3662731	Fulgent_Genetics
hCoV-19/USA/WA-UW-21072673016/2021	2021-07-26	EPI_ISL_3507927	UW_Virology_Lab
hCoV-19/USA/TX-HMH-2964/2020	2020-06-08	EPI_ISL_543898	Houston_Methodist_Hospital
hCoV-19/USA/CA-CZB-29813/2021	2021-02-02	EPI_ISL_1821465	CA_DPH_Viral_and_Rickettsial_Disease_Laboratory
hCoV-19/Germany/RP-RKI-I-080044/2021	2021-04-09	EPI_ISL_1644747	SYNLAB_MVZ_Trier
hCoV-19/Norway/15339/2021	2021-07-02	EPI_ISL_3152615	Nordland_Hospital_-_Bodo
hCoV-19/Canada/ON-PHL-21-00385/2020	2020-12-00	EPI_ISL_925625	Public_Health_Ontario_Laboratory
hCoV-19/Scotland/QEUH-1742062/2021	2021-06-17	EPI_ISL_2699761	Lighthouse_Lab_in_Glasgow
hCoV-19/Canada/BC-BCCDC-120226/2021	2021-05-16	EPI_ISL_3601516	British_Columbia_Centre_For_Disease_Control
hCoV-19/USA/LA-EVTL1311/2020	2020-12-11	EPI_ISL_778977	LSUHS_Emerging_Viral_Threat_Laboratory
hCoV-19/Malawi/KRISP-K010149/2021	2021-01-21	EPI_ISL_1407110	National_HIV_Reference_Laboratory
hCoV-19/USA/SC-CDC-LC0178716/2021	2021-08-10	EPI_ISL_3747113	Laboratory_Corporation_of_America
hCoV-19/Spain/AR-IBV-005061/2020	2020-04-21	EPI_ISL_500347	Servicio_de_Microbiolog\u00eda
hCoV-19/USA/MD-MDH-2355/2021	2021-05-06	EPI_ISL_2227435	MD_PHL
hCoV-19/England/MILK-1C2C4A9/2021	2021-08-20	EPI_ISL_3697292	Lighthouse_Lab_in_Milton_Keynes
hCoV-19/India/DL-NCDC-609326/2020	2020-12-19	EPI_ISL_2458727	National_Centre_for_Disease_Control_(NCDC)_Biotechnology_Division
hCoV-19/Canada/ON-PHL-21-19131/2021	2021-03-00	EPI_ISL_2630142	Public_Health_Ontario_Laboratory
hCoV-19/USA/WA-OHSU-4598/2020	2020-11-10	EPI_ISL_832731	OHSU_Lab_Services_Molecular_Microbiology_Lab
hCoV-19/Japan/PG-4293/2020	2020-07-24	EPI_ISL_692522	Pathogen_Genomics_Center
hCoV-19/Spain/MD-HULP-14394173/2021	2021-08-00	EPI_ISL_3411552	Servicio_Microbiolog\u00eda_Hospital_La_Paz
hCoV-19/England/PHEC-32AD8E/2021	2021-06-21	EPI_ISL_2817546	Respiratory_Virus_Unit
hCoV-19/Netherlands/NH-RIVM-23562/2021	2021-03-30	EPI_ISL_1596443	Dutch_COVID-19_response_team
hCoV-19/Japan/PG-25028/2021	2021-01-29	EPI_ISL_1442964	Gunma_Prefectural_Institute_of_Public_Health_and_Environmental_Sciences
hCoV-19/Scotland/QEUH-16898C2/2021	2021-06-09	EPI_ISL_2607483	Lighthouse_Lab_in_Glasgow
hCoV-19/USA/CA-SEARCH-17065/2021	2021-03-11	EPI_ISL_1816312	EXCITE_Lab
hCoV-19/Denmark/DCGC-51407/2021	2021-03-22	EPI_ISL_1859195	Department_of_Virus_and_Microbiological_Special_Diagnostics
hCoV-19/Northern_Ireland/QEUH-96DAA0/2020	2020-08-20	EPI_ISL_530729	Lighthouse_Lab_in_Glasgow
hCoV-19/Ireland/G-NVRL-M34IRL97172/2021	2021-08-06	EPI_ISL_3849045	National_Virus_Reference_Laboratory
hCoV-19/USA/IL-CDC-ASC210039911/2021	2021-03-30	EPI_ISL_2600048	Aegis_Sciences_Corporation
hCoV-19/USA/CA-CDC-FG-046273/2021	2021-07-21	EPI_ISL_3211721	Fulgent_Genetics
hCoV-19/England/ALDP-121E8E4/2021	2021-02-04	EPI_ISL_985631	Lighthouse_Lab_in_Alderley_Park
hCoV-19/Norway/7615/2021	2021-03-22	EPI_ISL_1820785	Ostfold_Hospital_Trust_-_Kalnes
hCoV-19/Germany/HH-RKI-I-199315/2021	2021-08-06	EPI_ISL_3499014	Labor_Dr._Heidrich_&_Kollegen_MVZ_GmbH_Hamburg
hCoV-19/England/ALDP-17DF1B2/2021	2021-06-22	EPI_ISL_2813910	Lighthouse_Lab_in_Alderley_Park
hCoV-19/Israel/CVL-5564/2021	2021-01-31	EPI_ISL_1674270	Israel_Central_Virology_laboratory
hCoV-19/England/QEUH-12D0B12/2021	2021-02-18	EPI_ISL_1175076	Lighthouse_Lab_in_Glasgow
hCoV-19/Canada/QC-1nDJXQ-Q8150972C2/2021	2021-04-15	EPI_ISL_2975456	Laboratoire_de_sant\u00e9_publique_du_Qu\u00e9bec
hCoV-19/Poland/PL_P2827/2021	2021-05-12	EPI_ISL_2319144	Diagnostyka._Laboratoria_Medyczne.
hCoV-19/England/MILK-11EB4FC/2021	2021-02-01	EPI_ISL_985987	Lighthouse_Lab_in_Milton_Keynes
hCoV-19/Spain/CT-HUGTiPR008ZT1C9/2021	2021-03-02	EPI_ISL_1322143	Microbiology_Department
hCoV-19/Turkey/HSGM-FS5287/2021	2021-08-07	EPI_ISL_3414714	Ministry_of_Health_Turkey
hCoV-19/England/CAMB-AACDF6/2021	2021-00-00	EPI_ISL_2722504	Department_of_Pathology
hCoV-19/Denmark/DCGC-40343/2021	2021-01-25	EPI_ISL_972020	Department_of_Virus_and_Microbiological_Special_Diagnostics
hCoV-19/Finland/THL-202121580/2021	2021-06-26	EPI_ISL_3230467	Fimlab_Laboratoriot_Oy_Tampere
hCoV-19/Turkey/HSGM-DG1953/2021	2021-08-17	EPI_ISL_3586567	Ministry_of_Health_Turkey
hCoV-19/France/ARA-HCL021038330301/2021	2021-02-27	EPI_ISL_1265726	CENTRE_HOSPITALIER_LUCIEN_HUSSEL
hCoV-19/Scotland/EDB8838/2020	2020-10-26	EPI_ISL_652009	Virology_Department
hCoV-19/England/ALDP-1445958/2021	2021-03-19	EPI_ISL_1453985	Lighthouse_Lab_in_Alderley_Park
hCoV-19/England/ALDP-148FB89/2021	2021-03-25	EPI_ISL_1486538	Lighthouse_Lab_in_Alderley_Park
hCoV-19/Iceland/805/2020	2020-04-08	EPI_ISL_1586324	The_National_University_Hospital_of_Iceland
hCoV-19/Scotland/QEUH-16F1142/2021	2021-06-14	EPI_ISL_2731177	Lighthouse_Lab_in_Glasgow
hCoV-19/Italy/PIE-ASL-15856616/2021	2021-08-03	EPI_ISL_3419168	A.S.L._NOVARA
hCoV-19/England/PHEC-317BF3/2021	2021-00-00	EPI_ISL_2744300	Respiratory_Virus_Unit
hCoV-19/Germany/TH-RKI-I-201734/2021	2021-08-05	EPI_ISL_3501520	Dianovis_GmbH_Greiz
hCoV-19/Sweden/1910226564/2021	2021-02-16	EPI_ISL_2211476	Swedish_national_genomic_surveillance_program_of_SARS-CoV-2
hCoV-19/England/PLYM-1838B5E/2021	2021-07-02	EPI_ISL_2864959	Lighthouse_Laboratory_Plymouth
hCoV-19/England/ALDP-A2EA9B/2020	2020-10-05	EPI_ISL_586942	Lighthouse_Lab_in_Alderley_Park
hCoV-19/Canada/Qc-LSPQ-L00237287/2020	2020-03-25	EPI_ISL_536171	H\u00f4pital_de_Papineau
hCoV-19/USA/CA-CDC-FG-052500/2021	2021-07-28	EPI_ISL_3303493	Fulgent_Genetics
hCoV-19/USA/NM-UNM-TC241321/2021	2021-05-15	EPI_ISL_3274665	TriCore\u00a0Reference_Laboratories
hCoV-19/Switzerland/SO-ETHZ-550262/2020	2021-03-24	EPI_ISL_1598416	Viollier_AG
hCoV-19/USA/CA-CDPH-3000027316/2021	2021-04-20	EPI_ISL_2890510	CDPH_VBL
hCoV-19/USA/MN-CDC-IBX587765114049/2021	2021-05-17	EPI_ISL_2375678	Infinity_Biologix
hCoV-19/Belgium/UZA-UA-CV2116979631/2021	2021-03-30	EPI_ISL_1498333	Platform_BIS_UZA/UAntwerpen
hCoV-19/USA/MN-CDC-IBX201929928347/2021	2021-04-24	EPI_ISL_2132327	Infinity_Biologix
hCoV-19/Netherlands/LI-RIVM-30345/2021	2021-04-14	EPI_ISL_2093059	Dutch_COVID-19_response_team
hCoV-19/Denmark/DCGC-154126/2021	2021-08-07	EPI_ISL_3531418	Department_of_Bacteria
hCoV-19/USA/NY-CDCBI-CRSP_02141/2021	2021-04-01	EPI_ISL_1710081	Broad_Institute_Clinical_Research_Sequencing_Platform
hCoV-19/Denmark/DCGC-101484/2021	2021-05-17	EPI_ISL_2299174	Department_of_Virus_and_Microbiological_Special_Diagnostics
hCoV-19/Thailand/PathumThani-CONI-0525/2021	2021-02-11	EPI_ISL_1074013	Office_of_Diseases_Prevention_and_Control_Region_4_Saraburi
hCoV-19/Spain/VC-IBV-98016238/2021	2021-01-28	EPI_ISL_1060277	Laboratorio_de_Microbiolog\u00eda
hCoV-19/England/MILK-1B7B239/2021	2021-08-11	EPI_ISL_3468987	Lighthouse_Lab_in_Milton_Keynes
hCoV-19/USA/MD-IGS-042121601086A/2021	2021-08-04	EPI_ISL_3919902	Maryland_Genomics
hCoV-19/Switzerland/BL-ETHZ-590554/2021	2021-04-20	EPI_ISL_1914088	Viollier_AG
hCoV-19/Turkey/HSGM-MK550/2021	2021-08-13	EPI_ISL_3541258	Ministry_of_Health_Turkey
hCoV-19/Denmark/DCGC-37772/2021	2021-01-18	EPI_ISL_928913	Department_of_Virus_and_Microbiological_Special_Diagnostics
hCoV-19/France/HDF-P225-21091C6983/2021	2021-03-00	EPI_ISL_1323564	CHU_LILLE
hCoV-19/USA/CA-CDPH-2000020936/2021	2021-01-04	EPI_ISL_3243549	CDPH_VBL
hCoV-19/Costa_Rica/INC-0947/2021	2021-07-23	EPI_ISL_3638824	HOSPITAL_SAN_RAFAEL_DE_ALAJUELA
hCoV-19/Italy/LAZ-IFO-73199/2021	2021-03-24	EPI_ISL_1670929	IRCCS_San_Gallicano_Dermatological_Institute
hCoV-19/England/ALDP-C8863F/2020	2020-12-16	EPI_ISL_762625	Lighthouse_Lab_in_Alderley_Park
hCoV-19/Switzerland/TI-ETHZ-280194/2020	2020-09-09	EPI_ISL_560484	Viollier_AG
hCoV-19/USA/WA-CDC-LC0068340/2021	2021-05-27	EPI_ISL_2482045	Laboratory_Corporation_of_America
hCoV-19/United_Arab_Emirates/0241/2020	2020-05-18	EPI_ISL_698423	Group_42_(G42)_Healthcare
hCoV-19/Turkey/HSGM-C4276/2021	2021-07-08	EPI_ISL_3549426	Ministry_of_Health_Turkey
hCoV-19/Spain/NC-CHN-01002411/2021	2021-04-27	EPI_ISL_1922395	Servicio_de_Microbiolog\u00eda_Cl\u00ednica_(Complejo_Hospitalario_de_Navarra
hCoV-19/Latvia/1678/2021	2021-03-24	EPI_ISL_1613598	E._Gulbja_laboratorija
hCoV-19/USA/WA-UW-2021040849340/2021	2021-04-08	EPI_ISL_1789315	UW_Virology_Lab
hCoV-19/England/CAMC-B98A40/2020	2020-11-15	EPI_ISL_673751	Lighthouse_Lab_in_Cambridge
hCoV-19/Scotland/QEUH-14E145D/2021	2021-04-07	EPI_ISL_1616204	Lighthouse_Lab_in_Glasgow
hCoV-19/Canada/ON-PHL-21-24238-v2/2021	2021-06-00	EPI_ISL_3233821	Public_Health_Ontario_Laboratory
hCoV-19/Scotland/QEUH-13C3C2D/2021	2021-03-10	EPI_ISL_1315923	Lighthouse_Lab_in_Glasgow
hCoV-19/USA/CA-CDC-FG-048030/2021	2021-07-24	EPI_ISL_3300971	Fulgent_Genetics
hCoV-19/Japan/PG-4828/2020	2020-07-26	EPI_ISL_689952	Pathogen_Genomics_Center
hCoV-19/England/205121468/2020	2020-12-14	EPI_ISL_766139	Respiratory_Virus_Unit
hCoV-19/USA/WI-WSLH-211280/2021	2021-02-08	EPI_ISL_1159840	Wisconsin_State_Laboratory_of_Hygiene_Communicable_Disease_Division
hCoV-19/USA/CA-CDC-ASC210235872/2021	2021-07-28	EPI_ISL_3848202	Aegis_Sciences_Corporation
hCoV-19/Belgium/Jessa_55-2105-001473/2021	2021-02-07	EPI_ISL_995523	Jessa
hCoV-19/England/MILK-1B029AB/2021	2021-08-05	EPI_ISL_3358663	Lighthouse_Lab_in_Milton_Keynes
hCoV-19/USA/CA-SEARCH-8636/2020	2020-12-15	EPI_ISL_1794580	Scripps_Medical_Laboratory
hCoV-19/England/PLYM-1CACE94/2021	2021-08-25	EPI_ISL_3883072	Lighthouse_Laboratory_Plymouth
hCoV-19/England/QEUH-9DE406/2020	2020-09-21	EPI_ISL_599805	Lighthouse_Lab_in_Glasgow
hCoV-19/USA/IL-CDC-QDX24520642/2021	2021-04-30	EPI_ISL_2268166	Quest_Diagnostics_Incorporated
hCoV-19/Canada/ON-SC5372/2021	2021-02-10	EPI_ISL_1740399	Ontario's_COVID-19_Genomics_Rapid_Response_Coalition
hCoV-19/Spain/GA-CHUVI-19418025/2021	2021-08-19	EPI_ISL_3875813	Microbiology_Department._Complexo_Hospitalario_Universitario_de_Vigo
hCoV-19/USA/CA-CDC-FG-065408/2021	2021-08-06	EPI_ISL_3521493	Fulgent_Genetics
hCoV-19/Australia/VIC5110/2020	2020-07-19	EPI_ISL_519913	Microbiological_Diagnostic_Unit_-_Public_Health_Laboratory_(MDU-PHL)
hCoV-19/England/ALDP-1A4D1BC/2021	2021-07-27	EPI_ISL_3222361	Lighthouse_Lab_in_Alderley_Park
hCoV-19/Australia/NSW-ICPMR-2113/2021	2021-08-01	EPI_ISL_3281354	Histopath
hCoV-19/USA/NY-NYCPHL-005141/2021	2021-07-22	EPI_ISL_3254248	DOHMH_Chelsea
hCoV-19/Netherlands/OV-RIVM-54951/2021	2021-08-21	EPI_ISL_3919522	Dutch_COVID-19_response_team
hCoV-19/Denmark/DCGC-150341/2021	2021-08-08	EPI_ISL_3418415	Department_of_Bacteria
hCoV-19/USA/MI-CDC-ASC210042108/2021	2021-04-02	EPI_ISL_2421762	Aegis_Sciences_Corporation
hCoV-19/USA/NY-NYGC-E9658139-FOYX517/2021	2021-03-15	EPI_ISL_1971102	Weill_Cornell_Medicine
hCoV-19/Netherlands/NH-RIVM-15014/2021	2021-02-18	EPI_ISL_1165420	Dutch_COVID-19_response_team
hCoV-19/USA/CT-UW-6603/2020	2020-04-03	EPI_ISL_461420	UW_Virology_Lab
hCoV-19/Turkey/HSGM-GF1563/2021	2021-07-10	EPI_ISL_3256696	Ministry_of_Health_Turkey
hCoV-19/England/QEUH-13E4FE1/2021	2021-03-15	EPI_ISL_1324908	Lighthouse_Lab_in_Glasgow
hCoV-19/Scotland/QEUH-18E188A/2021	2021-07-10	EPI_ISL_2997759	Lighthouse_Lab_in_Glasgow
hCoV-19/USA/CA-CDC-LC0097567/2021	2021-07-05	EPI_ISL_3113573	Laboratory_Corporation_of_America
hCoV-19/USA/CA-SEARCH-11459/2021	2021-02-16	EPI_ISL_1812284	EXCITE_Lab
hCoV-19/USA/OR-CDC-ASC210072610/2021	2021-04-14	EPI_ISL_2040489	Aegis_Sciences_Corporation
hCoV-19/USA/TX-BSWTemple-ILL-R18-0009/2021	2021-07-20	EPI_ISL_3342082	Baylor_Scott_&_White-Temple
hCoV-19/Finland/THL-202119436/2021	2021-06-14	EPI_ISL_3020863	Islab
hCoV-19/Switzerland/GE-33267162/2021	2021-02-13	EPI_ISL_1084862	University_Hospitals_of_Geneva
hCoV-19/Mexico/CMX-INMEGEN-03-11-226/2021	2021-03-25	EPI_ISL_1591573	Instituto_Nacional_de_Medicina_Genomica
hCoV-19/France/IDF-HMN-21032030364/2021	2021-03-01	EPI_ISL_1672798	H\u00f4pital_Ambroise-Par\u00e9
hCoV-19/Turkey/HSGM-D25182/2021	2021-08-21	EPI_ISL_3688306	Ministry_of_Health_Turkey
hCoV-19/USA/NY-PRL-2021_0803_00H03/2021	2021-07-30	EPI_ISL_3331762	Pandemic_Response_Lab_-_NYC
hCoV-19/USA/NE-NCOV21-25330/2021	2021-07-27	EPI_ISL_3260586	Nebraska_Public_Health_Laboratory
hCoV-19/Croatia/4901/2021	2021-05-03	EPI_ISL_2674394	Zavod_za_javno_zdravstvo_\u0160ibensko-_Kninske_\u017dupanije
hCoV-19/England/ALDP-AA175D/2020	2020-10-22	EPI_ISL_625108	Lighthouse_Lab_in_Alderley_Park
hCoV-19/USA/CA-CDC-FG-038678/2021	2021-06-25	EPI_ISL_2873384	Fulgent_Genetics
hCoV-19/Scotland/ALDP-19C54D2/2021	2021-07-20	EPI_ISL_3106239	Lighthouse_Lab_in_Alderley_Park
hCoV-19/Scotland/QEUH-139F307/2021	2021-03-06	EPI_ISL_1277622	Lighthouse_Lab_in_Glasgow
hCoV-19/Denmark/DCGC-17617/2020	2020-12-14	EPI_ISL_751106	Department_of_Virus_and_Microbiological_Special_Diagnostics
hCoV-19/USA/NJ-CDC-ASC210012637/2021	2021-03-19	EPI_ISL_1649358	Aegis_Sciences_Corporation
hCoV-19/England/PHWC-PYW7YY/2021	2021-07-17	EPI_ISL_3182255	Wales_Specialist_Virology_Centre_Sequencing_lab
hCoV-19/Lithuania/NMRVI65737/2021	2021-03-31	EPI_ISL_1910006	National_Institute_for_Food_and_Veterinary_Risk_Assessment_(NMVRVI)
hCoV-19/England/QEUH-B81691/2020	2020-11-14	EPI_ISL_667891	Lighthouse_Lab_in_Glasgow
hCoV-19/USA/CT-CDC-2-4462102/2021	2021-05-20	EPI_ISL_2645335	CT-Dr._Katherine_A._Kelley_State_Public_Health_Lab
hCoV-19/USA/UT-CDC-ASC210076102/2021	2021-04-20	EPI_ISL_2203001	Aegis_Sciences_Corporation
hCoV-19/England/ALDP-10B65E9/2021	2021-01-16	EPI_ISL_885600	Lighthouse_Lab_in_Alderley_Park
hCoV-19/USA/NV-CDC-QDX26531954/2021	2021-07-06	EPI_ISL_3114487	Quest_Diagnostics_Incorporated
hCoV-19/Italy/LOM-UniMI-L172/2020	2020-03-19	EPI_ISL_542166	ASST_GOM_Niguarda
hCoV-19/England/ALDP-14AC1EE/2021	2021-03-30	EPI_ISL_1505705	Lighthouse_Lab_in_Alderley_Park
hCoV-19/Sweden/01_SE100_21CS507416/2021	2021-08-10	EPI_ISL_3734252	Unilabs
hCoV-19/England/ALDP-A50CF4/2020	2020-10-07	EPI_ISL_597735	Lighthouse_Lab_in_Alderley_Park
hCoV-19/USA/WA-CDC-UW21061149060/2021	2021-06-11	EPI_ISL_2618043	UW_Virology_Lab
hCoV-19/England/ALDP-165D1F9/2021	2021-06-06	EPI_ISL_2553550	Lighthouse_Lab_in_Alderley_Park
hCoV-19/Czech_Republic/FNHK-03901/2020	2020-03-20	EPI_ISL_895805	Molecular_biology_division
hCoV-19/USA/CA-UCSC-1059/2021	2021-01-05	EPI_ISL_2494644	UCSC_Genomics_Institute
hCoV-19/Luxembourg/LNS6449725/2020	2020-11-05	EPI_ISL_744417	Laboratoire_national_de_sant\u00e9
hCoV-19/Scotland/QEUH-1409CFD/2021	2021-03-18	EPI_ISL_1389947	Lighthouse_Lab_in_Glasgow
hCoV-19/USA/NC-CDC-LC0146389/2021	2021-07-30	EPI_ISL_3515896	Laboratory_Corporation_of_America
hCoV-19/Japan/PG-8234/2020	2020-08-19	EPI_ISL_687333	Pathogen_Genomics_Center
hCoV-19/Denmark/DCGC-108462/2021	2021-05-24	EPI_ISL_2680523	Department_of_Bacteria
hCoV-19/Japan/20210623-28383/2021	2021-06-23	EPI_ISL_3232537	Juntendo_University_Hospital
hCoV-19/Denmark/DCGC-52493/2021	2021-03-15	EPI_ISL_1860547	Department_of_Virus_and_Microbiological_Special_Diagnostics
hCoV-19/England/MILK-A91A1B/2020	2020-10-19	EPI_ISL_706003	Oxford_Viromics
hCoV-19/USA/CA-CDPH-2000032966/2021	2021-01-27	EPI_ISL_2796901	CDPH_VBL
hCoV-19/Slovakia/srUVZ_PL1_E1/2021	2021-03-03	EPI_ISL_1524173	Public_Health_Authority_of_the_Slovak_Republic
hCoV-19/Canada/BC-BCCDC-134425/2021	2021-07-09	EPI_ISL_3602819	British_Columbia_Centre_For_Disease_Control
hCoV-19/England/PLYM-1CA5E7D/2021	2021-08-25	EPI_ISL_3883934	Lighthouse_Laboratory_Plymouth
hCoV-19/England/PHEC-T30BT64C/2021	2021-04-15	EPI_ISL_3776025	Respiratory_Virus_Unit
hCoV-19/Canada/ON-PHL-21-23630/2021	2021-06-00	EPI_ISL_2922849	Public_Health_Ontario_Laboratory
hCoV-19/Japan/PG-59717/2021	2021-04-30	EPI_ISL_3198729	Pathogen_Genomics_Center
hCoV-19/Germany/NW-RKI-I-104495/2021	2021-01-27	EPI_ISL_1848974	Clemenshospital_-_Alexianer_Clemenshospital_M\u00c3\u00bcnster
hCoV-19/Lithuania/LTU000_NMRVI_116443/2021	2021-05-19	EPI_ISL_2509697	Nacionalinis_maisto_ir_veterinarijos_rizikos_vertinimo_institutas
hCoV-19/England/ALDP-1C1F1B1/2021	2021-08-18	EPI_ISL_3698935	Lighthouse_Lab_in_Alderley_Park
hCoV-19/Ecuador/USFQ-219/2020	2020-08-15	EPI_ISL_539789	Institute_of_Microbiology
hCoV-19/England/QEUH-B3F7DB/2020	2020-11-08	EPI_ISL_658629	Lighthouse_Lab_in_Glasgow
hCoV-19/England/QEUH-13DBC8C/2021	2021-03-13	EPI_ISL_1327962	Lighthouse_Lab_in_Glasgow
hCoV-19/Ireland/MH-NVRL-88IRL40826/2021	2021-03-30	EPI_ISL_1589319	National_Virus_Reference_Laboratory
hCoV-19/Portugal/PT9537/2021	2021-06-11	EPI_ISL_2695461	ARS_Algarve_-_Laboratorio_Laura_Ayres
hCoV-19/England/ALDP-10B6FFA/2021	2021-01-19	EPI_ISL_891444	Lighthouse_Lab_in_Alderley_Park
hCoV-19/USA/IL-LCH-0306/2020	2020-10-19	EPI_ISL_1501923	Lurie_Children's_Hospital_of_Chicago
hCoV-19/Sweden/DC112538431/2021	2021-08-13	EPI_ISL_3787248	Swedish_national_genomic_surveillance_program_of_SARS-CoV-2
hCoV-19/England/QEUH-186B202/2021	2021-07-04	EPI_ISL_2915039	Lighthouse_Lab_in_Glasgow
hCoV-19/England/CAMC-132901A/2021	2021-02-24	EPI_ISL_1174135	Lighthouse_Lab_in_Cambridge
hCoV-19/USA/CA-CDC-LC0039601/2021	2021-04-01	EPI_ISL_1612782	Laboratory_Corporation_of_America
hCoV-19/France/IDF-IPP19419/2021	2021-07-27	EPI_ISL_3375587	Hospital
hCoV-19/Japan/PG-77179/2021	2021-07-25	EPI_ISL_3887672	SARS-CoV-2_testing_team
hCoV-19/Netherlands/NH-RIVM-50553/2021	2021-07-30	EPI_ISL_3734938	Dutch_COVID-19_response_team
hCoV-19/USA/NJ-CDC-ASC210074190/2021	2021-04-18	EPI_ISL_2039266	Aegis_Sciences_Corporation
hCoV-19/USA/GA-CDC-STM-000035319/2021	2021-03-13	EPI_ISL_1553304	Helix/Illumina
hCoV-19/USA/NY-PRL-2021_02_08_05E07/2021	2021-02-07	EPI_ISL_1041384	Pandemic_Response_Lab_-_NYC
hCoV-19/Spain/AN-IBV-98001687/2020	2020-04-12	EPI_ISL_538127	Servicio_de_Microbiolog\u00eda_y_Parasitolog\u00eda_cl\u00ednica._UCEIMP._Hospital_Universitario_Virgen_del_Roc\u00edo/IBIS/CSIC/US
hCoV-19/Italy/ABR-IZSGC-TE26643/2020	2020-04-27	EPI_ISL_436729	SERVIZIO_DI_IGIENE_E_SANIT\u00c0_PUBBLICA_ASL_Teramo
hCoV-19/Germany/TH-RKI-I-027265/2021	2021-02-24	EPI_ISL_1157573	SYNLAB_Jena_Oncoscreen
hCoV-19/England/ALDP-130224E/2021	2021-02-19	EPI_ISL_1099117	Lighthouse_Lab_in_Alderley_Park
hCoV-19/Germany/SH-ChVir21730/2020	2020-12-22	EPI_ISL_909968	A._Krumbholz
hCoV-19/Denmark/DCGC-142134/2021	2021-07-28	EPI_ISL_3240987	Department_of_Bacteria
hCoV-19/USA/CA-CDC-ASC210076529/2021	2021-04-20	EPI_ISL_2268115	Aegis_Sciences_Corporation
hCoV-19/England/ALDP-14048D0/2021	2021-03-15	EPI_ISL_1343224	Lighthouse_Lab_in_Alderley_Park
hCoV-19/Japan/PG-60273/2021	2021-06-03	EPI_ISL_2776614	SARS-CoV-2_testing_team
hCoV-19/Germany/NW-RKI-I-179261/2021	2021-05-14	EPI_ISL_2635936	Helios_Universit\u00e4tsklinikum_Wuppertal
hCoV-19/Colombia/ANT-PRO-LDSP69/2021	2021-04-01	EPI_ISL_3342148	LIME
hCoV-19/Netherlands/NH-RIVM-28251/2021	2021-04-18	EPI_ISL_1962400	Dutch_COVID-19_response_team
hCoV-19/Japan/PG-84642/2021	2021-07-31	EPI_ISL_3875599	Fukushima_Prefectural_Institute_of_Public_Health
hCoV-19/England/QEUH-1A38BF2/2021	2021-07-27	EPI_ISL_3226072	Lighthouse_Lab_in_Glasgow
hCoV-19/USA/CT-JAX-JAX001263/2021	2021-04-30	EPI_ISL_1970683	The_Jackson_Laboratory
hCoV-19/England/ALDP-166D69D/2021	2021-06-05	EPI_ISL_2570060	Lighthouse_Lab_in_Alderley_Park
hCoV-19/Finland/3806/2021	2021-03-01	EPI_ISL_2258574	Department_of_Virology_and_Immunology
hCoV-19/USA/IN-CDC-QDX25063233/2021	2021-05-17	EPI_ISL_2397739	Quest_Diagnostics_Incorporated
hCoV-19/Denmark/DCGC-84153/2021	2021-03-15	EPI_ISL_1893319	Department_of_Virus_and_Microbiological_Special_Diagnostics
hCoV-19/USA/FL-BPHL-0235/2021	2021-01-11	EPI_ISL_1030109	Florida_Bureau_of_Public_Health_Laboratories
hCoV-19/England/ALDP-15E3CCB/2021	2021-05-28	EPI_ISL_2437527	Lighthouse_Lab_in_Alderley_Park
hCoV-19/England/MILK-157EC2F/2021	2021-05-13	EPI_ISL_2199571	Lighthouse_Lab_in_Milton_Keynes
hCoV-19/England/ALDP-17C9379/2021	2021-06-21	EPI_ISL_2804961	Lighthouse_Lab_in_Alderley_Park
hCoV-19/England/MILK-15FC412/2021	2021-06-01	EPI_ISL_2514532	Lighthouse_Lab_in_Milton_Keynes
hCoV-19/England/QEUH-1947D91/2021	2021-07-14	EPI_ISL_3041608	Lighthouse_Lab_in_Glasgow
hCoV-19/Belgium/Jessa_11-2119-001899/2021	2021-05-11	EPI_ISL_2095735	jessa
hCoV-19/Norway/16687/2021	2021-08-02	EPI_ISL_3691015	Medical_Microbiology_Unit
hCoV-19/Netherlands/NB-RIVM-17778/2021	2021-03-02	EPI_ISL_1371383	Dutch_COVID-19_response_team
hCoV-19/Germany/BW-RKI-I-050581/2021	2021-03-01	EPI_ISL_1432907	Eurofins_LifeCodexx_GmbH
hCoV-19/Canada/ON-PHL-21-12701/2021	2021-04-00	EPI_ISL_2012883	Public_Health_Ontario_Laboratory
hCoV-19/Germany/NW-RKI-I-194232/2021	2021-07-15	EPI_ISL_3239201	Clemenshospital_-_Alexianer_Clemenshospital_M\u00fcnster
hCoV-19/England/MILK-121178A/2021	2021-02-02	EPI_ISL_986151	Lighthouse_Lab_in_Milton_Keynes
hCoV-19/Germany/BW-RKI-I-043852/2021	2021-03-03	EPI_ISL_1351040	SYNLAB_MVZ_Ettlingen
hCoV-19/England/ALDP-1AFEDA7/2021	2021-08-05	EPI_ISL_3363110	Lighthouse_Lab_in_Alderley_Park
hCoV-19/Turkey/HSGM-MK460/2021	2021-08-13	EPI_ISL_3541082	Ministry_of_Health_Turkey
hCoV-19/Norway/11346/2021	2021-05-02	EPI_ISL_2333395	Akershus_University_Hospital
hCoV-19/Germany/NW-RKI-I-130903/2021	2021-04-30	EPI_ISL_2113923	SYNLAB_MVZ_Leverkusen
hCoV-19/Denmark/DCGC-17953/2020	2020-12-14	EPI_ISL_749663	Department_of_Virus_and_Microbiological_Special_Diagnostics
hCoV-19/Singapore/3993/2021	2021-08-16	EPI_ISL_3596052	National_Public_Health_Laboratory
hCoV-19/Germany/NW-RKI-I-024952/2021	2021-02-17	EPI_ISL_1155126	LabKom_-_MVZ_Labor_Bochum_MLB_GmbH
hCoV-19/Germany/HE-RKI-I-076591/2021	2021-04-06	EPI_ISL_1642312	IMD_Labor_Frankfurt
hCoV-19/England/ALDP-148AF64/2021	2021-03-27	EPI_ISL_1630587	Lighthouse_Lab_in_Alderley_Park
hCoV-19/France/NAQ-HCL021127113701/2021	2021-07-06	EPI_ISL_3130623	AX_BIO_OCEAN
hCoV-19/Canada/BC-BCCDC-37737/2021	2021-01-24	EPI_ISL_2523960	BCCDC_Public_Health_Laboratory
hCoV-19/England/PLYM-18DF44F/2021	2021-07-10	EPI_ISL_2998181	Lighthouse_Laboratory_Plymouth
hCoV-19/Japan/FK0804/2021	2021-01-27	EPI_ISL_2897277	Kyoto_City
hCoV-19/England/QEUH-1920305/2021	2021-07-13	EPI_ISL_3013332	Lighthouse_Lab_in_Glasgow
hCoV-19/Belgium/UZA-UA-CV2057769619/2021	2021-05-18	EPI_ISL_2246113	Platform_BIS_UZA/UAntwerpen
hCoV-19/USA/CA-CDC-FG-023545/2021	2021-04-13	EPI_ISL_2038294	Fulgent_Genetics
hCoV-19/Japan/PG-55133/2021	2021-06-02	EPI_ISL_2884794	Hokkaido_Institute_of_Public_Health
hCoV-19/Greece/143293/2021	2021-03-05	EPI_ISL_2369331	Greek_Genome_Center
hCoV-19/USA/FL-CDC-FG-019874/2021	2021-03-31	EPI_ISL_1666985	Fulgent_Genetics
hCoV-19/Japan/PG-91704/2021	2021-08-06	EPI_ISL_3873291	Department_of_Infectious_Diseases
hCoV-19/England/ALDP-A9522E/2020	2020-10-20	EPI_ISL_624594	Lighthouse_Lab_in_Alderley_Park
hCoV-19/England/ALDP-1A407B7/2021	2021-07-26	EPI_ISL_3314944	Lighthouse_Lab_in_Alderley_Park
hCoV-19/USA/NY-NYGC-1751-VTM1-GOWP576/2021	2021-02-28	EPI_ISL_1971221	Weill_Cornell_Medicine
hCoV-19/USA/FL-CDC-ASC210162519/2021	2021-07-21	EPI_ISL_3816727	Aegis_Sciences_Corporation
hCoV-19/USA/MD-CDC-ASC210110089/2021	2021-06-18	EPI_ISL_2785170	Aegis_Sciences_Corporation
hCoV-19/England/BRBR-193E02B/2021	2021-07-13	EPI_ISL_3070183	Berkshire_and_Surrey_Pathology_Services_Lighthouse_Laboratory
hCoV-19/England/LSPA-1C41268/2021	2021-08-19	EPI_ISL_3726934	Rosalind_Franklin_Laboratory
hCoV-19/Denmark/DCGC-93149/2021	2021-05-10	EPI_ISL_2172993	Department_of_Virus_and_Microbiological_Special_Diagnostics
hCoV-19/England/ALDP-B263C4/2020	2020-11-04	EPI_ISL_646768	Lighthouse_Lab_in_Alderley_Park
hCoV-19/Denmark/DCGC-164184/2021	2021-08-27	EPI_ISL_3840111	Department_of_Bacteria
hCoV-19/Japan/PG-77262/2021	2021-07-25	EPI_ISL_3887823	SARS-CoV-2_testing_team
hCoV-19/Brazil/GO-FIOCRUZ-13604s2/2020	2020-08-09	EPI_ISL_1181479	Laboratorio_de_Imunologia_de_Transplantes_de_Goias_LTDA_(HLAGYN)
hCoV-19/Croatia/Zagreb-18/2020	2020-09-08	EPI_ISL_710562	University_Hospital_Dubrava
hCoV-19/Germany/un-RKI-I-069658/2021	2021-03-30	EPI_ISL_1573801	SYNLAB_MVZ_Leinfelden-Echterdingen
hCoV-19/Australia/VIC13835/2020	2020-09-13	EPI_ISL_563850	Microbiological_Diagnostic_Unit_-_Public_Health_Laboratory_(MDU-PHL)
hCoV-19/France/HDF-2797/2020	2020-03-18	EPI_ISL_420044	CH_Jean_de_Navarre_Laboratoire_de_Biologie
hCoV-19/England/MILK-17F8A7C/2021	2021-06-27	EPI_ISL_2830124	Lighthouse_Lab_in_Milton_Keynes
hCoV-19/Bulgaria/21BG-EU_003388_Pl30/2021	2021-06-09	EPI_ISL_2772527	National_Center_of_Infectious_and_Parasitic_Diseases
hCoV-19/USA/WA-UW-2021041478257/2021	2021-04-14	EPI_ISL_1826093	UW_Virology_Lab
hCoV-19/USA/IL-CDC-ASC210054186/2021	2021-04-09	EPI_ISL_1995245	Aegis_Sciences_Corporation
hCoV-19/Mexico/CMX-INMEGEN-12-04-17/2020	2020-12-23	EPI_ISL_1005575	Instituto_Nacional_de_Medicina_Genomica
hCoV-19/Germany/BW-RKI-I-039833/2021	2021-02-26	EPI_ISL_1286194	Eurofins_LifeCodexx_GmbH
hCoV-19/Belgium/AZDelta-12914-2134R/2021	2021-08-31	EPI_ISL_3933441	AZDelta
hCoV-19/Germany/NW-RKI-I-098169/2021	2021-04-15	EPI_ISL_1844422	Clemenshospital_-_Alexianer_Clemenshospital_M\u00c3\u00bcnster
hCoV-19/USA/TX-HMH-MCoV-10824/2020	2020-07-06	EPI_ISL_789644	Houston_Methodist_Hospital
hCoV-19/England/ALDP-C3A001/2020	2020-12-09	EPI_ISL_731116	Lighthouse_Lab_in_Alderley_Park
hCoV-19/England/CAMC-128D83B/2021	2021-02-13	EPI_ISL_1044811	Lighthouse_Lab_in_Cambridge
hCoV-19/USA/PA-CDC-STM-000041921/2021	2021-03-23	EPI_ISL_1575852	Helix/Illumina
hCoV-19/USA/NY-PRL-2021_0817_00E07/2021	2021-08-12	EPI_ISL_3569410	Pandemic_Response_Lab_-_NYC
hCoV-19/Hong_Kong/HKU-201216-161/2020	2020-07-31	EPI_ISL_1034548	Department_of_Microbiology
hCoV-19/USA/WI-UW-1461/2020	2020-09-10	EPI_ISL_541593	University_of_Wisconsin-Madison_AIDS_Vaccine_Research_Laboratories
hCoV-19/Japan/PG-82311/2021	2021-06-30	EPI_ISL_3894785	Pathogen_Genomics_Center
hCoV-19/USA/IN-INSPHL-01384/2021	2021-05-05	EPI_ISL_2361453	IN_State_Department_of_Health_Laboratory_Services
hCoV-19/Japan/IC-0631/2020	2020-11-24	EPI_ISL_803934	Pathogen_Genomics_Center
hCoV-19/USA/NY-CDC-FG-052664/2021	2021-07-22	EPI_ISL_3302607	Fulgent_Genetics
hCoV-19/USA/IN-CDC-LC0041685/2021	2021-04-01	EPI_ISL_1681781	Laboratory_Corporation_of_America
hCoV-19/France/HDF-100001872150/2021	2021-03-00	EPI_ISL_1655739	Synlab_Haut_de_France
hCoV-19/Canada/ABPHL-03542/2021	2021-01-21	EPI_ISL_2163729	Alberta_Precision_Labs_(APL)
hCoV-19/Italy/FVG-CRGS-1/2020	2020-03-27	EPI_ISL_934421	1.AO_Universitaria_'S._Giovanni_di_Dio_e_Ruggi_D'Aragona
hCoV-19/Spain/CT-HUVH-E27680/2021	2021-05-07	EPI_ISL_2200031	Hospital_Universitari_Vall_d'Hebron_-_Vall_d'Hebron_Institut_de_Recerca
hCoV-19/USA/NE-MP_NCOV20-20217/2021	2020-05-28	EPI_ISL_2534366	Nebraska_Public_Health_Laboratory
hCoV-19/Japan/PG-75839/2021	2021-07-07	EPI_ISL_3885935	Pathogen_Genomics_Center
hCoV-19/Denmark/DCGC-92921/2021	2021-04-19	EPI_ISL_2172765	Department_of_Virus_and_Microbiological_Special_Diagnostics
hCoV-19/USA/TN-CDC-ASC210062933/2021	2021-05-13	EPI_ISL_2280825	Aegis_Sciences_Corporation
hCoV-19/Sweden/SE00397904/2021	2021-04-01	EPI_ISL_1675834	Swedish_national_genomic_surveillance_program_of_SARS-CoV-2
hCoV-19/USA/MA-CDCBI-CRSP_01894/2021	2021-03-26	EPI_ISL_1516720	Broad_Institute_Clinical_Research_Sequencing_Platform
hCoV-19/Netherlands/ZuidHolland_168/2020	2020-04-26	EPI_ISL_461340	Dutch_COVID-19_response_team
hCoV-19/England/CAMC-BC1255/2020	2020-11-23	EPI_ISL_800915	Lighthouse_Lab_in_Cambridge
hCoV-19/England/OXON-F6C07C/2021	2021-01-18	EPI_ISL_1178869	Oxford_Viromics
hCoV-19/England/HSLL-1BBE346/2021	2021-08-14	EPI_ISL_3581657	Health_Services_Laboratories
hCoV-19/Mexico/YUC-InDRE_FB17519_S3577/2021	2021-06-03	EPI_ISL_2779092	LESP_Yucatan
hCoV-19/USA/MN-CDC-ASC210004028/2021	2021-03-11	EPI_ISL_1550680	Aegis_Sciences_Corporation
hCoV-19/Canada/BC-BCCDC-125332/2021	2021-04-28	EPI_ISL_3599327	British_Columbia_Centre_For_Disease_Control
hCoV-19/Denmark/DCGC-132656/2021	2021-07-11	EPI_ISL_3053076	Department_of_Bacteria
hCoV-19/India/MH-NEERI-NGP-27868/2020	2020-12-15	EPI_ISL_1916280	CSIR-National_Environmental_Engineering_Research_Institute
hCoV-19/England/MILK-1B5DB23/2021	2021-08-10	EPI_ISL_3706813	Lighthouse_Lab_in_Milton_Keynes
hCoV-19/Brazil/RJ-LNN01192/2021	2021-04-30	EPI_ISL_2385481	Laboratorio_Central_Noel_Nutels
hCoV-19/USA/IN-CDC-LC0166129/2021	2021-07-18	EPI_ISL_3685535	Laboratory_Corporation_of_America
hCoV-19/USA/NM-NMDOH-2021136539/2021	2021-07-10	EPI_ISL_3127167	New_Mexico_Department_of_Health_Scientific_Laboratory
hCoV-19/England/QEUH-12C89D7/2021	2021-02-18	EPI_ISL_1083001	Lighthouse_Lab_in_Glasgow
hCoV-19/USA/WV-CDC-LC0168051/2021	2021-08-03	EPI_ISL_3686930	Laboratory_Corporation_of_America
hCoV-19/Denmark/DCGC-39426/2021	2021-02-01	EPI_ISL_970812	Department_of_Virus_and_Microbiological_Special_Diagnostics
hCoV-19/USA/CA-CDC-FG-062979/2021	2021-08-04	EPI_ISL_3397805	Fulgent_Genetics
hCoV-19/England/MILK-1828AFA/2021	2021-07-01	EPI_ISL_2867396	Lighthouse_Lab_in_Milton_Keynes
hCoV-19/Germany/NW-RKI-I-184015/2021	2021-06-23	EPI_ISL_2762522	Labor_M\u00f6nchengladbach__MVZ_Dr._Stein_+_Kollegen_GbR
hCoV-19/England/QEUH-139F70B/2021	2021-03-06	EPI_ISL_1316468	Lighthouse_Lab_in_Glasgow
hCoV-19/USA/CO-CDPHE-2100956924/2021	2021-04-28	EPI_ISL_2310043	Colorado_Department_of_Public_Health_and_Environment
hCoV-19/Luxembourg/LNS2038651/2020	2020-11-12	EPI_ISL_740045	Laboratoire_national_de_sant\u00e9
hCoV-19/England/MILK-1455621/2021	2021-03-21	EPI_ISL_1452411	Lighthouse_Lab_in_Milton_Keynes
hCoV-19/USA/CA-ALSR-3815/2020	2020-06-15	EPI_ISL_636219	San_Diego_County_Public_Health_Laboratory
hCoV-19/Denmark/DCGC-133770/2021	2021-07-20	EPI_ISL_3072702	Department_of_Bacteria
hCoV-19/Turkey/HSGM-B18734/2021	2021-06-28	EPI_ISL_2988081	Ministry_of_Health_Turkey
hCoV-19/Japan/PG-20896/2021	2021-01-23	EPI_ISL_1426060	Pathogen_Genomics_Center
hCoV-19/Germany/SH-ChVir21108/2020	2020-12-04	EPI_ISL_824746	A._Krumbholz
hCoV-19/Ireland/U-NVRL-M34IRL62556/2021	2021-08-01	EPI_ISL_3799235	National_Virus_Reference_Laboratory
hCoV-19/France/IDF-HMN-21042080517/2021	2021-03-29	EPI_ISL_1756439	BIOMNIS_EUROFINS_IVRY
hCoV-19/Shandong/2020C1240557/2020	2020-02-14	EPI_ISL_962870	Infectious_Disease_Control_and_Prevention_Institute
hCoV-19/Israel/CVL_S4-2/2020	2020-04-18	EPI_ISL_2772707	Clinical_Microbiology
hCoV-19/Germany/BE-RKI-I-190594/2021	2021-07-21	EPI_ISL_3121656	Labor_28_MVZ_GmbH
hCoV-19/England/MILK-1447534/2021	2021-03-20	EPI_ISL_1409007	Lighthouse_Lab_in_Milton_Keynes
hCoV-19/South_Africa/NHLS-UCT-GS-8325/2020	2020-12-21	EPI_ISL_1040759	Groote_Schuur_Hospital_wc_GSH
hCoV-19/Japan/PG-48897/2021	2021-05-14	EPI_ISL_2761385	SARS-CoV-2_testing_team
hCoV-19/USA/MD-IGS-52111800847A/2021	2021-04-28	EPI_ISL_3062540	Maryland_Genomics
hCoV-19/France/OCC-HCL021008404401/2021	2021-01-14	EPI_ISL_1322419	LABORATOIRE_CBM_DE_MURET
hCoV-19/England/PLYM-1A84F46/2021	2021-07-30	EPI_ISL_3283827	Lighthouse_Laboratory_Plymouth
hCoV-19/England/MILK-9D4057/2020	2020-09-18	EPI_ISL_601560	Lighthouse_Lab_in_Milton_Keynes
hCoV-19/USA/CA-CZB-2104/2020	2020-05-15	EPI_ISL_486340	UCSF_Clinical_Microbiology_Laboratory
hCoV-19/Lithuania/LTU000_11053/2021	2021-02-05	EPI_ISL_1657284	NVSPL
hCoV-19/Italy/APU-IZSPB-191APT/2020	2020-08-28	EPI_ISL_722853	I.R.C.C.S._\S._De_Bellis\_-_Ente_Ospedaliero
hCoV-19/USA/NJ-CDC-LC0174132/2021	2021-07-28	EPI_ISL_3687750	Laboratory_Corporation_of_America
hCoV-19/Scotland/QEUH-9640C5/2020	2020-08-12	EPI_ISL_534392	NHSGGC_West_of_Scotland_Specialist_Virology_Centre_/_MRC-University_of_Glasgow_Centre_for_Virus_Research
hCoV-19/USA/NC-CDC-LC0164966/2021	2021-08-06	EPI_ISL_3684870	Laboratory_Corporation_of_America
hCoV-19/Wales/ALDP-C47D64/2020	2020-12-11	EPI_ISL_767140	Lighthouse_Lab_in_Alderley_Park
hCoV-19/Mexico/MEX_IBT_IMSS_1528/2021	2021-05-24	EPI_ISL_2681206	Laboratorio_Central_de_Epidemiolog\u00eda_(LCE)
hCoV-19/England/PLYM-18160DF/2021	2021-06-29	EPI_ISL_2866140	Lighthouse_Laboratory_Plymouth
hCoV-19/England/QEUH-14808DC/2021	2021-03-26	EPI_ISL_1473119	Lighthouse_Lab_in_Glasgow
hCoV-19/England/ALDP-18CF891/2021	2021-07-07	EPI_ISL_2973564	Lighthouse_Lab_in_Alderley_Park
hCoV-19/Canada/Qc-CHUM-2101304324A/2021	2021-01-13	EPI_ISL_2293756	Laboratoire_de_sant\u00e9_publique_du_Qu\u00e9bec
hCoV-19/Ireland/D-NVRL-22IRL07175/2021	2021-04-07	EPI_ISL_1657466	National_Virus_Reference_Laboratory
hCoV-19/England/20170032004/2020	2020-04-09	EPI_ISL_465276	Respiratory_Virus_Unit
hCoV-19/USA/CA-CZB-29889/2021	2021-02-01	EPI_ISL_2102596	CA_DPH_Viral_and_Rickettsial_Disease_Laboratory
hCoV-19/Spain/CL-COV05000/2021	2021-05-29	EPI_ISL_2986979	SARS-CoV-2_Sequencing_Castilla_y_Leon-Spain_Consortium
hCoV-19/Lithuania/LTU000_INMEDICA_451471/2021	2021-05-26	EPI_ISL_2615158	UAB_InMedica
hCoV-19/England/CAMC-14E329D/2021	2021-04-06	EPI_ISL_1594843	Lighthouse_Lab_in_Cambridge
hCoV-19/USA/TX-HMH-MCoV-17342/2020	2020-11-09	EPI_ISL_1203053	Houston_Methodist_Hospital
hCoV-19/England/ALDP-1715903/2021	2021-06-15	EPI_ISL_2664514	Lighthouse_Lab_in_Alderley_Park
hCoV-19/Germany/un-RKI-I-072350/2021	2021-03-23	EPI_ISL_1639164	Bioscientia_MVZ_Labor_Karlsruhe_GmbH
hCoV-19/India/CT-ILSGS01024/2021	2021-03-08	EPI_ISL_2341863	Pt._Jawahar_Lal_Nehru_Memorial_Medical_College
hCoV-19/England/MILK-1B07092/2021	2021-08-06	EPI_ISL_3378986	Lighthouse_Lab_in_Milton_Keynes
hCoV-19/Germany/NW-RKI-I-195639/2021	2021-07-29	EPI_ISL_3495139	Medizinische_Laboratorien_D\u00fcsseldorf
hCoV-19/England/MILK-1579DB8/2021	2021-05-11	EPI_ISL_2138682	Lighthouse_Lab_in_Milton_Keynes
hCoV-19/Canada/NL-NML-2416/2020	2020-09-17	EPI_ISL_1055405	Dr._Leonard_A._Miller_Centre_for_Health_Services
hCoV-19/Germany/BW-RKI-I-165915/2021	2021-05-26	EPI_ISL_2389292	Limbach_-_MVZ_Humangenetik_Ulm
hCoV-19/USA/MD-CDC-LC0000419/2020	2020-12-27	EPI_ISL_1029201	Laboratory_Corporation_of_America
hCoV-19/France/PAC-IHU-22495-N1/2021	2021-08-00	EPI_ISL_3802723	MEPHI
hCoV-19/Lithuania/NMVRI75897/2021	2021-04-09	EPI_ISL_1911484	National_Institute_for_Food_and_Veterinary_Risk_Assessment_(NMVRVI)
hCoV-19/Denmark/DCGC-149169/2021	2021-08-04	EPI_ISL_3384491	Department_of_Bacteria
hCoV-19/Sweden/8689149956/2021	2021-03-10	EPI_ISL_1810350	Swedish_national_genomic_surveillance_program_of_SARS-CoV-2
hCoV-19/Japan/PG-59974/2021	2021-05-11	EPI_ISL_2884875	Hokkaido_Institute_of_Public_Health
hCoV-19/Denmark/DCGC-75133/2021	2021-04-12	EPI_ISL_1883704	Department_of_Virus_and_Microbiological_Special_Diagnostics
hCoV-19/England/ALDP-16557C2/2021	2021-06-04	EPI_ISL_2538580	Lighthouse_Lab_in_Alderley_Park
hCoV-19/South_Korea/KDCA8553/2021	2021-07-16	EPI_ISL_3544900	Division_of_Emerging_Infectious_Diseases
hCoV-19/Mexico/CAM-LANGEBIO_IMSS_1180/2021	2021-06-16	EPI_ISL_2942341	Unidad_de_Investigacion_Medica_de_Yucatan_(UIMY)
hCoV-19/USA/TN-CDC-ASC210274681/2021	2021-08-05	EPI_ISL_3857098	Aegis_Sciences_Corporation
hCoV-19/Italy/PIE-15840770/2021	2021-04-24	EPI_ISL_2721309	A.S.L._CITTA'_DI_TORINO_-OSPEDALE_MAURIZIANO
hCoV-19/USA/NV-NSPHL-NV2037084/2020	2020-10-27	EPI_ISL_1136245	Nevada_State_Public_Health_Laboratory
hCoV-19/England/PLYM-1A4F7F4/2021	2021-07-28	EPI_ISL_3222659	Lighthouse_Laboratory_Plymouth
hCoV-19/England/CAMC-1271A8F/2021	2021-02-11	EPI_ISL_1033486	Lighthouse_Lab_in_Cambridge
hCoV-19/Turkey/HSGM-D16663/2021	2021-08-19	EPI_ISL_3612372	Ministry_of_Health_Turkey
hCoV-19/Brazil/ES-FIOCRUZ-40129/2021	2021-07-11	EPI_ISL_3435041	Laboratorio_Central_de_Saude_Publica_do_Estado_do_Espirito_Santo_(LACEN/ES)
hCoV-19/England/ALDP-1A16A1B/2021	2021-07-24	EPI_ISL_3248317	Lighthouse_Lab_in_Alderley_Park
hCoV-19/Japan/PG-40435/2021	2021-03-31	EPI_ISL_2359135	Department_of_Infectious_Diseases
hCoV-19/Brazil/PE-FIOCRUZ-IAM3623/2021	2021-08-04	EPI_ISL_3835298	LACEN/PE
hCoV-19/Sweden/3944311864/2021	2021-03-25	EPI_ISL_1605925	Swedish_national_genomic_surveillance_program_of_SARS-CoV-2
hCoV-19/Japan/PG-74999/2021	2021-07-16	EPI_ISL_3882787	SARS-CoV-2_testing_team
hCoV-19/Scotland/CVR3814/2020	2020-05-19	EPI_ISL_478140	West_of_Scotland_Specialist_Virology_Centre
hCoV-19/Turkey/HSGM-GF7560/2021	2021-07-22	EPI_ISL_3306669	Ministry_of_Health_Turkey
hCoV-19/Germany/NW-RKI-I-207470/2021	2021-08-20	EPI_ISL_3876857	SYNLAB_MVZ_Leverkusen
hCoV-19/Switzerland/ZH-UZH-IMV-3ba4797a/2021	2021-04-24	EPI_ISL_2020279	Spital_Limmattal
hCoV-19/Sweden/DC107469561/2021	2021-02-18	EPI_ISL_1600608	Swedish_national_genomic_surveillance_program_of_SARS-CoV-2
hCoV-19/USA/CA-CDC-QDX26075431/2021	2021-06-17	EPI_ISL_2869437	Quest_Diagnostics_Incorporated
hCoV-19/Netherlands/LI-MUMC-2249/2021	2021-04-22	EPI_ISL_2030784	Dutch_COVID-19_response_team
hCoV-19/France/OCC-HCL021130709601/2021	2021-07-13	EPI_ISL_3131682	LABORATOIRE_BIOFUSION
hCoV-19/England/HSLL-1573E60/2021	2021-05-11	EPI_ISL_2138597	Health_Services_Laboratories
hCoV-19/USA/CA-CDPH-2000048332/2021	2021-05-17	EPI_ISL_3244170	CDPH_VBL
hCoV-19/Switzerland/FR-ETHZ-530177/2020	2020-11-12	EPI_ISL_1360869	Viollier_AG
hCoV-19/USA/MD-IGS-122121600535A/2021	2021-08-04	EPI_ISL_3919851	Maryland_Genomics
hCoV-19/Belgium/ULG-18119/2021	2021-08-16	EPI_ISL_3691328	SYNLAB
hCoV-19/USA/CA-CDC-FG-043268/2021	2021-07-15	EPI_ISL_3209035	Fulgent_Genetics
hCoV-19/USA/FL-CDC-QDX22031746/2021	2021-02-15	EPI_ISL_1159520	Quest_Diagnostics_Incorporated
hCoV-19/Netherlands/NH-RIVM-20852/2020	2020-12-21	EPI_ISL_790583	Dutch_COVID-19_response_team
hCoV-19/Denmark/DCGC-11253/2020	2020-11-02	EPI_ISL_670583	Department_of_Virus_and_Microbiological_Special_Diagnostics
hCoV-19/USA/UT-CDC-LC0166751/2021	2021-07-22	EPI_ISL_3686183	Laboratory_Corporation_of_America
hCoV-19/England/MILK-14E8B24/2021	2021-04-09	EPI_ISL_1615773	Lighthouse_Lab_in_Milton_Keynes
hCoV-19/Wales/ALDP-CB43D9/2020	2020-12-18	EPI_ISL_859335	Lighthouse_Lab_in_Alderley_Park
hCoV-19/Ireland/D-NVRL-M34IRL77411/2021	2021-08-04	EPI_ISL_3739433	National_Virus_Reference_Laboratory
hCoV-19/Iceland/11359/2021	2021-03-24	EPI_ISL_3930341	The_National_University_Hospital_of_Iceland
hCoV-19/Japan/PG-29143/2021	2021-01-09	EPI_ISL_1472249	Fukuoka_Institute_of_Health_and_Environmental_Sciences
hCoV-19/England/ALDP-14CA7E8/2021	2021-04-04	EPI_ISL_1534814	Lighthouse_Lab_in_Alderley_Park
hCoV-19/England/ALDP-1BD9E71/2021	2021-08-16	EPI_ISL_3581084	Lighthouse_Lab_in_Alderley_Park
hCoV-19/USA/ID-BVAMC-742431/2021	2021-07-23	EPI_ISL_3404626	Idaho_Bureau_of_Laboratories
hCoV-19/USA/NY-PRL-2021_0419_00P02/2021	2021-04-16	EPI_ISL_1717197	Pandemic_Response_Lab_-_NYC
hCoV-19/Canada/ABPHL-07702/2021	2021-02-26	EPI_ISL_2166224	Alberta_Precision_Labs_(APL)
hCoV-19/Germany/BY-RKI-I-186299/2021	2021-07-03	EPI_ISL_2956453	Sonic_-_Dr._Staber_&_Kollegen_GmbH_M\u00fcnchen
hCoV-19/Netherlands/NH-EMC-142/2021	2021-03-11	EPI_ISL_2154225	Dutch_COVID-19_response_team
hCoV-19/USA/CA-CDC-ASC210246243/2021	2021-07-24	EPI_ISL_3815966	Aegis_Sciences_Corporation
hCoV-19/Japan/PG-19429/2021	2021-01-07	EPI_ISL_1123524	Pathogen_Genomics_Center
hCoV-19/Poland/Sla9/2020	2020-05-05	EPI_ISL_451663	State_Sanitary_Inspectorate
hCoV-19/Luxembourg/LNS1634210/2020	2020-12-04	EPI_ISL_3148454	Laboratoires_d'analyses_medicales_-_Ketterthill
hCoV-19/Spain/NC-IBV-98015738/2021	2021-01-21	EPI_ISL_1009075	Servicio_de_Microbiolog\u00eda_Cl\u00ednica_(Complejo_Hospitalario_de_Navarra
hCoV-19/USA/NY-PRL-2021_03_31_00A04/2021	2021-03-28	EPI_ISL_1471608	Pandemic_Response_Lab_-_NYC
hCoV-19/Spain/CL-COV08936/2021	2021-07-16	EPI_ISL_3645402	SARS-CoV-2_Sequencing_Castilla_y_Leon-Spain_Consortium
hCoV-19/USA/TX-HMH-MCoV-38256/2021	2021-03-31	EPI_ISL_2205535	Houston_Methodist_Hospital
hCoV-19/England/ALDP-11BA1A4/2021	2021-01-30	EPI_ISL_964239	Lighthouse_Lab_in_Alderley_Park
hCoV-19/Germany/TH-RKI-I-215748/2021	2021-08-24	EPI_ISL_3892503	SYNLAB_Jena_Oncoscreen
hCoV-19/Denmark/DCGC-74348/2021	2021-03-01	EPI_ISL_1882919	Department_of_Virus_and_Microbiological_Special_Diagnostics
hCoV-19/USA/MN-CDC-ASC210025936/2021	2021-03-28	EPI_ISL_1925556	Aegis_Sciences_Corporation
hCoV-19/Spain/CT-HUVH-86328/2021	2021-02-19	EPI_ISL_1125289	Hospital_Universitari_Vall_d'Hebron_-_Vall_d'Hebron_Institut_de_Recerca
hCoV-19/USA/WI-WSLH-201774/2020	2020-12-23	EPI_ISL_942091	Wisconsin_State_Laboratory_of_Hygiene_Communicable_Disease_Division
hCoV-19/Denmark/DCGC-21750/2020	2020-12-21	EPI_ISL_758342	Department_of_Virus_and_Microbiological_Special_Diagnostics
hCoV-19/Norway/2648/2021	2021-01-28	EPI_ISL_3801059	Hospital_of_Southern_Norway_-_Kristiansand
hCoV-19/Ireland/D-NVRL-22IRL70480/2021	2021-05-04	EPI_ISL_2132187	National_Virus_Reference_Laboratory
hCoV-19/USA/WA-S3932/2021	2021-01-08	EPI_ISL_911978	Altius_Institute_for_Biomedical_Sciences
hCoV-19/England/ALDP-158750A/2021	2021-05-13	EPI_ISL_2198596	Lighthouse_Lab_in_Alderley_Park
hCoV-19/Turkey/HSGM-D20631/2021	2021-08-19	EPI_ISL_3652443	Ministry_of_Health_Turkey
hCoV-19/Netherlands/ZE-RIVM-27767/2021	2021-04-12	EPI_ISL_1792852	Dutch_COVID-19_response_team
hCoV-19/England/MILK-158FA9A/2021	2021-05-16	EPI_ISL_2236779	Lighthouse_Lab_in_Milton_Keynes
hCoV-19/Sweden/SE00307213/2021	2021-02-26	EPI_ISL_1362116	Swedish_national_genomic_surveillance_program_of_SARS-CoV-2
hCoV-19/Wales/PHWC-495E20/2020	2020-11-26	EPI_ISL_726490	Wales_Specialist_Virology_Centre_Sequencing_lab
hCoV-19/Australia/VIC5196/2020	2020-07-20	EPI_ISL_519961	Microbiological_Diagnostic_Unit_-_Public_Health_Laboratory_(MDU-PHL)
hCoV-19/Turkey/HSGM-MG2296/2021	2021-08-18	EPI_ISL_3585007	Ministry_of_Health_Turkey
hCoV-19/Japan/PG-27296/2021	2021-02-25	EPI_ISL_1430823	Pathogen_Genomics_Center
hCoV-19/Canada/BC-BCCDC-53474/2021	2021-02-24	EPI_ISL_2529059	BCCDC_Public_Health_Laboratory
hCoV-19/England/ALDP-172784D/2021	2021-06-15	EPI_ISL_2701190	Lighthouse_Lab_in_Alderley_Park
hCoV-19/France/IDF-IPP04184/2021	2021-02-11	EPI_ISL_1118883	Hopital
hCoV-19/USA/CA-CDPH-2000047921/2021	2021-05-12	EPI_ISL_3243934	CDPH_VBL
hCoV-19/USA/TX-HMH-MCoV-34153/2020	2020-12-25	EPI_ISL_2202825	Houston_Methodist_Hospital
hCoV-19/England/QEUH-17C6163/2021	2021-06-25	EPI_ISL_2805285	Lighthouse_Lab_in_Glasgow
hCoV-19/Canada/BC-BCCDC-115100/2021	2021-04-27	EPI_ISL_3481843	British_Columbia_Centre_For_Disease_Control
hCoV-19/Slovenia/22-2730/2021	2021-02-26	EPI_ISL_1260828	National_Laboratory_for_Health
hCoV-19/Poland/WGS-CoV_PZH-GUM-0090/2021	2021-04-06	EPI_ISL_1715281	Diagnostyka
hCoV-19/Japan/PG-55320/2021	2021-05-08	EPI_ISL_2769986	SARS-CoV-2_testing_team
hCoV-19/Scotland/QEUH-1353DC5/2021	2021-02-26	EPI_ISL_1378570	Lighthouse_Lab_in_Glasgow
hCoV-19/Wales/PHWC-4A2E6C/2020	2020-12-14	EPI_ISL_744026	Wales_Specialist_Virology_Centre_Sequencing_lab
hCoV-19/Netherlands/GR-RIVM-22979/2021	2021-03-16	EPI_ISL_1522023	Dutch_COVID-19_response_team
hCoV-19/England/MILK-165E310/2021	2021-06-08	EPI_ISL_2537748	Lighthouse_Lab_in_Milton_Keynes
hCoV-19/England/ALDP-1508264/2021	2021-04-14	EPI_ISL_1698281	Lighthouse_Lab_in_Alderley_Park
hCoV-19/England/ALDP-1504ECE/2021	2021-04-13	EPI_ISL_1699508	Lighthouse_Lab_in_Alderley_Park
hCoV-19/England/QEUH-15066E2/2021	2021-04-11	EPI_ISL_1699708	Lighthouse_Lab_in_Glasgow
hCoV-19/England/ALDP-150DA3A/2021	2021-04-15	EPI_ISL_1719659	Lighthouse_Lab_in_Alderley_Park
hCoV-19/Sweden/1912354264/2021	2021-03-17	EPI_ISL_2220620	Swedish_national_genomic_surveillance_program_of_SARS-CoV-2
hCoV-19/Japan/PG-84080/2021	2021-07-27	EPI_ISL_3896735	SARS-CoV-2_testing_team
hCoV-19/USA/CA-HLX-STM-000610019/2021	2021-00-00	EPI_ISL_3148706	Kaiser_Permanente_Southern_California
hCoV-19/USA/CA-CZB-18499/2021	2021-01-05	EPI_ISL_955474	Orange_County_Public_Health_Lab
hCoV-19/Australia/NSW-ICPMR-5906/2021	2021-08-20	EPI_ISL_3931215	Medlab_Pathology
hCoV-19/England/EXET-135F31/2020	2020-03-25	EPI_ISL_457182	University_of_Exeter
hCoV-19/France/BRE-IPP16716/2021	2021-07-13	EPI_ISL_3219547	Labo_Analyses_Med
hCoV-19/USA/CA-CDPH-3000028725/2021	2021-03-05	EPI_ISL_2891108	CDPH_VBL
hCoV-19/USA/OK-CDC-ASC210201642/2021	2021-07-29	EPI_ISL_3846889	Aegis_Sciences_Corporation
hCoV-19/England/ALDP-18C84EF/2021	2021-07-07	EPI_ISL_2999420	Lighthouse_Lab_in_Alderley_Park
hCoV-19/Denmark/DCGC-69373/2021	2021-01-11	EPI_ISL_1877944	Department_of_Virus_and_Microbiological_Special_Diagnostics
hCoV-19/USA/MA-CDC-STM-000045915/2021	2021-03-29	EPI_ISL_1615371	Helix/Illumina
hCoV-19/England/ALDP-1946ECC/2021	2021-07-14	EPI_ISL_3051138	Lighthouse_Lab_in_Alderley_Park
hCoV-19/Germany/ST-UK-Hal-21/2021	2021-02-00	EPI_ISL_1039944	Department_Labormedizin
hCoV-19/USA/CA-CDC-FG-059841/2021	2021-08-03	EPI_ISL_3350983	Fulgent_Genetics
hCoV-19/Germany/NW-RKI-I-130276/2021	2021-04-28	EPI_ISL_2113342	SYNLAB_MVZ_Leverkusen
hCoV-19/England/QEUH-B3119F/2020	2020-11-04	EPI_ISL_646374	Lighthouse_Lab_in_Glasgow
hCoV-19/England/CAMB-1AE2C1/2020	2020-04-28	EPI_ISL_524575	Department_of_Pathology
hCoV-19/USA/CA-SEARCH-101248/2021	2021-01-04	EPI_ISL_2422704	Sharp_HealthCare_Laboratory
hCoV-19/England/NORW-F8C52/2020	2020-11-28	EPI_ISL_725371	Quadram_Institute_Bioscience
hCoV-19/Sweden/21-53068/2021	2021-04-27	EPI_ISL_2278924	Swedish_national_genomic_surveillance_program_of_SARS-CoV-2
hCoV-19/England/ALDP-1655100/2021	2021-06-05	EPI_ISL_2538475	Lighthouse_Lab_in_Alderley_Park
hCoV-19/USA/CA-CDC-FG-041135/2021	2021-07-09	EPI_ISL_3299956	Fulgent_Genetics
hCoV-19/Aruba/-RIVM-52818/2021	2021-08-10	EPI_ISL_3733853	Dutch_COVID-19_response_team
hCoV-19/Switzerland/VS-ICH-2210854001/2021	2021-08-26	EPI_ISL_3931106	Valais_Hospital
hCoV-19/USA/CT-CDC-ASC210015974/2021	2021-03-22	EPI_ISL_1551200	Aegis_Sciences_Corporation
hCoV-19/Italy/LOM-UniMI-L163/2020	2020-03-03	EPI_ISL_542157	ASST_GOM_Niguarda
hCoV-19/Germany/BW-RKI-I-161414/2021	2021-05-16	EPI_ISL_2316045	SYNLAB_MVZ_Leinfelden-Echterdingen
hCoV-19/Sweden/21-25013/2021	2021-01-25	EPI_ISL_2196432	Swedish_national_genomic_surveillance_program_of_SARS-CoV-2
hCoV-19/Denmark/DCGC-114351/2021	2021-05-31	EPI_ISL_3074663	Department_of_Bacteria
hCoV-19/France/HDF-100002208918/2021	2021-03-00	EPI_ISL_1787650	Synlab_Haut_de_France
hCoV-19/USA/IL-CDC-LC0035633/2021	2021-03-27	EPI_ISL_1608980	Laboratory_Corporation_of_America
hCoV-19/USA/NV-CDC-QDX26215247/2021	2021-06-24	EPI_ISL_2874565	Quest_Diagnostics_Incorporated
hCoV-19/Scotland/QEUH-12DDD88/2021	2021-02-19	EPI_ISL_1123211	Lighthouse_Lab_in_Glasgow
hCoV-19/Japan/PG-57010/2021	2021-05-15	EPI_ISL_2771283	SARS-CoV-2_testing_team
hCoV-19/France/HDF-100003336350/2021	2021-06-00	EPI_ISL_2677460	Synlab_Haut_de_France
hCoV-19/Italy/CAM-TIGEM-IZSM-COLLI-8408/2021	2021-03-08	EPI_ISL_1633086	Universit\u00e0_Federico_II_-_Dipartimento_di_scienze_mediche_traslazionali_-_Napoli
hCoV-19/Sweden/10047032/2021	2021-04-02	EPI_ISL_2205587	Swedish_national_genomic_surveillance_program_of_SARS-CoV-2
hCoV-19/Scotland/QEUH-C63FF3/2020	2020-12-15	EPI_ISL_858424	Lighthouse_Lab_in_Glasgow
hCoV-19/Finland/THL-202110372/2021	2021-03-26	EPI_ISL_2506984	SataDiag
hCoV-19/Portugal/PT1776/2020	2020-11-11	EPI_ISL_732007	Instituto_Nacional_de_Saude_(INSA)
hCoV-19/Slovenia/68447/2020	2020-08-12	EPI_ISL_1498938	Institute_of_Microbiology_and_Immunology
hCoV-19/Germany/NI-ChVir22211/2021	2021-01-13	EPI_ISL_862164	Charit\u00e9_Universit\u00e4tsmedizin_Berlin
hCoV-19/Scotland/QEUH-9B8305/2020	2020-09-09	EPI_ISL_568272	Lighthouse_Lab_in_Glasgow
hCoV-19/England/OXON-FA065C/2021	2021-07-02	EPI_ISL_3003662	Oxford_Viromics
hCoV-19/USA/WA-S960/2020	2020-05-01	EPI_ISL_463450	Washington_State_Department_of_Health
hCoV-19/Canada/ON-PHL-21-18268/2021	2021-05-00	EPI_ISL_2547764	Public_Health_Ontario_Laboratory
hCoV-19/Brazil/SP-1091/2020	2020-08-08	EPI_ISL_977472	Instituto_Adolfo_Lutz_Central
hCoV-19/England/ALDP-14459B2/2021	2021-03-20	EPI_ISL_1453874	Lighthouse_Lab_in_Alderley_Park
hCoV-19/Denmark/DCGC-8035/2020	2020-10-26	EPI_ISL_617145	Department_of_Virus_and_Microbiological_Special_Diagnostics
hCoV-19/Lithuania/S21E899/2021	2021-05-11	EPI_ISL_2428888	UAB_Diagnostikos_laboratorija
hCoV-19/Canada/BC-BCCDC-79109/2021	2021-03-17	EPI_ISL_2721037	BCCDC_Public_Health_Laboratory
hCoV-19/Wales/PHWC-499D7A/2020	2020-11-24	EPI_ISL_727440	Wales_Specialist_Virology_Centre_Sequencing_lab
hCoV-19/Canada/BC-BCCDC-88618/2021	2021-05-05	EPI_ISL_2721834	BCCDC_Public_Health_Laboratory
hCoV-19/USA/CA-CDC-LC0182567/2021	2021-08-07	EPI_ISL_3749987	Laboratory_Corporation_of_America
hCoV-19/England/QEUH-142057D/2021	2021-03-18	EPI_ISL_1454261	Lighthouse_Lab_in_Glasgow
hCoV-19/Germany/SN-RKI-I-024703/2021	2021-02-08	EPI_ISL_1154876	Bioscientia_Labor_Wermsdorf
hCoV-19/Iceland/7680/2021	2021-07-24	EPI_ISL_3926648	The_National_University_Hospital_of_Iceland
hCoV-19/Germany/NI-RKI-I-042676/2021	2021-03-09	EPI_ISL_1349864	LabKom_-_Labor_Hannover_MVZ_GmbH
hCoV-19/England/ALDP-154E51E/2021	2021-04-29	EPI_ISL_1987276	Lighthouse_Lab_in_Alderley_Park
hCoV-19/Denmark/DCGC-13860/2020	2020-11-30	EPI_ISL_713067	Department_of_Virus_and_Microbiological_Special_Diagnostics
hCoV-19/Switzerland/ZH-UZH-IMV-3ba4d71d/2021	2021-08-04	EPI_ISL_3451768	Universit\u00e4ts-Kinderspital_Z\u00fcrich
hCoV-19/England/MILK-19ECAA6/2021	2021-07-21	EPI_ISL_3201417	Lighthouse_Lab_in_Milton_Keynes
hCoV-19/Denmark/DCGC-2081/2020	2020-07-27	EPI_ISL_618337	Department_of_Virus_and_Microbiological_Special_Diagnostics
hCoV-19/Denmark/DCGC-3035/2020	2020-08-24	EPI_ISL_616813	Department_of_Virus_and_Microbiological_Special_Diagnostics
hCoV-19/Switzerland/SO-ETHZ-430859/2020	2020-12-25	EPI_ISL_899651	Viollier_AG
hCoV-19/Denmark/DCGC-86913/2021	2021-03-15	EPI_ISL_1896272	Department_of_Virus_and_Microbiological_Special_Diagnostics
hCoV-19/Spain/AN-IBV-002033/2020	2020-03-17	EPI_ISL_509605	Servicio_de_Microbiolog\u00eda._HRU_de_M\u00e1laga._Servicio_Andaluz_de_Salud
hCoV-19/England/QEUH-F898AE/2021	2021-01-09	EPI_ISL_851585	Lighthouse_Lab_in_Glasgow
hCoV-19/Denmark/DCGC-96317/2021	2021-05-10	EPI_ISL_2176165	Department_of_Virus_and_Microbiological_Special_Diagnostics
hCoV-19/USA/NY-PRL-03_09_01N02/2021	2021-03-06	EPI_ISL_1258848	Pandemic_Response_Lab_-_NYC
hCoV-19/USA/FL-CDC-LC0055158/2021	2021-04-29	EPI_ISL_2045657	Laboratory_Corporation_of_America
hCoV-19/mink/Denmark/mDK-299/2020	2020-11-10	EPI_ISL_683148	Department_of_Virus_and_Microbiological_Special_Diagnostics
hCoV-19/Sweden/2A42898230099/2021	2021-05-06	EPI_ISL_2420059	Swedish_national_genomic_surveillance_program_of_SARS-CoV-2
hCoV-19/Denmark/DCGC-93179/2021	2021-05-03	EPI_ISL_2173023	Department_of_Virus_and_Microbiological_Special_Diagnostics
hCoV-19/USA/CA-CDC-FG-069798/2021	2021-08-09	EPI_ISL_3457739	Fulgent_Genetics
hCoV-19/England/MILK-18CBD0F/2021	2021-07-08	EPI_ISL_2974287	Lighthouse_Lab_in_Milton_Keynes
hCoV-19/Latvia/2102071591/2021	2021-02-22	EPI_ISL_1590126	Riga_East_University_Hospital-National_Microbiology_Reference_Laboratory;_Eurofins_Genomics_Europe_Sequencing_GmbH
hCoV-19/Lithuania/LTU000_NMRVI_96710/2021	2021-04-27	EPI_ISL_2334277	Nacionalinis_maisto_ir_veterinarijos_rizikos_vertinimo_institutas
hCoV-19/England/ALDP-A2E837/2020	2020-10-05	EPI_ISL_586693	Lighthouse_Lab_in_Alderley_Park
hCoV-19/Germany/RP-RKI-I-214106/2021	2021-08-24	EPI_ISL_3889935	SYNLAB_MVZ_Trier
hCoV-19/England/HSLL-185B3C6/2021	2021-07-01	EPI_ISL_3000056	Health_Services_Laboratories
hCoV-19/India/MH-NCCS-P1162000179641/2021	2021-02-24	EPI_ISL_1543999	National_Centre_For_Cell_Science
hCoV-19/Denmark/DCGC-159128/2021	2021-08-20	EPI_ISL_3707924	Department_of_Bacteria
hCoV-19/India/ILSGS00227/2021	2021-01-12	EPI_ISL_1372042	Microbiology_Department
hCoV-19/England/MILK-BAAA4B/2020	2020-11-17	EPI_ISL_681610	Lighthouse_Lab_in_Milton_Keynes
hCoV-19/Japan/PG-21874/2021	2021-01-01	EPI_ISL_1426887	Pathogen_Genomics_Center
hCoV-19/Slovenia/90-034352-NM/2021	2021-08-13	EPI_ISL_3828721	National_Laboratory_for_Health
hCoV-19/USA/WA-S10280/2021	2021-07-30	EPI_ISL_3372732	Seattle_Flu_Study
hCoV-19/Czech_Republic/NRL_7862_21/2021	2021-04-15	EPI_ISL_2420966	National_Institute_of_Public_Health
hCoV-19/Wales/PHWC-48A2D7/2020	2020-10-27	EPI_ISL_651503	Wales_Specialist_Virology_Centre_Sequencing_lab
hCoV-19/USA/OR-OSPHL00361/2021	2021-04-15	EPI_ISL_1897460	Oregon_State_Public_Health_Laboratory
hCoV-19/USA/PA-CDC-ASC210067052/2021	2021-05-25	EPI_ISL_2489475	Aegis_Sciences_Corporation
hCoV-19/Israel/CVL-9451/2021	2021-03-16	EPI_ISL_2084503	Israel_Central_Virology_laboratory
hCoV-19/Germany/SN-RKI-I-180239/2021	2021-06-01	EPI_ISL_2636657	Diagnosticum_-_Labor_Neukirchen
hCoV-19/England/CAMC-135AFB9/2021	2021-02-14	EPI_ISL_1467762	Lighthouse_Lab_in_Cambridge
hCoV-19/Canada/QC-1nDJXP-0042901589/2020	2020-12-28	EPI_ISL_2821645	Laboratoire_de_sant\u00e9_publique_du_Qu\u00e9bec
hCoV-19/Canada/QC-L00322334/2020	2020-12-25	EPI_ISL_3458050	Laboratoire_de_sant\u00e9_publique_du_Qu\u00e9bec
hCoV-19/USA/MA-CDC-ASC210006368/2021	2021-03-16	EPI_ISL_1550758	Aegis_Sciences_Corporation
hCoV-19/England/PORT-1E6EC92/2021	2021-00-00	EPI_ISL_1249927	Centre_for_Enzyme_Innovation
hCoV-19/Japan/PG-65285/2021	2021-04-26	EPI_ISL_3195030	Pathogen_Genomics_Center
hCoV-19/USA/PA-CDC-ASC210047351/2021	2021-04-05	EPI_ISL_1736368	Aegis_Sciences_Corporation
hCoV-19/Sweden/16468341P/2021	2021-04-12	EPI_ISL_2210412	Swedish_national_genomic_surveillance_program_of_SARS-CoV-2
hCoV-19/USA/WI-GMF-30476/2020	2020-10-31	EPI_ISL_661037	Gundersen_Molecular_Diagnostics_Laboratory
hCoV-19/USA/WI-UW-747/2020	2020-07-02	EPI_ISL_491420	University_of_Wisconsin-Madison_AIDS_Vaccine_Research_Laboratories
hCoV-19/Scotland/QEUH-154F29E/2021	2021-05-01	EPI_ISL_1986326	Lighthouse_Lab_in_Glasgow
hCoV-19/Germany/RP-RKI-I-156708/2021	2021-05-13	EPI_ISL_2267136	SYNLAB_MVZ_Trier
hCoV-19/Spain/CL-COV09088/2021	2021-07-15	EPI_ISL_3646592	SARS-CoV-2_Sequencing_Castilla_y_Leon-Spain_Consortium
hCoV-19/Italy/CAM-TIGEM-IZSM-COLLI-11144/2021	2021-04-15	EPI_ISL_2020455	Istituto_Zooprofilattico_Sperimentale_del_Mezzogiorno
hCoV-19/Germany/un-RKI-I-084133/2021	2021-04-01	EPI_ISL_1721546	LabKom_-_Labor_an_der_Salzbr\u00c3\u00bccke_MVZ_GmbH
hCoV-19/USA/TX-HMH-MCoV-27545/2021	2021-02-18	EPI_ISL_1237327	Houston_Methodist_Hospital
hCoV-19/South_Korea/KDCA1618/2021	2021-02-04	EPI_ISL_1063765	Division_of_Emerging_Infectious_Diseases
hCoV-19/USA/FL-CDC-STM-000040081/2021	2021-03-18	EPI_ISL_1554235	Helix/Illumina
hCoV-19/USA/WA-UW-21050583273/2021	2021-05-05	EPI_ISL_2299390	UW_Virology_Lab
hCoV-19/USA/NY-Wadsworth-21067514-01/2021	2021-06-08	EPI_ISL_2868542	SUNY_UPSTATE_MEDICAL_UNIVERSITY
hCoV-19/Germany/NW-RKI-I-194985/2021	2021-07-28	EPI_ISL_3494584	MVZ_Dr._Eberhard_&_Partner_Dortmund
hCoV-19/Netherlands/FR-RIVM-18606/2021	2021-03-02	EPI_ISL_1369851	Dutch_COVID-19_response_team
hCoV-19/Denmark/DCGC-76777/2021	2021-04-19	EPI_ISL_1885348	Department_of_Virus_and_Microbiological_Special_Diagnostics
hCoV-19/Germany/un-RKI-I-130102/2021	2021-05-02	EPI_ISL_2113185	SYNLAB_Jena_Oncoscreen
hCoV-19/India/AP-CCMB-CIA2943/2021	2021-05-14	EPI_ISL_2441236	AP_SSO
hCoV-19/Scotland/QEUH-1425E8C/2021	2021-03-19	EPI_ISL_1389774	Lighthouse_Lab_in_Glasgow
hCoV-19/Germany/un-RKI-I-085596/2021	2021-03-29	EPI_ISL_1722773	Eurofins_LifeCodexx_GmbH
hCoV-19/England/OXON-F885D5/2021	2021-06-21	EPI_ISL_2903139	Oxford_Viromics
hCoV-19/USA/LA-CDC-ASC210238152/2021	2021-08-03	EPI_ISL_3853449	Aegis_Sciences_Corporation
hCoV-19/England/CAMC-127D9C2/2021	2021-02-11	EPI_ISL_1033330	Lighthouse_Lab_in_Cambridge
hCoV-19/England/MILK-1594ED2/2021	2021-05-18	EPI_ISL_2316510	Lighthouse_Lab_in_Milton_Keynes
hCoV-19/USA/TX-CDC-STM-000011209/2021	2021-02-08	EPI_ISL_1089242	Helix_/_Illumina
hCoV-19/France/BRE-IPP08452/2021	2021-03-30	EPI_ISL_1595490	Hospital
hCoV-19/England/HSLL-18B280A/2021	2021-07-08	EPI_ISL_2962095	Health_Services_Laboratories
hCoV-19/India/DL-NCDC-160913/2021	2021-03-13	EPI_ISL_2460479	National_Centre_for_Disease_Control_(NCDC)_Biotechnology_Division
hCoV-19/England/MILK-15599E7/2021	2021-05-03	EPI_ISL_2004722	Lighthouse_Lab_in_Milton_Keynes
hCoV-19/England/CAMC-134E03D/2021	2021-02-27	EPI_ISL_1244858	Lighthouse_Lab_in_Cambridge
hCoV-19/England/QEUH-18E318D/2021	2021-07-09	EPI_ISL_2998771	Lighthouse_Lab_in_Glasgow
hCoV-19/USA/ME-HETL-J1397/2021	2021-02-04	EPI_ISL_1048750	Maine_HETL
hCoV-19/England/QEUH-192DBA6/2021	2021-07-14	EPI_ISL_3027090	Lighthouse_Lab_in_Glasgow
hCoV-19/USA/FL-CDC-LC0139816/2021	2021-07-28	EPI_ISL_3510950	Laboratory_Corporation_of_America
hCoV-19/Turkey/HSGM-DX2440/2021	2021-08-15	EPI_ISL_3584665	Ministry_of_Health_Turkey
hCoV-19/England/MILK-1BA7CAF/2021	2021-08-14	EPI_ISL_3563951	Lighthouse_Lab_in_Milton_Keynes
hCoV-19/Namibia/COV-1037-A759/2021	2021-02-00	EPI_ISL_2938140	Namibia_Institute_of_Pathology
hCoV-19/England/ALDP-AA4444/2020	2020-10-22	EPI_ISL_624217	Lighthouse_Lab_in_Alderley_Park
hCoV-19/Slovenia/17-045990-KR/2021	2021-08-11	EPI_ISL_3828520	National_Laboratory_for_Health
hCoV-19/USA/OH-GD-081721-21080820040/2021	2021-08-08	EPI_ISL_3639962	Gravity_Diagnostics
hCoV-19/England/CAMC-F9C732/2021	2021-01-10	EPI_ISL_851284	Lighthouse_Lab_in_Cambridge
hCoV-19/Switzerland/VD-CHUV-GEN2337/2020	2020-10-00	EPI_ISL_2367273	VIDYMED_EPALINGES
hCoV-19/England/LIVE-A05A9/2020	2020-05-26	EPI_ISL_478384	Liverpool_Clinical_Laboratories
hCoV-19/Germany/NW-RKI-I-198591/2021	2021-07-22	EPI_ISL_3497585	MVZ_Labor_Krone_GbR
hCoV-19/USA/NC-CDC-LC0184327/2021	2021-08-11	EPI_ISL_3748165	Laboratory_Corporation_of_America
hCoV-19/USA/CA-CDC-FG-055440/2021	2021-07-30	EPI_ISL_3348010	Fulgent_Genetics
hCoV-19/USA/CA-CDC-FG-043346/2021	2021-07-15	EPI_ISL_3209277	Fulgent_Genetics
hCoV-19/USA/CA-UCSF-JD872/2021	2021-02-03	EPI_ISL_1318935	DeRisi_Lab
hCoV-19/Scotland/QEUH-12B863D/2021	2021-02-16	EPI_ISL_1103291	Lighthouse_Lab_in_Glasgow
hCoV-19/USA/MI-CDC-2-4567470/2021	2021-06-08	EPI_ISL_2840345	MI_-_Michigan_Department_of_Health_and_Human_Services_-_Bureau_of_Laboratories
hCoV-19/USA/TX-HMH-MCoV-21432/2021	2021-01-07	EPI_ISL_1075878	Houston_Methodist_Hospital
hCoV-19/Germany/HH-HU-27/2021	2021-02-00	EPI_ISL_3368587	Institut_f\u00fcr_Hygiene_und_Umwelt_Hamburg
hCoV-19/Turkey/HSGM-C601/2021	2021-06-30	EPI_ISL_3575288	Ministry_of_Health_Turkey
hCoV-19/Canada/BC-BCCDC-102719/2021	2021-06-07	EPI_ISL_3490490	British_Columbia_Centre_For_Disease_Control
hCoV-19/Belgium/ULG-15696/2021	2021-05-12	EPI_ISL_2245313	University_of_Li\u00e8ge_COVID-19_testing_center
hCoV-19/England/QEUH-14FD649/2021	2021-04-12	EPI_ISL_1652894	Lighthouse_Lab_in_Glasgow
hCoV-19/England/CAMC-A3ED44/2020	2020-10-05	EPI_ISL_609640	Lighthouse_Lab_in_Cambridge
hCoV-19/USA/MA-CDC-QDX22163204/2021	2021-02-20	EPI_ISL_1193974	Quest_Diagnostics_Incorporated
hCoV-19/England/QEUH-15CCA64/2021	2021-05-26	EPI_ISL_2393491	Lighthouse_Lab_in_Glasgow
hCoV-19/Norway/4668/2021	2021-02-19	EPI_ISL_1579207	Hospital_of_Southern_Norway_-_Kristiansand
hCoV-19/Turkey/HSGM-GF14225/2021	2021-08-01	EPI_ISL_3393046	Ministry_of_Health_Turkey
hCoV-19/Poland/NIPH-NIH_ECDC-3030/2021	2021-03-29	EPI_ISL_1745974	WSSE_w_Gda\u0144sku
hCoV-19/USA/TX-CDC-ASC210068913/2021	2021-04-11	EPI_ISL_1998161	Aegis_Sciences_Corporation
hCoV-19/Denmark/DCGC-48938/2021	2021-02-22	EPI_ISL_1125324	Department_of_Virus_and_Microbiological_Special_Diagnostics
hCoV-19/Japan/PG-57188/2021	2021-05-26	EPI_ISL_2771461	SARS-CoV-2_testing_team
hCoV-19/Turkey/HSGM-D16204/2021	2021-08-19	EPI_ISL_3651652	Ministry_of_Health_Turkey
hCoV-19/England/CAMC-A655F1/2020	2020-10-11	EPI_ISL_608388	Lighthouse_Lab_in_Cambridge
hCoV-19/Scotland/EDB9332/2020	2020-11-06	EPI_ISL_666077	Virology_Department
hCoV-19/USA/AZ-CDC-ASC210068116/2021	2021-04-12	EPI_ISL_1999041	Aegis_Sciences_Corporation
hCoV-19/USA/MO-CDC-LC00000281/2020	2020-12-26	EPI_ISL_888348	Labcorp
hCoV-19/Germany/BW-RKI-I-210059/2021	2021-08-17	EPI_ISL_3880810	Bioscientia_MVZ_Labor_Karlsruhe_GmbH
hCoV-19/England/CAMC-12D49D8/2021	2021-02-20	EPI_ISL_1101852	Lighthouse_Lab_in_Cambridge
hCoV-19/Italy/SIC-Palermo-CQRC-21037345/2021	2021-04-20	EPI_ISL_1803294	CQRC_QUALITY_CONTROL_CHEMICAL_BIOLOGICAL_RISK_AOOR_Villa_Sofia_Cervello_Palermo
hCoV-19/Italy/CAM-TIGEM-IZSM-COLLI-16010/2021	2021-06-04	EPI_ISL_2641806	Istituto_Zooprofilattico_Sperimentale_del_Mezzogiorno
hCoV-19/Germany/NW-RKI-I-140802/2021	2021-05-05	EPI_ISL_2124894	SYNLAB_MVZ_Leverkusen
hCoV-19/Sweden/3941311563/2021	2021-03-22	EPI_ISL_2222537	Swedish_national_genomic_surveillance_program_of_SARS-CoV-2
hCoV-19/France/ARA-CFD210047861401/2021	2021-08-13	EPI_ISL_3538815	HOPITAL_DE_VICHY
hCoV-19/USA/MA-CDC-ASC210185163/2021	2021-08-06	EPI_ISL_3858234	Aegis_Sciences_Corporation
hCoV-19/England/PHEC-32276A/2021	2021-06-03	EPI_ISL_2746574	Respiratory_Virus_Unit
hCoV-19/England/MILK-18777B9/2021	2021-07-03	EPI_ISL_2911367	Lighthouse_Lab_in_Milton_Keynes
hCoV-19/Portugal/PT12037/2021	2021-07-12	EPI_ISL_3071511	CHU_Sao_Joao
hCoV-19/England/MILK-13EE187/2021	2021-03-13	EPI_ISL_1326054	Lighthouse_Lab_in_Milton_Keynes
hCoV-19/Australia/VIC5645/2020	2020-07-16	EPI_ISL_518456	Victorian_Infectious_Diseases_Reference_Laboratory_(VIDRL)
hCoV-19/Japan/PG-28806/2021	2021-01-28	EPI_ISL_1431965	Pathogen_Genomics_Center
hCoV-19/USA/TX-CDC-QDX26177545/2021	2021-06-23	EPI_ISL_2874434	Quest_Diagnostics_Incorporated
hCoV-19/USA/MD-IGS-52121709613A/2021	2021-08-05	EPI_ISL_3919972	Maryland_Genomics
hCoV-19/France/PDL-IPP05397/2021	2021-00-00	EPI_ISL_1381825	Hospital
hCoV-19/Australia/VIC6794/2020	2020-07-21	EPI_ISL_564060	Victorian_Infectious_Diseases_Reference_Laboratory_(VIDRL)
hCoV-19/England/ALDP-15511BA/2021	2021-05-01	EPI_ISL_1985909	Lighthouse_Lab_in_Alderley_Park
hCoV-19/India/DL-ILBS-73763/2020	2020-11-19	EPI_ISL_3277012	Clinical_Virology_Laboratory
hCoV-19/Canada/BC-BCCDC-70988/2021	2021-04-06	EPI_ISL_3479928	British_Columbia_Centre_For_Disease_Control
hCoV-19/England/BIRM-6DFB9/2020	2020-12-29	EPI_ISL_813116	University_of_Birmingham
hCoV-19/Germany/NW-HHU-7553/2021	2021-05-12	EPI_ISL_2638088	Medical_Laboratories_Duesseldorf
hCoV-19/Curacao/CW-RIVM-19631/2021	2021-03-13	EPI_ISL_1456479	Dutch_COVID-19_response_team
hCoV-19/USA/TX-HMH-MCoV-22005/2021	2021-01-06	EPI_ISL_1076531	Houston_Methodist_Hospital
hCoV-19/France/PAC-HCL021017399101/2021	2021-01-25	EPI_ISL_1359919	LABORATOIRE_SYNERGIE
hCoV-19/Denmark/DCGC-142644/2021	2021-07-28	EPI_ISL_3241462	Department_of_Bacteria
hCoV-19/Turkey/HSGM-D16310/2021	2021-08-19	EPI_ISL_3612921	Ministry_of_Health_Turkey
hCoV-19/USA/MN-CDC-IBX861146677532/2021	2021-04-01	EPI_ISL_1694213	Infinity_Biologix
hCoV-19/Brazil/RN-FIOCRUZ-34124/2020	2020-10-01	EPI_ISL_2466158	Laborat\u00f3rio_de_Biologia_Molecular_de_Doen\u00e7as_Infecciosas_e_do_C\u00e2ncer_(LADIC_-_UFRN)
hCoV-19/Scotland/QEUH-178C415/2021	2021-06-22	EPI_ISL_2808935	Lighthouse_Lab_in_Glasgow
hCoV-19/USA/AK-PHL10594/2021	2021-07-23	EPI_ISL_3356680	Alaska_State_Virology_Laboratory
hCoV-19/Japan/PG-31042/2021	2021-03-00	EPI_ISL_1930495	Pathogen_Genomics_Center
hCoV-19/USA/VA-CDC-2-4242879/2021	2021-03-30	EPI_ISL_1823893	VA-Division_of_Consolidated_Laboratory_Services
hCoV-19/England/MILK-16AA8F8/2021	2021-06-11	EPI_ISL_2663914	Lighthouse_Lab_in_Milton_Keynes
hCoV-19/Canada/MB-NML-2610/2020	2020-10-19	EPI_ISL_1258066	MB-Cadham_Provincial_laboratory
hCoV-19/India/AP-CCMB-CIA6913/2021	2021-06-30	EPI_ISL_3689549	AP_SSO
hCoV-19/Canada/ON-PHL-20-00346/2020	2020-05-00	EPI_ISL_1230920	Public_Health_Ontario_Laboratory
hCoV-19/Scotland/QEUH-14D6B0B/2021	2021-04-06	EPI_ISL_1584523	Lighthouse_Lab_in_Glasgow
hCoV-19/French_Guiana/IPP12115/2021	2021-04-16	EPI_ISL_2293347	Outre_mer
hCoV-19/England/ALDP-161F64F/2021	2021-06-01	EPI_ISL_2486567	Lighthouse_Lab_in_Alderley_Park
hCoV-19/England/LIVE-E205D0/2021	2021-07-10	EPI_ISL_3077958	Liverpool_Clinical_Laboratories
hCoV-19/Scotland/QEUH-1502112/2021	2021-04-13	EPI_ISL_1741777	Lighthouse_Lab_in_Glasgow
hCoV-19/Turkey/HSGM-FS4268/2021	2021-08-07	EPI_ISL_3413689	Ministry_of_Health_Turkey
hCoV-19/USA/LA-UW-MAYO86/2020	2020-03-16	EPI_ISL_500520	Mayo_Clinic_Laboratories
hCoV-19/Netherlands/NH-RIVM-47084/2021	2021-07-16	EPI_ISL_3258290	Dutch_COVID-19_response_team
hCoV-19/India/RJ-4582/2020	2020-09-17	EPI_ISL_2106715	National_Centre_for_Disease_Control
hCoV-19/USA/CA-CDC-ASC210037998/2021	2021-05-02	EPI_ISL_2148164	Aegis_Sciences_Corporation
hCoV-19/England/PLYM-186CE49/2021	2021-07-04	EPI_ISL_2909933	Lighthouse_Laboratory_Plymouth
hCoV-19/England/CAMC-FB37BD/2021	2021-01-10	EPI_ISL_857735	Lighthouse_Lab_in_Cambridge
hCoV-19/Denmark/DCGC-86297/2021	2021-04-12	EPI_ISL_1895618	Department_of_Virus_and_Microbiological_Special_Diagnostics
hCoV-19/USA/MD-MDH-0688/2021	2021-01-14	EPI_ISL_902930	Maryland_Public_Health_Laboratory
hCoV-19/USA/WI-WSLH-216527/2021	2021-07-26	EPI_ISL_3556525	Wisconsin_State_Laboratory_of_Hygiene_Communicable_Disease_Division
hCoV-19/Switzerland/ZH-ETHZ-481673/2021	2021-02-03	EPI_ISL_1131086	Viollier_AG
hCoV-19/Germany/BW-RKI-I-026930/2021	2021-01-21	EPI_ISL_1157144	Landesgesundheitsamt_Baden-W\u00fcrttemberg
hCoV-19/USA/NY-NYCPHL-001291/2020	2020-11-09	EPI_ISL_683957	DOHMH_Chelsea
hCoV-19/England/CAMB-798EC/2020	2020-04-01	EPI_ISL_441082	Department_of_Pathology
hCoV-19/Germany/BE-RKI-I-044893/2021	2021-02-22	EPI_ISL_1352316	MDI_Limbach_Berlin_GmbH
hCoV-19/England/QEUH-188E157/2021	2021-07-05	EPI_ISL_2909302	Lighthouse_Lab_in_Glasgow
hCoV-19/Scotland/QEUH-14C89D5/2021	2021-04-02	EPI_ISL_1544901	Lighthouse_Lab_in_Glasgow
hCoV-19/England/RAND-1439D2E/2021	2021-03-15	EPI_ISL_1412340	Randox_Laboratories
hCoV-19/England/QEUH-14B8E8E/2021	2021-04-01	EPI_ISL_1537740	Lighthouse_Lab_in_Glasgow
hCoV-19/Denmark/DCGC-29202/2021	2021-01-04	EPI_ISL_843249	Department_of_Virus_and_Microbiological_Special_Diagnostics
hCoV-19/USA/MI-CDC-ASC210043090/2021	2021-04-02	EPI_ISL_1735857	Aegis_Sciences_Corporation
hCoV-19/England/MILK-1649433/2021	2021-06-07	EPI_ISL_2540600	Lighthouse_Lab_in_Milton_Keynes
hCoV-19/USA/TX-CDC-QDX27169003/2021	2021-07-24	EPI_ISL_3396870	Quest_Diagnostics_Incorporated
hCoV-19/Germany/un-RKI-I-131989/2021	2021-04-12	EPI_ISL_2114938	SYNLAB_MVZ_Heidelberg
hCoV-19/USA/MN-UMGC-3429/2021	2021-04-27	EPI_ISL_2697803	Public_Health_Laboratory
hCoV-19/Germany/RP-RKI-I-142698/2021	2021-05-05	EPI_ISL_2126894	SYNLAB_MVZ_Trier
hCoV-19/Canada/QC-JOL-S1062066UW/2020	2020-05-06	EPI_ISL_1379015	Laboratoire_de_sant\u00e9_publique_du_Qu\u00e9bec
hCoV-19/USA/DC-CDC-2-3992980/2021	2021-02-16	EPI_ISL_3354192	DC_Public_Health_Lab/_Dept._of_Forensic_Sciences
hCoV-19/USA/PA-CDC-LC0038219/2021	2021-04-01	EPI_ISL_1611401	Laboratory_Corporation_of_America
hCoV-19/England/PORT-2E56B2/2021	2021-01-21	EPI_ISL_952537	Centre_for_Enzyme_Innovation
hCoV-19/Sweden/1365157013/2021	2021-05-17	EPI_ISL_2419819	Swedish_national_genomic_surveillance_program_of_SARS-CoV-2
hCoV-19/Italy/CAM-TIGEM-2428/2021	2021-00-00	EPI_ISL_1039441	Istituto_Zooprofilattico_Sperimentale_del_Mezzogiorno
hCoV-19/England/ALDP-F82D1F/2021	2021-01-09	EPI_ISL_846430	Lighthouse_Lab_in_Alderley_Park
hCoV-19/Belgium/UZA-UA-CV2269638534/2021	2021-06-14	EPI_ISL_2628091	Platform_BIS_UZA/UAntwerpen
hCoV-19/Spain/AS-IBV-98027574/2021	2021-04-07	EPI_ISL_2465919	Servicio_de_Microbiolog\u00eda
hCoV-19/Scotland/EDB20923/2021	2021-08-03	EPI_ISL_3420451	Virology_Department
hCoV-19/Equatorial_Guinea/9134/2020	2020-05-19	EPI_ISL_648352	Laboratorio_de_Investigaciones_de_Baney
hCoV-19/USA/FL-CDC-STM-000054915/2021	2021-04-13	EPI_ISL_1803877	Helix/Illumina
hCoV-19/England/MILK-18764D1/2021	2021-07-05	EPI_ISL_2911095	Lighthouse_Lab_in_Milton_Keynes
hCoV-19/Denmark/DCGC-48357/2021	2021-02-15	EPI_ISL_1124195	Department_of_Virus_and_Microbiological_Special_Diagnostics
hCoV-19/England/MILK-184EB91/2021	2021-07-02	EPI_ISL_2913529	Lighthouse_Lab_in_Milton_Keynes
hCoV-19/Wales/PHWC-4DA557/2021	2021-03-07	EPI_ISL_1249681	Originating_lab
hCoV-19/USA/MA-CDC-STM-000071153/2021	2021-05-07	EPI_ISL_2320574	Helix/Illumina
hCoV-19/England/ALDP-1A407C6/2021	2021-07-26	EPI_ISL_3227162	Lighthouse_Lab_in_Alderley_Park
hCoV-19/Mexico/GUA_INER_IMSS_00492/2021	2021-03-10	EPI_ISL_1585495	Centro_de_Investigaci\u00f3n_Biom\u00e9dica_de_Occidente_(CIBO)
hCoV-19/Canada/BC-BCCDC-53546/2021	2021-03-09	EPI_ISL_2529162	BCCDC_Public_Health_Laboratory
hCoV-19/Poland/NIPH-NIH_ECDC-2661/2021	2021-03-22	EPI_ISL_1627671	WSSE_w_Gda\u0144sku
hCoV-19/England/BRBR-1966C62/2021	2021-07-15	EPI_ISL_3069367	Berkshire_and_Surrey_Pathology_Services_Lighthouse_Laboratory
hCoV-19/Italy/SAR-AOUSS-237/2021	2021-03-00	EPI_ISL_1532833	SC_Microbiologia_e_Virologia_AOUSS
hCoV-19/England/MILK-1BD9293/2021	2021-08-16	EPI_ISL_3581076	Lighthouse_Lab_in_Milton_Keynes
hCoV-19/Sweden/DC108071511/2021	2021-03-09	EPI_ISL_1900998	Swedish_national_genomic_surveillance_program_of_SARS-CoV-2
hCoV-19/USA/UT-UPHL-2104454011/2020	2020-08-12	EPI_ISL_2496694	Utah_Public_Health_Laboratory
hCoV-19/England/MILK-116865B/2021	2021-01-24	EPI_ISL_938707	Lighthouse_Lab_in_Milton_Keynes
hCoV-19/Sweden/10053523/2021	2021-04-12	EPI_ISL_2206217	Swedish_national_genomic_surveillance_program_of_SARS-CoV-2
hCoV-19/South_Africa/VIDA-KRISP-K019968/2021	2021-06-28	EPI_ISL_3447867	Vaccines_and_Infectious_Diseases_Analytics_Research_Unit_(VIDA)
hCoV-19/Canada/QC-1nDWVQ-MX20349066/2020	2020-12-19	EPI_ISL_2970651	Laboratoire_de_sant\u00e9_publique_du_Qu\u00e9bec
hCoV-19/Germany/NW-RKI-I-060580/2021	2021-03-24	EPI_ISL_1566086	MVZ_Labor_Krone_GbR
hCoV-19/France/ARA-HCL021143955801/2021	2021-07-27	EPI_ISL_3635131	LABORATOIRE_CERBALLIANCE_PLT_VILLON
hCoV-19/Ireland/KY-NVRL-e85IRL92406/2021	2021-02-17	EPI_ISL_1191367	National_Virus_Reference_Laboratory
hCoV-19/USA/FL-QDX-2510/2020	2020-03-17	EPI_ISL_604775	Quest_Diagnostics
hCoV-19/England/MILK-F87BB6/2021	2021-01-07	EPI_ISL_875137	Lighthouse_Lab_in_Milton_Keynes
hCoV-19/Norway/09326/2021	2021-04-07	EPI_ISL_2138741	Furst_Medical_Laboratory
hCoV-19/England/QEUH-1969E2D/2021	2021-07-16	EPI_ISL_3069777	Lighthouse_Lab_in_Glasgow
hCoV-19/Netherlands/UT-RIVM-13185/2021	2021-02-10	EPI_ISL_1035328	Dutch_COVID-19_response_team
hCoV-19/Switzerland/ZH-UZH-IMV-3ba47935/2021	2021-04-23	EPI_ISL_1939240	Spital_Limmattal
hCoV-19/Latvia/1087/2020	2020-10-04	EPI_ISL_1312598	E._Gulbja_laboratorija
hCoV-19/England/QEUH-C93525/2020	2020-12-16	EPI_ISL_762164	Lighthouse_Lab_in_Glasgow
hCoV-19/Turkey/HSGM-GF15936/2021	2021-08-04	EPI_ISL_3401388	Ministry_of_Health_Turkey
hCoV-19/Japan/PG-74855/2021	2021-07-20	EPI_ISL_3881958	SARS-CoV-2_testing_team
hCoV-19/USA/NJ-CDC-QDX27169336/2021	2021-07-25	EPI_ISL_3396593	Quest_Diagnostics_Incorporated
hCoV-19/Canada/SK-NML-48841/2021	2021-04-16	EPI_ISL_2564413	SK-Roy_Romanow_Provincial_Laboratory
hCoV-19/France/ARA-210015597301/2021	2021-03-09	EPI_ISL_1406533	Centre_hospitalier_D'AURILLAC
hCoV-19/Switzerland/LU-DIA-011421970501/2021	2021-08-04	EPI_ISL_3404793	Bioanalytica_SA
hCoV-19/France/PAC-IHU-5138-N1/2021	2021-04-22	EPI_ISL_2036740	MEPHI
hCoV-19/Portugal/PT8065/2021	2021-02-20	EPI_ISL_2445639	unknown
hCoV-19/Denmark/DCGC-64684/2021	2021-04-19	EPI_ISL_1873255	Department_of_Virus_and_Microbiological_Special_Diagnostics
hCoV-19/Germany/BW-RKI-I-039891/2021	2021-01-14	EPI_ISL_1286252	Universit\u00e4tsklinikum_Heidelberg
hCoV-19/USA/NY-PRL-2021_0408_00M11/2021	2021-04-07	EPI_ISL_1543721	Pandemic_Response_Lab_-_NYC
hCoV-19/USA/CA-CDC-ASC210205382/2021	2021-08-01	EPI_ISL_3821023	Aegis_Sciences_Corporation
hCoV-19/USA/IN-CDC-LC0048710/2021	2021-04-15	EPI_ISL_1802181	Laboratory_Corporation_of_America
hCoV-19/Luxembourg/LNS8628311/2021	2021-04-27	EPI_ISL_2401300	BioneXt_Lab
hCoV-19/England/QEUH-14233BC/2021	2021-03-19	EPI_ISL_1375108	Lighthouse_Lab_in_Glasgow
hCoV-19/Mexico/BCS-InDRE_FB23083_S5519/2021	2021-07-16	EPI_ISL_3460221	LESP_Baja_California_Sur
hCoV-19/England/PHEC-351B0C/2021	2021-00-00	EPI_ISL_3773984	Respiratory_Virus_Unit
hCoV-19/South_Korea/KDCA1733/2021	2021-02-02	EPI_ISL_1165019	Division_of_Emerging_Infectious_Diseases
hCoV-19/United_Arab_Emirates/2024/2020	2020-06-28	EPI_ISL_859650	BTC
hCoV-19/USA/CA-LACPHL-AF02106/2021	2021-07-06	EPI_ISL_3710055	Olive_View_Medical_Center
hCoV-19/Netherlands/GR-RIVM-45390/2021	2021-07-07	EPI_ISL_3137462	Dutch_COVID-19_response_team
hCoV-19/England/PLYM-1CA0B8A/2021	2021-08-25	EPI_ISL_3807629	Lighthouse_Laboratory_Plymouth
hCoV-19/Japan/PG-16175/2020	2020-11-00	EPI_ISL_918399	Ibaraki_Prefectural_Institute_of_Public_Health
hCoV-19/England/ALDP-C3A6F0/2020	2020-12-09	EPI_ISL_731268	Lighthouse_Lab_in_Alderley_Park
hCoV-19/Germany/NW-RKI-I-024021/2021	2021-02-20	EPI_ISL_1154190	SYNLAB_MVZ_Leverkusen
hCoV-19/Belgium/ULG-13241/2021	2021-03-11	EPI_ISL_1360106	SYNLAB
hCoV-19/Belgium/rega-1521/2020	2020-12-19	EPI_ISL_888767	KU_Leuven
hCoV-19/England/ALDP-1A77E3A/2021	2021-07-30	EPI_ISL_3282173	Lighthouse_Lab_in_Alderley_Park
hCoV-19/Turkey/HSGM-D12529/2021	2021-08-18	EPI_ISL_3597169	Ministry_of_Health_Turkey
hCoV-19/Scotland/CAMC-14CAB91/2021	2021-04-03	EPI_ISL_1544792	Lighthouse_Lab_in_Cambridge
hCoV-19/Ireland/D-NVRL-21IRL61089/2021	2021-03-04	EPI_ISL_1399043	National_Virus_Reference_Laboratory
hCoV-19/Sweden/8333699992/2021	2021-02-26	EPI_ISL_1620063	Swedish_national_genomic_surveillance_program_of_SARS-CoV-2
hCoV-19/South_Korea/KDCA0534/2020	2020-07-03	EPI_ISL_850228	Division_of_Emerging_Infectious_Diseases
hCoV-19/Denmark/DCGC-153101/2021	2021-08-15	EPI_ISL_3530357	Department_of_Bacteria
hCoV-19/Slovenia/228882/2021	2021-04-30	EPI_ISL_2322188	Institute_of_Microbiology_and_Immunology
hCoV-19/Canada/ON-PHL-21-16960/2021	2021-04-00	EPI_ISL_2252965	Public_Health_Ontario_Laboratory
hCoV-19/England/OXON-F463BB/2020	2020-12-27	EPI_ISL_950891	Oxford_Viromics
hCoV-19/Wales/PHWC-49AE58/2020	2020-12-04	EPI_ISL_727696	Wales_Specialist_Virology_Centre_Sequencing_lab
hCoV-19/Denmark/DCGC-101617/2021	2021-05-17	EPI_ISL_2299272	Department_of_Virus_and_Microbiological_Special_Diagnostics
hCoV-19/USA/AK-CDC-2-4043726/2021	2021-03-06	EPI_ISL_1446660	\AK_State_Public_Health_Lab
hCoV-19/France/NAQ-Poitiers-2107_152530/2021	2021-07-15	EPI_ISL_3230809	CH_NIORT
hCoV-19/England/ALDP-1887525/2021	2021-07-04	EPI_ISL_2962848	Lighthouse_Lab_in_Alderley_Park
hCoV-19/England/ALDP-178916C/2021	2021-06-18	EPI_ISL_2729935	Lighthouse_Lab_in_Alderley_Park
hCoV-19/Slovenia/239460/2021	2021-05-07	EPI_ISL_2465587	Institute_of_Microbiology_and_Immunology
hCoV-19/USA/WA-CDC-UW21070886092/2021	2021-07-08	EPI_ISL_3063682	UW_Virology_Lab
hCoV-19/Canada/BC-BCCDC-44648/2021	2021-03-10	EPI_ISL_2526858	BCCDC_Public_Health_Laboratory
hCoV-19/Italy/CAM-TIGEM-IZSM-COLLI-14243/2021	2021-05-12	EPI_ISL_2282014	Istituto_Zooprofilattico_Sperimentale_del_Mezzogiorno
hCoV-19/Italy/CAM-TIGEM-IZSM-COLLI-10184/2021	2021-04-20	EPI_ISL_1759574	Istituto_Zooprofilattico_Sperimentale_del_Mezzogiorno
hCoV-19/England/ALDP-148DB8B/2021	2021-03-26	EPI_ISL_1486401	Lighthouse_Lab_in_Alderley_Park
hCoV-19/Gibraltar/EXP_22072021-1404707-64/2021	2021-07-21	EPI_ISL_3791984	Gibraltar_Health_Authority_Lab
hCoV-19/USA/NY-NYCPHL-003703/2021	2021-03-03	EPI_ISL_1261810	DOHMH_Corona
hCoV-19/Turkey/HSGM-D25757/2021	2021-08-21	EPI_ISL_3689019	Ministry_of_Health_Turkey
hCoV-19/Germany/NW-RKI-I-013998/2021	2021-02-07	EPI_ISL_1144135	MVZ_Labor_Krone_GbR
hCoV-19/England/QEUH-1B37749/2021	2021-08-08	EPI_ISL_3440066	Lighthouse_Lab_in_Glasgow
hCoV-19/USA/MA-CDC-LC0029343/2021	2021-03-11	EPI_ISL_1548457	Laboratory_Corporation_of_America
hCoV-19/Portugal/PT5169/2021	2021-01-12	EPI_ISL_1494835	Centro_Hospitalar_do_Baixo_Vouga_(CHBV)
hCoV-19/Canada/QC-1nDJXW-49000657/2021	2021-05-25	EPI_ISL_3508834	Laboratoire_de_sant\u00e9_publique_du_Qu\u00e9bec
hCoV-19/Scotland/QEUH-1AA00D8/2021	2021-08-01	EPI_ISL_3366960	Lighthouse_Lab_in_Glasgow
hCoV-19/Spain/CL-COV02374/2021	2021-04-16	EPI_ISL_2649149	SARS-CoV-2_Sequencing_Castilla_y_Leon-Spain_Consortium
hCoV-19/Denmark/DCGC-19471/2020	2020-12-07	EPI_ISL_748970	Department_of_Virus_and_Microbiological_Special_Diagnostics
hCoV-19/Hong_Kong/CV20089510/2020	2020-11-00	EPI_ISL_1914515	Hong_Kong_Department_of_Health
hCoV-19/Germany/NW-RKI-I-197462/2021	2021-08-05	EPI_ISL_3496528	SYNLAB_MVZ_Leverkusen
hCoV-19/Australia/VIC7373/2020	2020-07-27	EPI_ISL_564366	Victorian_Infectious_Diseases_Reference_Laboratory_(VIDRL)
hCoV-19/England/CAMC-1207E19/2021	2021-02-04	EPI_ISL_985537	Lighthouse_Lab_in_Cambridge
hCoV-19/USA/IL-RIPHL_80048_G/2021	2021-06-30	EPI_ISL_3388785	Alverno_Labs
hCoV-19/USA/AZ-TG396023/2020	2020-06-22	EPI_ISL_694797	TGen_North
hCoV-19/England/MILK-124A6B8/2021	2021-02-04	EPI_ISL_1006023	Lighthouse_Lab_in_Milton_Keynes
hCoV-19/Denmark/DCGC-52347/2021	2021-04-05	EPI_ISL_1860401	Department_of_Virus_and_Microbiological_Special_Diagnostics
hCoV-19/Spain/CT-HUGTiPR016QP8G4/2021	2021-05-05	EPI_ISL_2136931	Microbiology_Department
hCoV-19/Japan/PG-86530/2021	2021-07-13	EPI_ISL_3898245	Pathogen_Genomics_Center
hCoV-19/Wales/PHWC-4D113E/2021	2021-02-17	EPI_ISL_1106988	Wales_Specialist_Virology_Centre_Sequencing_lab
hCoV-19/USA/LA-ALSR-0163-NBG/2020	2020-03-28	EPI_ISL_507323	Department_of_Immunology
hCoV-19/Netherlands/LI-RIVM-48574/2021	2021-07-16	EPI_ISL_3389371	Dutch_COVID-19_response_team
hCoV-19/USA/MD-CDC-ASC210248498/2021	2021-07-25	EPI_ISL_3814907	Aegis_Sciences_Corporation
hCoV-19/England/QEUH-129EA22/2021	2021-02-14	EPI_ISL_1042432	Lighthouse_Lab_in_Glasgow
hCoV-19/Sweden/10034218/2021	2021-03-16	EPI_ISL_1898825	Swedish_national_genomic_surveillance_program_of_SARS-CoV-2
hCoV-19/USA/NY-CDC-FG-085765/2021	2021-08-10	EPI_ISL_3865662	Fulgent_Genetics
hCoV-19/USA/RI-CDC-STM-000002436/2021	2021-01-13	EPI_ISL_967197	Helix/Illumina
hCoV-19/Sweden/1910012063/2021	2021-02-22	EPI_ISL_2212582	Swedish_national_genomic_surveillance_program_of_SARS-CoV-2
hCoV-19/USA/TX-HMH-2119/2020	2020-05-20	EPI_ISL_545130	Houston_Methodist_Hospital
hCoV-19/Turkey/HSGM-D4466/2021	2021-08-15	EPI_ISL_3578937	Ministry_of_Health_Turkey
hCoV-19/France/GES-8508/2020	2020-03-31	EPI_ISL_560582	Hopital
hCoV-19/Slovenia/89959/2020	2020-09-11	EPI_ISL_2644324	Institute_of_Microbiology_and_Immunology
hCoV-19/USA/WA-Altius-ALTCOV-SSBQWTRTJEK3A5BQ/2021	2021-05-04	EPI_ISL_2473639	State_Testing_Facility
hCoV-19/Spain/CT-IBV-98020185/2021	2021-01-23	EPI_ISL_1938953	Departamento_de_Microbiolog\u00eda
hCoV-19/England/RAND-1307F24/2021	2021-02-16	EPI_ISL_1243586	Randox_Laboratories
hCoV-19/USA/WI-MHDL-0708/2021	2021-03-31	EPI_ISL_1608147	City_of_Milwaukee_Health_Department_Laboratory
hCoV-19/USA/WY-WYPHL-20133525/2020	2020-11-12	EPI_ISL_2726575	Wyoming_Public_Health_Laboratory
hCoV-19/Japan/PG-77471/2021	2021-07-12	EPI_ISL_3888219	Pathogen_Genomics_Center
hCoV-19/Scotland/QEUH-A4C3BA/2020	2020-10-07	EPI_ISL_628565	Oxford_Viromics
hCoV-19/Denmark/DCGC-8492/2020	2020-10-26	EPI_ISL_625916	Department_of_Virus_and_Microbiological_Special_Diagnostics
hCoV-19/England/QEUH-17AB36E/2021	2021-06-24	EPI_ISL_2807616	Lighthouse_Lab_in_Glasgow
hCoV-19/Japan/PG-55141/2021	2021-05-14	EPI_ISL_2769807	SARS-CoV-2_testing_team
hCoV-19/USA/WA-UW-67481/2021	2021-03-17	EPI_ISL_1400351	UW_Virology_Lab
hCoV-19/Germany/NW-RKI-I-050338/2021	2021-03-10	EPI_ISL_1432378	SYNLAB_MVZ_Leverkusen
hCoV-19/England/ALDP-1494125/2021	2021-03-28	EPI_ISL_1488383	Lighthouse_Lab_in_Alderley_Park
hCoV-19/Switzerland/ZH-UZH-IMV-3ba46aba/2021	2021-04-19	EPI_ISL_2102282	Spital_Limmattal
hCoV-19/USA/NC-CORVASEQ-UNC-1962/2021	2021-07-28	EPI_ISL_3908231	Clinical_Molecular_Microbiology_Laboratory
hCoV-19/Denmark/DCGC-98105/2021	2021-05-03	EPI_ISL_2178068	Department_of_Virus_and_Microbiological_Special_Diagnostics
hCoV-19/USA/PA-CDC-STM-000047788/2021	2021-04-01	EPI_ISL_1690734	Helix/Illumina
hCoV-19/USA/WA-Altius-ALTCOV-IOC7JD55NEKTO2XC/2021	2021-05-03	EPI_ISL_2473647	State_Testing_Facility
hCoV-19/Scotland/QEUH-17CBCC7/2021	2021-06-26	EPI_ISL_2814905	Lighthouse_Lab_in_Glasgow
hCoV-19/France/PAC-IHU-20021_Nova1/2021	2021-07-00	EPI_ISL_3432815	MEPHI
hCoV-19/England/MILK-1C137BB/2021	2021-08-18	EPI_ISL_3701328	Lighthouse_Lab_in_Milton_Keynes
hCoV-19/England/MILK-B8F499/2020	2020-11-13	EPI_ISL_674742	Lighthouse_Lab_in_Milton_Keynes
hCoV-19/England/ALDP-1289143/2021	2021-02-10	EPI_ISL_1044689	Lighthouse_Lab_in_Alderley_Park
hCoV-19/India/MH-ICMR-NIV-INSACOG-GSEQ-4459/2021	2021-06-24	EPI_ISL_2966095	ICMR-National_Institute_of_Virology_-_INSACOG
hCoV-19/Canada/BC-BCCDC-90915/2021	2021-05-20	EPI_ISL_3486933	British_Columbia_Centre_For_Disease_Control
hCoV-19/USA/MI-MDHHS-SC27476/2021	2021-03-25	EPI_ISL_1906550	Michigan_Department_of_Health_and_Human_Services
hCoV-19/Scotland/QEUH-17389A0/2021	2021-06-18	EPI_ISL_2701084	Lighthouse_Lab_in_Glasgow
hCoV-19/Norway/Ahus-994/2021	2021-07-10	EPI_ISL_3030493	Dept._of_Microbiology_and_Infection_Control
hCoV-19/Netherlands/UT-RIVM-31471/2021	2021-04-29	EPI_ISL_2219192	Dutch_COVID-19_response_team
hCoV-19/USA/NY-Wadsworth-21032666-01/2021	2021-02-27	EPI_ISL_1755947	NYC_Pandemic_Response_Lab
hCoV-19/Canada/BC-BCCDC-6995/2020	2020-10-10	EPI_ISL_974245	BCCDC_Public_Health_Laboratory
hCoV-19/Russia/SPE-RII-MH14632S/2021	2021-02-19	EPI_ISL_1491689	HELIX_LLC
hCoV-19/Brazil/RJ-LNN00251/2021	2021-04-11	EPI_ISL_1858516	Laboratorio_Central_Noel_Nutels
hCoV-19/England/OXON-F5BDA6/2021	2021-01-05	EPI_ISL_999213	Oxford_Viromics
hCoV-19/Luxembourg/LNS8466734/2020	2020-12-07	EPI_ISL_910671	Laboratoire_national_de_sante
hCoV-19/USA/VA-CAV_VAS3N_00001056_01/2021	2021-04-00	EPI_ISL_1856896	UVA_Clinical_Microbiology_Lab
hCoV-19/Germany/SN-RKI-I-133920/2021	2021-04-17	EPI_ISL_2116168	Diagnosticum_-_Labor_Neukirchen
hCoV-19/Denmark/DCGC-72879/2021	2021-04-12	EPI_ISL_1881450	Department_of_Virus_and_Microbiological_Special_Diagnostics
hCoV-19/Wales/MILK-9D4C26/2020	2020-09-19	EPI_ISL_589800	Lighthouse_Lab_in_Milton_Keynes
hCoV-19/USA/NJ-CDC-LC0038913/2021	2021-03-29	EPI_ISL_1611787	Laboratory_Corporation_of_America
hCoV-19/Scotland/QEUH-160BCEA/2021	2021-06-01	EPI_ISL_2488235	Lighthouse_Lab_in_Glasgow
hCoV-19/England/NORW-301373C/2021	2021-08-02	EPI_ISL_3571692	Quadram_Institute_Bioscience
hCoV-19/USA/OH-21AM-014CO00667/2021	2021-01-14	EPI_ISL_2100833	The_Ohio_State_University_Applied_Microbiology_Services_Laboratory
hCoV-19/Sweden/1459596964/2021	2021-08-12	EPI_ISL_3690890	Sweden/Vastragotaland/Unilabs
hCoV-19/Netherlands/LI-RIVM-21374/2021	2021-03-17	EPI_ISL_1520553	Dutch_COVID-19_response_team
hCoV-19/Finland/HEL-12-88/2021	2021-01-16	EPI_ISL_995905	Department_of_Virology_and_Immunology
hCoV-19/Argentina/INEI104115/2021	2021-04-14	EPI_ISL_2136060	Servicio_Virosis_Respiratorias-Departamento_Virolog\u00eda-INEI
hCoV-19/Scotland/QEUH-12A8FBD/2021	2021-02-15	EPI_ISL_1103524	Lighthouse_Lab_in_Glasgow
hCoV-19/USA/MN-CDC-IBX360242540820/2021	2021-03-18	EPI_ISL_1691806	Infinity_Biologix
hCoV-19/Lithuania/LTU000_INMEDICA_411627/2021	2021-05-11	EPI_ISL_2428319	UAB_InMedica
hCoV-19/Netherlands/ZE-RIVM-16165/2021	2021-02-23	EPI_ISL_1232840	Dutch_COVID-19_response_team
hCoV-19/Belarus/ChVir21888/2020	2020-10-26	EPI_ISL_860816	WHO/Minsk
hCoV-19/India/GJ-GBRC743/2021	2021-05-03	EPI_ISL_2405143	BJ_Medical_College_and_Civil_Hospital
hCoV-19/Singapore/455/2020	2020-03-19	EPI_ISL_475986	National_Public_Health_Laboratory
hCoV-19/Thailand/DMSc-01053/2021	2021-06-02	EPI_ISL_3826512	Public_Health_Center_32_Maris_Tintamusik
hCoV-19/USA/LA-QDX-1992/2020	2020-03-16	EPI_ISL_604335	Quest_Diagnostics
hCoV-19/USA/NY-PRL-2021_0823_01D20/2021	2021-08-16	EPI_ISL_3777211	Pandemic_Response_Lab_-_NYC
hCoV-19/Canada/BC-BCCDC-114079/2021	2021-06-14	EPI_ISL_3491223	British_Columbia_Centre_For_Disease_Control
hCoV-19/Wales/PHWC-16B64C/2020	2020-09-15	EPI_ISL_573883	Wales_Specialist_Virology_Centre_Sequencing_lab
hCoV-19/Sweden/20573772P/2021	2021-08-05	EPI_ISL_3786562	Swedish_national_genomic_surveillance_program_of_SARS-CoV-2
hCoV-19/England/CAMC-CF8CDE/2020	2020-12-18	EPI_ISL_781308	Lighthouse_Lab_in_Cambridge
hCoV-19/USA/CA-CDC-FG-085683/2021	2021-08-11	EPI_ISL_3754453	Fulgent_Genetics
hCoV-19/Turkey/HSGM-D16897/2021	2021-08-19	EPI_ISL_3612432	Ministry_of_Health_Turkey
hCoV-19/USA/OR-CDC-UW21081096351/2021	2021-08-10	EPI_ISL_3759576	UW_Virology_Lab
hCoV-19/Netherlands/GE-RIVM-33509/2021	2021-05-12	EPI_ISL_2303032	Dutch_COVID-19_response_team
hCoV-19/Latvia/2104006220/2021	2021-04-03	EPI_ISL_2799398	Riga_East_University_Hospital
hCoV-19/USA/FL-CDC-ASC210187621/2021	2021-08-09	EPI_ISL_3863341	Aegis_Sciences_Corporation
hCoV-19/USA/MN-1270/2021	2021-04-15	EPI_ISL_2295779	Public_Health_Laboratory
hCoV-19/Canada/BC-BCCDC-105545/2021	2021-05-14	EPI_ISL_3485411	British_Columbia_Centre_For_Disease_Control
hCoV-19/Canada/BC-BCCDC-75966/2021	2021-04-22	EPI_ISL_2656048	BCCDC_Public_Health_Laboratory
hCoV-19/India/CT-ILSGS01061/2021	2021-03-16	EPI_ISL_2341884	Pt._Jawahar_Lal_Nehru_Memorial_Medical_College
hCoV-19/England/ALDP-15BF466/2021	2021-05-22	EPI_ISL_2366357	Lighthouse_Lab_in_Alderley_Park
hCoV-19/USA/AR-CDC-ASC210111335/2021	2021-07-07	EPI_ISL_3217331	Aegis_Sciences_Corporation
hCoV-19/Germany/RP-RKI-I-087445/2021	2021-04-13	EPI_ISL_1724226	SYNLAB_MVZ_Trier
hCoV-19/Germany/HE-RKI-I-015786/2021	2021-02-09	EPI_ISL_1145948	Universit\u00e4tsklinikum_Frankfurt_-_Institut_f\u00fcr_Medizinische_Virologie
hCoV-19/USA/NJ-CDC-LC0167295/2021	2021-08-02	EPI_ISL_3681644	Laboratory_Corporation_of_America
hCoV-19/USA/NY-PRL-2021_03_02_00M05/2021	2021-03-01	EPI_ISL_1172922	Pandemic_Response_Lab_-_NYC
hCoV-19/USA/FL-CDC-STM-000017319/2021	2021-02-18	EPI_ISL_1337020	Helix/Illumina
hCoV-19/Ireland/D-NVRL-22IRL64235/2021	2021-05-02	EPI_ISL_2131850	National_Virus_Reference_Laboratory
hCoV-19/Denmark/DCGC-46826/2021	2021-02-15	EPI_ISL_1066337	Department_of_Virus_and_Microbiological_Special_Diagnostics
hCoV-19/USA/VA-DCLS-0504/2020	2020-05-29	EPI_ISL_614113	Virginia_DCLS
hCoV-19/Greece/71667/2021	2020-12-08	EPI_ISL_2301626	Greek_Genome_Center
hCoV-19/Netherlands/LI-RIVM-33103/2021	2021-04-29	EPI_ISL_2303417	Dutch_COVID-19_response_team
hCoV-19/Denmark/DCGC-84625/2021	2021-03-29	EPI_ISL_1893935	Department_of_Virus_and_Microbiological_Special_Diagnostics
hCoV-19/USA/VA-DCLS-4528/2021	2021-04-09	EPI_ISL_1805600	Virginia_Division_of_Consolidated_Laboratory_Services
hCoV-19/India/DL-NCDC-709334/2020	2020-12-20	EPI_ISL_2458890	National_Centre_for_Disease_Control_(NCDC)_Biotechnology_Division
hCoV-19/Spain/CL-COV03329/2021	2021-04-30	EPI_ISL_2791860	SARS-CoV-2_Sequencing_Castilla_y_Leon-Spain_Consortium
hCoV-19/Denmark/DCGC-16198/2020	2020-11-16	EPI_ISL_714332	Department_of_Virus_and_Microbiological_Special_Diagnostics
hCoV-19/USA/UT-UPHL-210617611780/2021	2021-05-21	EPI_ISL_2856492	Utah_Public_Health_Laboratory
hCoV-19/Austria/CeMM0260/2020	2020-03-23	EPI_ISL_438089	Center_for_Virology
hCoV-19/USA/WI-UW-110/2020	2020-03-31	EPI_ISL_425167	University_of_Wisconsin-Madison_AIDS_Vaccine_Research_Laboratories
hCoV-19/Japan/PG-51378/2021	2021-05-08	EPI_ISL_2764348	SARS-CoV-2_testing_team
hCoV-19/Netherlands/NB-RIVM-54827/2021	2021-08-22	EPI_ISL_3917528	Dutch_COVID-19_response_team
hCoV-19/Germany/BB-RKI-I-028179/2021	2021-02-20	EPI_ISL_1211210	Gesundheitszentrum_Brandenburg_an_der_Havel_GmbH_bzw._Institut_f\u00fcr_Laboratoriumsmedizin_Brandenburg_an_der_Havel
hCoV-19/England/QEUH-1BD1EA6/2021	2021-08-15	EPI_ISL_3561970	Lighthouse_Lab_in_Glasgow
hCoV-19/USA/MN29-MDH29/2020	2020-03-11	EPI_ISL_417196	Minnesota_Department_of_Health
hCoV-19/Scotland/QEUH-1626EE3/2021	2021-06-03	EPI_ISL_2485999	Lighthouse_Lab_in_Glasgow
hCoV-19/Scotland/QEUH-1C68AEB/2021	2021-08-22	EPI_ISL_3811493	Lighthouse_Lab_in_Glasgow
hCoV-19/USA/NY-Wadsworth-21044103-01/2021	2021-04-07	EPI_ISL_1855108	SUNY_UPSTATE_MEDICAL_UNIVERSITY
hCoV-19/England/QEUH-1C71FC2/2021	2021-08-23	EPI_ISL_3762949	Lighthouse_Lab_in_Glasgow
hCoV-19/Italy/UMB-IZSGC-287196.1.14/2021	2021-05-28	EPI_ISL_2600761	Universit\u00e0_degli_Studi_di_Perugia
hCoV-19/Slovenia/225944/2021	2021-04-29	EPI_ISL_2322092	Institute_of_Microbiology_and_Immunology
hCoV-19/USA/CA-CDPH-2000033214/2021	2021-01-28	EPI_ISL_2796978	CDPH_VBL
hCoV-19/Austria/CeMM0296/2020	2020-03-27	EPI_ISL_438119	Center_for_Virology
hCoV-19/Australia/NSW636/2020	2020-07-05	EPI_ISL_490045	South_Eastern_Area_Laboratory_Services_(SEALS)
hCoV-19/USA/FL-BPHL-1656/2021	2021-03-03	EPI_ISL_1674969	Florida_Bureau_of_Public_Health_Laboratories
hCoV-19/USA/NY-PRL-2021_0412_01M23/2021	2021-04-10	EPI_ISL_1635846	Pandemic_Response_Lab_-_NYC
hCoV-19/Denmark/DCGC-123729/2021	2021-07-01	EPI_ISL_2854600	Department_of_Bacteria
hCoV-19/England/NORW-226293/2021	2021-01-11	EPI_ISL_866780	Quadram_Institute_Bioscience
hCoV-19/India/ML-1727400000264/2021	2021-06-19	EPI_ISL_3019152	INSACOG-MEGHALAYA
hCoV-19/USA/MI-CDC-ASC210043502/2021	2021-04-03	EPI_ISL_1702899	Aegis_Sciences_Corporation
hCoV-19/USA/CA-UCSC-826/2020	2020-12-12	EPI_ISL_2179236	UCSC_Genomics_Institute
hCoV-19/USA/PA-CDC-QDX22447814/2021	2021-02-25	EPI_ISL_1254265	Quest_Diagnostics_Incorporated
hCoV-19/South_Korea/KDCA1751/2021	2021-02-10	EPI_ISL_1165057	Division_of_Emerging_Infectious_Diseases
hCoV-19/Panama/339499/2020	2020-04-11	EPI_ISL_496896	Gorgas_Memorial_Laboratory_of_Health_Studies
hCoV-19/England/ALDP-1B337E3/2021	2021-08-08	EPI_ISL_3440564	Lighthouse_Lab_in_Alderley_Park
hCoV-19/Sweden/3923912963/2021	2021-02-22	EPI_ISL_1420117	Swedish_national_genomic_surveillance_program_of_SARS-CoV-2
hCoV-19/USA/AL-CDC-LC0089519/2021	2021-06-29	EPI_ISL_3016815	Laboratory_Corporation_of_America
hCoV-19/France/IDF-IPP9133/2020	2020-09-09	EPI_ISL_2790874	Labo_Analyses_Med
hCoV-19/Sweden/20450450P/2021	2021-06-21	EPI_ISL_2888719	Swedish_national_genomic_surveillance_program_of_SARS-CoV-2
hCoV-19/England/MILK-156E053/2021	2021-05-04	EPI_ISL_2119965	Lighthouse_Lab_in_Milton_Keynes
hCoV-19/USA/MD-MDH-0588/2021	2021-01-05	EPI_ISL_824970	Maryland_Public_Health_Laboratory
hCoV-19/Denmark/DCGC-163062/2021	2021-08-23	EPI_ISL_3806566	Department_of_Bacteria
hCoV-19/Lithuania/LTU000_INMEDICA_437185/2021	2021-05-20	EPI_ISL_2509776	UAB_InMedica
hCoV-19/England/MILK-1B323E0/2021	2021-08-08	EPI_ISL_3440815	Lighthouse_Lab_in_Milton_Keynes
hCoV-19/USA/IA-CDC-ASC210210886/2021	2021-08-01	EPI_ISL_3819899	Aegis_Sciences_Corporation
hCoV-19/Japan/PG-9619/2020	2020-10-08	EPI_ISL_902332	Pathogen_Genomics_Center
hCoV-19/USA/MI-CDC-ASC210016458/2021	2021-03-22	EPI_ISL_2242094	Aegis_Sciences_Corporation
hCoV-19/England/ALDP-17F87C0/2021	2021-06-27	EPI_ISL_2829925	Lighthouse_Lab_in_Alderley_Park
hCoV-19/England/PLYM-18E2A65/2021	2021-07-10	EPI_ISL_2998847	Lighthouse_Laboratory_Plymouth
hCoV-19/USA/WA-CDC-UW21051310924/2021	2021-05-13	EPI_ISL_2332936	UW_Virology_Lab
hCoV-19/England/QEUH-13C3364/2021	2021-03-11	EPI_ISL_1331584	Lighthouse_Lab_in_Glasgow
hCoV-19/Canada/ON-PHL-21-05479/2021	2021-02-00	EPI_ISL_1501525	Public_Health_Ontario_Laboratory
hCoV-19/Sweden/20325640P/2021	2021-05-26	EPI_ISL_2619549	Swedish_national_genomic_surveillance_program_of_SARS-CoV-2
hCoV-19/USA/FL-CDC-ASC210231291/2021	2021-07-27	EPI_ISL_3845761	Aegis_Sciences_Corporation
hCoV-19/Canada/ON-S1483/2020	2020-08-29	EPI_ISL_591117	Toronto_Invasive_Bacterial_Diseases_Network
hCoV-19/England/CAMB-1BB610/2020	2020-11-20	EPI_ISL_665014	Department_of_Pathology
hCoV-19/Portugal/PT14906/2021	2021-08-17	EPI_ISL_3798766	H_Guimaraes
hCoV-19/Sweden/01_SE100_21CS506131/2021	2021-07-20	EPI_ISL_3184205	Karolinska_University_Hospital_Solna
hCoV-19/England/MILK-14BB313/2021	2021-03-31	EPI_ISL_1537385	Lighthouse_Lab_in_Milton_Keynes
hCoV-19/Slovenia/90-014634-NM/2021	2021-03-23	EPI_ISL_1625493	National_Laboratory_for_Health
hCoV-19/England/MILK-102E5A0/2021	2021-01-12	EPI_ISL_873435	Lighthouse_Lab_in_Milton_Keynes
hCoV-19/Jordan/AM-ALSR-4000/2020	2020-10-03	EPI_ISL_636363	Biolab_Diagnostic_Laboratories
hCoV-19/USA/TN-CDC-ASC210056470/2021	2021-04-12	EPI_ISL_1996082	Aegis_Sciences_Corporation
hCoV-19/Italy/APU-IZSPB-2441PT/2021	2021-08-10	EPI_ISL_3543531	Presidio_di_Brindisi_Di_Summa_-_Perrino
hCoV-19/England/BRBR-1859D8E/2021	2021-07-02	EPI_ISL_2999893	Berkshire_and_Surrey_Pathology_Services_Lighthouse_Laboratory
hCoV-19/India/GJ-GBRC134/2020	2020-05-24	EPI_ISL_458089	B.J._Medical_College_and_Civil_hospital
hCoV-19/Netherlands/ZH-RIVM-23907/2021	2021-03-29	EPI_ISL_1596788	Dutch_COVID-19_response_team
hCoV-19/Poland/NIPH-NIH_ECDC-6499/2021	2021-05-20	EPI_ISL_2601094	Regionalne_Centrum_Krwiodawstwa_i_Krwiolecznictwa_w_Bia\u0142ymstoku_Pracownia_Diagnostyki_Molekularnej_wirusa_SARS-CoV-2
hCoV-19/Philippines/PH-PGC-16961/2021	2021-03-20	EPI_ISL_2189065	First_Aide_Diagnostic_Center
hCoV-19/Scotland/QEUH-9CE384/2020	2020-09-16	EPI_ISL_601871	Lighthouse_Lab_in_Glasgow
hCoV-19/USA/GA-CDC-ASC210013480/2021	2021-03-21	EPI_ISL_2482296	Aegis_Sciences_Corporation
hCoV-19/Denmark/DCGC-74375/2021	2021-03-22	EPI_ISL_1882946	Department_of_Virus_and_Microbiological_Special_Diagnostics
hCoV-19/Latvia/2103109617/2021	2021-03-31	EPI_ISL_2799298	Riga_East_University_Hospital
hCoV-19/Germany/BW-RKI-I-170521/2021	2021-05-27	EPI_ISL_2470774	Limbach_-_MVZ_Humangenetik_Ulm
hCoV-19/Scotland/QEUH-130FD5F/2021	2021-02-22	EPI_ISL_1277480	Lighthouse_Lab_in_Glasgow
hCoV-19/Netherlands/NH-RIVM-16025/2021	2021-02-22	EPI_ISL_1232700	Dutch_COVID-19_response_team
hCoV-19/Canada/BC-BCCDC-120470/2021	2021-02-03	EPI_ISL_3596893	British_Columbia_Centre_For_Disease_Control
hCoV-19/Netherlands/ZH-EMC-2808/2021	2021-05-30	EPI_ISL_2860423	Dutch_COVID-19_response_team
hCoV-19/Lithuania/MB25859/2021	2021-04-09	EPI_ISL_1911432	NVSPL
hCoV-19/USA/FL-CDC-LC0052105/2021	2021-04-20	EPI_ISL_1929496	Laboratory_Corporation_of_America
hCoV-19/Spain/NC-CHN-01000716/2021	2021-03-11	EPI_ISL_1393290	Servicio_de_Microbiolog\u00eda_Cl\u00ednica_(Complejo_Hospitalario_de_Navarra
hCoV-19/Spain/PV-HUC-99228679/2021	2021-05-02	EPI_ISL_1941681	Hospital_Universitario_Cruces
hCoV-19/Japan/PG-62644/2021	2021-06-04	EPI_ISL_3196342	SARS-CoV-2_testing_team
hCoV-19/Denmark/DCGC-139908/2021	2021-07-26	EPI_ISL_3163799	Department_of_Bacteria
hCoV-19/Germany/un-RKI-I-081631/2021	2021-03-30	EPI_ISL_1646489	SYNLAB_MVZ_Heidelberg
hCoV-19/Germany/NW-RKI-I-135741/2021	2021-05-05	EPI_ISL_2118629	SYNLAB_MVZ_Leverkusen
hCoV-19/Turkey/HSGM-CF5893/2021	2021-08-16	EPI_ISL_3576444	Ministry_of_Health_Turkey
hCoV-19/USA/TX-QDX-1062/2020	2020-03-18	EPI_ISL_571901	Quest_Diagnostics
hCoV-19/USA/IL-CDC-QDX24520551/2021	2021-04-30	EPI_ISL_2204121	Quest_Diagnostics_Incorporated
hCoV-19/Denmark/DCGC-126447/2021	2021-07-10	EPI_ISL_2963813	Department_of_Bacteria
hCoV-19/Denmark/DCGC-25375/2020	2020-12-07	EPI_ISL_794896	Department_of_Virus_and_Microbiological_Special_Diagnostics
hCoV-19/England/QEUH-1406A50/2021	2021-03-17	EPI_ISL_1341890	Lighthouse_Lab_in_Glasgow
hCoV-19/Italy/LAZ-INMI-854/2021	2021-05-18	EPI_ISL_2483743	Ospedale_Sandro_Pertini_ASL_Roma_2
hCoV-19/Germany/BE-RKI-I-096908/2021	2021-04-20	EPI_ISL_1843333	MDI_Limbach_Berlin_GmbH;_MVZ_Labor_Berlin
hCoV-19/Canada/ON-PHL-21-18408/2021	2021-05-00	EPI_ISL_2547886	Public_Health_Ontario_Laboratory
hCoV-19/Scotland/QEUH-1682735/2021	2021-06-09	EPI_ISL_2554525	Lighthouse_Lab_in_Glasgow
hCoV-19/Mexico/QUE-InDRE_F12484_S1356/2021	2021-03-28	EPI_ISL_1661522	LESP_Queretaro
hCoV-19/South_Korea/KDCA5225/2021	2021-06-08	EPI_ISL_2754680	Division_of_Emerging_Infectious_Diseases
hCoV-19/Brazil/PR-FIOCRUZ-HF372/2021	2021-06-18	EPI_ISL_3913905	Laboratorio_Central_de_Saude_Publica_do_Estado_do_Parana_(Instituto_de_Biologia_Molecular_do_Paran\u00e1_(LACEN-PR)
hCoV-19/Germany/BY-RKI-I-090876/2021	2021-04-15	EPI_ISL_1725917	Synlab_MVZ_Augsburg
hCoV-19/Canada/ON-PHL-21-25749/2021	2021-07-00	EPI_ISL_3234151	Public_Health_Ontario_Laboratory
hCoV-19/Scotland/QEUH-17939D0/2021	2021-06-23	EPI_ISL_2728960	Lighthouse_Lab_in_Glasgow
hCoV-19/Japan/PG-63899/2021	2021-05-06	EPI_ISL_3194103	Pathogen_Genomics_Center
hCoV-19/Ireland/D-NVRL-M31IRL22039/2021	2021-06-01	EPI_ISL_2649712	National_Virus_Reference_Laboratory
hCoV-19/Denmark/DCGC-81481/2021	2021-02-15	EPI_ISL_1890123	Department_of_Virus_and_Microbiological_Special_Diagnostics
hCoV-19/Canada/QC-1nSKP-8143512324/2021	2021-04-05	EPI_ISL_3099191	Laboratoire_de_sant\u00e9_publique_du_Qu\u00e9bec
hCoV-19/England/MILK-13779D6/2021	2021-03-02	EPI_ISL_1245564	Lighthouse_Lab_in_Milton_Keynes
hCoV-19/South_Korea/KDCA3205/2021	2021-04-12	EPI_ISL_1934816	Division_of_Emerging_Infectious_Diseases
hCoV-19/Norway/5227/2021	2021-02-28	EPI_ISL_1490609	Medical_Microbiology_Unit
hCoV-19/Japan/PG-57351/2021	2021-06-05	EPI_ISL_2771624	SARS-CoV-2_testing_team
hCoV-19/England/ARCH-000052C7/2021	2021-00-00	EPI_ISL_996137	Quadram_Institute_Bioscience
hCoV-19/England/CAMC-12EA1F5/2021	2021-02-22	EPI_ISL_1115430	Lighthouse_Lab_in_Cambridge
hCoV-19/England/MILK-15A15CE/2021	2021-05-20	EPI_ISL_2317514	Lighthouse_Lab_in_Milton_Keynes
hCoV-19/Germany/NW-RKI-I-109498/2021	2021-04-27	EPI_ISL_1853089	SYNLAB_MVZ_Leverkusen
hCoV-19/USA/CA-SEARCH-14844/2021	2021-02-17	EPI_ISL_1812578	EXCITE_Lab
hCoV-19/England/PLYM-1ADEBEF/2021	2021-08-04	EPI_ISL_3335203	Lighthouse_Laboratory_Plymouth
hCoV-19/Sweden/20525262P/2021	2021-07-14	EPI_ISL_3158094	Swedish_national_genomic_surveillance_program_of_SARS-CoV-2
hCoV-19/England/QEUH-CCDD0C/2020	2020-12-24	EPI_ISL_782190	Lighthouse_Lab_in_Glasgow
hCoV-19/USA/CA-ALSR-1097-SAN/2020	2020-06-18	EPI_ISL_483524	UC_San_Diego_Center_for_Advanced_Laboratory_Medicine
hCoV-19/Germany/un-RKI-I-141362/2021	2021-05-03	EPI_ISL_2125067	Limbach_-_MVZ_Labor_Ravensburg_Labor_Dr._Gartner
hCoV-19/USA/TX-CDC-ASC210114609/2021	2021-07-13	EPI_ISL_3322313	Aegis_Sciences_Corporation
hCoV-19/England/ALDP-16157BF/2021	2021-06-01	EPI_ISL_2468611	Lighthouse_Lab_in_Alderley_Park
hCoV-19/USA/TX-HMH-MCoV-8908/2020	2020-07-02	EPI_ISL_780824	Houston_Methodist_Hospital
hCoV-19/Germany/BY-RKI-I-056267/2021	2021-03-19	EPI_ISL_1439882	IMD_-_MVZ_Labor_Martinsried
hCoV-19/Norway/7366/2021	2021-03-19	EPI_ISL_1820485	Ostfold_Hospital_Trust_-_Kalnes
hCoV-19/England/MILK-11C3418/2021	2021-01-28	EPI_ISL_1006481	Lighthouse_Lab_in_Milton_Keynes
hCoV-19/Equatorial_Guinea/2274/2020	2020-04-21	EPI_ISL_648315	Laboratorio_de_Investigaciones_de_Baney
hCoV-19/USA/WA-PHL-001049/2021	2021-06-21	EPI_ISL_2834714	Washington_State_Department_of_Health_Public_Health_Laboratories
hCoV-19/Scotland/CVR2592/2020	2020-04-16	EPI_ISL_477980	West_of_Scotland_Specialist_Virology_Centre
hCoV-19/Russia/Moscow_PMVL-16/2020	2020-05-25	EPI_ISL_872631	Pathogenic_Microorganisms_Variability_Laboratory
hCoV-19/USA/TX-CDC-ASC210210729/2021	2021-08-01	EPI_ISL_3819846	Aegis_Sciences_Corporation
hCoV-19/Netherlands/NB-RIVM-51614/2021	2021-07-20	EPI_ISL_3732803	Dutch_COVID-19_response_team
hCoV-19/France/HDF-100002648367/2021	2021-04-00	EPI_ISL_1936847	Synlab_Haut_de_France
hCoV-19/USA/TX-HMH-MCoV-38022/2021	2021-03-20	EPI_ISL_2204813	Houston_Methodist_Hospital
hCoV-19/Chile/Santiago-PUC_MVL_0366/2020	2020-05-12	EPI_ISL_801791	Laboratory_of_Molecular_Virology
hCoV-19/USA/TX-HMH-MCoV-33873/2020	2020-12-28	EPI_ISL_2202015	Houston_Methodist_Hospital
hCoV-19/England/RAND-149135F/2021	2021-03-27	EPI_ISL_1488821	Randox_Laboratories
hCoV-19/France/OCC-HCL021007644801/2021	2021-01-08	EPI_ISL_1322361	LX_BIO
hCoV-19/England/CAMB-1AB6D7/2020	2020-04-21	EPI_ISL_470275	Department_of_Pathology
hCoV-19/France/PAC-IHU-4504_Nova1/2021	2021-04-00	EPI_ISL_2453434	MEPHI
hCoV-19/England/ALDP-1779062/2021	2021-06-18	EPI_ISL_2717744	Lighthouse_Lab_in_Alderley_Park
hCoV-19/Sweden/01_SE100_21CS103052/2021	2021-08-19	EPI_ISL_3797616	Karolinska_University_Hospital_Huddinge
hCoV-19/USA/FL-CDC-LC0162214/2021	2021-08-03	EPI_ISL_3676045	Laboratory_Corporation_of_America
hCoV-19/Turkey/HSGM-D14189/2021	2021-08-19	EPI_ISL_3589747	Ministry_of_Health_Turkey
hCoV-19/Italy/LAZ-IFO-07163001/2021	2021-07-16	EPI_ISL_3068409	IRCCS_San_Gallicano_Dermatological_Institute
hCoV-19/France/PDL-HCL021107321401/2021	2021-06-06	EPI_ISL_2629564	LABM_DU_PRE_-_LABOMAINE
hCoV-19/Northern_Ireland/RAND-1AE3F09/2021	2021-07-22	EPI_ISL_3381650	Randox_Laboratories
hCoV-19/Germany/NW-RKI-I-182038/2021	2021-06-15	EPI_ISL_2760233	Helios_Universit\u00e4tsklinikum_Wuppertal
hCoV-19/Switzerland/BE-ETHZ-360041/2020	2020-11-10	EPI_ISL_1496358	Viollier_AG
hCoV-19/Czech_Republic/IAB20_016_119/2020	2020-10-05	EPI_ISL_889426	Olomouc_University_Hospital
hCoV-19/USA/TX-BSWTemple-ILL-R14-0019/2021	2021-06-30	EPI_ISL_2928238	Baylor_Scott_&_White-Temple
hCoV-19/USA/CO-CDC-FG-018550/2021	2021-03-26	EPI_ISL_1612937	Fulgent_Genetics
hCoV-19/Scotland/QEUH-1497B33/2021	2021-03-29	EPI_ISL_1506436	Lighthouse_Lab_in_Glasgow
hCoV-19/Spain/CL-COV03616/2021	2021-05-10	EPI_ISL_2982080	SARS-CoV-2_Sequencing_Castilla_y_Leon-Spain_Consortium
hCoV-19/England/ALDP-159F8F7/2021	2021-05-18	EPI_ISL_2396118	Lighthouse_Lab_in_Alderley_Park
hCoV-19/England/ALDP-1C34D67/2021	2021-08-20	EPI_ISL_3729574	Lighthouse_Lab_in_Alderley_Park
hCoV-19/Turkey/HSGM-FS2830/2021	2021-08-06	EPI_ISL_3405530	Ministry_of_Health_Turkey
hCoV-19/Canada/BC-BCCDC-76216/2021	2021-04-26	EPI_ISL_2719154	BCCDC_Public_Health_Laboratory
hCoV-19/England/BRBR-1C109F4/2021	2021-08-18	EPI_ISL_3705020	Berkshire_and_Surrey_Pathology_Services_Lighthouse_Laboratory
hCoV-19/USA/VA-CDC-LC0056802/2021	2021-05-05	EPI_ISL_2181883	Laboratory_Corporation_of_America
hCoV-19/Iceland/9910/2021	2021-08-15	EPI_ISL_3928871	The_National_University_Hospital_of_Iceland
hCoV-19/Denmark/DCGC-94704/2021	2021-05-10	EPI_ISL_2174550	Department_of_Virus_and_Microbiological_Special_Diagnostics
hCoV-19/Italy/PIE-15853941/2021	2021-07-19	EPI_ISL_3039827	A.S.L.NOVARA-BORGOMANERO
hCoV-19/Germany/NW-RKI-I-076211/2021	2021-03-25	EPI_ISL_1641953	SYNLAB_MVZ_Leverkusen
hCoV-19/Japan/PG-73070/2021	2021-07-16	EPI_ISL_3879050	SARS-CoV-2_testing_team
hCoV-19/Wales/PHWC-PYGK7I/2021	2021-06-12	EPI_ISL_2707884	Originating_lab
hCoV-19/USA/CT-Yale-3635/2021	2021-04-07	EPI_ISL_1793581	Yale_Clinical_Virology_Lab
hCoV-19/Denmark/DCGC-14408/2020	2020-11-30	EPI_ISL_711750	Department_of_Virus_and_Microbiological_Special_Diagnostics
hCoV-19/Canada/AB-99141/2020	2020-04-25	EPI_ISL_806518	Alberta_Precision_Labs_(APL)
hCoV-19/Japan/PG-57558/2021	2021-05-11	EPI_ISL_2771822	SARS-CoV-2_testing_team
hCoV-19/Denmark/DCGC-26188/2021	2021-01-04	EPI_ISL_818697	Department_of_Virus_and_Microbiological_Special_Diagnostics
hCoV-19/Switzerland/ZH-ETHZ-560108/2020	2020-12-16	EPI_ISL_1658271	Viollier_AG
hCoV-19/Australia/WA70/2020	2020-07-03	EPI_ISL_512723	PathWest_Laboratory_Medicine_WA
hCoV-19/Netherlands/UT-RIVM-27542/2021	2021-04-08	EPI_ISL_1792844	Dutch_COVID-19_response_team
hCoV-19/USA/PA-CDC-LC0161536/2021	2021-08-01	EPI_ISL_3675133	Laboratory_Corporation_of_America
hCoV-19/Sweden/SUS0000598/2021	2021-04-01	EPI_ISL_1534117	Clinical_Microbiology
hCoV-19/England/PLYM-1A11B77/2021	2021-07-25	EPI_ISL_3250088	Lighthouse_Laboratory_Plymouth
hCoV-19/Australia/NSW-ICPMR-4554/2021	2021-08-06	EPI_ISL_3643742	Laverty_Pathology
hCoV-19/Slovakia/UVZ_PL23_G12_13483/2021	2021-06-04	EPI_ISL_2844609	Public_Health_Authority_of_the_Slovak_Republic
hCoV-19/Italy/LOM-Policlinico_Milano_25690328/2021	2021-07-04	EPI_ISL_3100605	Fondazione_IRCCS_Ca'_Granda_Ospedale_Maggiore_Policlinico
hCoV-19/USA/FL-CDC-ASC210037952/2021	2021-05-02	EPI_ISL_2148134	Aegis_Sciences_Corporation
hCoV-19/Brazil/RJ-LNN00352/2021	2021-04-14	EPI_ISL_1858715	Laboratorio_Central_Noel_Nutels
hCoV-19/Bahrain/342378245/2021	2021-07-22	EPI_ISL_3568666	Communicable_Disease_Laboratory
hCoV-19/USA/FL-CDC-STM-000024352/2021	2021-02-24	EPI_ISL_1420909	Helix/Illumina
hCoV-19/USA/PA-CDC-QDX23572035/2021	2021-04-02	EPI_ISL_1648781	Quest_Diagnostics_Incorporated
hCoV-19/Japan/PG-13710/2020	2020-11-24	EPI_ISL_893576	Department_of_Infectious_Diseases
hCoV-19/Slovenia/23-005732-MB/2021	2021-08-12	EPI_ISL_3829394	National_Laboratory_for_Health
hCoV-19/USA/HI-H212903/2021	2021-06-30	EPI_ISL_3033262	State_Laboratories_Division
hCoV-19/Japan/PG-83451/2021	2021-08-02	EPI_ISL_3896103	SARS-CoV-2_testing_team
hCoV-19/Scotland/QEUH-1A4DB63/2021	2021-07-27	EPI_ISL_3222387	Lighthouse_Lab_in_Glasgow
hCoV-19/USA/TN-CDC-ASC210055435/2021	2021-04-09	EPI_ISL_1996622	Aegis_Sciences_Corporation
hCoV-19/USA/NJ-CDC-ASC210037071/2021	2021-04-30	EPI_ISL_2159257	Aegis_Sciences_Corporation
hCoV-19/USA/MN-QDX-992/2020	2020-03-13	EPI_ISL_571790	Quest_Diagnostics
hCoV-19/Canada/QC-L00338477001/2021	2021-03-23	EPI_ISL_3143699	Laboratoire_de_sant\u00e9_publique_du_Qu\u00e9bec
hCoV-19/England/NORW-F204D/2020	2020-10-22	EPI_ISL_627651	Quadram_Institute_Bioscience
hCoV-19/Italy/LAZ-INMI-1872/2021	2021-08-05	EPI_ISL_3461431	A.U._Tor_Vergata
hCoV-19/Turkey/HSGM-D15153/2021	2021-08-19	EPI_ISL_3649013	Ministry_of_Health_Turkey
hCoV-19/Wales/PHWC-PY9NKT/2021	2021-08-05	EPI_ISL_3424832	Wales_Specialist_Virology_Centre_Sequencing_lab
hCoV-19/Italy/SIC-CQRC-21051999/2021	2021-05-00	EPI_ISL_2502676	CQRC_QUALITY_CONTROL_CHEMICAL_BIOLOGICAL_RISK_AOOR_Villa_Sofia_Cervello_Palermo
hCoV-19/Portugal/PT0804/2020	2020-03-19	EPI_ISL_511063	Instituto_Nacional_de_Saude_(INSA)
hCoV-19/Switzerland/BL-UHB-42947583/2021	2021-07-13	EPI_ISL_3086300	Clinical_Virology
hCoV-19/Denmark/DCGC-114107/2021	2021-06-07	EPI_ISL_2667838	Department_of_Bacteria
hCoV-19/England/ALDP-1A356C7/2021	2021-07-27	EPI_ISL_3223694	Lighthouse_Lab_in_Alderley_Park
hCoV-19/USA/MN-CDC-IBX928297949393/2021	2021-03-24	EPI_ISL_1693300	Infinity_Biologix
hCoV-19/USA/MN-CDC-STM-000052926/2021	2021-04-08	EPI_ISL_1796213	Helix/Illumina
hCoV-19/Romania/ROSV_4995/2020	2020-04-27	EPI_ISL_491080	Suceava_County_Emergency_Hospital
hCoV-19/India/WB-214506016/2021	2021-03-14	EPI_ISL_2503457	INSACOG-WB
hCoV-19/Slovakia/UKBA-2440/2021	2021-03-23	EPI_ISL_1492487	Institute_of_Virology
hCoV-19/England/QEUH-1C44274/2021	2021-08-21	EPI_ISL_3726441	Lighthouse_Lab_in_Glasgow
hCoV-19/Netherlands/ZH-RIVM-49684/2021	2021-07-26	EPI_ISL_3390260	Dutch_COVID-19_response_team
hCoV-19/England/PHEC-304C05/2021	2021-00-00	EPI_ISL_2740794	Respiratory_Virus_Unit
hCoV-19/USA/CA-TCPHL-031521-21/2021	2021-01-31	EPI_ISL_2341148	Tulare_County_Public_Health_Laboratory
hCoV-19/Japan/PG-86333/2021	2021-07-29	EPI_ISL_3871919	Kagawa_Prefectural_Research_Institute_for_Environmental_Sciences_and_Public_Health
hCoV-19/USA/FL-CDC-ASC210188345/2021	2021-08-09	EPI_ISL_3862070	Aegis_Sciences_Corporation
hCoV-19/USA/FL-CDC-STM-000031646/2021	2021-03-07	EPI_ISL_1338393	Helix/Illumina
hCoV-19/Germany/BE-RKI-I-052615/2021	2021-02-24	EPI_ISL_1435996	MDI_Limbach_Berlin_GmbH
hCoV-19/USA/CA-SEARCH-107432/2021	2021-08-13	EPI_ISL_3913065	Scripps_Medical_Laboratory
hCoV-19/Italy/CAM-TIGEM-IZSM-COLLI-12014/2021	2021-04-17	EPI_ISL_2143825	Istituto_Zooprofilattico_Sperimentale_del_Mezzogiorno
hCoV-19/USA/NJ-CDC-STM-000012479/2021	2021-02-09	EPI_ISL_1255403	Helix_/_Illumina
hCoV-19/Turkey/HSGM-C13486/2021	2021-08-18	EPI_ISL_3613532	Ministry_of_Health_Turkey
hCoV-19/USA/CA-SEARCH-101356/2021	2021-01-02	EPI_ISL_2422787	Sharp_HealthCare_Laboratory
hCoV-19/USA/TN-CDC-ASC210027728/2021	2021-03-30	EPI_ISL_1667837	Aegis_Sciences_Corporation
hCoV-19/USA/NC-CDC-LC0142601/2021	2021-07-28	EPI_ISL_3515233	Laboratory_Corporation_of_America
hCoV-19/Germany/BY-RKI-I-099383/2021	2021-04-21	EPI_ISL_1845189	Synlab_MVZ_Augsburg
hCoV-19/Switzerland/SG-CLM-05046085/2021	2021-05-04	EPI_ISL_2086726	Center_for_Laboratory_Medicine
hCoV-19/England/RAND-13FDEBB/2021	2021-03-02	EPI_ISL_1374075	Randox_Laboratories
hCoV-19/USA/VA-CDC-QDX22676154/2021	2021-02-28	EPI_ISL_1297517	Quest_Diagnostics_Incorporated
hCoV-19/Germany/SL-SU-20280748/2021	2021-01-08	EPI_ISL_1577889	Virology
hCoV-19/USA/MN-CDC-IBX460433746312/2021	2021-03-31	EPI_ISL_1588214	Infinity_Biologix
hCoV-19/England/ALDP-1404ABC/2021	2021-03-14	EPI_ISL_1343343	Lighthouse_Lab_in_Alderley_Park
hCoV-19/England/MILK-1AE1220/2021	2021-08-04	EPI_ISL_3335005	Lighthouse_Lab_in_Milton_Keynes
hCoV-19/England/QEUH-A5E90E/2020	2020-10-10	EPI_ISL_597383	Lighthouse_Lab_in_Glasgow
hCoV-19/USA/MS-UMMC-M593B2-504953/2021	2021-06-05	EPI_ISL_2646322	University_of_Mississippi_Medical_Center
hCoV-19/Canada/BC-BCCDC-93387/2021	2021-05-16	EPI_ISL_3485703	British_Columbia_Centre_For_Disease_Control
hCoV-19/Japan/PG-72448/2021	2021-06-08	EPI_ISL_3877642	Pathogen_Genomics_Center
hCoV-19/USA/WV-WVU-WV090466/2021	2021-03-17	EPI_ISL_1528730	QLabs
hCoV-19/USA/WA-S304/2020	2020-04-05	EPI_ISL_434064	Washington_State_Department_of_Health
hCoV-19/England/MILK-9A9B96/2020	2020-08-31	EPI_ISL_551138	Lighthouse_Lab_in_Milton_Keynes
hCoV-19/Brazil/SP-IB_111199/2021	2021-05-16	EPI_ISL_2493464	POLICLINICA_HORTOLANDIA
hCoV-19/Japan/PG-84677/2021	2021-07-31	EPI_ISL_3875633	Fukushima_Prefectural_Institute_of_Public_Health
hCoV-19/USA/MA-NEIDL-00078/2021	2021-02-01	EPI_ISL_3493630	Boston_University_CTL
hCoV-19/Spain/IB-IBV-99016775/2021	2021-01-20	EPI_ISL_959462	Servicio_de_Microbiolog\u00eda
hCoV-19/England/CAMC-135A55D/2021	2021-02-10	EPI_ISL_1223386	Lighthouse_Lab_in_Cambridge
hCoV-19/England/MILK-1282335/2021	2021-02-08	EPI_ISL_1045241	Lighthouse_Lab_in_Milton_Keynes
hCoV-19/Germany/NW-UBI-259/2021	2021-02-18	EPI_ISL_2466394	Evangelisches_Klinikum_Bethel
hCoV-19/Germany/NI-RKI-I-133548/2021	2021-05-03	EPI_ISL_2115845	nordlab_-_Partnerschaftspraxis_fu\u00cc\u02c6r_Laboratoriumsmedizin
hCoV-19/Iceland/5666/2020	2020-08-23	EPI_ISL_829348	deCODE_genetics
hCoV-19/USA/CA-CZB-31618/2021	2021-03-07	EPI_ISL_2228407	Contra_Costa_County_Public_Health_Lab
hCoV-19/India/GJ-NCDC-NIV-INSACOG-240934/2021	2021-03-24	EPI_ISL_2189591	ICMR-National_Institute_of_Virology
hCoV-19/Australia/QLD1303/2020	2020-03-24	EPI_ISL_693296	Public_Health_Virology_Laboratory
hCoV-19/USA/FL-CDC-ASC210234751/2021	2021-07-29	EPI_ISL_3846263	Aegis_Sciences_Corporation
hCoV-19/USA/WV-CDC-LC0055869/2021	2021-04-28	EPI_ISL_2046242	Laboratory_Corporation_of_America
hCoV-19/USA/VA-CDC-LC0177518/2021	2021-08-07	EPI_ISL_3745974	Laboratory_Corporation_of_America
hCoV-19/Scotland/QEUH-13E3708/2021	2021-03-14	EPI_ISL_1345051	Lighthouse_Lab_in_Glasgow
hCoV-19/Germany/BW-RKI-I-158003/2021	2021-05-17	EPI_ISL_2313211	MVZ_Labor_Dr._Limbach_&_Kollegen_GbR
hCoV-19/Canada/QC-1nIGM-8147035598/2021	2021-05-08	EPI_ISL_3094443	Laboratoire_de_sant\u00e9_publique_du_Qu\u00e9bec
hCoV-19/Japan/PG-48454/2021	2021-05-02	EPI_ISL_2330229	SARS-CoV-2_testing_team
hCoV-19/Canada/BC-BCCDC-53367/2021	2021-01-22	EPI_ISL_2528940	BCCDC_Public_Health_Laboratory
hCoV-19/USA/NH-CDC-QDX23176625/2021	2021-03-19	EPI_ISL_1552375	Quest_Diagnostics_Incorporated
hCoV-19/Australia/VIC13392/2020	2020-07-28	EPI_ISL_563712	Microbiological_Diagnostic_Unit_-_Public_Health_Laboratory_(MDU-PHL)
hCoV-19/Denmark/DCGC-94848/2021	2021-05-03	EPI_ISL_2174694	Department_of_Virus_and_Microbiological_Special_Diagnostics
hCoV-19/USA/MN-CDC-IBX262468214995/2021	2021-04-07	EPI_ISL_1802865	Infinity_Biologix
hCoV-19/Singapore/2420/2021	2021-07-22	EPI_ISL_3152453	National_Public_Health_Laboratory
hCoV-19/Japan/PG-65812/2021	2021-00-00	EPI_ISL_3187741	Pathogen_Genomics_Center
hCoV-19/Canada/BC-BCCDC-77554/2021	2021-04-28	EPI_ISL_2719687	BCCDC_Public_Health_Laboratory
hCoV-19/Japan/PG-10719/2020	2020-10-26	EPI_ISL_901402	Pathogen_Genomics_Center
hCoV-19/Italy/MOL-IZSGC-104622-1-7/2021	2021-02-18	EPI_ISL_1110584	LAB_ANALISI_PO_CARDARELLI_CB
hCoV-19/England/PLYM-18D818B/2021	2021-07-09	EPI_ISL_2971880	Lighthouse_Laboratory_Plymouth
hCoV-19/USA/AZ-CDC-QDX26535004/2021	2021-07-05	EPI_ISL_3114217	Quest_Diagnostics_Incorporated
hCoV-19/Canada/ABPHL-06850/2021	2021-02-21	EPI_ISL_2165772	Alberta_Precision_Labs_(APL)
hCoV-19/Russia/BRY-RII-MH2790S/2020	2020-09-17	EPI_ISL_602453	HELIX_LLC
hCoV-19/France/IDF_HB_112005012671/2020	2020-05-05	EPI_ISL_940273	H\u00f4pital_Bichat_Claude_Bernard
hCoV-19/England/ALDP-15B2542/2021	2021-05-21	EPI_ISL_2347477	Lighthouse_Lab_in_Alderley_Park
hCoV-19/France/IDF-HMN-21032050097/2021	2021-02-27	EPI_ISL_1696011	BROUSSAIS
hCoV-19/Germany/BW-RKI-I-170409/2021	2021-06-01	EPI_ISL_2470678	Limbach_-_MVZ_Humangenetik_Ulm
hCoV-19/USA/CA-UCSC-1487/2021	2021-07-26	EPI_ISL_3320638	UCSC_Genomics_Institute
hCoV-19/Brazil/SP-IB_111452/2021	2021-05-19	EPI_ISL_2493278	UBS_II_DE_PIRAPOZINHO_C_SERVICO_DE_EACS_E_ESF
hCoV-19/USA/MA-CDC-QDX25249475/2021	2021-05-20	EPI_ISL_2440660	Quest_Diagnostics_Incorporated
hCoV-19/Japan/PG-7912/2020	2020-08-05	EPI_ISL_687013	Pathogen_Genomics_Center
hCoV-19/USA/CA-CDC-ASC210272983/2021	2021-08-04	EPI_ISL_3857825	Aegis_Sciences_Corporation
hCoV-19/England/PLYM-1A82591/2021	2021-07-30	EPI_ISL_3367300	Lighthouse_Laboratory_Plymouth
hCoV-19/Czech_Republic/NRL_2040_21/2021	2021-01-28	EPI_ISL_1315058	National_Institute_of_Public_Health
hCoV-19/USA/AL-UAB-GX468/2021	2021-07-14	EPI_ISL_3462048	Pathology
hCoV-19/England/MILK-13FCA30/2021	2021-03-14	EPI_ISL_1344107	Lighthouse_Lab_in_Milton_Keynes
hCoV-19/Sweden/20388873P/2021	2021-06-07	EPI_ISL_2793556	Swedish_national_genomic_surveillance_program_of_SARS-CoV-2
hCoV-19/USA/VA-DCLS-3671/2021	2021-02-10	EPI_ISL_1184148	Virginia_Division_of_Consolidated_Laboratory_Services
hCoV-19/USA/FL-CDC-QDX22526785/2021	2021-03-02	EPI_ISL_1422431	Quest_Diagnostics_Incorporated
hCoV-19/USA/WA-CDC-LC0043845/2021	2021-04-07	EPI_ISL_1684710	Laboratory_Corporation_of_America
hCoV-19/England/MILK-D0B7E5/2020	2020-12-21	EPI_ISL_781182	Lighthouse_Lab_in_Milton_Keynes
hCoV-19/USA/MN-GMF-31482/2020	2020-11-04	EPI_ISL_661093	Gundersen_Molecular_Diagnostics_Laboratory
hCoV-19/Sweden/01_SE100_21CS507254/2021	2021-08-08	EPI_ISL_3534413	Karolinska_University_Hospital_Solna
hCoV-19/England/MILK-18DB416/2021	2021-07-08	EPI_ISL_2997350	Lighthouse_Lab_in_Milton_Keynes
hCoV-19/Mexico/CMX-INER-0148/2020	2020-06-24	EPI_ISL_837744	Instituto_Nacional_de_Enfermedades_Respiratorias_(INER)
hCoV-19/England/ALDP-114F0B6/2021	2021-01-23	EPI_ISL_947616	Lighthouse_Lab_in_Alderley_Park
hCoV-19/Spain/CL-COV08666/2021	2021-07-09	EPI_ISL_3587925	SARS-CoV-2_Sequencing_Castilla_y_Leon-Spain_Consortium
hCoV-19/Poland/PZH-GUM-1027/2021	2021-04-28	EPI_ISL_2140517	Cell-T
hCoV-19/USA/CA-CDC-FG-040155/2021	2021-07-05	EPI_ISL_2929017	Fulgent_Genetics
hCoV-19/Italy/1900633591/2021	2021-07-26	EPI_ISL_3455546	Azienda_Sanitaria_dell'Alto_Adige_-_Laboratorio_Aziendale_di_Microbiologia_e_Virologia
hCoV-19/England/ALDP-BBAD6D/2020	2020-11-19	EPI_ISL_702537	Lighthouse_Lab_in_Alderley_Park
hCoV-19/USA/OH-CDC-QDX23804298/2021	2021-04-09	EPI_ISL_1753112	Quest_Diagnostics_Incorporated
hCoV-19/Netherlands/LI-RIVM-20590/2020	2020-12-14	EPI_ISL_790673	Dutch_COVID-19_response_team
hCoV-19/USA/FL-CDC-LC0183807/2021	2021-08-07	EPI_ISL_3742716	Laboratory_Corporation_of_America
hCoV-19/Canada/ABPHL-03199/2021	2021-01-14	EPI_ISL_2163578	Alberta_Precision_Labs_(APL)
hCoV-19/England/MILK-1674F10/2021	2021-06-08	EPI_ISL_2569115	Lighthouse_Lab_in_Milton_Keynes
hCoV-19/Denmark/DCGC-54852/2021	2021-03-15	EPI_ISL_1863280	Department_of_Virus_and_Microbiological_Special_Diagnostics
hCoV-19/Canada/ON-PHL-21-16530/2021	2021-05-00	EPI_ISL_2252555	Public_Health_Ontario_Laboratory
hCoV-19/Canada/BC-BCCDC-58726/2021	2021-04-04	EPI_ISL_2654000	BCCDC_Public_Health_Laboratory
hCoV-19/England/ALDP-1AACA29/2021	2021-08-02	EPI_ISL_3310446	Lighthouse_Lab_in_Alderley_Park
hCoV-19/Netherlands/ZE-RIVM-35246/2021	2021-05-14	EPI_ISL_2405703	Dutch_COVID-19_response_team
hCoV-19/USA/MI-CDC-ASC210050840/2021	2021-04-07	EPI_ISL_1837094	Aegis_Sciences_Corporation
hCoV-19/Spain/VC-IBV-98020024/2021	2021-02-03	EPI_ISL_2100080	Hospital_Universitari_i_Polit\u00e8cnic_La_Fe_de_Val\u00e8ncia
hCoV-19/Japan/PG-48091/2021	2021-04-27	EPI_ISL_2329942	SARS-CoV-2_testing_team
hCoV-19/Denmark/DCGC-47082/2021	2021-02-08	EPI_ISL_1066594	Department_of_Virus_and_Microbiological_Special_Diagnostics
hCoV-19/Scotland/QEUH-15D4902/2021	2021-05-27	EPI_ISL_2438422	Lighthouse_Lab_in_Glasgow
hCoV-19/Netherlands/LI-RIVM-38091/2021	2021-05-22	EPI_ISL_2475176	Dutch_COVID-19_response_team
hCoV-19/Brazil/SP-3177/2021	2021-05-07	EPI_ISL_2828655	Instituo_Adolfo_Lutz_Central
hCoV-19/USA/MN-CDC-ASC210044953/2021	2021-04-03	EPI_ISL_1689377	Aegis_Sciences_Corporation
hCoV-19/USA/VA-CDC-LC0096234/2021	2021-07-08	EPI_ISL_3112687	Laboratory_Corporation_of_America
hCoV-19/Belgium/ULG-14689/2021	2021-04-14	EPI_ISL_1826602	SYNLAB
hCoV-19/Australia/NSW4375/2021	2021-03-16	EPI_ISL_1293048	Area_of_Virology
hCoV-19/Canada/QC-1nIROK-S7221001/2020	2020-11-22	EPI_ISL_2821879	Laboratoire_de_sant\u00e9_publique_du_Qu\u00e9bec
hCoV-19/England/HSLL-17FE28D/2021	2021-06-25	EPI_ISL_2851559	Health_Services_Laboratories
hCoV-19/Italy/CAM-AMES_32_59/2021	2021-03-01	EPI_ISL_1229295	ASL_Napoli_1_Centro
hCoV-19/Austria/CeMM5377/2021	2021-02-28	EPI_ISL_2324208	Austrian_Agency_for_Health_and_Food_Safety_(AGES)
hCoV-19/India/DL-NCDC-2509133/2021	2021-04-14	EPI_ISL_2555763	National_Centre_for_Disease_Control_(NCDC)_Biotechnology_Division
hCoV-19/USA/CA-CDC-FG-080524/2021	2021-08-16	EPI_ISL_3662881	Fulgent_Genetics
hCoV-19/USA/CA-CDPH-2000026503/2021	2021-01-16	EPI_ISL_3304864	CDPH_VBL
hCoV-19/Wales/OXON-FA83E4/2020	2020-10-21	EPI_ISL_3421822	Oxford_Viromics
hCoV-19/Denmark/DCGC-83215/2021	2021-04-26	EPI_ISL_1892226	Department_of_Virus_and_Microbiological_Special_Diagnostics
hCoV-19/Luxembourg/LNS5610080/2021	2021-05-05	EPI_ISL_3145285	BioneXt_Lab
hCoV-19/England/CAMC-13D42DC/2021	2021-03-18	EPI_ISL_1327536	Lighthouse_Lab_in_Cambridge
hCoV-19/Slovenia/137051/2020	2020-10-16	EPI_ISL_3038923	Institute_of_Microbiology_and_Immunology
hCoV-19/Ireland/LS-NVRL-S21IRL48879/2021	2021-07-06	EPI_ISL_3058345	National_Virus_Reference_Laboratory
hCoV-19/Sweden/14238188P/2021	2021-02-10	EPI_ISL_1420494	Swedish_national_genomic_surveillance_program_of_SARS-CoV-2
hCoV-19/Switzerland/BE-ETHZ-610822/2021	2021-05-06	EPI_ISL_2152272	Viollier_AG
hCoV-19/Japan/PG-80841/2021	2021-06-16	EPI_ISL_3892762	Pathogen_Genomics_Center
hCoV-19/England/ALDP-15720D4/2021	2021-05-09	EPI_ISL_2118350	Lighthouse_Lab_in_Alderley_Park
hCoV-19/Belgium/AZDelta-05856-2128R/2021	2021-07-20	EPI_ISL_3047472	AZDelta
hCoV-19/USA/MA-CDC-ASC210018774/2021	2021-03-24	EPI_ISL_2242379	Aegis_Sciences_Corporation
hCoV-19/USA/KS-KHEL-4682/2021	2021-08-10	EPI_ISL_3434714	Kansas_Health_and_Environmental_Lab
hCoV-19/England/CAMC-B52453/2020	2020-11-08	EPI_ISL_657974	Lighthouse_Lab_in_Cambridge
hCoV-19/England/PHEC-R308R5E8/2021	2021-08-05	EPI_ISL_3573673	Respiratory_Virus_Unit
hCoV-19/Denmark/DCGC-106996/2021	2021-05-17	EPI_ISL_3075388	Department_of_Bacteria
hCoV-19/South_Africa/KRISP-K001041/2020	2020-07-16	EPI_ISL_509304	NHLS-IALCH
hCoV-19/Germany/NW-RKI-I-018569/2021	2021-02-12	EPI_ISL_1148731	SYNLAB_MVZ_Leverkusen
hCoV-19/France/IDF-HMN-21032220326/2021	2021-03-22	EPI_ISL_1754338	GH_A.CHENEVIER-H.MONDOR
hCoV-19/Germany/SN-RKI-I-052628/2021	2021-03-12	EPI_ISL_1436025	Sonic_-_Labor_Staber_Dresden_(Klipphausen)
hCoV-19/United_Arab_Emirates/0657/2020	2020-05-16	EPI_ISL_698812	Group_42_(G42)_Healthcare
hCoV-19/USA/FL-CDC-ASC210239211/2021	2021-08-03	EPI_ISL_3855413	Aegis_Sciences_Corporation
hCoV-19/Germany/BE-RKI-I-190473/2021	2021-07-21	EPI_ISL_3121559	Labor_28_MVZ_GmbH
hCoV-19/Scotland/GCVR-17129A/2020	2020-03-26	EPI_ISL_459678	NHSGGC_West_of_Scotland_Specialist_Virology_Centre_/_MRC-University_of_Glasgow_Centre_for_Virus_Research
hCoV-19/Austria/CeMM0673/2020	2020-05-23	EPI_ISL_583636	Austrian_Agency_for_Health_and_Food_Safety_(AGES)
hCoV-19/England/BRBR-18CA75D/2021	2021-07-07	EPI_ISL_2972944	Berkshire_and_Surrey_Pathology_Services_Lighthouse_Laboratory
hCoV-19/Germany/SL-SU-246/2020	2020-11-24	EPI_ISL_2447954	Virology
hCoV-19/USA/CO-CDC-MMB09385219/2021	2021-07-15	EPI_ISL_3427591	Mako_Medical
hCoV-19/England/NORW-E7782/2020	2020-05-04	EPI_ISL_449069	Quadram_Institute_Bioscience
hCoV-19/Israel/CVL-1183/2021	2021-01-01	EPI_ISL_1210135	Israel_Central_Virology_laboratory
hCoV-19/USA/TX-HMH-MCoV-31382/2021	2021-03-07	EPI_ISL_2189986	Houston_Methodist_Hospital
hCoV-19/USA/AZ-CDC-QDX27470648/2021	2021-08-03	EPI_ISL_3823515	Quest_Diagnostics_Incorporated
hCoV-19/Mexico/SO-ALSR-105377/2021	2021-07-03	EPI_ISL_3374034	Salud_Digna
hCoV-19/England/MILK-181C09D/2021	2021-06-30	EPI_ISL_2848466	Lighthouse_Lab_in_Milton_Keynes
hCoV-19/England/NORW-13D4579/2021	2021-05-27	EPI_ISL_2623652	Quadram_Institute_Bioscience
hCoV-19/South_Korea/KDCA10485/2021	2021-08-23	EPI_ISL_3870043	Division_of_Emerging_Infectious_Diseases
hCoV-19/England/CAMC-C43991/2020	2020-12-10	EPI_ISL_719234	Lighthouse_Lab_in_Cambridge
hCoV-19/USA/NE-NCOV21-29095/2021	2021-08-24	EPI_ISL_3746033	Nebraska_Public_Health_Laboratory
hCoV-19/Turkey/HSGM-GF15222/2021	2021-08-04	EPI_ISL_3400674	Ministry_of_Health_Turkey
hCoV-19/England/ALDP-157C289/2021	2021-05-10	EPI_ISL_2138472	Lighthouse_Lab_in_Alderley_Park
hCoV-19/Germany/SN-DcGC-L62673/2020	2020-10-03	EPI_ISL_887112	Institute_of_Medical_Microbiology_and_Virology
hCoV-19/Greece/10209998/2021	2021-07-09	EPI_ISL_3545338	Microbiology_Laboratory
hCoV-19/USA/TX-CDC-ASC210015745/2021	2021-03-21	EPI_ISL_1551287	Aegis_Sciences_Corporation
hCoV-19/England/ALDP-13FC55D/2021	2021-03-15	EPI_ISL_1342464	Lighthouse_Lab_in_Alderley_Park
hCoV-19/Switzerland/BS-ETHZ-600109/2021	2021-04-23	EPI_ISL_2017176	Viollier_AG
hCoV-19/Switzerland/SG-ETHZ-33602748/2021	2021-07-28	EPI_ISL_3345993	Viollier_AG
hCoV-19/USA/WI-WSLH-211923/2021	2021-03-03	EPI_ISL_1421183	Wisconsin_State_Laboratory_of_Hygiene_Communicable_Disease_Division
hCoV-19/England/MILK-15659F7/2021	2021-05-07	EPI_ISL_2122046	Lighthouse_Lab_in_Milton_Keynes
hCoV-19/USA/NY-PRL-2021_03_29_02L06/2021	2021-03-26	EPI_ISL_1471118	Pandemic_Response_Lab_-_NYC
hCoV-19/England/ALDP-DA6773/2020	2020-12-30	EPI_ISL_796804	Lighthouse_Lab_in_Alderley_Park
hCoV-19/Italy/LOM-Sacco_Var_T12802/2021	2021-05-27	EPI_ISL_3120108	Ospedale_di_Vimercate
hCoV-19/India/WB-IICB-019/2020	2020-08-12	EPI_ISL_581451	CSIR-Indian_Institute_of_Chemical_Biology
hCoV-19/England/CAMC-B5448E/2020	2020-11-06	EPI_ISL_656822	Lighthouse_Lab_in_Cambridge
hCoV-19/Netherlands/NB-RIVM-25042/2021	2021-03-19	EPI_ISL_1703300	Dutch_COVID-19_response_team
hCoV-19/USA/NY-Wadsworth-21043561-01/2021	2021-04-10	EPI_ISL_1755973	TEMPUS_LABS_INC
hCoV-19/Turkey/HSGM-GF12610/2021	2021-07-28	EPI_ISL_3315251	Ministry_of_Health_Turkey
hCoV-19/Mexico/ROO-LANGEBIO_IMSS_0966/2021	2021-05-25	EPI_ISL_2671694	Unidad_de_Investigacion_Medica_de_Yucatan_(UIMY)
hCoV-19/France/PAC-IHU-12414_Nova1/2020	2020-09-00	EPI_ISL_2660054	MEPHI
hCoV-19/USA/CA-CDC-FG-081861/2021	2021-08-16	EPI_ISL_3662563	Fulgent_Genetics
hCoV-19/USA/IL-CDC-9MPQ-8899/2021	2021-01-08	EPI_ISL_914018	IL_Department_of_Public_Health_Chicago_Laboratory
hCoV-19/Switzerland/BE-ETHZ-300396/2020	2020-09-29	EPI_ISL_603363	Viollier_AG
hCoV-19/North_Macedonia/1236/2020	2020-03-24	EPI_ISL_1165139	Laboratory_of_virology_and_molecular_diagnostics
hCoV-19/USA/OH-CDC-QDX27053292/2021	2021-07-20	EPI_ISL_3352538	Quest_Diagnostics_Incorporated
hCoV-19/Canada/QC-HGA-T31114812D/2020	2020-05-11	EPI_ISL_890040	Laboratoire_de_sant\u00e9_publique_du_Qu\u00e9bec
hCoV-19/Denmark/DCGC-93415/2021	2021-05-03	EPI_ISL_2173259	Department_of_Virus_and_Microbiological_Special_Diagnostics
hCoV-19/England/ALDP-9C60FE/2020	2020-09-10	EPI_ISL_567544	Lighthouse_Lab_in_Alderley_Park
hCoV-19/France/ARA-HCL021041998601/2021	2021-03-02	EPI_ISL_1228982	MIRIALIS
hCoV-19/Denmark/DCGC-19394/2020	2020-12-07	EPI_ISL_748923	Department_of_Virus_and_Microbiological_Special_Diagnostics
hCoV-19/USA/IL-IDPH-I-000172/2020	2020-10-07	EPI_ISL_848498	Illinois_Department_of_Public_Health
hCoV-19/USA/FL-BPHL-2184/2021	2021-03-25	EPI_ISL_1651364	Florida_Bureau_of_Public_Health_Laboratories
hCoV-19/Wales/PHWC-4CFDB7/2021	2021-02-14	EPI_ISL_1106719	Wales_Specialist_Virology_Centre_Sequencing_lab
hCoV-19/Netherlands/NB-RIVM-21306/2020	2020-12-23	EPI_ISL_824226	Dutch_COVID-19_response_team
hCoV-19/USA/MN-MDH-1389/2020	2020-03-26	EPI_ISL_507976	Minnesota_Department_of_Health
hCoV-19/USA/IN-CDC-STM-000069302/2021	2021-05-04	EPI_ISL_2247515	Helix/Illumina
hCoV-19/USA/NY-PRL-2021_0816_01E14/2021	2021-08-10	EPI_ISL_3569137	Pandemic_Response_Lab_-_NYC
hCoV-19/England/MILK-180DB07/2021	2021-06-30	EPI_ISL_2828873	Lighthouse_Lab_in_Milton_Keynes
hCoV-19/USA/NY-CDC-LC0167216/2021	2021-08-03	EPI_ISL_3681653	Laboratory_Corporation_of_America
hCoV-19/England/MILK-150939D/2021	2021-04-15	EPI_ISL_1698106	Lighthouse_Lab_in_Milton_Keynes
hCoV-19/USA/FL-BPHL-2180/2020	2020-08-19	EPI_ISL_653333	Florida_Bureau_of_Public_Health_Laboratories
hCoV-19/Turkey/HSGM-MK1298/2021	2021-08-13	EPI_ISL_3542147	Ministry_of_Health_Turkey
hCoV-19/England/PHWC-PYHGJI/2021	2021-07-28	EPI_ISL_3296351	Wales_Specialist_Virology_Centre_Sequencing_lab
hCoV-19/Ireland/G-NVRL-G21IRL79880/2021	2021-08-23	EPI_ISL_3925505	National_Virus_Reference_Laboratory
hCoV-19/France/PAC-IHU-20003_Nova1/2021	2021-07-00	EPI_ISL_3433122	MEPHI
hCoV-19/South_Korea/KDCA8294/2021	2021-07-31	EPI_ISL_3544744	Division_of_Emerging_Infectious_Diseases
hCoV-19/USA/CA-CDC-STM-000057549/2021	2021-04-15	EPI_ISL_1923793	Helix/Illumina
hCoV-19/USA/CA-CDC-STM-000042454/2021	2021-03-21	EPI_ISL_1576279	Helix/Illumina
hCoV-19/Norway/11031/2021	2021-04-22	EPI_ISL_2226015	Medical_Microbiology_Unit
hCoV-19/USA/MA-CDC-LC0047682/2021	2021-04-13	EPI_ISL_1801309	Laboratory_Corporation_of_America
hCoV-19/England/ALDP-1562329/2021	2021-05-06	EPI_ISL_2092209	Lighthouse_Lab_in_Alderley_Park
hCoV-19/USA/TX-HMH-MCoV-32746/2020	2020-12-18	EPI_ISL_2191380	Houston_Methodist_Hospital
hCoV-19/Switzerland/GE-HUG-34253067/2021	2021-05-22	EPI_ISL_2405251	University_Hospitals_of_Geneva
hCoV-19/USA/FL-BPHL-1636/2021	2021-03-13	EPI_ISL_1674949	Florida_Bureau_of_Public_Health_Laboratories
hCoV-19/USA/MI-UM-10035869177/2020	2020-09-09	EPI_ISL_583340	University_of_Michigan_Clinical_Microbiology_Laboratory
hCoV-19/USA/VA-DCLS-2514/2020	2020-11-16	EPI_ISL_734224	Virginia_Division_of_Consolidated_Laboratory_Services_(DCLS)
hCoV-19/Canada/ON-PHL-20-04054/2020	2020-10-00	EPI_ISL_1335294	Public_Health_Ontario_Laboratory
hCoV-19/USA/MI-CDC-STM-000035609/2021	2021-03-14	EPI_ISL_1553648	Helix/Illumina
hCoV-19/Chile/RM-38220/2021	2021-02-23	EPI_ISL_1321524	Genetica_Molecular_and_Subdepartamento_de_Virologia_ISP_Chile
hCoV-19/Indonesia/SU-EIJK1113/2021	2021-07-14	EPI_ISL_3550648	Microbiology_Laboratory
hCoV-19/USA/CA-CDPH-500002198/2021	2021-07-10	EPI_ISL_3723250	CDPH_VBL
hCoV-19/Denmark/DCGC-14486/2020	2020-11-30	EPI_ISL_711793	Department_of_Virus_and_Microbiological_Special_Diagnostics
hCoV-19/USA/MD-CDC-ASC210076730/2021	2021-04-20	EPI_ISL_2041800	Aegis_Sciences_Corporation
hCoV-19/England/ALDP-14C9619/2021	2021-04-01	EPI_ISL_1535012	Lighthouse_Lab_in_Alderley_Park
hCoV-19/USA/IL-CDC-LC0033257/2021	2021-03-19	EPI_ISL_1514515	Laboratory_Corporation_of_America
hCoV-19/USA/NY-CDC-IBX018899326216/2021	2021-08-05	EPI_ISL_3610008	Infinity_Biologix
hCoV-19/Wales/PHWC-PDN8FQ/2021	2021-08-09	EPI_ISL_3575550	Originating_lab
hCoV-19/USA/CA-LACPHL-AF02228/2021	2021-05-10	EPI_ISL_3943618	Olive_View_Medical_Center
hCoV-19/Germany/NW-RKI-I-107715/2021	2021-04-23	EPI_ISL_1851454	SYNLAB_MVZ_Leverkusen
hCoV-19/England/RAND-12BF43C/2021	2021-02-10	EPI_ISL_1102793	Randox_Laboratories
hCoV-19/USA/PA-M21043127/2021	2021-04-23	EPI_ISL_3046924	Pennsylvania_Department_of_Health_Bureau_of_Laboratories
hCoV-19/Brazil/GO-HLAGYN-1721631/2021	2021-06-16	EPI_ISL_2921568	HLAGYN_-_Laboratorio_de_Imunologia_de_Transplantes_de_Goias
hCoV-19/Mexico/ZAC_LANGEBIO_IMSS_0702/2021	2021-04-29	EPI_ISL_2402116	Unidad_de_Investigaci\u00f3n_Biom\u00e9dica_de_Zacatecas_(UIBZ)
hCoV-19/USA/CA-CDPH-2000043042/2021	2021-03-19	EPI_ISL_2825704	CDPH_VBL
hCoV-19/Netherlands/LI-MUMC-2052/2021	2021-04-15	EPI_ISL_2030667	Dutch_COVID-19_response_team
hCoV-19/Germany/un-RKI-I-061800/2021	2021-03-30	EPI_ISL_1567250	Limbach_-_MVZ_Humangenetik_Ulm
hCoV-19/Turkey/HSGM-C362/2021	2021-07-07	EPI_ISL_3566237	Ministry_of_Health_Turkey
hCoV-19/USA/TX-HMH-MCoV-14650/2020	2020-10-10	EPI_ISL_787935	Houston_Methodist_Hospital
hCoV-19/USA/IL-S21WGS2990/2021	2021-07-29	EPI_ISL_3330067	Illinois_Department_of_Public_Health_-_Springfield_Lab
hCoV-19/Denmark/DCGC-12333/2020	2020-11-16	EPI_ISL_682514	Department_of_Virus_and_Microbiological_Special_Diagnostics
hCoV-19/England/QEUH-1C72C51/2021	2021-08-23	EPI_ISL_3810679	Lighthouse_Lab_in_Glasgow
hCoV-19/England/MILK-11A1E30/2021	2021-01-28	EPI_ISL_963328	Lighthouse_Lab_in_Milton_Keynes
hCoV-19/Lithuania/LSMULKKGMMK15C93/2021	2021-07-22	EPI_ISL_3858239	UAB_InMedica
hCoV-19/USA/CA-SEARCH-10736/2021	2021-03-10	EPI_ISL_1815937	EXCITE_Lab
hCoV-19/France/PAC-NRC2929/2020	2020-12-22	EPI_ISL_768827	CNR_Virus_des_Infections_Respiratoires_-_France_SUD
hCoV-19/USA/CO-CDC-FG-019819/2021	2021-03-31	EPI_ISL_1666885	Fulgent_Genetics
hCoV-19/Czech_Republic/NRL_3361_21/2021	2021-02-18	EPI_ISL_1321435	National_Institute_of_Public_Health
hCoV-19/England/NORT-2822C2/2020	2020-03-25	EPI_ISL_488575	NU-OMICS_DNA_Sequencing_research_facility
hCoV-19/England/QEUH-13B36C8/2021	2021-03-09	EPI_ISL_1275334	Lighthouse_Lab_in_Glasgow
hCoV-19/Germany/BE-RKI-I-201906/2021	2021-08-06	EPI_ISL_3711761	MDI_Limbach_Berlin_GmbH;_MVZ_Labor_Berlin
hCoV-19/England/CAMC-B227AE/2020	2020-11-02	EPI_ISL_647341	Lighthouse_Lab_in_Cambridge
hCoV-19/USA/CA-OC-422/2021	2021-07-27	EPI_ISL_3503191	Orange_County_Public_Health_Laboratory
hCoV-19/Brazil/AM-FIOCRUZ-21840490NMS/2021	2021-01-14	EPI_ISL_2777471	Laboratorio_de_Ecologia_de_Doencas_Transmissiveis_na_Amazonia
hCoV-19/Israel/SMC-7004860/2021	2021-06-27	EPI_ISL_3019825	Shamir_Medical_Center_(Asaf_Harofe)
hCoV-19/USA/VA-CDC-LC0042964/2021	2021-04-06	EPI_ISL_1683638	Laboratory_Corporation_of_America
hCoV-19/USA/GA-CDC-LC0161484/2021	2021-08-03	EPI_ISL_3675183	Laboratory_Corporation_of_America
hCoV-19/Finland/THL-202112298/2021	2021-04-16	EPI_ISL_2508059	Fimlab_Laboratoriot_Oy_Tampere
hCoV-19/Greece/168594/2021	2021-03-30	EPI_ISL_2343672	Greek_Genome_Center
hCoV-19/USA/WY-WYPHL-20113142/2020	2020-10-29	EPI_ISL_3099767	Wyoming_Public_Health_Laboratory
hCoV-19/South_Korea/KDCA0482/2020	2020-05-26	EPI_ISL_850196	Division_of_Emerging_Infectious_Diseases
hCoV-19/Iceland/1049/2020	2020-03-22	EPI_ISL_1586043	The_National_University_Hospital_of_Iceland
hCoV-19/USA/WI-CDC-FG-028720/2021	2021-04-19	EPI_ISL_1992535	Fulgent_Genetics
hCoV-19/England/ALDP-14064DA/2021	2021-03-16	EPI_ISL_1343332	Lighthouse_Lab_in_Alderley_Park
hCoV-19/England/ALDP-12EBE2A/2021	2021-02-17	EPI_ISL_1101106	Lighthouse_Lab_in_Alderley_Park
hCoV-19/Canada/BC-BCCDC-6182/2020	2020-10-21	EPI_ISL_974517	BCCDC_Public_Health_Laboratory
hCoV-19/USA/LA-CDC-ASC210269252/2021	2021-08-03	EPI_ISL_3858002	Aegis_Sciences_Corporation
hCoV-19/England/ALDP-1AFB232/2021	2021-08-05	EPI_ISL_3363502	Lighthouse_Lab_in_Alderley_Park
hCoV-19/England/MILK-1BA6E7D/2021	2021-08-14	EPI_ISL_3529140	Lighthouse_Lab_in_Milton_Keynes
hCoV-19/England/ALDP-16815D2/2021	2021-06-08	EPI_ISL_2552388	Lighthouse_Lab_in_Alderley_Park
hCoV-19/Denmark/DCGC-6912/2020	2020-10-12	EPI_ISL_619758	Department_of_Virus_and_Microbiological_Special_Diagnostics
hCoV-19/Sweden/7436647304/2021	2021-02-23	EPI_ISL_1620127	Swedish_national_genomic_surveillance_program_of_SARS-CoV-2
hCoV-19/USA/MS-CDC-LC0156192/2021	2021-08-03	EPI_ISL_3605129	Laboratory_Corporation_of_America
hCoV-19/Canada/BC-BCCDC-105881/2021	2021-05-17	EPI_ISL_3486514	British_Columbia_Centre_For_Disease_Control
hCoV-19/Peru/ANC-INS-1047/2021	2021-04-05	EPI_ISL_2536815	Laboratorio_de_Referencial_Nacional_de_Virus_Respiratorios
hCoV-19/Denmark/DCGC-62086/2021	2021-04-05	EPI_ISL_1870657	Department_of_Virus_and_Microbiological_Special_Diagnostics
hCoV-19/USA/WV-WVU-WV120216/2021	2021-04-24	EPI_ISL_2615589	J.W._Ruby_Memorial_Hospital
hCoV-19/Japan/PG-88352/2021	2021-07-02	EPI_ISL_3900073	Pathogen_Genomics_Center
hCoV-19/England/ALDP-1674675/2021	2021-06-07	EPI_ISL_2607917	Lighthouse_Lab_in_Alderley_Park
hCoV-19/Netherlands/LI-RIVM-23138/2021	2021-03-05	EPI_ISL_1596020	Dutch_COVID-19_response_team
hCoV-19/Germany/BW-RKI-I-182522/2021	2021-06-22	EPI_ISL_2759774	SYNLAB_MVZ_Leinfelden-Echterdingen
hCoV-19/USA/FL-CDC-QDX24603759/2021	2021-05-04	EPI_ISL_2248488	Quest_Diagnostics_Incorporated
hCoV-19/Turkey/HSGM-D11487/2021	2021-08-18	EPI_ISL_3594608	Ministry_of_Health_Turkey
hCoV-19/Sweden/DC112215841/2021	2021-07-13	EPI_ISL_3157840	Swedish_national_genomic_surveillance_program_of_SARS-CoV-2
hCoV-19/Denmark/DCGC-10789/2020	2020-11-02	EPI_ISL_670208	Department_of_Virus_and_Microbiological_Special_Diagnostics
hCoV-19/England/QEUH-1C5FEAF/2021	2021-08-22	EPI_ISL_3764796	Lighthouse_Lab_in_Glasgow
hCoV-19/Mexico/JAL_INER_IMSS_1179/2021	2021-05-10	EPI_ISL_2490384	Centro_de_Investigaci\u00f3n_Biom\u00e9dica_de_Occidente_(CIBO)
hCoV-19/Germany/BW-RKI-I-054057/2021	2021-03-11	EPI_ISL_1437601	SYNLAB_MVZ_Ettlingen
hCoV-19/India/KA-ICMR-MCL_3031_5925/2021	2021-05-00	EPI_ISL_3473798	Indian_Council_of_Medical_Research-National_Institute_of_Virology	\u00a0Microbial_Containment_Complex
hCoV-19/Belgium/ULG-13370/2021	2021-03-17	EPI_ISL_1381966	SYNLAB
hCoV-19/Czech_Republic/NRL_2957_21/2021	2021-02-10	EPI_ISL_1261382	National_Institute_of_Public_Health
hCoV-19/USA/MN-CDC-IBX026036379482/2021	2021-04-06	EPI_ISL_1796103	Infinity_Biologix
hCoV-19/Switzerland/GE-011415365001/2021	2021-05-19	EPI_ISL_2403784	Dianalabs_SA
hCoV-19/Switzerland/GE-33475347/2021	2021-03-06	EPI_ISL_1296023	University_Hospitals_of_Geneva
hCoV-19/Bangladesh/IEDCR-OIS-515/2021	2021-07-30	EPI_ISL_3620558	Institute_of_Epidemiology
hCoV-19/USA/MD-MDH-3112/2021	2021-01-22	EPI_ISL_3024748	Maryland_Public_Health_Laboratory_(MD_PHL)
hCoV-19/Germany/HE-RKI-I-176993/2021	2021-06-01	EPI_ISL_2633496	CENTOGENE_Frankfurt_Laboratory
hCoV-19/Italy/SAR-Cagliari115/2021	2021-04-27	EPI_ISL_2107004	Laboratorio_HUB_-Azienda_Ospedaliero_Universitaria_-_AOU_\u2013_Cagliari
hCoV-19/England/MILK-189C790/2021	2021-07-06	EPI_ISL_2935520	Lighthouse_Lab_in_Milton_Keynes
hCoV-19/England/MILK-1B1BABB/2021	2021-08-07	EPI_ISL_3444472	Lighthouse_Lab_in_Milton_Keynes
hCoV-19/USA/CA-CDC-FG-032355/2021	2021-05-06	EPI_ISL_2134200	Fulgent_Genetics
hCoV-19/Denmark/DCGC-162401/2021	2021-08-23	EPI_ISL_3805914	Department_of_Bacteria
hCoV-19/Belgium/CHUNamur13522181/2021	2021-07-29	EPI_ISL_3246608	Marche_en_Famenne
hCoV-19/USA/NM-DOH-2020315014/2020	2020-08-25	EPI_ISL_574284	New_Mexico_Department_of_Health_Scientific_Laboratory
hCoV-19/Denmark/DCGC-113086/2021	2021-06-07	EPI_ISL_2667102	Department_of_Bacteria
hCoV-19/USA/TX-CDC-QDX26380306/2021	2021-06-28	EPI_ISL_2930314	Quest_Diagnostics_Incorporated
hCoV-19/USA/CA-CDC-4105333-001/2020	2020-11-04	EPI_ISL_2295291	WLA_VAMC
hCoV-19/Canada/AB-ABPHL-27541/2021	2021-08-08	EPI_ISL_3525404	Edmonton_Provincial_Lab
hCoV-19/Spain/VC-IBV-98025935/2021	2021-01-18	EPI_ISL_2081674	Servicio_de_Microbiolog\u00eda._Consorcio_Hospital_General_Universitario_de_Valencia
hCoV-19/Italy/LOM-UniMI-L95/2020	2020-03-08	EPI_ISL_542439	ASST_GOM_Niguarda
hCoV-19/Chile/VS-120565/2021	2021-07-04	EPI_ISL_3185456	Genetica_Molecular_and_Subdepartamento_de_Virologia_ISP_Chile
hCoV-19/Netherlands/ZH-RIVM-52464/2021	2021-08-09	EPI_ISL_3733542	Dutch_COVID-19_response_team
hCoV-19/USA/CO-CDC-QDX27027883/2021	2021-07-20	EPI_ISL_3460837	Quest_Diagnostics_Incorporated
hCoV-19/Denmark/DCGC-101109/2021	2021-05-17	EPI_ISL_2298897	Department_of_Virus_and_Microbiological_Special_Diagnostics
hCoV-19/Denmark/DCGC-68257/2021	2021-01-04	EPI_ISL_1876828	Molekyl\u00e6r_Medicinsk_Afdeling
hCoV-19/DRC/4060/2020	2020-04-27	EPI_ISL_471405	Viral_Respiratory_Lab
hCoV-19/Slovenia/114172/2020	2020-10-01	EPI_ISL_2886669	Institute_of_Microbiology_and_Immunology
hCoV-19/England/ALDP-142B77C/2021	2021-03-14	EPI_ISL_1415442	Lighthouse_Lab_in_Alderley_Park
hCoV-19/England/MILK-C006A8/2020	2020-12-02	EPI_ISL_720855	Lighthouse_Lab_in_Milton_Keynes
hCoV-19/USA/CA-QDX-2503/2020	2020-03-15	EPI_ISL_604760	Quest_Diagnostics
hCoV-19/England/MILK-9AA1FD/2020	2020-09-01	EPI_ISL_550969	Lighthouse_Lab_in_Milton_Keynes
hCoV-19/Netherlands/NB-RIVM-24004/2021	2021-04-02	EPI_ISL_1596885	Dutch_COVID-19_response_team
hCoV-19/England/ALDP-1590F1F/2021	2021-05-16	EPI_ISL_2236320	Lighthouse_Lab_in_Alderley_Park
hCoV-19/Czech_Republic/NRL_3867/2021	2021-03-04	EPI_ISL_2438917	National_Institute_of_Public_Health
hCoV-19/Denmark/DCGC-7094/2020	2020-10-12	EPI_ISL_619136	Department_of_Virus_and_Microbiological_Special_Diagnostics
hCoV-19/England/MILK-17A90D2/2021	2021-06-24	EPI_ISL_2766795	Lighthouse_Lab_in_Milton_Keynes
hCoV-19/England/MILK-1869D4F/2021	2021-07-04	EPI_ISL_2907903	Lighthouse_Lab_in_Milton_Keynes
hCoV-19/England/MILK-191925D/2021	2021-07-13	EPI_ISL_3043673	Lighthouse_Lab_in_Milton_Keynes
hCoV-19/France/PDL-IPP03886/2021	2021-02-16	EPI_ISL_1110464	Hopital
hCoV-19/Ireland/KE-NVRL-89IRL33130/2021	2021-04-15	EPI_ISL_1891032	National_Virus_Reference_Laboratory
hCoV-19/England/MILK-172EE62/2021	2021-06-18	EPI_ISL_2703623	Lighthouse_Lab_in_Milton_Keynes
hCoV-19/Denmark/DCGC-117825/2021	2021-06-14	EPI_ISL_3075122	Department_of_Bacteria
hCoV-19/USA/TX-HMH-MCoV-39330/2020	2020-12-06	EPI_ISL_2217919	Houston_Methodist_Hospital
hCoV-19/England/MILK-17EAB89/2021	2021-06-28	EPI_ISL_2831918	Lighthouse_Lab_in_Milton_Keynes
hCoV-19/USA/MI-CDC-ASC210046913/2021	2021-04-05	EPI_ISL_1834500	Aegis_Sciences_Corporation
hCoV-19/USA/CA-CDC-FG-069066/2021	2021-08-07	EPI_ISL_3457236	Fulgent_Genetics
hCoV-19/England/PLYM-1838945/2021	2021-07-02	EPI_ISL_2864982	Lighthouse_Laboratory_Plymouth
hCoV-19/Slovakia/UKBA-1820/2021	2021-03-05	EPI_ISL_1234400	Institute_of_Virology
hCoV-19/USA/CA-CZB-32314/2021	2021-04-10	EPI_ISL_2497635	Contra_Costa_County_Public_Health_Lab
hCoV-19/USA/TX-HMH-MCoV-34665/2020	2020-12-01	EPI_ISL_2215632	Houston_Methodist_Hospital
hCoV-19/Belgium/ULG-11417/2021	2021-01-14	EPI_ISL_872152	CHR_Citadelle
hCoV-19/Mexico/CMX-INMEGEN-04-04-29/2021	2021-03-01	EPI_ISL_1628544	Instituto_Nacional_de_Medicina_Genomica
hCoV-19/USA/NV-CDC-QDX22164763/2021	2021-02-19	EPI_ISL_1193384	Quest_Diagnostics_Incorporated
hCoV-19/Sweden/7414764758/2021	2021-02-22	EPI_ISL_1807934	Swedish_national_genomic_surveillance_program_of_SARS-CoV-2
hCoV-19/England/CAMC-14DEB7C/2021	2021-04-07	EPI_ISL_1632314	Lighthouse_Lab_in_Cambridge
hCoV-19/Canada/QC-1nIEOQ-7051656835/2021	2021-02-05	EPI_ISL_2970288	Laboratoire_de_sant\u00e9_publique_du_Qu\u00e9bec
hCoV-19/England/PHWC-4C7FF5/2021	2021-02-06	EPI_ISL_1052726	Wales_Specialist_Virology_Centre_Sequencing_lab
hCoV-19/Iceland/9373/2021	2021-08-10	EPI_ISL_3928337	The_National_University_Hospital_of_Iceland
hCoV-19/USA/NJ-CDC-LC0172325/2021	2021-08-05	EPI_ISL_3685066	Laboratory_Corporation_of_America
hCoV-19/India/WB-NIBMG-1931300374482/2021	2021-06-05	EPI_ISL_2676283	INSACOG-WB
hCoV-19/Japan/IC-1752/2021	2021-08-04	EPI_ISL_3543176	SARS-CoV-2_testing_team
hCoV-19/Czech_Republic/UKDD-U130727/2021	2021-05-04	EPI_ISL_3375115	Odd\u011blen\u00ed_klinick\u00e9_mikrobiologie
hCoV-19/England/CAMC-F01A3F/2021	2021-01-08	EPI_ISL_833694	Lighthouse_Lab_in_Cambridge
hCoV-19/England/BRBR-1B90298/2021	2021-08-12	EPI_ISL_3467499	Berkshire_and_Surrey_Pathology_Services_Lighthouse_Laboratory
hCoV-19/Germany/BW-RKI-I-011521/2021	2021-01-24	EPI_ISL_1141651	Institut_f\u00fcr_Virologie_des_Universit\u00e4tsklinikums_T\u00fcbingen
hCoV-19/Canada/BC-BCCDC-37932/2021	2021-02-02	EPI_ISL_2524093	BCCDC_Public_Health_Laboratory
hCoV-19/Scotland/CVR6461/2021	2021-01-03	EPI_ISL_864990	West_of_Scotland_Specialist_Virology_Centre
hCoV-19/USA/MD-HP05792/2021	2021-05-14	EPI_ISL_2274216	Johns_Hopkins_Hospital_Department_of_Pathology
hCoV-19/Denmark/DCGC-44769/2021	2021-01-18	EPI_ISL_1025147	Department_of_Virus_and_Microbiological_Special_Diagnostics
hCoV-19/Denmark/DCGC-154677/2021	2021-08-14	EPI_ISL_3531964	Department_of_Bacteria
hCoV-19/England/MILK-173B934/2021	2021-06-19	EPI_ISL_2701520	Lighthouse_Lab_in_Milton_Keynes
hCoV-19/Denmark/DCGC-112012/2021	2021-06-07	EPI_ISL_2666330	Department_of_Bacteria
hCoV-19/Turkey/HSGM-B16261/2021	2021-06-08	EPI_ISL_3063381	Ministry_of_Health_Turkey
hCoV-19/Belgium/rega-4200/2021	2021-02-28	EPI_ISL_1380640	KU_Leuven
hCoV-19/USA/GA-GPHL-0119/2021	2021-01-28	EPI_ISL_1278026	GA_Department_of_Public_Health
hCoV-19/England/CAMC-133D56F/2021	2021-02-27	EPI_ISL_1264055	Lighthouse_Lab_in_Cambridge
hCoV-19/England/CAMC-12597A4/2021	2021-02-07	EPI_ISL_1050136	Centre_for_Enzyme_Innovation
hCoV-19/Scotland/QEUH-98F7DE/2020	2020-08-28	EPI_ISL_540367	Lighthouse_Lab_in_Glasgow
hCoV-19/Italy/CAM-TIGEM-IZSM-COLLI-16595/2021	2021-06-23	EPI_ISL_2725371	Istituto_Zooprofilattico_Sperimentale_del_Mezzogiorno
hCoV-19/Denmark/DCGC-90844/2021	2021-04-26	EPI_ISL_2027103	Department_of_Virus_and_Microbiological_Special_Diagnostics
hCoV-19/England/MILK-1646849/2021	2021-06-07	EPI_ISL_2540754	Lighthouse_Lab_in_Milton_Keynes
hCoV-19/Iceland/4153/2020	2020-10-27	EPI_ISL_827847	deCODE_genetics
hCoV-19/Japan/PG-33147/2021	2021-03-29	EPI_ISL_1932598	Osaka_Institute_of_Public_Health
hCoV-19/Brazil/PR-FIOCRUZ-22776/2021	2021-04-13	EPI_ISL_2443568	Lboratorio_Central_de_Saude_Publica_do_Estado_do_Parana_(LACEN/PR)
hCoV-19/Denmark/DCGC-94095/2021	2021-05-03	EPI_ISL_2173940	Department_of_Virus_and_Microbiological_Special_Diagnostics
hCoV-19/USA/NY-Wadsworth-21041398-01/2021	2021-04-01	EPI_ISL_1755846	SUNY_UPSTATE_MEDICAL_UNIVERSITY
hCoV-19/England/RAND-14C3BE3/2021	2021-04-02	EPI_ISL_1535707	Randox_Laboratories
hCoV-19/England/BIRM-65A29/2020	2020-10-01	EPI_ISL_594602	University_of_Birmingham
hCoV-19/Turkey/HSGM-GF10429/2021	2021-07-26	EPI_ISL_3317383	Ministry_of_Health_Turkey
hCoV-19/Scotland/QEUH-17D78D3/2021	2021-06-26	EPI_ISL_2814900	Lighthouse_Lab_in_Glasgow
hCoV-19/Denmark/DCGC-65248/2021	2021-03-01	EPI_ISL_1873819	Department_of_Virus_and_Microbiological_Special_Diagnostics
hCoV-19/Chile/RM-130165/2021	2021-07-27	EPI_ISL_3369301	Genetica_Molecular_and_Subdepartamento_de_Virologia_ISP_Chile
hCoV-19/Australia/NSW-ICPMR-3904/2021	2021-08-11	EPI_ISL_3539443	Histopath
hCoV-19/USA/RI-CDCBI-CRSP_ZPL76U7RPM3GQIO2/2021	2021-05-21	EPI_ISL_2312446	Broad_Institute_Clinical_Research_Sequencing_Platform
hCoV-19/Mexico/CMX-INMEGEN-03-11-329/2021	2021-03-31	EPI_ISL_1591669	Instituto_Nacional_de_Medicina_Genomica
hCoV-19/Sweden/3939935864/2021	2021-03-18	EPI_ISL_2197819	Swedish_national_genomic_surveillance_program_of_SARS-CoV-2
hCoV-19/England/QEUH-145E154/2021	2021-03-24	EPI_ISL_1451496	Lighthouse_Lab_in_Glasgow
hCoV-19/Germany/TH-RKI-I-035627/2021	2021-03-02	EPI_ISL_1281461	amedes_MVZ_Jena
hCoV-19/Canada/AB-ABPHL-25023/2021	2021-07-14	EPI_ISL_3910566	Edmonton_Provincial_Lab
hCoV-19/USA/CA-CDC-FG-085491/2021	2021-08-11	EPI_ISL_3754411	Fulgent_Genetics
hCoV-19/Japan/PG-13744/2020	2020-12-02	EPI_ISL_893608	Department_of_Infectious_Diseases
hCoV-19/England/HSLL-16F1D6C/2021	2021-06-15	EPI_ISL_2639245	Health_Services_Laboratories
hCoV-19/Netherlands/NB-RIVM-13924/2021	2021-02-12	EPI_ISL_1090227	Dutch_COVID-19_response_team
hCoV-19/USA/IN-CDC-LC0035473/2021	2021-03-27	EPI_ISL_1608973	Laboratory_Corporation_of_America
hCoV-19/England/ALDP-12D9EF2/2021	2021-02-17	EPI_ISL_1083330	Lighthouse_Lab_in_Alderley_Park
hCoV-19/England/CAMC-B372C3/2020	2020-11-05	EPI_ISL_645333	Lighthouse_Lab_in_Cambridge
hCoV-19/Italy/CAM-TIGEM-3534/2021	2021-00-00	EPI_ISL_1173413	Istituto_Zooprofilattico_Sperimentale_del_Mezzogiorno_(IZSM)
hCoV-19/Luxembourg/LNS0258260/2020	2020-10-26	EPI_ISL_739745	Laboratoire_national_de_sant\u00e9
hCoV-19/South_Korea/KDCA10145/2021	2021-08-17	EPI_ISL_3869815	Division_of_Emerging_Infectious_Diseases
hCoV-19/Sweden/2178756678/2021	2021-04-12	EPI_ISL_2034223	Swedish_national_genomic_surveillance_program_of_SARS-CoV-2
hCoV-19/Turkey/HSGM-GF7391/2021	2021-07-22	EPI_ISL_3306500	Ministry_of_Health_Turkey
hCoV-19/USA/CA-SEARCH-17199/2021	2021-03-17	EPI_ISL_1815924	EXCITE_Lab
hCoV-19/Finland/5849/2021	2021-04-04	EPI_ISL_2604706	Department_of_Virology_and_Immunology
hCoV-19/Germany/NW-RKI-I-149389/2021	2021-04-26	EPI_ISL_2261074	MVZ_Labor_Dr._Quade_&_Kollegen_GmbH
hCoV-19/USA/WA-S212/2020	2020-03-19	EPI_ISL_430250	Washington_State_Department_of_Health
hCoV-19/Germany/BW-RKI-I-191190/2021	2021-07-05	EPI_ISL_3122204	Eurofins_LifeCodexx_GmbH
hCoV-19/Denmark/DCGC-19032/2020	2020-12-07	EPI_ISL_748711	Department_of_Virus_and_Microbiological_Special_Diagnostics
hCoV-19/USA/MA-UMASSMED-P026G06/2021	2021-04-07	EPI_ISL_3410168	UMass_Memorial_Medical_Center
hCoV-19/USA/UT-UPHL-210722736386/2021	2021-01-13	EPI_ISL_3144523	Utah_Public_Health_Laboratory
hCoV-19/England/CAMC-AAFC41/2020	2020-10-22	EPI_ISL_623345	Lighthouse_Lab_in_Cambridge
hCoV-19/Denmark/DCGC-39530/2021	2021-02-01	EPI_ISL_970927	Department_of_Virus_and_Microbiological_Special_Diagnostics
hCoV-19/Germany/ST-RKI-I-096274/2021	2021-04-14	EPI_ISL_1843201	Med._Labor_Prof._Schenk_Dr._Ansorge_&_Kollegen
hCoV-19/Peru/CUS-INS-1429/2021	2021-04-08	EPI_ISL_2921407	Laboratorio_de_Referencial_Nacional_de_Virus_Respiratorios
hCoV-19/Scotland/GCVR-1724B1/2020	2020-03-30	EPI_ISL_469940	NHSGGC_West_of_Scotland_Specialist_Virology_Centre_/_MRC-University_of_Glasgow_Centre_for_Virus_Research
hCoV-19/Croatia/818/2021	2021-02-24	EPI_ISL_1312036	Public_Health_Institute_of_Zagreb_County
hCoV-19/Lithuania/LSMULKKGMMK5C27/2021	2021-02-15	EPI_ISL_1357627	Medicina_practica_laboratorija
hCoV-19/Canada/BC-BCCDC-134525/2021	2021-05-01	EPI_ISL_3599894	British_Columbia_Centre_For_Disease_Control
hCoV-19/USA/NY-Wadsworth-21026040-01/2021	2021-02-22	EPI_ISL_1226977	MONTEFIORE_MEDICAL_CENTER_LABORATORIES
hCoV-19/England/MILK-9A8DFB/2020	2020-08-30	EPI_ISL_551004	Lighthouse_Lab_in_Milton_Keynes
hCoV-19/USA/WI-MHDL-67488/2021	2021-05-04	EPI_ISL_2258241	City_of_Milwaukee_Health_Department_Laboratory
hCoV-19/England/QEUH-1A4C51B/2021	2021-07-27	EPI_ISL_3221955	Lighthouse_Lab_in_Glasgow
hCoV-19/USA/CA-CDC-ASC210071647/2021	2021-04-15	EPI_ISL_2040747	Aegis_Sciences_Corporation
hCoV-19/USA/CO-CDC-MMB08784252/2021	2021-05-12	EPI_ISL_2646790	Mako_Medical
hCoV-19/USA/OH-UHTL-809/2021	2021-05-11	EPI_ISL_2193450	University_Hospitals_Translational_Laboratory_(UHTL)
hCoV-19/Turkey/HSGM-C2862/2021	2021-07-07	EPI_ISL_3566485	Ministry_of_Health_Turkey
hCoV-19/USA/CA-CDC-QDX24087383/2021	2021-04-19	EPI_ISL_1924661	Quest_Diagnostics_Incorporated
hCoV-19/Wales/PHWC-4BF206/2021	2021-01-23	EPI_ISL_951619	Originating_lab
hCoV-19/USA/MI-MDHHS-SC21981/2020	2020-08-10	EPI_ISL_566031	Michigan_Department_of_Health_and_Human_Services
hCoV-19/India/TG-CCMB-AV284/2020	2020-11-08	EPI_ISL_1380260	CSIR-Centre_for_Cellular_and_Molecular_Biology
hCoV-19/USA/MA-CDC-STM-000071586/2021	2021-05-08	EPI_ISL_2320905	Helix/Illumina
hCoV-19/England/NORT-1BED42D/2021	2021-07-19	EPI_ISL_3420871	Northumbria_University_/_South_Tees_Hospitals_NHS_Foundation_Trust_/_North_Cumbria_Integrated_Care_NHS_Foundation_Trust_/_North_Tees_and_Hartlepool_NHS_Foundatio
hCoV-19/Japan/RIMD00577/2021	2021-07-30	EPI_ISL_3931008	Genome_Information_Research_Center
hCoV-19/England/QEUH-150AF3E/2021	2021-04-15	EPI_ISL_1719375	Lighthouse_Lab_in_Glasgow
hCoV-19/USA/OH-CDC-QDX27211826/2021	2021-07-25	EPI_ISL_3396539	Quest_Diagnostics_Incorporated
hCoV-19/England/HSLL-1916609/2021	2021-07-13	EPI_ISL_3013591	Health_Services_Laboratories
hCoV-19/England/CAMC-1253898/2021	2021-02-09	EPI_ISL_1012201	Lighthouse_Lab_in_Cambridge
hCoV-19/England/PLYM-1B7DBC3/2021	2021-08-10	EPI_ISL_3468255	Lighthouse_Laboratory_Plymouth
hCoV-19/USA/PA-VSP5071/2021	2021-05-21	EPI_ISL_3023322	Hospital_of_the_University_of_Pennsylvania_Molecular_Pathology_Lab
hCoV-19/USA/MI-CDC-LC0033927/2021	2021-03-17	EPI_ISL_1514886	Laboratory_Corporation_of_America
hCoV-19/Denmark/DCGC-1781/2020	2020-07-06	EPI_ISL_618189	Department_of_Virus_and_Microbiological_Special_Diagnostics
hCoV-19/South_Africa/N6445/2021	2021-04-28	EPI_ISL_2582852	KIMBERLEY_LABORATORY
hCoV-19/USA/NM-NMDOH-2021076260/2021	2021-03-10	EPI_ISL_1400942	New_Mexico_Department_of_Health_Scientific_Laboratory
hCoV-19/England/ALDP-BC73F2/2020	2020-11-22	EPI_ISL_721250	Lighthouse_Lab_in_Alderley_Park
hCoV-19/USA/CA-SEARCH-15711/2021	2021-01-18	EPI_ISL_1813003	EXCITE_Lab
hCoV-19/USA/NV-NSPHL-LV363478/2021	2021-06-22	EPI_ISL_2801512	Nevada_State_Public_Health_Laboratory
hCoV-19/USA/NJ-PHEL-V21005048/2021	2021-07-25	EPI_ISL_3317915	NJDOH
hCoV-19/USA/FL-Shands-VTM-1392/2021	2021-04-00	EPI_ISL_2990524	UF_Health_Shands_Hospital_-_Core_Laboratory
hCoV-19/Northern_Ireland/QEUH-96207C/2020	2020-08-10	EPI_ISL_531696	Lighthouse_Lab_in_Glasgow
hCoV-19/Norway/09587/2021	2021-04-09	EPI_ISL_1819500	Dept._of_Medical_Microbiology
hCoV-19/USA/TX-HMH-MCoV-25452/2021	2021-01-22	EPI_ISL_1080090	Houston_Methodist_Hospital
hCoV-19/Germany/NW-RKI-I-162918/2021	2021-05-12	EPI_ISL_2386643	Labor_ZOTZ
hCoV-19/Netherlands/NB-RIVM-28322/2021	2021-04-22	EPI_ISL_1961188	Dutch_COVID-19_response_team
hCoV-19/USA/AK-PHL8021/2021	2021-04-05	EPI_ISL_1701687	Alaska_State_Virology_Laboratory
hCoV-19/England/PLYM-1A1BEB0/2021	2021-07-23	EPI_ISL_3225142	Lighthouse_Laboratory_Plymouth
hCoV-19/USA/MN-CDC-IBX678863873325/2021	2021-05-03	EPI_ISL_2282795	Infinity_Biologix
hCoV-19/Canada/BC-BCCDC-57391/2021	2021-03-30	EPI_ISL_2653233	BCCDC_Public_Health_Laboratory
hCoV-19/Portugal/PT7959/2021	2021-05-05	EPI_ISL_2340270	Instituto_Nacional_de_Saude_(INSA)
hCoV-19/Wales/PHWC-1680E7/2020	2020-05-20	EPI_ISL_494201	Wales_Specialist_Virology_Centre_Sequencing_lab
hCoV-19/USA/TX-CDC-LC0181043/2021	2021-08-04	EPI_ISL_3749354	Laboratory_Corporation_of_America
hCoV-19/France/ARA-HCL021049650201/2021	2021-03-16	EPI_ISL_1433804	CNR_Virus_des_Infections_Respiratoires_-_France_SUD
hCoV-19/Germany/BW-FR0253/2020	2020-03-25	EPI_ISL_852688	Institute_of_Virology
hCoV-19/USA/KY-CDC-ASC210109469/2021	2021-06-14	EPI_ISL_2785403	Aegis_Sciences_Corporation
hCoV-19/England/MILK-122EED0/2021	2021-02-04	EPI_ISL_1012546	Lighthouse_Lab_in_Milton_Keynes
hCoV-19/Indonesia/JK-NIHRD-C00-21-00174/2020	2020-12-31	EPI_ISL_1118206	National_Institute_of_Health_Research_and_Development
hCoV-19/India/TG-CCMB-CIA2481/2021	2021-01-08	EPI_ISL_2441332	CSIR-Centre_for_Cellular_and_Molecular_Biology
hCoV-19/USA/MN-CDC-IBX665543326974/2021	2021-04-16	EPI_ISL_2014732	Infinity_Biologix
hCoV-19/Japan/PG-43475/2021	2021-03-31	EPI_ISL_2337538	Niigata_Prefectural_Institute_of_Public_Health_and_Environmental_Sciences
hCoV-19/Turkey/HSGM-FS3220/2021	2021-08-06	EPI_ISL_3412639	Ministry_of_Health_Turkey
hCoV-19/Netherlands/NB-RIVM-21087/2021	2021-03-16	EPI_ISL_1457480	Dutch_COVID-19_response_team
hCoV-19/USA/CA-CDC-FG-043101/2021	2021-07-15	EPI_ISL_3209101	Fulgent_Genetics
hCoV-19/Sweden/20434095P/2021	2021-06-16	EPI_ISL_2888588	Swedish_national_genomic_surveillance_program_of_SARS-CoV-2
hCoV-19/Denmark/DCGC-85510/2021	2021-04-19	EPI_ISL_1894828	Department_of_Virus_and_Microbiological_Special_Diagnostics
hCoV-19/England/QEUH-14FF5C2/2021	2021-04-13	EPI_ISL_1699010	Lighthouse_Lab_in_Glasgow
hCoV-19/Germany/NW-RKI-I-100894/2021	2021-04-23	EPI_ISL_1846464	SYNLAB_MVZ_Leverkusen
hCoV-19/England/QEUH-14C43AE/2021	2021-04-02	EPI_ISL_1535867	Lighthouse_Lab_in_Glasgow
hCoV-19/England/MILK-1AEFB63/2021	2021-08-04	EPI_ISL_3362433	Lighthouse_Lab_in_Milton_Keynes
hCoV-19/Canada/BC-BCCDC-121988/2021	2021-04-29	EPI_ISL_3599461	British_Columbia_Centre_For_Disease_Control
hCoV-19/Canada/ON-PHL-21-01664/2021	2021-01-00	EPI_ISL_1112884	Public_Health_Ontario_Laboratory
hCoV-19/England/20139027604/2020	2020-03-26	EPI_ISL_421905	Respiratory_Virus_Unit
hCoV-19/England/MILK-11CFAA1/2021	2021-01-28	EPI_ISL_956871	Lighthouse_Lab_in_Milton_Keynes
hCoV-19/Canada/BC-BCCDC-144081/2021	2021-04-09	EPI_ISL_3598349	British_Columbia_Centre_For_Disease_Control
hCoV-19/England/MILK-163D8DC/2021	2021-06-05	EPI_ISL_2510984	Lighthouse_Lab_in_Milton_Keynes
hCoV-19/Denmark/DCGC-76717/2021	2021-03-01	EPI_ISL_1885288	Department_of_Virus_and_Microbiological_Special_Diagnostics
hCoV-19/Netherlands/NH-RIVM-21233/2020	2020-12-31	EPI_ISL_823976	Dutch_COVID-19_response_team
hCoV-19/England/ALDP-1C1A8EE/2021	2021-08-19	EPI_ISL_3699902	Lighthouse_Lab_in_Alderley_Park
hCoV-19/England/ALDP-A2ED47/2020	2020-10-05	EPI_ISL_586972	Lighthouse_Lab_in_Alderley_Park
hCoV-19/Slovakia/CeMM4337/2021	2021-01-26	EPI_ISL_1495243	Public\u00a0Health\u00a0Authority\u00a0of\u00a0the\u00a0Slovak\u00a0Republic
hCoV-19/Lithuania/LTU000_NMRVI82519/2021	2021-04-15	EPI_ISL_1960300	Nacionalinis_maisto_ir_veterinarijos_rizikos_vertinimo_institutas
hCoV-19/Germany/BY-RKI-I-064439/2021	2021-03-24	EPI_ISL_1569733	Uniklinikum_Regensburg;_Institut_f\u00c3\u00bcr_klinische_Mikrobiologie_und_Hygiene
hCoV-19/Spain/CT-HUGTiPM006PK3D5/2021	2021-03-01	EPI_ISL_1263406	Microbiology_Department
hCoV-19/South_Africa/NICD-N6002/2021	2021-04-20	EPI_ISL_2454676	ROB_FERREIRA_LABORATORY
hCoV-19/Denmark/DCGC-144504/2021	2021-07-27	EPI_ISL_3252926	Department_of_Bacteria
hCoV-19/USA/RI-CDC-LC0002874/2020	2020-12-29	EPI_ISL_1029921	Laboratory_Corporation_of_America
hCoV-19/Sweden/01_SE100_21CS506398/2021	2021-07-24	EPI_ISL_3461472	Karolinska_University_Hospital_Solna
hCoV-19/Scotland/CVR4508/2020	2020-09-21	EPI_ISL_585370	Lighthouse_Lab_in_Glasgow_/_MRC-University_of_Glasgow_Centre_for_Virus_Research
hCoV-19/Spain/HUSE-00222/2021	2021-03-25	EPI_ISL_2020233	HOSPITAL_UNIVERSITARIO_SON_ESPASES
hCoV-19/Turkey/HSGM-FS8878/2021	2021-08-12	EPI_ISL_3538103	Ministry_of_Health_Turkey
hCoV-19/USA/TX-HHD-4520452/2021	2021-02-01	EPI_ISL_1168718	Houston_Health_Dept.
hCoV-19/Sweden/SE1410285500/2021	2021-01-28	EPI_ISL_2408759	Swedish_national_genomic_surveillance_program_of_SARS-CoV-2
hCoV-19/USA/CA-CDC-FG-080538/2021	2021-08-13	EPI_ISL_3662953	Fulgent_Genetics
hCoV-19/Sweden/3945339864/2021	2021-03-26	EPI_ISL_2256832	Swedish_national_genomic_surveillance_program_of_SARS-CoV-2
hCoV-19/England/QEUH-A8C372/2020	2020-10-18	EPI_ISL_643189	Lighthouse_Lab_in_Glasgow
hCoV-19/USA/NC-CDC-STM-000019380/2021	2021-02-20	EPI_ISL_1269025	Helix/Illumina
hCoV-19/Norway/Ahus-909/2021	2021-07-04	EPI_ISL_2886079	Dept._of_Microbiology_and_Infection_Control
hCoV-19/England/ALDP-C8B72A/2020	2020-12-16	EPI_ISL_756618	Lighthouse_Lab_in_Alderley_Park
hCoV-19/England/CAMC-C46828/2020	2020-12-10	EPI_ISL_718518	Lighthouse_Lab_in_Cambridge
hCoV-19/England/ALDP-1B7D0C4/2021	2021-08-11	EPI_ISL_3499540	Lighthouse_Lab_in_Alderley_Park
hCoV-19/USA/CA-CZB-27221/2021	2021-02-09	EPI_ISL_1477486	Santa_Clara_County_Public_Health_Laboratory
hCoV-19/Israel/CVL-6549/2021	2021-01-08	EPI_ISL_1763144	Israel_Central_Virology_laboratory
hCoV-19/USA/NY-CDC-QDX26988124/2021	2021-07-19	EPI_ISL_3331234	Quest_Diagnostics_Incorporated
hCoV-19/USA/CA-CDPH-3000044133/2021	2021-03-25	EPI_ISL_2921856	CDPH_VBL
hCoV-19/Scotland/QEUH-CAD634/2020	2020-12-20	EPI_ISL_859119	Lighthouse_Lab_in_Glasgow
hCoV-19/Indonesia/JA-EIJK-RSRM-376/2021	2021-04-26	EPI_ISL_3466499	RSUD_Raden_Mattaher
hCoV-19/Netherlands/NB-RIVM-54549/2021	2021-08-18	EPI_ISL_3917804	Dutch_COVID-19_response_team
hCoV-19/Netherlands/AW-RIVM-54077/2021	2021-08-12	EPI_ISL_3917565	Dutch_COVID-19_response_team
hCoV-19/Sweden/7317443021/2021	2021-03-08	EPI_ISL_1898317	Swedish_national_genomic_surveillance_program_of_SARS-CoV-2
hCoV-19/France/ARA-HCL021097747201/2021	2021-05-25	EPI_ISL_2482831	C.H.R.U._MONTPIED
hCoV-19/England/PHEC-15635C/2021	2021-00-00	EPI_ISL_2736170	Respiratory_Virus_Unit
hCoV-19/Germany/NW-RKI-I-072647/2021	2021-03-30	EPI_ISL_1639432	Clemenshospital_-_Alexianer_Clemenshospital_M\u00c3\u00bcnster
hCoV-19/USA/MD-CDC-LC0140330/2021	2021-07-26	EPI_ISL_3513732	Laboratory_Corporation_of_America
hCoV-19/USA/CA-LACPHL-AF01196/2021	2021-05-14	EPI_ISL_2617949	UCLA_Clinical_Micro_Lab
hCoV-19/England/CAMC-1329108/2021	2021-02-24	EPI_ISL_1174044	Lighthouse_Lab_in_Cambridge
hCoV-19/England/MILK-188F851/2021	2021-07-05	EPI_ISL_2962468	Lighthouse_Lab_in_Milton_Keynes
hCoV-19/USA/MI-UM-10038991359/2021	2021-03-27	EPI_ISL_1491499	University_of_Michigan_Clinical_Microbiology_Laboratory
hCoV-19/Brazil/CE-FIOCRUZ-00740/2021	2021-02-20	EPI_ISL_3912430	IJF_INSTITUTO_DR_JOSE_FROTA_CENTRAL
hCoV-19/USA/FL-CDC-STM-000041109/2021	2021-03-20	EPI_ISL_1554643	Helix/Illumina
hCoV-19/Wales/PHWC-PDBWHW/2021	2021-08-08	EPI_ISL_3575324	Originating_lab
hCoV-19/USA/AZ-CDC-QDX26578997/2021	2021-07-07	EPI_ISL_3212936	Quest_Diagnostics_Incorporated
hCoV-19/USA/NV-CDC-LC0002388/2021	2021-01-01	EPI_ISL_1029797	Laboratory_Corporation_of_America
hCoV-19/England/CAMC-945B23/2020	2020-07-16	EPI_ISL_556763	Lighthouse_Lab_in_Cambridge
hCoV-19/Scotland/QEUH-15ABD53/2021	2021-05-21	EPI_ISL_2354195	Lighthouse_Lab_in_Glasgow
hCoV-19/England/MILK-1B8A4AA/2021	2021-08-12	EPI_ISL_3470397	Lighthouse_Lab_in_Milton_Keynes
hCoV-19/England/ALDP-131554F/2021	2021-02-20	EPI_ISL_1474267	Quadram_Institute_Bioscience
hCoV-19/Wales/QEUH-1929B31/2021	2021-07-12	EPI_ISL_3027775	Lighthouse_Lab_in_Glasgow
hCoV-19/England/ALDP-1A1A929/2021	2021-07-23	EPI_ISL_3225097	Lighthouse_Lab_in_Alderley_Park
hCoV-19/Norway/3773/2020	2020-09-04	EPI_ISL_635151	Ostfold_Hospital_Trust_-_Kalnes
hCoV-19/Gibraltar/205000627/2020	2020-12-00	EPI_ISL_709963	Microbiology
hCoV-19/USA/KY-GD-SID-21060102631/2021	2021-06-01	EPI_ISL_2537250	Gravity_Diagnostics
hCoV-19/England/CAMB-7866B/2020	2020-04-06	EPI_ISL_433759	Department_of_Pathology
hCoV-19/Netherlands/ZH-RIVM-28938/2021	2021-04-05	EPI_ISL_1962623	Dutch_COVID-19_response_team
hCoV-19/England/ALDP-15E96A9/2021	2021-05-29	EPI_ISL_2436800	Lighthouse_Lab_in_Alderley_Park
hCoV-19/Germany/BY-RKI-I-208611/2021	2021-08-20	EPI_ISL_3877902	SYNLAB_MVZ_Weiden
hCoV-19/Denmark/DCGC-92850/2021	2021-05-03	EPI_ISL_2172694	Department_of_Virus_and_Microbiological_Special_Diagnostics
hCoV-19/England/MILK-1B67CD8/2021	2021-08-10	EPI_ISL_3454533	Lighthouse_Lab_in_Milton_Keynes
hCoV-19/USA/PA-CDC-QDX24520346/2021	2021-04-29	EPI_ISL_2204050	Quest_Diagnostics_Incorporated
hCoV-19/Mozambique/MZ-L-IBV-97025327/2021	2021-02-24	EPI_ISL_2442104	Centro_de_Investiga\u00e7\u00e3o_em_Sa\u00fade_de_Manhi\u00e7a_(CISM)_&_ISGlobal
hCoV-19/England/MILK-14194F2/2021	2021-03-17	EPI_ISL_1416092	Lighthouse_Lab_in_Milton_Keynes
hCoV-19/USA/GA-CDC-ASC210035270/2021	2021-04-28	EPI_ISL_2039366	Aegis_Sciences_Corporation
hCoV-19/India/AP-CCMB-CIA0843/2021	2021-03-05	EPI_ISL_2231620	AP_SSO
hCoV-19/Canada/BC-BCCDC-101449/2021	2021-06-03	EPI_ISL_3490023	British_Columbia_Centre_For_Disease_Control
hCoV-19/Japan/PG-22073/2021	2021-01-31	EPI_ISL_1425205	Department_of_Infectious_Diseases
hCoV-19/England/MILK-1872C19/2021	2021-07-05	EPI_ISL_2908430	Lighthouse_Lab_in_Milton_Keynes
hCoV-19/England/PLYM-19DDE8E/2021	2021-07-22	EPI_ISL_3124522	Lighthouse_Laboratory_Plymouth
hCoV-19/Belgium/rega-9420/2021	2021-05-11	EPI_ISL_2726234	KU_Leuven
hCoV-19/England/ALDP-1603C00/2021	2021-05-31	EPI_ISL_2457285	Lighthouse_Lab_in_Alderley_Park
hCoV-19/England/PHEC-S306SBF7/2021	2021-08-17	EPI_ISL_3574356	Respiratory_Virus_Unit
hCoV-19/Martinique/IPP18895/2021	2021-07-20	EPI_ISL_3392611	Hospital
hCoV-19/England/QEUH-9D2921/2020	2020-09-19	EPI_ISL_2751048	Respiratory_Virus_Unit
hCoV-19/England/PHEC-158DA7/2021	2021-00-00	EPI_ISL_2736971	Respiratory_Virus_Unit
hCoV-19/Brazil/RJ-LNN01110/2021	2021-04-20	EPI_ISL_2101671	Unidade_de_apoio_ao_diagn\u00f3stico_da_COVID_\u2013_UNADIG
hCoV-19/Denmark/DCGC-38043/2021	2021-01-11	EPI_ISL_929184	Department_of_Virus_and_Microbiological_Special_Diagnostics
hCoV-19/England/ALDP-1611A23/2021	2021-06-01	EPI_ISL_2467954	Lighthouse_Lab_in_Alderley_Park
hCoV-19/England/MILK-18C88E3/2021	2021-07-09	EPI_ISL_2999575	Lighthouse_Lab_in_Milton_Keynes
hCoV-19/England/ALDP-B235EF/2020	2020-11-04	EPI_ISL_646966	Lighthouse_Lab_in_Alderley_Park
hCoV-19/USA/CA-CDPH-2000026096/2021	2021-01-14	EPI_ISL_3304244	CDPH_VBL
hCoV-19/England/ALDP-17D1806/2021	2021-06-23	EPI_ISL_2804285	Lighthouse_Lab_in_Alderley_Park
hCoV-19/USA/WA-UW-61921/2021	2021-02-09	EPI_ISL_1341437	UW_Virology_Lab
hCoV-19/Canada/BC-BCCDC-3059/2020	2020-08-13	EPI_ISL_968657	BCCDC_Public_Health_Laboratory
hCoV-19/Belgium/MBLGPF017032/2021	2021-07-11	EPI_ISL_3089093	Cliniques_universitaires_Saint-Luc
hCoV-19/Czech_Republic/NRL-3824/2021	2021-02-14	EPI_ISL_1492280	National_Institute_of_Public_Health
hCoV-19/England/BRBR-1C1DEF8/2021	2021-08-18	EPI_ISL_3698576	Berkshire_and_Surrey_Pathology_Services_Lighthouse_Laboratory
hCoV-19/Netherlands/LI-MUMC-1587/2021	2021-03-17	EPI_ISL_1394703	Dutch_COVID-19_response_team
hCoV-19/Sweden/3944081458/2021	2021-03-10	EPI_ISL_1898595	Swedish_national_genomic_surveillance_program_of_SARS-CoV-2
hCoV-19/Australia/VIC10747/2020	2020-07-31	EPI_ISL_563067	Microbiological_Diagnostic_Unit_-_Public_Health_Laboratory_(MDU-PHL)
hCoV-19/England/MILK-1CA8C07/2021	2021-08-25	EPI_ISL_3884655	Lighthouse_Lab_in_Milton_Keynes
hCoV-19/Turkey/HSGM-C1809/2021	2021-07-07	EPI_ISL_3564786	Ministry_of_Health_Turkey
hCoV-19/Germany/SN-RKI-I-050726/2021	2021-03-10	EPI_ISL_1433133	Bioscientia_Labor_Wermsdorf
hCoV-19/England/ALDP-1886A45/2021	2021-07-03	EPI_ISL_2925167	Lighthouse_Lab_in_Alderley_Park
hCoV-19/Sweden/SUS0000103/2021	2021-02-12	EPI_ISL_1128808	Clinical_Microbiology
hCoV-19/Spain/NC-IBV-98018009/2021	2021-01-29	EPI_ISL_1423655	Servicio_de_Microbiolog\u00eda_Cl\u00ednica_(Complejo_Hospitalario_de_Navarra
hCoV-19/Germany/NW-RKI-I-056094/2021	2021-03-29	EPI_ISL_1439709	Universit\u00e4tsklinikum_Leipzig_-_Institut_f\u00fcr_Medizinische_Mikrobiologie_und_Virologie_virologisches_Labor
hCoV-19/England/PLYM-18F680A/2021	2021-07-10	EPI_ISL_2996584	Lighthouse_Laboratory_Plymouth
hCoV-19/Netherlands/NH-RIVM-18936/2021	2021-02-17	EPI_ISL_1369966	Dutch_COVID-19_response_team
hCoV-19/Belgium/AZDelta-02380-2109R/2021	2021-03-05	EPI_ISL_1904566	AZDelta
hCoV-19/Belgium/UZA-UA-48163003/2021	2021-07-09	EPI_ISL_3065945	Algemeen_Medisch_Labo
hCoV-19/Scotland/QEUH-162E759/2021	2021-06-04	EPI_ISL_2542395	Lighthouse_Lab_in_Glasgow
hCoV-19/England/PLYM-180927F/2021	2021-06-29	EPI_ISL_2847795	Lighthouse_Laboratory_Plymouth
hCoV-19/USA/AL-Madison-JEKH/2020	2020-11-06	EPI_ISL_876455	Eurofins_Diatherix
hCoV-19/Turkey/HSGM-D15007/2021	2021-08-19	EPI_ISL_3649168	Ministry_of_Health_Turkey
hCoV-19/England/PLYM-16F513F/2021	2021-06-15	EPI_ISL_2639080	Lighthouse_Laboratory_Plymouth
hCoV-19/Denmark/DCGC-148529/2021	2021-08-04	EPI_ISL_3383793	Department_of_Bacteria
hCoV-19/Australia/NSW-ICPMR-5553/2021	2021-08-19	EPI_ISL_3834166	4Cyte_Pathology
hCoV-19/USA/OR-OHSU-1555/2020	2020-07-20	EPI_ISL_525978	OHSU_Lab_Services_Molecular_Microbiology_Lab
hCoV-19/Germany/TH-RKI-I-049956/2021	2021-03-16	EPI_ISL_1357382	SYNLAB_Jena_Oncoscreen
hCoV-19/USA/GA-CDC-4232841-001/2021	2021-07-27	EPI_ISL_3800523	GA_Department_of_Public_Health_Laboratory
hCoV-19/Denmark/DCGC-133264/2021	2021-07-18	EPI_ISL_3709226	Department_of_Bacteria
hCoV-19/USA/PA-VSP2773/2021	2021-05-01	EPI_ISL_3023067	Hospital_of_the_University_of_Pennsylvania_Molecular_Pathology_Lab
hCoV-19/USA/NM-UNM-TC241551/2021	2021-06-03	EPI_ISL_3152396	TriCore\u00a0Reference_Laboratories
hCoV-19/England/LIVE-1D2DE1/2020	2020-03-30	EPI_ISL_612424	Liverpool_Clinical_Laboratories
hCoV-19/USA/CA-SEARCH-104845/2021	2021-07-04	EPI_ISL_3261692	Scripps_Medical_Laboratory
hCoV-19/USA/NY-Wadsworth-281400-01/2020	2020-10-27	EPI_ISL_734467	Masonic_Medical_Research_Institute
hCoV-19/Austria/CeMM2928/2021	2021-01-03	EPI_ISL_934612	Austrian_Agency_for_Health_and_Food_Safety_(AGES)
hCoV-19/Scotland/QEUH-B812E8/2020	2020-11-14	EPI_ISL_676358	Lighthouse_Lab_in_Glasgow
hCoV-19/USA/CA-CDC-ASC210244227/2021	2021-07-24	EPI_ISL_3814016	Aegis_Sciences_Corporation
hCoV-19/England/ALDP-143A419/2021	2021-03-18	EPI_ISL_1412511	Lighthouse_Lab_in_Alderley_Park
hCoV-19/Finland/1707/2021	2021-02-10	EPI_ISL_1497103	Department_of_Virology_and_Immunology
hCoV-19/Japan/PG-13641/2020	2020-12-07	EPI_ISL_895305	Pathogen_Genomics_Center
hCoV-19/USA/NY-NYCPHL-001862/2020	2020-12-18	EPI_ISL_832291	DOHMH_Corona
hCoV-19/USA/MD-IGS-042109300750A/2021	2021-04-03	EPI_ISL_1922605	Maryland_Genomics
hCoV-19/Belgium/UZA-UA-CV2136328101/2021	2021-03-27	EPI_ISL_1558659	Platform_BIS_UZA/UAntwerpen
hCoV-19/Sweden/21-51059/2021	2021-02-01	EPI_ISL_2613435	Swedish_national_genomic_surveillance_program_of_SARS-CoV-2
hCoV-19/USA/SD-SDPHL-0267/2021	2021-03-23	EPI_ISL_1823164	South_Dakota_Public_Health_Laboratory
hCoV-19/England/NORT-1BD49DF/2021	2021-06-15	EPI_ISL_2706346	Northumbria_University_/_South_Tees_Hospitals_NHS_Foundation_Trust_/_North_Cumbria_Integrated_Care_NHS_Foundation_Trust_/_North_Tees_and_Hartlepool_NHS_Foundatio
hCoV-19/USA/NC-CDC-STM-000064473/2021	2021-04-26	EPI_ISL_2144421	Helix/Illumina
hCoV-19/USA/CA-SEARCH-46657/2021	2021-08-09	EPI_ISL_3692257	EXCITE_Lab
hCoV-19/Japan/PG-35198/2021	2021-04-06	EPI_ISL_2326648	Chiba_Prefectural_Institute_of_Public_Health
hCoV-19/England/MILK-CA6D90/2020	2020-12-18	EPI_ISL_761554	Lighthouse_Lab_in_Milton_Keynes
hCoV-19/Sweden/DC107512911/2021	2021-02-19	EPI_ISL_1600039	Swedish_national_genomic_surveillance_program_of_SARS-CoV-2
hCoV-19/England/204321416/2020	2020-10-09	EPI_ISL_637117	Respiratory_Virus_Unit
hCoV-19/South_Korea/KDCA6448/2021	2021-07-01	EPI_ISL_3026485	Division_of_Emerging_Infectious_Diseases
hCoV-19/Germany/NW-RKI-I-093809/2021	2021-04-16	EPI_ISL_1728160	SYNLAB_MVZ_Leverkusen
hCoV-19/Sweden/DC108056181/2021	2021-03-09	EPI_ISL_1900904	Swedish_national_genomic_surveillance_program_of_SARS-CoV-2
hCoV-19/USA/LA-CDC-MMB09536477/2021	2021-07-30	EPI_ISL_3603211	Mako_Medical
hCoV-19/USA/CA-ACPHD-00067/2021	2021-02-04	EPI_ISL_1196776	Alameda_County_Public_Health_Department
hCoV-19/Brazil/SP-IB_110287/2021	2021-05-09	EPI_ISL_2445545	HOSPITAL_REGIONAL_DE_REGISTRO_REGISTRO
hCoV-19/Finland/9987/2021	2021-07-07	EPI_ISL_3135363	Department_of_Virology_and_Immunology
hCoV-19/USA/NY-Wadsworth-203545-01/2020	2020-08-25	EPI_ISL_677079	Wadsworth_Center
hCoV-19/Germany/BW-RKI-I-159083/2021	2021-05-03	EPI_ISL_2314349	Eurofins_LifeCodexx_GmbH
hCoV-19/Bahrain/342403543/2021	2021-07-25	EPI_ISL_3663317	Communicable_Disease_Laboratory
hCoV-19/Lithuania/S21E975/2021	2021-05-14	EPI_ISL_2510747	Viesoji_istaiga_Vilniaus_universiteto_ligonine_Santaros_klinikos
hCoV-19/Belgium/rega-10181084/2020	2020-10-18	EPI_ISL_735124	UZ_Leuven
hCoV-19/Australia/VIC6594/2020	2020-07-17	EPI_ISL_521356	Victorian_Infectious_Diseases_Reference_Laboratory_(VIDRL)
hCoV-19/USA/WI-UW-727/2020	2020-06-30	EPI_ISL_491402	University_of_Wisconsin-Madison_AIDS_Vaccine_Research_Laboratories
hCoV-19/Germany/NW-RKI-I-176699/2021	2021-06-04	EPI_ISL_2633419	MVZ_Dr._Eberhard_&_Partner_Dortmund
hCoV-19/England/MILK-1718D7D/2021	2021-06-16	EPI_ISL_2665181	Lighthouse_Lab_in_Milton_Keynes
hCoV-19/Germany/BE-RKI-I-210216/2021	2021-08-20	EPI_ISL_3881065	Labor_28_MVZ_GmbH
hCoV-19/USA/VA-CAV_VAS3N_00001217_01/2021	2021-04-00	EPI_ISL_3025243	UVA_Clinical_Microbiology_Lab
hCoV-19/England/QEUH-146C0A1/2021	2021-03-24	EPI_ISL_1466761	Lighthouse_Lab_in_Glasgow
hCoV-19/England/QEUH-B9F9A6/2020	2020-11-18	EPI_ISL_721174	Lighthouse_Lab_in_Glasgow
hCoV-19/USA/CA-CDC-FG-057247/2021	2021-07-30	EPI_ISL_3345262	Fulgent_Genetics
hCoV-19/France/IDF-HMN-21072290596/21	2021-07-19	EPI_ISL_3475791	Biogroup_Bio_Lam-LCD_Saint-Denis
hCoV-19/Japan/PG-46808/2021	2021-05-03	EPI_ISL_2330903	SARS-CoV-2_testing_team
hCoV-19/USA/CA-CDPH-2000048124/2021	2021-05-13	EPI_ISL_3243998	CDPH_VBL
hCoV-19/USA/CA-SEARCH-14765/2021	2021-02-16	EPI_ISL_1812068	EXCITE_Lab
hCoV-19/England/ALDP-143F2CF/2021	2021-03-20	EPI_ISL_1410523	Lighthouse_Lab_in_Alderley_Park
hCoV-19/USA/MN-CDC-ASC210070965/2021	2021-04-14	EPI_ISL_1999691	Aegis_Sciences_Corporation
hCoV-19/USA/ME-HETL-H0121/2021	2021-04-24	EPI_ISL_2100993	Maine_HETL
hCoV-19/USA/TN-CDC-ASC210033991/2021	2021-04-25	EPI_ISL_2132540	Aegis_Sciences_Corporation
hCoV-19/England/ALDP-15467D4/2021	2021-04-27	EPI_ISL_1912526	Lighthouse_Lab_in_Alderley_Park
hCoV-19/France/HDF-IPP13695/2021	2021-05-25	EPI_ISL_2535270	Hospital
hCoV-19/England/QEUH-1C684B0/2021	2021-08-22	EPI_ISL_3765075	Lighthouse_Lab_in_Glasgow
hCoV-19/England/MILK-1BA2B7A/2021	2021-08-14	EPI_ISL_3528884	Lighthouse_Lab_in_Milton_Keynes
hCoV-19/Iceland/5311/2020	2020-10-26	EPI_ISL_828995	The_National_University_Hospital_of_Iceland
hCoV-19/USA/CA-CDPH-3000024516/2021	2021-03-05	EPI_ISL_2891563	CDPH_VBL
hCoV-19/Canada/QC-JUS-V5241388/2020	2020-03-23	EPI_ISL_890610	Laboratoire_de_sant\u00e9_publique_du_Qu\u00e9bec
hCoV-19/Norway/7667/2021	2021-01-29	EPI_ISL_1013465	Unilabs_Laboratory_Medicine
hCoV-19/England/ALDP-10B7E1A/2021	2021-01-18	EPI_ISL_891599	Lighthouse_Lab_in_Alderley_Park
hCoV-19/England/BRBR-184B244/2021	2021-07-03	EPI_ISL_2916122	Berkshire_and_Surrey_Pathology_Services_Lighthouse_Laboratory
hCoV-19/Mexico/MOR-IBT_IMSS_2030/2021	2021-06-07	EPI_ISL_2801875	Laboratorio_Central_de_Epidemiolog\u00eda_(LCE)
hCoV-19/USA/CA-CDC-ASC210155168/2021	2021-06-30	EPI_ISL_3220549	Aegis_Sciences_Corporation
hCoV-19/USA/OH-CDC-QDX22029611/2021	2021-02-11	EPI_ISL_1159443	Quest_Diagnostics_Incorporated
hCoV-19/Germany/BY-MVP-0007/2020	2020-04-11	EPI_ISL_437208	Max_von_Pettenkofer_Institute
hCoV-19/Italy/ABR-IZSGC-178591/2021	2021-03-22	EPI_ISL_1502523	PRESIDIO_TERRITORIALE_CASOLI_CASOLI(CHIETI)
hCoV-19/USA/UT-UPHL-210828898909/2021	2021-08-16	EPI_ISL_3804898	Utah_Public_Health_Laboratory
hCoV-19/USA/CO-CDC-QDX27169074/2021	2021-07-23	EPI_ISL_3395028	Quest_Diagnostics_Incorporated
hCoV-19/England/BRBR-1B48280/2021	2021-08-07	EPI_ISL_3436962	Berkshire_and_Surrey_Pathology_Services_Lighthouse_Laboratory
hCoV-19/Ireland/D-NVRL-20IRL15368/2020	2020-12-31	EPI_ISL_789079	National_Virus_Reference_Laboratory
hCoV-19/Finland/THL-202109832/2021	2021-03-19	EPI_ISL_2506717	Fimlab_Laboratoriot_Oy_Tampere
hCoV-19/USA/IN-CDC-LC0022897/2021	2021-02-25	EPI_ISL_1320364	Laboratory_Corporation_of_America
hCoV-19/Germany/BY-RKI-I-021162/2021	2021-02-10	EPI_ISL_1151326	SYNLAB_MVZ_Weiden
hCoV-19/Italy/TAA-IGA-1900556727/2021	2021-04-07	EPI_ISL_1941559	Azienda_Sanitaria_dell'Alto_Adige_Laboratorio_Aziendale_di_Microbiologia_e_Virologia
hCoV-19/England/MILK-D08F59/2020	2020-12-20	EPI_ISL_781410	Lighthouse_Lab_in_Milton_Keynes
hCoV-19/Germany/SN-RKI-I-024811/2021	2021-02-15	EPI_ISL_1154985	Bioscientia_Labor_Wermsdorf
hCoV-19/USA/CA-CDC-FG-061182/2021	2021-08-03	EPI_ISL_3351765	Fulgent_Genetics
hCoV-19/Sweden/20343479P/2021	2021-05-29	EPI_ISL_3786389	Swedish_national_genomic_surveillance_program_of_SARS-CoV-2
hCoV-19/Germany/NI-IOV-60244713/2021	2021-02-27	EPI_ISL_1524893	Hannover_Medical_School
hCoV-19/Denmark/DCGC-92935/2021	2021-05-10	EPI_ISL_2172779	Department_of_Virus_and_Microbiological_Special_Diagnostics
hCoV-19/Iceland/308/2020	2020-03-18	EPI_ISL_417637	The_National_University_Hospital_of_Iceland
hCoV-19/USA/MN-CDC-IBX738541664290/2021	2021-04-20	EPI_ISL_2087229	Infinity_Biologix
hCoV-19/England/EXET-135FE6/2020	2020-04-17	EPI_ISL_457188	University_of_Exeter
hCoV-19/Switzerland/BL-ETHZ-590141/2021	2021-04-22	EPI_ISL_1913523	Viollier_AG
hCoV-19/USA/FL-CDC-STM-000023982/2021	2021-02-23	EPI_ISL_1262133	Helix/Illumina
hCoV-19/Turkey/HSGM-D14287/2021	2021-08-19	EPI_ISL_3649082	Ministry_of_Health_Turkey
hCoV-19/England/MILK-1B602A0/2021	2021-08-10	EPI_ISL_3437606	Lighthouse_Lab_in_Milton_Keynes
hCoV-19/England/203580245/2020	2020-08-27	EPI_ISL_566069	Respiratory_Virus_Unit
hCoV-19/England/QEUH-1771316/2021	2021-06-21	EPI_ISL_2718201	Lighthouse_Lab_in_Glasgow
hCoV-19/Wales/PHWC-PYYU5H/2021	2021-01-06	EPI_ISL_1476508	Originating_lab
hCoV-19/USA/PA-CDC-QDX24758610/2021	2021-05-06	EPI_ISL_2304713	Quest_Diagnostics_Incorporated
hCoV-19/England/MILK-1B87337/2021	2021-08-12	EPI_ISL_3498765	Lighthouse_Lab_in_Milton_Keynes
hCoV-19/USA/CA-SEARCH-47347/2021	2021-08-12	EPI_ISL_3937037	EXCITE_Lab
hCoV-19/England/PLYM-1A21CEA/2021	2021-07-26	EPI_ISL_3201990	Lighthouse_Laboratory_Plymouth
hCoV-19/England/QEUH-12A8867/2021	2021-02-15	EPI_ISL_1062727	Lighthouse_Lab_in_Glasgow
hCoV-19/Netherlands/LI-RIVM-20961/2020	2020-12-28	EPI_ISL_790985	Dutch_COVID-19_response_team
hCoV-19/England/MILK-1513DDE/2021	2021-04-16	EPI_ISL_1718976	Lighthouse_Lab_in_Milton_Keynes
hCoV-19/England/MILK-11F302A/2021	2021-01-30	EPI_ISL_980042	Lighthouse_Lab_in_Milton_Keynes
hCoV-19/Canada/QC-JUS-V6091517/2020	2020-04-09	EPI_ISL_954490	Laboratoire_de_sant\u00e9_publique_du_Qu\u00e9bec
hCoV-19/USA/CA-LACPHL-AF00475/2021	2021-02-02	EPI_ISL_1097730	Los_Angeles_County_PHL
hCoV-19/USA/NY-PRL-2021_0419_00O21/2021	2021-04-16	EPI_ISL_1717319	Pandemic_Response_Lab_-_NYC
hCoV-19/USA/IL-CDC-QDX23572413/2021	2021-04-01	EPI_ISL_1648543	Quest_Diagnostics_Incorporated
hCoV-19/Canada/ON-PHL-21-17536/2021	2021-05-00	EPI_ISL_2452860	Public_Health_Ontario_Laboratory
hCoV-19/Mayotte/IPP21267/2021	2021-07-29	EPI_ISL_3801505	Hospital
hCoV-19/USA/CA-CDPH-2000016979/2021	2021-01-04	EPI_ISL_2796599	CDPH_VBL
hCoV-19/Denmark/DCGC-28705/2021	2021-01-04	EPI_ISL_844985	Department_of_Virus_and_Microbiological_Special_Diagnostics
hCoV-19/Sweden/SE00249516/2021	2021-02-13	EPI_ISL_1197532	Swedish_national_genomic_surveillance_program_of_SARS-CoV-2
hCoV-19/England/ALDP-13FFCBF/2021	2021-03-15	EPI_ISL_1455615	Lighthouse_Lab_in_Alderley_Park
hCoV-19/England/ALDP-B48696/2020	2020-11-07	EPI_ISL_649259	Lighthouse_Lab_in_Alderley_Park
hCoV-19/USA/MN-CDC-IBX424348802352/2021	2021-07-26	EPI_ISL_3610873	Infinity_Biologix
hCoV-19/England/OXON-FA3000/2021	2021-07-07	EPI_ISL_3079111	Oxford_Viromics
hCoV-19/France/IDF-IPP12297/2021	2021-05-11	EPI_ISL_2293515	Hospital
hCoV-19/England/QEUH-13CE8D3/2021	2021-03-11	EPI_ISL_1331023	Lighthouse_Lab_in_Glasgow
hCoV-19/Spain/AR-IBV-98019527/2021	2021-02-01	EPI_ISL_2271077	Servicio_de_Microbiolog\u00eda
hCoV-19/Croatia/7024/2021	2021-06-30	EPI_ISL_3151202	Nastavni_zavod_za_javno_zdravstvo_Primorsko-_Goranske_\u017dupanije
hCoV-19/USA/FL-BPHL-1109/2020	2020-08-05	EPI_ISL_526595	Florida_Bureau_of_Public_Health_Laboratories
hCoV-19/USA/KY-BW-0023/2021	2021-04-07	EPI_ISL_2273114	Blue_Water_Diagnostic_Laboratory
hCoV-19/Italy/EMR-C030_21_01/2021	2021-05-19	EPI_ISL_3185381	U.O._Microbiologia_Laboratorio_Unico_Centro_Servizi_-_AUSL_della_Romagna
hCoV-19/Turkey/HSGM-MK794/2021	2021-08-13	EPI_ISL_3541502	Ministry_of_Health_Turkey
hCoV-19/USA/GA-CDC-STM-000021141/2021	2021-02-22	EPI_ISL_1269241	Helix/Illumina
hCoV-19/Denmark/DCGC-118908/2021	2021-06-14	EPI_ISL_2671264	Department_of_Bacteria
hCoV-19/Belgium/ULG-14481/2021	2021-04-09	EPI_ISL_1672136	SYNLAB
hCoV-19/Sweden/3377936590/2021	2021-02-18	EPI_ISL_1900110	Swedish_national_genomic_surveillance_program_of_SARS-CoV-2
hCoV-19/Denmark/DCGC-28796/2021	2021-01-04	EPI_ISL_844784	Department_of_Virus_and_Microbiological_Special_Diagnostics
hCoV-19/Spain/MD-HGUGM-659474/2021	2021-05-14	EPI_ISL_2178828	Hospital_General_Universitario_Gregorio_Mara\u00f1\u00f3n
hCoV-19/Northern_Ireland/RAND-12678FB/2021	2021-02-03	EPI_ISL_1063285	Randox_Laboratories
hCoV-19/England/CAMB-AAF3E2/2021	2021-06-28	EPI_ISL_2815820	Department_of_Pathology
hCoV-19/Turkey/HSGM-MG646/2021	2021-08-14	EPI_ISL_3552957	Ministry_of_Health_Turkey
hCoV-19/Italy/CAM-TIGEM-1799/2021	2021-00-00	EPI_ISL_1049353	Istituto_Zooprofilattico_Sperimentale_del_Mezzogiorno_-_IZSM
hCoV-19/Netherlands/FR-RIVM-20370/2020	2020-12-07	EPI_ISL_728590	Dutch_COVID-19_response_team
hCoV-19/Brazil/SP-FIOCRUZ-35371/2021	2021-05-18	EPI_ISL_2731662	Laborat\u00f3rio_de_Biotecnologia_Aplicada_(LBA)_-_Laborat\u00f3rio_de_Biologia_Molecular_-_Hospital_das_Cl\u00ednicas
hCoV-19/Belgium/rega-4031/2021	2021-03-01	EPI_ISL_1322495	KU_Leuven
hCoV-19/Scotland/QEUH-1C594C1/2021	2021-08-22	EPI_ISL_3811826	Lighthouse_Lab_in_Glasgow
hCoV-19/Japan/PG-75375/2021	2021-07-19	EPI_ISL_3872012	Saitama_Institute_of_Public_Health
hCoV-19/USA/TX-CDC-QDX22950612/2021	2021-03-14	EPI_ISL_1493696	Quest_Diagnostics_Incorporated
hCoV-19/England/CAMC-15161EE/2021	2021-04-15	EPI_ISL_1912267	Lighthouse_Lab_in_Cambridge
hCoV-19/Canada/BC-BCCDC-44146/2021	2021-03-17	EPI_ISL_2526350	BCCDC_Public_Health_Laboratory
hCoV-19/Switzerland/GE-ETHZ-480498/2021	2021-02-02	EPI_ISL_1004061	Viollier_AG
hCoV-19/Japan/PG-10293/2020	2020-10-13	EPI_ISL_901021	Pathogen_Genomics_Center
hCoV-19/USA/SC_NIDDL_18352/2020	2020-08-18	EPI_ISL_1624280	Naval_Infectious_Diseases_Diagnostic_Laboratory
hCoV-19/England/LOND-1323EF8/2021	2021-01-15	EPI_ISL_920234	University_College_London_Hospital
hCoV-19/Brazil/SP-IB_102830/2021	2021-04-26	EPI_ISL_2209904	VIGILANCIA_EPIDEMIOLOGICA_JARDINOPOLIS_SP
hCoV-19/Germany/un-RKI-I-065885/2021	2021-03-29	EPI_ISL_1570976	Medizinisches_Zentrallabor_Altenburg_GmbH_&_Co.KG
hCoV-19/USA/MN-CDC-IBX396191451576/2021	2021-04-20	EPI_ISL_2132454	Infinity_Biologix
hCoV-19/Belgium/rega-0801754/2020	2020-08-01	EPI_ISL_734841	UZ_Leuven
hCoV-19/Spain/NC-CHN-01003333/2021	2021-05-31	EPI_ISL_2516668	Servicio_de_Microbiolog\u00eda_Cl\u00ednica_(Complejo_Hospitalario_de_Navarra
hCoV-19/USA/NH-CDC-LC0176656/2021	2021-08-07	EPI_ISL_3742110	Laboratory_Corporation_of_America
hCoV-19/England/BRIS-1856228/2020	2020-00-00	EPI_ISL_2733591	Respiratory_Virus_Unit
hCoV-19/Germany/HH-p7130/2021	2021-05-21	EPI_ISL_2689341	Labor_Dr._Fenner_und_Kollegen
hCoV-19/Germany/NW-RKI-I-130695/2021	2021-04-29	EPI_ISL_2113728	SYNLAB_MVZ_Leverkusen
hCoV-19/Germany/RP-RKI-I-055692/2021	2021-03-20	EPI_ISL_1439273	LabKom_-_Labor_Mainz_MVZ_GmbH
hCoV-19/France/OCC-CERBAHC-08307282/2021	2021-00-00	EPI_ISL_3696313	LBM_Cerballiance_Arc_en_Ciel
hCoV-19/England/MILK-17ADCDA/2021	2021-06-24	EPI_ISL_2781028	Lighthouse_Lab_in_Milton_Keynes
hCoV-19/England/QEUH-9F4956/2020	2020-09-25	EPI_ISL_588290	Lighthouse_Lab_in_Glasgow
hCoV-19/France/PAC-IHU-4082-N1/2021	2021-04-02	EPI_ISL_1694846	MEPHI
hCoV-19/England/QEUH-9CE20F/2020	2020-09-15	EPI_ISL_590050	Lighthouse_Lab_in_Glasgow
hCoV-19/USA/UT-UPHL-210612672132/2021	2021-04-16	EPI_ISL_2679577	Utah_Public_Health_Laboratory
hCoV-19/USA/OH-USAFSAM-S0657/2021	2021-02-01	EPI_ISL_1091750	US_Air_Force_School_of_Aerospace_Medicine
hCoV-19/USA/SD-CDC-2-4791617/2021	2021-08-10	EPI_ISL_3813695	SD_Public_Health_Laboratory
hCoV-19/Sweden/09_SE100_21CS102608/2021	2021-07-29	EPI_ISL_3461850	Karolinska_University_Hospital_Huddinge
hCoV-19/England/PORT-1E86854/2021	2021-07-18	EPI_ISL_3084228	Centre_for_Enzyme_Innovation
hCoV-19/Wales/PHWC-PYH4YU/2021	2021-07-28	EPI_ISL_3295970	Wales_Specialist_Virology_Centre_Sequencing_lab
hCoV-19/Wales/PHWC-PYW3HM/2021	2021-07-18	EPI_ISL_3182083	Wales_Specialist_Virology_Centre_Sequencing_lab
hCoV-19/Germany/NW-RKI-I-018782/2021	2021-02-13	EPI_ISL_1148944	SYNLAB_MVZ_Leverkusen
hCoV-19/Denmark/DCGC-151314/2021	2021-08-10	EPI_ISL_3450492	Department_of_Bacteria
hCoV-19/Scotland/CVR8192/2021	2021-07-03	EPI_ISL_3001109	West_of_Scotland_Specialist_Virology_Centre
hCoV-19/USA/IN-CDC-STM-000028240/2021	2021-03-03	EPI_ISL_1340313	Helix/Illumina
hCoV-19/USA/NC-CDC-LC00001424/2020	2020-12-28	EPI_ISL_888190	Labcorp
hCoV-19/Canada/ON-PHL-20-00853/2020	2020-06-00	EPI_ISL_1230628	Public_Health_Ontario_Laboratory
hCoV-19/Germany/NW-RKI-I-184435/2021	2021-06-24	EPI_ISL_2845108	MVZ_Dr._Eberhard_&_Partner_Dortmund
hCoV-19/England/MILK-181BC9A/2021	2021-06-30	EPI_ISL_2848588	Lighthouse_Lab_in_Milton_Keynes
hCoV-19/Scotland/CVR7455/2021	2021-03-10	EPI_ISL_1545885	West_of_Scotland_Specialist_Virology_Centre
hCoV-19/England/MILK-19CADB4/2021	2021-07-21	EPI_ISL_3125172	Lighthouse_Lab_in_Milton_Keynes
hCoV-19/Belgium/MBLGOT161402/2021	2021-06-01	EPI_ISL_2626068	Clinique_Saint-Pierre_Ottignies
hCoV-19/Germany/NW-RKI-I-128180/2021	2021-04-27	EPI_ISL_2111779	SYNLAB_MVZ_Leverkusen
hCoV-19/USA/WY-WPHL-20138170/2020	2020-11-16	EPI_ISL_2308223	Wyoming_Public_Health_Laboratory
hCoV-19/Sweden/3945396364/2021	2021-03-26	EPI_ISL_1749117	Swedish_national_genomic_surveillance_program_of_SARS-CoV-2
hCoV-19/USA/HI-H212314/2021	2021-05-06	EPI_ISL_2724590	State_Laboratories_Division
hCoV-19/England/CAMC-E51C86/2021	2021-01-02	EPI_ISL_811471	Lighthouse_Lab_in_Cambridge
hCoV-19/England/RAND-14FA66A/2021	2021-04-12	EPI_ISL_1699080	Randox_Laboratories
hCoV-19/Sint_Maarten/SX-RIVM-51112/2021	2021-08-04	EPI_ISL_3732396	Dutch_COVID-19_response_team
hCoV-19/USA/MI-MDHHS-SC20292/2020	2020-03-14	EPI_ISL_447089	Michigan_Department_of_Health_and_Human_Services
hCoV-19/Denmark/DCGC-80041/2020	2020-12-28	EPI_ISL_1888682	Molekyl\u00e6r_Medicinsk_Afdeling
hCoV-19/England/CAMB-AA11F5/2021	2021-01-19	EPI_ISL_996700	Department_of_Pathology
hCoV-19/Malaysia/IMR_WC267234/2021	2021-05-13	EPI_ISL_2685837	Institute_for_Medical_Research
hCoV-19/England/MILK-17F6F33/2021	2021-06-29	EPI_ISL_2829708	Lighthouse_Lab_in_Milton_Keynes
hCoV-19/South_Africa/NHLS-UCT-LA-Z533/2021	2021-07-05	EPI_ISL_3207575	Lancet_lab
hCoV-19/USA/MI-CDC-QDX26532333/2021	2021-06-29	EPI_ISL_3113802	Quest_Diagnostics_Incorporated
hCoV-19/England/ALDP-19C2EB9/2021	2021-07-20	EPI_ISL_3124840	Lighthouse_Lab_in_Alderley_Park
hCoV-19/Belgium/ULG-13959/2021	2021-03-26	EPI_ISL_1595714	SYNLAB
hCoV-19/Norway/2862/2020	2020-07-06	EPI_ISL_500785	Furst_Medical_Laboratory
hCoV-19/France/HDF-100002806431/2021	2021-05-00	EPI_ISL_2095549	Synlab_Haut_de_France
hCoV-19/England/MILK-19ADE78/2021	2021-07-18	EPI_ISL_3109542	Lighthouse_Lab_in_Milton_Keynes
hCoV-19/Ireland/D-NVRL-AIIDV1521/2020	2020-12-31	EPI_ISL_871807	AIID
hCoV-19/England/QEUH-1345C23/2021	2021-02-26	EPI_ISL_1188115	Lighthouse_Lab_in_Glasgow
hCoV-19/USA/NY-Wadsworth-207860-01/2020	2020-09-01	EPI_ISL_677091	Wadsworth_Center
hCoV-19/England/ALDP-1615B95/2021	2021-06-01	EPI_ISL_2468804	Lighthouse_Lab_in_Alderley_Park
hCoV-19/England/PLYM-18B8479/2021	2021-07-07	EPI_ISL_2961042	Lighthouse_Laboratory_Plymouth
hCoV-19/Sweden/01_SE100_21CS504445/2021	2021-06-11	EPI_ISL_2899454	Unilabs
hCoV-19/England/MILK-19BB712/2021	2021-07-21	EPI_ISL_3106092	Lighthouse_Lab_in_Milton_Keynes
hCoV-19/England/QEUH-19C33AA/2021	2021-07-19	EPI_ISL_3106457	Lighthouse_Lab_in_Glasgow
hCoV-19/USA/AZ-CDC-QDX22553961/2021	2021-02-27	EPI_ISL_1291049	Quest_Diagnostics_Incorporated
hCoV-19/USA/NJ-CDC-LC0038862/2021	2021-03-29	EPI_ISL_1611793	Laboratory_Corporation_of_America
hCoV-19/Croatia/1622/2021	2021-03-10	EPI_ISL_2311793	University_Hospital_for_Infectious_Diseases_Dr._Fran_Mihaljevic
hCoV-19/USA/FL-TGH-1165/2021	2021-07-26	EPI_ISL_3242766	Tampa_General_Hospital_Esoteric_Lab
hCoV-19/England/BRIS-132848/2020	2020-04-03	EPI_ISL_492187	PHE_South_West_Regional_Laboratory
hCoV-19/USA/TX-CDC-QDX22680209/2021	2021-03-05	EPI_ISL_1422815	Quest_Diagnostics_Incorporated
hCoV-19/England/PHWC-4C6266/2021	2021-02-01	EPI_ISL_1052378	Wales_Specialist_Virology_Centre_Sequencing_lab
hCoV-19/USA/OR-OHSU-10164/2021	2021-01-25	EPI_ISL_1541445	OHSU_Lab_Services_Molecular_Microbiology_Lab
hCoV-19/England/ALDP-1C35BC6/2021	2021-08-18	EPI_ISL_3729848	Lighthouse_Lab_in_Alderley_Park
hCoV-19/Denmark/DCGC-65017/2021	2021-04-12	EPI_ISL_1873588	Department_of_Virus_and_Microbiological_Special_Diagnostics
hCoV-19/USA/TN-CDC-ASC210231648/2021	2021-07-27	EPI_ISL_3843929	Aegis_Sciences_Corporation
hCoV-19/USA/NY-Wadsworth-21028635-01/2021	2021-02-20	EPI_ISL_1755946	Columbia_University_Irving_Medical_Center
hCoV-19/USA/UT-CDC-ASC210248597/2021	2021-07-26	EPI_ISL_3851865	Aegis_Sciences_Corporation
hCoV-19/Slovakia/UKBA-4290/2021	2021-08-13	EPI_ISL_3761975	Institute_of_Virology
hCoV-19/England/PHEC-325B01/2021	2021-06-19	EPI_ISL_2746985	Respiratory_Virus_Unit
hCoV-19/Canada/BC-BCCDC-8751/2020	2020-12-05	EPI_ISL_976130	BCCDC_Public_Health_Laboratory
hCoV-19/Germany/NW-KRO-1280/2020	2020-06-16	EPI_ISL_2871013	MVZ_Labor_Krone_GbR
hCoV-19/USA/UT-UPHL-2104378726/2021	2021-02-17	EPI_ISL_2023258	Utah_Public_Health_Laboratory
hCoV-19/England/BRBR-18F6C4A/2021	2021-07-09	EPI_ISL_2996227	Berkshire_and_Surrey_Pathology_Services_Lighthouse_Laboratory
hCoV-19/Chile/RM-76773/2021	2021-04-12	EPI_ISL_2009216	Genetica_Molecular_and_Subdepartamento_de_Virologia_ISP_Chile
hCoV-19/USA/AK-PHL9965/2021	2021-04-27	EPI_ISL_3118627	Alaska_State_Virology_Laboratory
hCoV-19/USA/TX-CDC-ASC210155888/2021	2021-07-07	EPI_ISL_3217376	Aegis_Sciences_Corporation
hCoV-19/Germany/HH-RKI-I-060443/2021	2021-03-19	EPI_ISL_1565958	SYNLAB_MVZ_Hamburg
hCoV-19/Turkey/HSGM-FS8453/2021	2021-08-10	EPI_ISL_3533901	Ministry_of_Health_Turkey
hCoV-19/Netherlands/NH-RIVM-29340/2021	2021-04-15	EPI_ISL_1961705	Dutch_COVID-19_response_team
hCoV-19/USA/SC-CDC-2-3714362/2020	2020-12-02	EPI_ISL_751611	SC_Dept_of_Health_and_Env._Control-Bureau_of_Laboratories
hCoV-19/Germany/BB-RKI-I-021767/2021	2021-02-09	EPI_ISL_1151932	IMD_-_Labor_Oderland
hCoV-19/India/MP-NCDC-210976/2021	2021-03-27	EPI_ISL_2502055	National_Centre_for_Disease_Control_(NCDC)_Biotechnology_Division
hCoV-19/Sweden/20411235P/2021	2021-06-11	EPI_ISL_2793186	Swedish_national_genomic_surveillance_program_of_SARS-CoV-2
hCoV-19/Wales/ALDP-11841D0/2021	2021-01-25	EPI_ISL_1012760	Lighthouse_Lab_in_Alderley_Park
hCoV-19/Sweden/SE00618962/2021	2021-08-10	EPI_ISL_3786666	Swedish_national_genomic_surveillance_program_of_SARS-CoV-2
hCoV-19/England/MILK-A05E16/2020	2020-10-01	EPI_ISL_600051	Lighthouse_Lab_in_Milton_Keynes
hCoV-19/USA/NY-PRL-2021_03_01_01H05/2021	2021-02-26	EPI_ISL_1172659	Pandemic_Response_Lab_-_NYC
hCoV-19/Wales/PHWC-PY7BS7/2021	2021-08-01	EPI_ISL_3423985	Originating_lab
hCoV-19/Japan/PG-71332/2021	2021-01-15	EPI_ISL_3199878	Fukuoka_Institute_of_Health_and_Environmental_Sciences
hCoV-19/Bulgaria/21BG-EU_002894_Pl26/2021	2021-04-27	EPI_ISL_2621343	National_Center_of_Infectious_and_Parasitic_Diseases
hCoV-19/Japan/IC-0194/2020	2020-07-02	EPI_ISL_667623	Pathogen_Genomics_Center
hCoV-19/England/ALDP-1B9121F/2021	2021-08-12	EPI_ISL_3498223	Lighthouse_Lab_in_Alderley_Park
hCoV-19/Slovenia/296752/2021	2021-06-21	EPI_ISL_3045779	Institute_of_Microbiology_and_Immunology
hCoV-19/France/HDF-IPP12163/2021	2021-05-11	EPI_ISL_2293436	Labo_Analyses_Med
hCoV-19/France/NAQ-HCL021133749601/2021	2021-07-15	EPI_ISL_3382835	LABORATOIRE_d'ANALYSES_de_BIOLOGIE_MEDICALES_PUILBOREAU
hCoV-19/Denmark/DCGC-77944/2021	2021-04-19	EPI_ISL_1886585	Department_of_Virus_and_Microbiological_Special_Diagnostics
hCoV-19/USA/CA-QDX-2850/2020	2020-12-26	EPI_ISL_803094	Quest_Diagnostics
hCoV-19/Brazil/SP-3764/2021	2021-06-12	EPI_ISL_3316242	Instituto_Adolfo_Lutz_-_Regional_de_Bauru
hCoV-19/Sweden/SE00228735/2021	2021-02-08	EPI_ISL_1197896	Swedish_national_genomic_surveillance_program_of_SARS-CoV-2
hCoV-19/Japan/PG-41649/2021	2021-04-29	EPI_ISL_2358182	Hokkaido_Institute_of_Public_Health
hCoV-19/India/GJ-GBRC255a/2020	2020-06-12	EPI_ISL_483842	Pandit_Deendayal_Upadhyay_Government_Medical_College
hCoV-19/USA/CA-CDPH-2000033223/2021	2021-01-27	EPI_ISL_2796981	CDPH_VBL
hCoV-19/USA/TX-CDC-QDX27169047/2021	2021-07-24	EPI_ISL_3397034	Quest_Diagnostics_Incorporated
hCoV-19/USA/TX-CDC-LC0068043/2021	2021-05-29	EPI_ISL_2482240	Laboratory_Corporation_of_America
hCoV-19/USA/NE-CDC-QDX21642999/2021	2021-02-02	EPI_ISL_1087519	Quest_Diagnostics_Incorporated
hCoV-19/USA/VA-DCLS-5715/2021	2021-06-18	EPI_ISL_2982680	Virginia_Division_of_Consolidated_Laboratory_Services
hCoV-19/Denmark/DCGC-39844/2021	2021-01-25	EPI_ISL_971521	Department_of_Virus_and_Microbiological_Special_Diagnostics
hCoV-19/USA/CA-CDC-FG-071339/2021	2021-08-09	EPI_ISL_3609395	Fulgent_Genetics
hCoV-19/Austria/CeMM7276/2021	2021-04-02	EPI_ISL_2232737	Department_of_Laboratory_Medicine
hCoV-19/India/MH-ICMR-KEM4390_ISO/2021	2021-02-00	EPI_ISL_2483043	Indian_Council_of_Medical_Research-National_Institute_of_Virology
hCoV-19/Canada/BC-BCCDC-54385/2021	2021-03-23	EPI_ISL_2530004	BCCDC_Public_Health_Laboratory
hCoV-19/England/MILK-17FAEAB/2021	2021-06-29	EPI_ISL_2851998	Lighthouse_Lab_in_Milton_Keynes
hCoV-19/England/TFCI-2702C85/2021	2021-01-13	EPI_ISL_924979	Bioinformatics_and_Biostatistics_Lab
hCoV-19/Canada/ON-PHL-21-21775/2021	2021-06-00	EPI_ISL_3089275	Public_Health_Ontario_Laboratory
hCoV-19/USA/MA-UMASSMED-P009A09/2021	2021-02-11	EPI_ISL_3410703	UMass_Memorial_Medical_Center
hCoV-19/Denmark/DCGC-162605/2021	2021-08-24	EPI_ISL_3806116	Department_of_Bacteria
hCoV-19/Australia/NSW-ICPMR-5767/2021	2021-08-19	EPI_ISL_3931256	Pathology_West_-_NSW_Health_Pathology
hCoV-19/Germany/BE-RKI-I-187189/2021	2021-06-30	EPI_ISL_2957214	MDI_Limbach_Berlin_GmbH;_MVZ_Labor_Berlin
hCoV-19/Iceland/10621/2021	2021-08-23	EPI_ISL_3929579	The_National_University_Hospital_of_Iceland
hCoV-19/England/QEUH-C32F93/2020	2020-12-11	EPI_ISL_782695	Lighthouse_Lab_in_Glasgow
hCoV-19/Denmark/DCGC-28001/2020	2020-12-14	EPI_ISL_815591	Department_of_Virus_and_Microbiological_Special_Diagnostics
hCoV-19/Chile/NB-115254/2021	2021-06-19	EPI_ISL_2893013	Genetica_Molecular_and_Subdepartamento_de_Virologia_ISP_Chile
hCoV-19/England/QEUH-132794E/2021	2021-02-22	EPI_ISL_1333902	Lighthouse_Lab_in_Glasgow
hCoV-19/Aruba/AW-RIVM-43082/2021	2021-06-30	EPI_ISL_2981892	Dutch_COVID-19_response_team
hCoV-19/Japan/PG-51450/2021	2021-05-04	EPI_ISL_2764420	SARS-CoV-2_testing_team
hCoV-19/Italy/CAM-TIGEM-IZSM-COLLI-11807/2021	2021-04-10	EPI_ISL_2143494	Istituto_Zooprofilattico_Sperimentale_del_Mezzogiorno
hCoV-19/USA/NY-PRL-2021_0803_01D19/2021	2021-07-27	EPI_ISL_3331869	Pandemic_Response_Lab_-_NYC
hCoV-19/England/PLYM-18F074F/2021	2021-07-10	EPI_ISL_2996110	Lighthouse_Laboratory_Plymouth
hCoV-19/Denmark/DCGC-70948/2021	2021-03-15	EPI_ISL_1879519	Department_of_Virus_and_Microbiological_Special_Diagnostics
hCoV-19/USA/AZ-ASU2472/2021	2021-01-26	EPI_ISL_1184093	Arizona_State_University
hCoV-19/Japan/PG-18976/2021	2021-01-13	EPI_ISL_1127811	Pathogen_Genomics_Center
hCoV-19/Mexico/TAB-InDRE_FB17027_S3283/2021	2021-06-06	EPI_ISL_2688955	LESP_Tabasco
hCoV-19/Portugal/PT3212/2021	2021-02-08	EPI_ISL_1116693	Instituto_Nacional_de_Saude_(INSA)
hCoV-19/Turkey/HSGM-FS3928/2021	2021-08-07	EPI_ISL_3413336	Ministry_of_Health_Turkey
hCoV-19/USA/CA-CDPH-2000029956/2021	2021-01-19	EPI_ISL_2977962	CDPH_VBL
hCoV-19/South_Korea/KCDC2490/2020	2020-06-12	EPI_ISL_514893	Division_of_Viral_Diseases
hCoV-19/England/QEUH-B31D6E/2020	2020-11-04	EPI_ISL_646317	Lighthouse_Lab_in_Glasgow
hCoV-19/England/SHEF-CC1C1/2020	2020-04-30	EPI_ISL_475443	Virology_Department
hCoV-19/Japan/PG-20786/2020	2020-12-13	EPI_ISL_1425961	Pathogen_Genomics_Center
hCoV-19/USA/MA-CDCBI-CRSP_JG4AAM5GY753ENEX/2021	2021-05-24	EPI_ISL_2991705	Broad_Institute_Clinical_Research_Sequencing_Platform
hCoV-19/Mexico/ZAC-INER-IMSS-00092/2021	2021-02-18	EPI_ISL_1279377	Unidad_de_Investigaci\u00f3n_Biom\u00e9dica_de_Zacatecas_(UIBZ)
hCoV-19/Denmark/DCGC-87017/2021	2021-03-22	EPI_ISL_1896376	Department_of_Virus_and_Microbiological_Special_Diagnostics
hCoV-19/USA/OR-PROV-305/2020	2020-06-29	EPI_ISL_1017307	Providence_Oregon_Regional_Laboratories
hCoV-19/Canada/BC-BCCDC-56130/2021	2021-03-26	EPI_ISL_2531195	BCCDC_Public_Health_Laboratory
hCoV-19/Canada/Qc-HPB-T93022869Q/2021	2020-11-30	EPI_ISL_2007686	Laboratoire_de_sant\u00e9_publique_du_Qu\u00e9bec
hCoV-19/Sweden/75701733R9/2021	2021-03-08	EPI_ISL_1748404	Swedish_national_genomic_surveillance_program_of_SARS-CoV-2
hCoV-19/Japan/PG-0465/2020	2020-04-07	EPI_ISL_480126	Fukui_Prefectural_Institute_of_Public_Health_and_Environmental_Science
hCoV-19/England/ALDP-12C4865/2021	2021-02-16	EPI_ISL_1176934	Northumbria_University_/_South_Tees_Hospitals_NHS_Foundation_Trust_/_North_Cumbria_Integrated_Care_NHS_Foundation_Trust_/_North_Tees_and_Hartlepool_NHS_Foundatio
hCoV-19/Mexico/BCS-InDRE_FB16343_S2729/2021	2021-05-21	EPI_ISL_2533818	LESP_Baja_California_Sur
hCoV-19/England/MILK-1AFA4B5/2021	2021-08-05	EPI_ISL_3363641	Lighthouse_Lab_in_Milton_Keynes
hCoV-19/England/PLYM-1648267/2021	2021-06-07	EPI_ISL_2541539	Lighthouse_Laboratory_Plymouth
hCoV-19/USA/FL-CDC-LC0190571/2021	2021-08-06	EPI_ISL_3744280	Laboratory_Corporation_of_America
hCoV-19/England/QEUH-19960D6/2021	2021-07-19	EPI_ISL_3093143	Lighthouse_Lab_in_Glasgow
hCoV-19/Japan/PG-83851/2021	2021-07-27	EPI_ISL_3896505	SARS-CoV-2_testing_team
hCoV-19/Denmark/DCGC-156405/2021	2021-08-17	EPI_ISL_3567983	Department_of_Bacteria
hCoV-19/Aruba/AW-RIVM-13651/2021	2021-02-12	EPI_ISL_1090196	Dutch_COVID-19_response_team
hCoV-19/England/ALDP-157BC6E/2021	2021-05-10	EPI_ISL_2171788	Lighthouse_Lab_in_Alderley_Park
hCoV-19/France/IDF-HMN-21032060217/2021	2021-03-06	EPI_ISL_1706816	GH_A.CHENEVIER-H.MONDOR
hCoV-19/Sweden/SE00305696/2021	2021-02-25	EPI_ISL_1362224	Swedish_national_genomic_surveillance_program_of_SARS-CoV-2
hCoV-19/England/ALDP-1C24632/2021	2021-08-18	EPI_ISL_3697943	Lighthouse_Lab_in_Alderley_Park
hCoV-19/Brazil/CE-FIOCRUZ-00295/2021	2021-03-17	EPI_ISL_3102437	HOSPITAL_SAO_JOSE_DE_DOENCAS_INFECCIOSAS
hCoV-19/India/MH-NEERI-CIA2559/2021	2021-04-11	EPI_ISL_2441411	CSIR-National_Environmental_Engineering_Research_Institute
hCoV-19/USA/IL-S21WGS3199/2021	2021-07-27	EPI_ISL_3371511	Illinois_Department_of_Public_Health_-_Springfield_Lab
hCoV-19/Mexico/YUC-InDRE_501/2021	2021-01-18	EPI_ISL_1168571	Instituto_de_Diagnostico_y_Referencia_Epidemiologicos_INDRE_RNLSP
hCoV-19/USA/NC-CDC-MMB09381132/2021	2021-07-14	EPI_ISL_3427472	Mako_Medical
hCoV-19/USA/TX-HMH-MCoV-16345/2020	2020-11-02	EPI_ISL_786029	Houston_Methodist_Hospital
hCoV-19/England/ALDP-1666412/2021	2021-06-06	EPI_ISL_2640353	Lighthouse_Lab_in_Alderley_Park
hCoV-19/Germany/un-RKI-I-066893/2021	2021-03-30	EPI_ISL_1571661	Medizinisches_Zentrallabor_Altenburg_GmbH_&_Co.KG
hCoV-19/Germany/NW-RKI-I-053833/2021	2021-03-05	EPI_ISL_1437338	SYNLAB_MVZ_Leverkusen
hCoV-19/Norway/17077/2021	2021-08-04	EPI_ISL_3691140	University_Hospital_of_Northern_Norway
hCoV-19/USA/NJ-CDC-LC0154479/2021	2021-07-29	EPI_ISL_3517152	Laboratory_Corporation_of_America
hCoV-19/England/OXON-AE875/2020	2020-00-00	EPI_ISL_448728	Oxford_Viromics
hCoV-19/Norway/16578/2021	2021-08-03	EPI_ISL_3690993	Haukeland_University_Hospital
hCoV-19/England/ALDP-185D546/2021	2021-06-29	EPI_ISL_3000093	Lighthouse_Lab_in_Alderley_Park
hCoV-19/England/ALDP-1426F97/2021	2021-03-12	EPI_ISL_1414522	Lighthouse_Lab_in_Alderley_Park
hCoV-19/Spain/IB-IBV-99016847/2021	2021-01-19	EPI_ISL_959466	Servicio_de_Microbiolog\u00eda
hCoV-19/Denmark/DCGC-81268/2021	2021-04-12	EPI_ISL_1889910	Department_of_Virus_and_Microbiological_Special_Diagnostics
hCoV-19/Slovenia/08-152288-MB/2021	2021-08-21	EPI_ISL_3829349	National_Laboratory_for_Health
hCoV-19/England/CAMC-139C6B6/2021	2021-03-06	EPI_ISL_1276937	Lighthouse_Lab_in_Cambridge
hCoV-19/USA/NY-Wadsworth-21004280-01/2021	2021-01-01	EPI_ISL_853687	ALBANY_MEDICAL_CENTER_HOSPITAL_CLINICAL_LABORATORIES
hCoV-19/Singapore/1239/2021	2021-05-27	EPI_ISL_2508895	National_Public_Health_Laboratory
hCoV-19/Japan/PG-43290/2021	2021-04-29	EPI_ISL_2337353	Pathogen_Genomics_Center
hCoV-19/England/ALDP-19830CD/2021	2021-07-16	EPI_ISL_3109088	Lighthouse_Lab_in_Alderley_Park
hCoV-19/Australia/VIC16240/2020	2020-09-08	EPI_ISL_640334	Microbiological_Diagnostic_Unit_-_Public_Health_Laboratory_(MDU-PHL)
hCoV-19/Singapore/3035/2021	2021-08-01	EPI_ISL_3262074	National_Public_Health_Laboratory
hCoV-19/Scotland/QEUH-9AE0ED/2020	2020-09-04	EPI_ISL_638901	Department_of_Pathology
hCoV-19/USA/OR-OSPHL01091/2021	2021-06-23	EPI_ISL_2801526	Oregon_State_Public_Health_Laboratory
hCoV-19/France/PDL-IPP15268/2021	2021-07-05	EPI_ISL_3031674	Labo_Analyses_Med
hCoV-19/Netherlands/ZH-RIVM-23729/2021	2021-03-23	EPI_ISL_1596610	Dutch_COVID-19_response_team
hCoV-19/England/ALDP-1733D9A/2021	2021-06-16	EPI_ISL_2682531	Lighthouse_Lab_in_Alderley_Park
hCoV-19/Slovakia/UKBA-2387/2021	2021-03-24	EPI_ISL_1492560	Institute_of_Virology
hCoV-19/Sweden/SE00331483/2021	2021-03-05	EPI_ISL_1417360	Swedish_national_genomic_surveillance_program_of_SARS-CoV-2
hCoV-19/England/PHEC-K303K34D/2021	2021-00-00	EPI_ISL_2748245	Respiratory_Virus_Unit
hCoV-19/Greece/20636/2021	2021-07-08	EPI_ISL_3545415	34
hCoV-19/England/ALDP-1621361/2021	2021-06-02	EPI_ISL_2485365	Lighthouse_Lab_in_Alderley_Park
hCoV-19/USA/AL-Morgan-JDYL/2020	2020-10-27	EPI_ISL_875623	Eurofins_Diatherix
hCoV-19/USA/GA-CDC-STM-000031624/2021	2021-03-06	EPI_ISL_1338396	Helix/Illumina
hCoV-19/Denmark/DCGC-111601/2021	2021-05-24	EPI_ISL_2666023	Department_of_Bacteria
hCoV-19/England/HSLL-165DB0A/2021	2021-06-07	EPI_ISL_2552675	Health_Services_Laboratories
hCoV-19/USA/NJ-CDC-QDX27248938/2021	2021-07-26	EPI_ISL_3395685	Quest_Diagnostics_Incorporated
hCoV-19/USA/FL-CDC-LC0079334/2021	2021-06-14	EPI_ISL_2872528	Laboratory_Corporation_of_America
hCoV-19/Scotland/QEUH-13C3C4B/2021	2021-03-09	EPI_ISL_1315847	Lighthouse_Lab_in_Glasgow
hCoV-19/England/CAMC-12717F1/2021	2021-02-11	EPI_ISL_1033518	Lighthouse_Lab_in_Cambridge
hCoV-19/USA/OR-OSPHL01105/2021	2020-06-19	EPI_ISL_2790760	Oregon_State_Public_Health_Laboratory
hCoV-19/Turkey/HSGM-D21125/2021	2021-08-20	EPI_ISL_3653873	Ministry_of_Health_Turkey
hCoV-19/Scotland/QEUH-1878053/2021	2021-07-05	EPI_ISL_2937163	Lighthouse_Lab_in_Glasgow
hCoV-19/England/QEUH-AD5DF4/2020	2020-10-26	EPI_ISL_633859	Lighthouse_Lab_in_Glasgow
hCoV-19/USA/FL-CDC-ASC210156710/2021	2021-07-15	EPI_ISL_3322075	Aegis_Sciences_Corporation
hCoV-19/Greece/297825/2021	2021-07-03	EPI_ISL_3545558	Microbiology_Laboratory
hCoV-19/Denmark/DCGC-53228/2021	2021-03-22	EPI_ISL_1861282	Department_of_Virus_and_Microbiological_Special_Diagnostics
hCoV-19/USA/LA-EVTL1281/2020	2020-12-10	EPI_ISL_778947	LSUHS_Emerging_Viral_Threat_Laboratory
hCoV-19/England/ALDP-4AA16B/2020	2020-06-10	EPI_ISL_559525	Lighthouse_Lab_in_Alderley_Park
hCoV-19/England/20109050306/2020	2020-03-04	EPI_ISL_417264	Respiratory_Virus_Unit
hCoV-19/England/PHEC-32CF0E/2021	2021-06-24	EPI_ISL_2817882	Respiratory_Virus_Unit
hCoV-19/Denmark/DCGC-20951/2020	2020-12-21	EPI_ISL_759468	Department_of_Virus_and_Microbiological_Special_Diagnostics
hCoV-19/Mexico/VER-INMEGEN-06-01-368/2021	2021-06-05	EPI_ISL_2616973	Salud_Digna
hCoV-19/Bangladesh/CHRF-0496/2021	2021-07-05	EPI_ISL_3341982	Child_Health_Research_Foundation
hCoV-19/Canada/BC-BCCDC-8189/2020	2020-11-27	EPI_ISL_975884	BCCDC_Public_Health_Laboratory
hCoV-19/USA/MI-UM-10036706109/2020	2020-10-30	EPI_ISL_682109	University_of_Michigan_Clinical_Microbiology_Laboratory
hCoV-19/USA/CA-CDC-FG-042534/2021	2021-07-13	EPI_ISL_3110293	Fulgent_Genetics
hCoV-19/Denmark/DCGC-154065/2021	2021-08-13	EPI_ISL_3531359	Department_of_Bacteria
hCoV-19/England/ALDP-115D9BA/2021	2021-01-25	EPI_ISL_937608	Lighthouse_Lab_in_Alderley_Park
hCoV-19/Uganda/UG679/2021	2021-07-15	EPI_ISL_3546305	MRC/UVRI_&_LSHTM_Uganda\u00a0Research_Unit
hCoV-19/Denmark/DCGC-73097/2021	2021-04-19	EPI_ISL_1881668	Department_of_Virus_and_Microbiological_Special_Diagnostics
hCoV-19/England/MILK-1B6D1D3/2021	2021-08-10	EPI_ISL_3435700	Lighthouse_Lab_in_Milton_Keynes
hCoV-19/USA/RI-CDC-LC0150473/2021	2021-07-27	EPI_ISL_3511364	Laboratory_Corporation_of_America
hCoV-19/USA/WI-WSLH-213035/2021	2021-03-25	EPI_ISL_1793953	Wisconsin_State_Laboratory_of_Hygiene_Communicable_Disease_Division
hCoV-19/Scotland/QEUH-12E6BEC/2021	2021-02-20	EPI_ISL_1123035	Lighthouse_Lab_in_Glasgow
hCoV-19/South_Korea/KDCA5289/2021	2021-06-10	EPI_ISL_2754738	Division_of_Emerging_Infectious_Diseases
hCoV-19/USA/NY-Wadsworth-25410-01/2020	2020-03-21	EPI_ISL_676757	Wadsworth_Center
hCoV-19/Turkey/HSGM-GF11381/2021	2021-07-28	EPI_ISL_3317836	Ministry_of_Health_Turkey
hCoV-19/England/PHEC-U30AU5B9/2021	2021-08-25	EPI_ISL_3777138	Respiratory_Virus_Unit
hCoV-19/USA/CA-CDC-FG-052674/2021	2021-07-21	EPI_ISL_3504642	Ambry_Genetics_Corporation
hCoV-19/USA/TX-HMH-MCoV-31914/2020	2020-12-22	EPI_ISL_2190550	Houston_Methodist_Hospital
hCoV-19/Japan/PG-35710/2021	2021-03-28	EPI_ISL_1934104	Pathogen_Genomics_Center
hCoV-19/Scotland/QEUH-13E9DC4/2021	2021-03-15	EPI_ISL_1345907	Lighthouse_Lab_in_Glasgow
hCoV-19/USA/OR-OHSU-6696/2020	2020-11-28	EPI_ISL_3945261	OHSU_Lab_Services_Molecular_Microbiology_Lab
hCoV-19/England/MILK-9F1E96/2020	2020-09-24	EPI_ISL_589693	Lighthouse_Lab_in_Milton_Keynes
hCoV-19/England/PHEC-300C63/2021	2021-03-12	EPI_ISL_2740049	Respiratory_Virus_Unit
hCoV-19/USA/NC-UNC-1339/2021	2021-05-05	EPI_ISL_2098831	Clinical_Molecular_Microbiology_Laboratory
hCoV-19/Germany/BW-RKI-I-054876/2021	2021-03-20	EPI_ISL_1438448	SYNLAB_MVZ_Leinfelden-Echterdingen
hCoV-19/Sweden/SE00236722/2021	2021-02-09	EPI_ISL_1197568	Swedish_national_genomic_surveillance_program_of_SARS-CoV-2
hCoV-19/Sweden/15533150P/2021	2021-03-20	EPI_ISL_1899874	Swedish_national_genomic_surveillance_program_of_SARS-CoV-2
hCoV-19/Chile/RM-214978/2020	2020-10-25	EPI_ISL_1167685	Genetica_Molecular_and_Subdepartamento_de_Virologia_ISP_Chile
hCoV-19/USA/WA-UW-61099/2021	2021-02-02	EPI_ISL_1209033	UW_Virology_Lab
hCoV-19/USA/TX-HMH-MCoV-26949/2021	2021-02-23	EPI_ISL_1236730	Houston_Methodist_Hospital
hCoV-19/Lithuania/LTU000_MB26906/2021	2021-04-14	EPI_ISL_1960528	Nacionaline_visuomenes_sveikatos_prieziuros_laboratorija
hCoV-19/Sweden/3918766063/2021	2021-02-11	EPI_ISL_2209134	Swedish_national_genomic_surveillance_program_of_SARS-CoV-2
hCoV-19/Netherlands/NB-RIVM-13884/2021	2021-02-12	EPI_ISL_1089565	Dutch_COVID-19_response_team
hCoV-19/England/NORT-1B86848/2021	2021-01-09	EPI_ISL_1051149	Northumbria_University_/_South_Tees_Hospitals_NHS_Foundation_Trust_/_North_Cumbria_Integrated_Care_NHS_Foundation_Trust_/_North_Tees_and_Hartlepool_NHS_Foundatio
hCoV-19/Denmark/DCGC-144325/2021	2021-07-27	EPI_ISL_3252756	Department_of_Bacteria
hCoV-19/Denmark/DCGC-145624/2021	2021-08-01	EPI_ISL_3280462	Department_of_Bacteria
hCoV-19/Turkey/HSGM-DM267/2021	2021-08-18	EPI_ISL_3577519	Ministry_of_Health_Turkey
hCoV-19/England/QEUH-13D9653/2021	2021-03-13	EPI_ISL_1326775	Lighthouse_Lab_in_Glasgow
hCoV-19/Denmark/DCGC-135290/2021	2021-07-19	EPI_ISL_3103100	Department_of_Bacteria
hCoV-19/USA/NY-CDC-LC0066708/2021	2021-05-23	EPI_ISL_2481145	Laboratory_Corporation_of_America
hCoV-19/USA/MI-CDC-QDX23893163/2021	2021-04-12	EPI_ISL_1840481	Quest_Diagnostics_Incorporated
hCoV-19/Denmark/DCGC-37100/2021	2021-01-11	EPI_ISL_928241	Department_of_Virus_and_Microbiological_Special_Diagnostics
hCoV-19/Singapore/2330/2021	2021-07-20	EPI_ISL_3087481	National_Public_Health_Laboratory
hCoV-19/Ireland/OY-NVRL-ec21IRL52221/2021	2021-02-26	EPI_ISL_1398712	National_Virus_Reference_Laboratory
hCoV-19/France/IDF-IPP12503/2021	2021-05-11	EPI_ISL_2374241	Labo_Analyses_Med
hCoV-19/Denmark/DCGC-83315/2021	2021-03-22	EPI_ISL_1892326	Department_of_Virus_and_Microbiological_Special_Diagnostics
hCoV-19/England/ALDP-A2ECB3/2020	2020-10-05	EPI_ISL_587224	Lighthouse_Lab_in_Alderley_Park
hCoV-19/Spain/NC-CHN-01000967/2021	2021-01-27	EPI_ISL_1393536	Servicio_de_Microbiolog\u00eda_Cl\u00ednica_(Complejo_Hospitalario_de_Navarra
hCoV-19/England/TFCI-2704D26/2021	2021-01-22	EPI_ISL_1000818	Bioinformatics_and_Biostatistics_Lab
hCoV-19/Denmark/DCGC-53517/2020	2020-12-21	EPI_ISL_1861571	Department_of_Virus_and_Microbiological_Special_Diagnostics
hCoV-19/Canada/NB-NML-34145/2021	2021-04-06	EPI_ISL_2550539	NB-H\u00f4pital_Georges_L._Dumont
hCoV-19/Denmark/DCGC-42963/2021	2021-02-08	EPI_ISL_1023241	Department_of_Virus_and_Microbiological_Special_Diagnostics
hCoV-19/Germany/BW-RKI-I-157892/2021	2021-05-17	EPI_ISL_2313117	MVZ_Labor_Dr._Limbach_&_Kollegen_GbR
hCoV-19/Iceland/8891/2021	2021-08-05	EPI_ISL_3927856	The_National_University_Hospital_of_Iceland
hCoV-19/Japan/PG-35316/2021	2021-04-04	EPI_ISL_2326703	Pathogen_Genomics_Center
hCoV-19/England/LIVE-E1E64B/2021	2021-07-11	EPI_ISL_3077497	Liverpool_Clinical_Laboratories
hCoV-19/Sweden/20384238P/2021	2021-06-07	EPI_ISL_2794638	Swedish_national_genomic_surveillance_program_of_SARS-CoV-2
hCoV-19/France/HDF-IPP03718/2021	2021-02-15	EPI_ISL_1096317	Hopital
hCoV-19/England/ALDP-15DA2F2/2021	2021-05-25	EPI_ISL_2394143	Lighthouse_Lab_in_Alderley_Park
hCoV-19/England/QEUH-B7D847/2020	2020-11-14	EPI_ISL_741884	Oxford_Viromics
hCoV-19/Luxembourg/LNS3303659/2021	2021-05-28	EPI_ISL_3147388	Hospital_Center_Emile_Mayrisch
hCoV-19/Brazil/SP-2061/2021	2021-02-08	EPI_ISL_1468449	Santa_Casa_de_Aracatuba_Hospital_Sagrado_Coracao_de_Jesus
hCoV-19/Australia/NSW2038/2020	2020-03-22	EPI_ISL_500610	Area_of_Virology
hCoV-19/USA/NM-UNM-TC241339/2021	2021-05-14	EPI_ISL_3274628	TriCore\u00a0Reference_Laboratories
hCoV-19/Sri_Lanka/CMC114471/2021	2021-05-31	EPI_ISL_2481437	Centre_for_Dengue_Research_and_AICBU
hCoV-19/Poland/0349WSN2021_wsseol/2021	2021-04-09	EPI_ISL_1627240	Wojewodzka_Stacja_Sanitarno-Epidemiologiczna_w_Olsztynie
hCoV-19/Wales/ALDP-10E3DBE/2021	2021-01-19	EPI_ISL_993058	Lighthouse_Lab_in_Alderley_Park
hCoV-19/Japan/PG-0982/2020	2020-04-22	EPI_ISL_684592	Pathogen_Genomics_Center
hCoV-19/England/QEUH-10F03F8/2021	2021-01-22	EPI_ISL_992239	Lighthouse_Lab_in_Glasgow
hCoV-19/USA/WA-CDC-UW21081432749/2021	2021-08-14	EPI_ISL_3759242	UW_Virology_Lab
hCoV-19/USA/PR-Yale-6340/2021	2021-07-12	EPI_ISL_3188614	UCC_(Universidad_Central_del_Caribe)
hCoV-19/South_Africa/NICD-N12040/2021	2021-07-01	EPI_ISL_3451156	PORT_ELIZABETH_LABORATORY
hCoV-19/Denmark/DCGC-3829/2020	2020-08-31	EPI_ISL_622705	Department_of_Virus_and_Microbiological_Special_Diagnostics
hCoV-19/England/PHEC-2FD4BD/2021	2021-00-00	EPI_ISL_2739419	Respiratory_Virus_Unit
hCoV-19/Latvia/2102027499/2021	2021-02-09	EPI_ISL_1590110	Riga_East_University_Hospital-National_Microbiology_Reference_Laboratory;_Eurofins_Genomics_Europe_Sequencing_GmbH
hCoV-19/USA/PA-VSP2754/2021	2021-05-03	EPI_ISL_3023052	Hospital_of_the_University_of_Pennsylvania_Molecular_Pathology_Lab
hCoV-19/England/ALDP-B48DFB/2020	2020-11-07	EPI_ISL_649387	Lighthouse_Lab_in_Alderley_Park
hCoV-19/USA/NC-CDC-LC0141900/2021	2021-07-27	EPI_ISL_3514408	Laboratory_Corporation_of_America
hCoV-19/USA/CA-CDPH-500001031/2021	2021-07-09	EPI_ISL_3723014	CDPH_VBL
hCoV-19/Denmark/DCGC-63028/2021	2021-03-29	EPI_ISL_1871599	Department_of_Virus_and_Microbiological_Special_Diagnostics
hCoV-19/England/SHEF-C8259/2020	2020-05-10	EPI_ISL_479231	Virology_Department
hCoV-19/Denmark/DCGC-151219/2021	2021-08-09	EPI_ISL_3450313	Department_of_Bacteria
hCoV-19/Japan/PG-30031/2021	2021-03-05	EPI_ISL_2015008	Fukuoka_Institute_of_Health_and_Environmental_Sciences
hCoV-19/USA/SC-FG-025532/2021	2021-04-12	EPI_ISL_1937511	Fulgent_Genetics
hCoV-19/USA/PA-Jefferson_COVIDSeq15_40/2021	2021-06-28	EPI_ISL_3941319	Molecular_&_Genomic_Pathology_Laboratory
hCoV-19/Netherlands/NH-AUMC-000336/2021	2021-02-02	EPI_ISL_1678645	Department_of_Medical_Microbiology_&_Infection_prevention
hCoV-19/USA/TX-HMH-MCoV-28534/2021	2021-02-06	EPI_ISL_1238318	Houston_Methodist_Hospital
hCoV-19/USA/WA-UW-65930/2021	2021-03-06	EPI_ISL_1405077	UW_Virology_Lab
hCoV-19/Germany/HH-hpi-p7836/2021	2021-07-05	EPI_ISL_3947803	Labor_Dr._Fenner_und_Kollegen
hCoV-19/England/PLYM-18401CA/2021	2021-07-02	EPI_ISL_2913968	Lighthouse_Laboratory_Plymouth
hCoV-19/USA/CA-CDC-FG-056996/2021	2021-07-31	EPI_ISL_3348957	Fulgent_Genetics
hCoV-19/USA/IL-CDC-LC0170490/2021	2021-07-31	EPI_ISL_3679584	Laboratory_Corporation_of_America
hCoV-19/Canada/BC-BCCDC-103616/2021	2021-05-30	EPI_ISL_3489220	British_Columbia_Centre_For_Disease_Control
hCoV-19/USA/MN-CDC-IBX765817278958/2021	2021-05-06	EPI_ISL_2282543	Infinity_Biologix
hCoV-19/England/OXON-FA2F8C/2021	2021-07-04	EPI_ISL_3079104	Oxford_Viromics
hCoV-19/Japan/PG-43250/2021	2021-04-27	EPI_ISL_2337312	Pathogen_Genomics_Center
hCoV-19/Denmark/DCGC-64828/2021	2021-02-15	EPI_ISL_1873399	Department_of_Virus_and_Microbiological_Special_Diagnostics
hCoV-19/USA/MA-CDCBI-CRSP_BISH2G7J7XA4XA6S/2021	2021-08-26	EPI_ISL_3937719	Broad_Institute_Clinical_Research_Sequencing_Platform
hCoV-19/Ghana/WACCBIP-GS155/2021	2021-01-13	EPI_ISL_944706	Department_of_Biochemistry
hCoV-19/USA/AK-PHL9676/2021	2021-06-18	EPI_ISL_2790774	Alaska_State_Virology_Laboratory
hCoV-19/Netherlands/ZH-RIVM-28380/2021	2021-03-25	EPI_ISL_1962429	Dutch_COVID-19_response_team
hCoV-19/USA/MI-UM-10036782720/2020	2020-11-04	EPI_ISL_707868	University_of_Michigan_Clinical_Microbiology_Laboratory
hCoV-19/India/UP-NBRI-N19-TCP645/2020	2020-03-18	EPI_ISL_516948	King_Georges_Medical_University
hCoV-19/Japan/PG-40309/2021	2021-04-23	EPI_ISL_2359009	Department_of_Infectious_Diseases
hCoV-19/Mexico/BCN-SEARCH-102638/2020	2020-04-30	EPI_ISL_2712704	Instituto_de_Diagnostico_y_Referencia_Epidemiologicos_(InDRE)
hCoV-19/Turkey/HSGM-D25575/2021	2021-08-21	EPI_ISL_3688902	Ministry_of_Health_Turkey
hCoV-19/USA/CA-CZB-11852/2020	2020-10-01	EPI_ISL_625612	Alameda_County_Public_Health_Lab
hCoV-19/Mexico/PUE-IBT-IMSS-460/2020	2020-04-23	EPI_ISL_1301643	Laboratorio_Central_de_Epidemiolog\u00eda_IMSS
hCoV-19/United_Arab_Emirates/0195/2020	2020-05-18	EPI_ISL_698381	Group_42_(G42)_Healthcare
hCoV-19/England/PHEC-R303RBBE/2021	2021-08-06	EPI_ISL_3292377	Respiratory_Virus_Unit
hCoV-19/England/NORT-1BE01BA/2021	2021-07-06	EPI_ISL_3001558	Northumbria_University_/_South_Tees_Hospitals_NHS_Foundation_Trust_/_North_Cumbria_Integrated_Care_NHS_Foundation_Trust_/_North_Tees_and_Hartlepool_NHS_Foundatio
hCoV-19/USA/NJ-CDC-IBX749493154978/2021	2021-03-23	EPI_ISL_1692442	Infinity_Biologix
hCoV-19/Denmark/DCGC-46295/2020	2020-12-14	EPI_ISL_1065805	Department_of_Virus_and_Microbiological_Special_Diagnostics
hCoV-19/USA/TX-CDC-LC0008455/2021	2021-01-20	EPI_ISL_1032452	Laboratory_Corporation_of_America
hCoV-19/USA/FL-CDC-STM-000027094/2021	2021-03-01	EPI_ISL_1298152	Helix/Illumina
hCoV-19/England/CAMC-14846CF/2021	2021-03-22	EPI_ISL_1473447	Lighthouse_Lab_in_Cambridge
hCoV-19/England/MILK-174E831/2021	2021-06-17	EPI_ISL_2703151	Lighthouse_Lab_in_Milton_Keynes
hCoV-19/Canada/ON-PHL-21-17150/2021	2021-05-00	EPI_ISL_2452589	Public_Health_Ontario_Laboratory
hCoV-19/England/MILK-1354FA0/2021	2021-02-26	EPI_ISL_1189429	Lighthouse_Lab_in_Milton_Keynes
hCoV-19/Canada/ABPHL-03455/2021	2021-01-25	EPI_ISL_2163695	Alberta_Precision_Labs_(APL)
hCoV-19/USA/TX-CDC-FG-031948/2021	2021-04-29	EPI_ISL_2134557	Fulgent_Genetics
hCoV-19/Sweden/DC112304691/2021	2021-07-22	EPI_ISL_3792646	Swedish_national_genomic_surveillance_program_of_SARS-CoV-2
hCoV-19/Sweden/Orebro-19697566/2021	2021-04-19	EPI_ISL_2018530	Orebro_University_Hospital
hCoV-19/USA/CO-CDC-MMB09090473/2021	2021-06-07	EPI_ISL_2786179	Mako_Medical
hCoV-19/Japan/PG-2157/2020	2020-04-14	EPI_ISL_685762	Pathogen_Genomics_Center
hCoV-19/Scotland/QEUH-A9C430/2020	2020-10-20	EPI_ISL_2751304	Respiratory_Virus_Unit
hCoV-19/England/QEUH-1A96B89/2021	2021-07-31	EPI_ISL_3312060	Lighthouse_Lab_in_Glasgow
hCoV-19/Ireland/D-NVRL-S21IRL00128485/2021	2021-07-24	EPI_ISL_3374821	National_Virus_Reference_Laboratory
hCoV-19/England/MILK-CA513B/2020	2020-12-17	EPI_ISL_762327	Lighthouse_Lab_in_Milton_Keynes
hCoV-19/Germany/BY-RKI-I-194098/2021	2021-07-26	EPI_ISL_3239073	SYNLAB_MVZ_Weiden
hCoV-19/USA/FL-CDC-LC0150775/2021	2021-07-30	EPI_ISL_3511632	Laboratory_Corporation_of_America
hCoV-19/Sweden/SE1410127988/2021	2021-02-08	EPI_ISL_2409983	Swedish_national_genomic_surveillance_program_of_SARS-CoV-2
hCoV-19/Sweden/01_SE100_21CS506582/2021	2021-07-28	EPI_ISL_3461716	Synlab_Medilab
hCoV-19/USA/PA-CDC-QDX22359515/2021	2021-02-24	EPI_ISL_1253349	Quest_Diagnostics_Incorporated
hCoV-19/Japan/PG-67243/2021	2021-04-26	EPI_ISL_3193585	Pathogen_Genomics_Center
hCoV-19/England/NORT-1BC4F1C/2021	2021-05-12	EPI_ISL_2434430	Northumbria_University_/_South_Tees_Hospitals_NHS_Foundation_Trust_/_North_Cumbria_Integrated_Care_NHS_Foundation_Trust_/_North_Tees_and_Hartlepool_NHS_Foundatio
hCoV-19/England/MILK-B5A488/2020	2020-11-06	EPI_ISL_658185	Lighthouse_Lab_in_Milton_Keynes
hCoV-19/Slovenia/5C-014901-KP/2021	2021-03-09	EPI_ISL_1335620	National_Laboratory_for_Health
hCoV-19/Germany/HH-HPI-p5150/2021	2021-03-16	EPI_ISL_1716150	Labor_Dr._Fenner_und_Kollegen
hCoV-19/England/MILK-1C8671D/2021	2021-08-25	EPI_ISL_3808556	Lighthouse_Lab_in_Milton_Keynes
hCoV-19/USA/TX-HMH-MCoV-41060/2020	2020-07-21	EPI_ISL_2224797	Houston_Methodist_Hospital
hCoV-19/Japan/IC-0678/2021	2021-01-09	EPI_ISL_825389	Pathogen_Genomics_Center
hCoV-19/England/ALDP-118B485/2021	2021-01-27	EPI_ISL_946987	Lighthouse_Lab_in_Alderley_Park
hCoV-19/USA/CA-SEARCH-16129/2021	2021-01-07	EPI_ISL_1813995	EXCITE_Lab
hCoV-19/Netherlands/ZE-MVD-CWGS2101690/2021	2021-07-19	EPI_ISL_3426728	Microvida
hCoV-19/India/WB-NIBMG-1931700255491/2021	2021-04-30	EPI_ISL_2676017	INSACOG-WB
hCoV-19/Portugal/PT0798/2020	2020-03-19	EPI_ISL_511057	Instituto_Nacional_de_Saude_(INSA)
hCoV-19/England/LIVE-E1D4F7/2021	2021-06-28	EPI_ISL_2901001	Liverpool_Clinical_Laboratories
hCoV-19/England/PHWC-PYF4KQ/2021	2021-06-03	EPI_ISL_2520597	Wales_Specialist_Virology_Centre_Sequencing_lab
hCoV-19/USA/CA-FS24978887/2021	2021-07-08	EPI_ISL_3419683	UC_Davis_Genome_Center_and_Healthy_Davis_Together
hCoV-19/Sweden/10054756/2021	2021-04-13	EPI_ISL_2415241	Swedish_national_genomic_surveillance_program_of_SARS-CoV-2
hCoV-19/England/ALDP-125C783/2021	2021-02-08	EPI_ISL_1011848	Lighthouse_Lab_in_Alderley_Park
hCoV-19/USA/WV-WVU-WV051862/2021	2021-03-19	EPI_ISL_1528549	WVU_Rapid_Development_Lab
hCoV-19/Germany/NW-RKI-I-052582/2021	2021-03-18	EPI_ISL_1435927	Universit\u00e4tsklinikum_M\u00fcnster_Institut_f\u00fcr_Virologie
hCoV-19/USA/MI-MDHHS-SC30991/2021	2021-05-12	EPI_ISL_3129613	Michigan_Department_of_Health_and_Human_Services
hCoV-19/USA/TN-CDC-ASC210070922/2021	2021-04-15	EPI_ISL_2000526	Aegis_Sciences_Corporation
hCoV-19/USA/NY-Wadsworth-21044093-01/2021	2021-04-06	EPI_ISL_1854691	SUNY_UPSTATE_MEDICAL_UNIVERSITY
hCoV-19/Canada/ABPHL-10302/2021	2021-03-15	EPI_ISL_2168157	Alberta_Precision_Labs_(APL)
hCoV-19/USA/WI-WSLH-214639/2021	2021-04-27	EPI_ISL_2279310	Wisconsin_State_Laboratory_of_Hygiene_Communicable_Disease_Division
hCoV-19/Sweden/SE00196217/2021	2021-01-28	EPI_ISL_1198991	Swedish_national_genomic_surveillance_program_of_SARS-CoV-2
hCoV-19/England/MILK-18925BE/2021	2021-06-29	EPI_ISL_2935968	Lighthouse_Lab_in_Milton_Keynes
hCoV-19/Canada/BC-BCCDC-71658/2021	2021-04-18	EPI_ISL_3480837	British_Columbia_Centre_For_Disease_Control
hCoV-19/USA/WV-WVU-WV120660/2021	2021-04-07	EPI_ISL_2615704	J.W._Ruby_Memorial_Hospital
hCoV-19/England/ALDP-14FB739/2021	2021-04-13	EPI_ISL_1699141	Lighthouse_Lab_in_Alderley_Park
hCoV-19/Switzerland/SO-33001461/2021	2021-05-27	EPI_ISL_2420654	Viollier_AG
hCoV-19/Turkey/HSGM-D13537/2021	2021-08-19	EPI_ISL_3589788	Ministry_of_Health_Turkey
hCoV-19/Canada/BC-BCCDC-38930/2021	2021-02-23	EPI_ISL_2524655	BCCDC_Public_Health_Laboratory
hCoV-19/Japan/PG-64809/2021	2021-04-05	EPI_ISL_3199157	Hyogo_Prefectural_Institute_of_Public_Health_science
hCoV-19/USA/KY-GD-SID-21041950294/2021	2021-04-18	EPI_ISL_2696646	Laboratory
hCoV-19/Germany/BY-RKI-I-148830/2021	2021-05-04	EPI_ISL_2260587	Labor_Knei\u00dfler_GmbH_&_Co._KG
hCoV-19/USA/MI-UM-10037800341/2021	2021-01-12	EPI_ISL_913184	University_of_Michigan_Clinical_Microbiology_Laboratory
hCoV-19/France/IDF-IPP17025/2021	2021-07-14	EPI_ISL_3245787	Research
hCoV-19/USA/OH-CDC-QDX21867387/2021	2021-02-07	EPI_ISL_1090663	Quest_Diagnostics_Incorporated
hCoV-19/Canada/BC-BCCDC-92779/2021	2021-05-17	EPI_ISL_3486088	British_Columbia_Centre_For_Disease_Control
hCoV-19/USA/MO-CDC-QDX24840197/2021	2021-05-11	EPI_ISL_2367831	Quest_Diagnostics_Incorporated
hCoV-19/Germany/un-RKI-I-067016/2021	2021-03-29	EPI_ISL_1571798	SYNLAB_MVZ_Leinfelden-Echterdingen
hCoV-19/England/NORT-1B88C4A/2021	2021-01-15	EPI_ISL_921564	Northumbria_University_/_South_Tees_Hospitals_NHS_Foundation_Trust_/_North_Cumbria_Integrated_Care_NHS_Foundation_Trust_/_North_Tees_and_Hartlepool_NHS_Foundation
hCoV-19/Japan/PG-61505/2021	2021-04-28	EPI_ISL_3197457	Pathogen_Genomics_Center
hCoV-19/USA/ME-HETL-J0727/2021	2021-01-06	EPI_ISL_833011	Maine_HETL
hCoV-19/Netherlands/GR-UMCG-MMB_2043/2021	2021-06-02	EPI_ISL_2521760	UMC_Groningen
hCoV-19/Germany/un-RKI-I-125989/2021	2021-04-12	EPI_ISL_2110706	Eurofins_LifeCodexx_GmbH
hCoV-19/England/ALDP-10046F8/2021	2021-01-12	EPI_ISL_874651	Lighthouse_Lab_in_Alderley_Park
hCoV-19/USA/CO-CDPHE-2100400392/2021	2021-02-09	EPI_ISL_1097623	Colorado_Department_of_Public_Health_and_Environment
hCoV-19/Brazil/GO-HLAGYN-1836111/2021	2021-08-11	EPI_ISL_3758100	HLAGYN_-_Laboratorio_de_Imunologia_de_Transplantes_de_Goias
hCoV-19/France/PAC-IHU-26737_Nova1/2021	2021-08-00	EPI_ISL_3831009	MEPHI
hCoV-19/Spain/MD-HGUGM-599369/2021	2021-04-06	EPI_ISL_1647854	Hospital_General_Universitario_Gregorio_Mara\u00f1\u00f3n
hCoV-19/Scotland/QEUH-12C08F0/2021	2021-02-17	EPI_ISL_1101985	Lighthouse_Lab_in_Glasgow
hCoV-19/USA/UT-UPHL-210612962185/2021	2021-05-28	EPI_ISL_2678936	Utah_Public_Health_Laboratory
hCoV-19/Scotland/QEUH-9BAD7E/2020	2020-09-09	EPI_ISL_573837	Oxford_Viromics
hCoV-19/Mexico/CMX_INER_IMSS_00874/2021	2021-04-08	EPI_ISL_2091325	Laboratorio_Central_de_Epidemiolog\u00eda_(LCE)
hCoV-19/Turkey/HSGM-MG360/2021	2021-08-14	EPI_ISL_3552671	Ministry_of_Health_Turkey
hCoV-19/Switzerland/BL-ETHZ-500047/2020	2020-11-04	EPI_ISL_1119551	Viollier_AG
hCoV-19/USA/MN-UMGC-3320/2021	2021-04-26	EPI_ISL_2697699	Public_Health_Laboratory
hCoV-19/Spain/VC-IBV-98026580/2021	2021-04-03	EPI_ISL_2035923	Hospital_Universitari_i_Polit\u00e8cnic_La_Fe_de_Val\u00e8ncia
hCoV-19/Sweden/RVFOI21-01012/2020	2020-10-26	EPI_ISL_2333631	Klinisk_mikrobiologi
hCoV-19/England/PORT-1E7C323/2021	2021-01-10	EPI_ISL_1979933	Centre_for_Enzyme_Innovation
hCoV-19/USA/GA-CDC-IBX593786280004/2021	2021-04-13	EPI_ISL_1795531	Infinity_Biologix
hCoV-19/Netherlands/ZH-RIVM-24828/2021	2021-03-28	EPI_ISL_1703087	Dutch_COVID-19_response_team
hCoV-19/USA/FL-CDC-ASC210056165/2021	2021-04-05	EPI_ISL_1997391	Aegis_Sciences_Corporation
hCoV-19/Sweden/01_SE100_21CS508550/2020	2020-04-11	EPI_ISL_3946466	Karolinska_University_Hospital_Solna
hCoV-19/USA/WA-UW-10027/2020	2020-05-29	EPI_ISL_461450	UW_Virology_Lab
hCoV-19/Sweden/1485748402/2021	2021-02-24	EPI_ISL_1808099	Swedish_national_genomic_surveillance_program_of_SARS-CoV-2
hCoV-19/USA/UT-UPHL-210626043436/2021	2021-06-06	EPI_ISL_2857214	Utah_Public_Health_Laboratory
hCoV-19/Germany/un-RKI-I-062502/2021	2021-03-26	EPI_ISL_1567900	SYNLAB_Jena_Oncoscreen
hCoV-19/USA/WA-UW-5500896/2020	2020-04-04	EPI_ISL_2604040	UW_Virology_Lab
hCoV-19/England/BRBR-19E25DC/2021	2021-07-22	EPI_ISL_3174851	Berkshire_and_Surrey_Pathology_Services_Lighthouse_Laboratory
hCoV-19/USA/TX-HMH-MCoV-38596/2021	2021-04-04	EPI_ISL_2213542	Houston_Methodist_Hospital
hCoV-19/USA/MN-CDC-IBX603532976804/2021	2021-04-02	EPI_ISL_1732805	Infinity_Biologix
hCoV-19/Germany/un-RKI-I-131789/2021	2021-04-13	EPI_ISL_2114746	SYNLAB_MVZ_Heidelberg
hCoV-19/England/PHEC-159984/2020	2020-12-31	EPI_ISL_2737123	Respiratory_Virus_Unit
hCoV-19/Canada/QC-1nKGZ-R7100621/2021	2021-01-10	EPI_ISL_2388405	Laboratoire_de_sant\u00e9_publique_du_Qu\u00e9bec
hCoV-19/Reunion/PIMIT_09576/2021	2021-05-12	EPI_ISL_3154326	REUNILAB
hCoV-19/Japan/PG-22381/2021	2021-01-31	EPI_ISL_1427157	Osaka_Institute_of_Public_Health
hCoV-19/Scotland/QEUH-12FF579/2021	2021-02-22	EPI_ISL_1277728	Lighthouse_Lab_in_Glasgow
hCoV-19/France/GES-HMN-21032170607/2021	2021-03-15	EPI_ISL_1706893	Laboratoire_LENYS
hCoV-19/France/ARA-109322/2020	2020-11-19	EPI_ISL_728528	CNR_Virus_des_Infections_Respiratoires_-_France_SUD
hCoV-19/Canada/AB-45021/2020	2020-03-27	EPI_ISL_805755	Alberta_Precision_Labs_(APL)
hCoV-19/England/OXON-F82720/2021	2021-05-28	EPI_ISL_2624537	Oxford_Viromics
hCoV-19/USA/IL-S21WGS1995/2021	2021-05-16	EPI_ISL_2403146	Illinois_Department_of_Public_Health_-_Springfield_Lab
hCoV-19/Denmark/DCGC-156081/2021	2021-08-14	EPI_ISL_3567661	Department_of_Bacteria
hCoV-19/Austria/Graz-MUG5/2020	2020-04-02	EPI_ISL_437201	Diagnostic-_and_Research_Institute_of_Pathology
hCoV-19/England/ALDP-146E625/2021	2021-03-23	EPI_ISL_1466646	Lighthouse_Lab_in_Alderley_Park
hCoV-19/Mexico/BCS-LANGEBIO_IMSS_1777/2021	2021-06-25	EPI_ISL_2942854	Laboratorio_Central_de_Epidemiologia_(LCE)
hCoV-19/Ireland/D-NVRL-87IRL11108/2021	2021-03-11	EPI_ISL_1323765	National_Virus_Reference_Laboratory
hCoV-19/Switzerland/BE-ETHZ-460363/2021	2021-01-21	EPI_ISL_1003400	Viollier_AG
hCoV-19/Brazil/SP-IB_110280/2021	2021-05-10	EPI_ISL_2445459	CS_II_DR_JAHYR_DE_PAULA_RIBEIRO_GUARA
hCoV-19/USA/CT-Yale-5792/2021	2021-06-21	EPI_ISL_2860316	Yale_Clinical_Virology_Lab
hCoV-19/USA/MI-CDC-ASC210054899/2021	2021-04-10	EPI_ISL_1996570	Aegis_Sciences_Corporation
hCoV-19/Japan/PG-15758/2020	2020-11-16	EPI_ISL_894568	Pathogen_Genomics_Center
hCoV-19/England/ALDP-178D687/2021	2021-06-17	EPI_ISL_2767644	Lighthouse_Lab_in_Alderley_Park
hCoV-19/USA/TX-CDC-QDX22487401/2021	2021-02-26	EPI_ISL_1422480	Quest_Diagnostics_Incorporated
hCoV-19/USA/WY-WPHL-20168129/2020	2020-12-18	EPI_ISL_766785	Wyoming_Public_Health_Laboratory
hCoV-19/Chile/BI-115282/2021	2021-06-21	EPI_ISL_2892748	Genetica_Molecular_and_Subdepartamento_de_Virologia_ISP_Chile
hCoV-19/England/ALDP-BC9527/2020	2020-11-22	EPI_ISL_915568	Lighthouse_Lab_in_Alderley_Park
hCoV-19/USA/FL-CDC-LC0056736/2021	2021-05-06	EPI_ISL_2182052	Laboratory_Corporation_of_America
hCoV-19/Belgium/UZA-UA-00162461/2021	2021-01-28	EPI_ISL_1039948	LHUB-ULB
hCoV-19/Germany/RP-RKI-I-075855/2021	2021-04-08	EPI_ISL_1641619	SYNLAB_MVZ_Trier
hCoV-19/USA/NM-CDC-2-4068825/2021	2021-01-04	EPI_ISL_1446912	\NM_Dept._Health
hCoV-19/USA/NY-PRL-2021_02_19_00F03/2021	2021-02-16	EPI_ISL_1097936	Pandemic_Response_Lab_-_NYC
hCoV-19/England/LOND-D658C/2020	2020-04-21	EPI_ISL_487627	University_College_London
hCoV-19/England/BRBR-1A9E84E/2021	2021-08-01	EPI_ISL_3314141	Berkshire_and_Surrey_Pathology_Services_Lighthouse_Laboratory
hCoV-19/Denmark/DCGC-21192/2020	2020-12-21	EPI_ISL_759606	Department_of_Virus_and_Microbiological_Special_Diagnostics
hCoV-19/France/ARA-HCL021089380501/2021	2021-05-15	EPI_ISL_2289575	CNR_Virus_des_Infections_Respiratoires_-_France_SUD
hCoV-19/Scotland/QEUH-17055B7/2021	2021-06-15	EPI_ISL_2651984	Lighthouse_Lab_in_Glasgow
hCoV-19/England/QEUH-9BB3E4/2020	2020-09-09	EPI_ISL_2750954	Respiratory_Virus_Unit
hCoV-19/Guangdong/20SF118/2020	2020-01-21	EPI_ISL_428448	Guangdong_Provincial_Center_for_Diseases_Control_and_Prevention;Guangdong_Provincial_Institute_of_Public_Health
hCoV-19/USA/CA-ALSR-105012/2021	2021-07-27	EPI_ISL_3373760	Sharp_HealthCare_Laboratory
hCoV-19/Italy/PIE-15857030/2021	2021-08-04	EPI_ISL_3376913	A.S.L._NOVARA
hCoV-19/Japan/PG-91345/2021	2021-08-02	EPI_ISL_3875335	Fukuoka_Institute_of_Health_and_Environmental_Sciences
hCoV-19/England/ALDP-149E1EF/2021	2021-03-28	EPI_ISL_1505900	Lighthouse_Lab_in_Alderley_Park
hCoV-19/Sweden/DC107518371/2021	2021-02-19	EPI_ISL_1600402	Swedish_national_genomic_surveillance_program_of_SARS-CoV-2
hCoV-19/Denmark/DCGC-3424/2020	2020-08-31	EPI_ISL_616186	Department_of_Virus_and_Microbiological_Special_Diagnostics
hCoV-19/England/NORW-13D6F88/2021	2021-06-04	EPI_ISL_2519357	Quadram_Institute_Bioscience
hCoV-19/USA/MI-MDHHS-SC26904/2020	2020-04-06	EPI_ISL_2959087	Michigan_Department_of_Health_and_Human_Services
hCoV-19/USA/LA-EVTL1889/2020	2020-11-09	EPI_ISL_1039574	LSUHS_Emerging_Viral_Threat_Laboratory
hCoV-19/USA/UT-UPHL-210528616348/2021	2021-04-15	EPI_ISL_2458431	Utah_Public_Health_Laboratory
hCoV-19/Lithuania/MR-LUHS-Eilnr468/2020	2020-09-12	EPI_ISL_636898	Lithuanian_University_of_Health_Sciences_Hospital
hCoV-19/USA/NC-CDC-ASC210057885/2021	2021-05-03	EPI_ISL_2147737	Aegis_Sciences_Corporation
hCoV-19/Canada/ON-PHL-21-09275/2021	2021-03-00	EPI_ISL_1743187	Public_Health_Ontario_Laboratory
hCoV-19/USA/MI-QDX-1047/2020	2020-03-17	EPI_ISL_571723	Quest_Diagnostics
hCoV-19/Denmark/DCGC-92768/2021	2021-05-10	EPI_ISL_2172612	Department_of_Virus_and_Microbiological_Special_Diagnostics
hCoV-19/Sweden/15254645P/2021	2021-03-15	EPI_ISL_3158708	Swedish_national_genomic_surveillance_program_of_SARS-CoV-2
hCoV-19/Canada/AB-ABPHL-13765/2021	2021-04-13	EPI_ISL_2477625	Edmonton_Provincial_Lab
hCoV-19/USA/GA-GPHL-0916/2021	2021-07-28	EPI_ISL_3435234	GA_Department_of_Public_Health
hCoV-19/USA/NY-GEO-0119/2021	2021-03-25	EPI_ISL_3364278	Biotia
hCoV-19/USA/NY-MSHSPSP-PV29109/2021	2021-03-04	EPI_ISL_1709209	MSHS_Clinical_Microbiology_Laboratories
hCoV-19/USA/MA-CDCBI-CRSP_N2HNKO2YZD6TXJYQ/2021	2021-04-22	EPI_ISL_1825633	Broad_Institute_Clinical_Research_Sequencing_Platform
hCoV-19/England/ALDP-B1CD4B/2020	2020-11-01	EPI_ISL_645704	Lighthouse_Lab_in_Alderley_Park
hCoV-19/Denmark/DCGC-149996/2021	2021-08-09	EPI_ISL_3418073	Department_of_Bacteria
hCoV-19/Turkey/HSGM-D4977/2021	2021-08-15	EPI_ISL_3579186	Ministry_of_Health_Turkey
hCoV-19/USA/TX-USAFSAM-S0141/2021	2021-01-11	EPI_ISL_982652	US_Air_Force_School_of_Aerospace_Medicine
hCoV-19/USA/PA-MGSC18-04/2020	2020-03-25	EPI_ISL_436473	UPMC_Clinical_Laboratory
hCoV-19/USA/VA-DCLS-4261/2020	2020-04-15	EPI_ISL_1540481	Virginia_Division_of_Consolidated_Laboratory_Services
hCoV-19/USA/NY-MSHSPSP-PV36487/2021	2021-04-05	EPI_ISL_1709913	MSHS_Clinical_Microbiology_Laboratories
hCoV-19/Greece/187472/2021	2021-04-21	EPI_ISL_2370731	Greek_Genome_Center
hCoV-19/England/ALDP-B25046/2020	2020-11-04	EPI_ISL_646528	Lighthouse_Lab_in_Alderley_Park
hCoV-19/England/OXON-FA7AE0/2020	2020-12-12	EPI_ISL_3421774	Oxford_Viromics
hCoV-19/USA/MN-QDX-744/2020	2020-03-18	EPI_ISL_571546	Quest_Diagnostics
hCoV-19/Brazil/MG-REDE-MG97/2021	2021-04-06	EPI_ISL_3553560	Funda\u00e7\u00e3o_Ezequiel_Dias_(FUNED)
hCoV-19/England/NORW-22C27F/2021	2021-01-21	EPI_ISL_1248983	Quadram_Institute_Bioscience
hCoV-19/Netherlands/UT-RIVM-54115/2021	2021-04-29	EPI_ISL_3917399	Dutch_COVID-19_response_team
hCoV-19/England/SHEF-10CF84E/2021	2021-01-22	EPI_ISL_1000725	Virology_Department
hCoV-19/Czech_Republic/176303/2021	2021-03-18	EPI_ISL_1465475	Institute_of_Molecular_and_Translational_Medicine_/_Laboratory_of_Experimental_Medicine
hCoV-19/Germany/SN-RKI-I-020455/2021	2021-02-02	EPI_ISL_1150618	Diagnosticum_-_Labor_Neukirchen
hCoV-19/Belgium/rega-4615/2021	2021-02-28	EPI_ISL_1382731	KU_Leuven
hCoV-19/England/QEUH-19963A0/2021	2021-07-19	EPI_ISL_3093090	Lighthouse_Lab_in_Glasgow
hCoV-19/USA/WA-CDC-2-4043746/2021	2021-03-11	EPI_ISL_1446682	WA_State_Department_of_Health
hCoV-19/Slovenia/228558/2021	2021-04-30	EPI_ISL_2322239	Institute_of_Microbiology_and_Immunology
hCoV-19/Germany/NW-RKI-I-099938/2021	2021-04-22	EPI_ISL_1845705	SYNLAB_MVZ_Leverkusen
hCoV-19/USA/NY-CDC-LC0019003/2021	2021-02-11	EPI_ISL_1161367	Laboratory_Corporation_of_America
hCoV-19/Brazil/PR-FIOCRUZ-HF380/2021	2021-06-16	EPI_ISL_3913989	Laboratorio_Central_de_Saude_Publica_do_Estado_do_Parana_(Instituto_de_Biologia_Molecular_do_Paran\u00e1_(LACEN-PR)
hCoV-19/USA/FL-CDC-ASC210209465/2021	2021-08-02	EPI_ISL_3818959	Aegis_Sciences_Corporation
hCoV-19/England/QEUH-14AB05B/2021	2021-03-30	EPI_ISL_1519887	Lighthouse_Lab_in_Glasgow
hCoV-19/England/QEUH-1C45A20/2021	2021-08-21	EPI_ISL_3726436	Lighthouse_Lab_in_Glasgow
hCoV-19/Japan/PG-6541/2020	2020-07-22	EPI_ISL_687655	Pathogen_Genomics_Center
hCoV-19/Brazil/PB-BA1200-250066374/2021	2021-01-08	EPI_ISL_2241562	Laborat\u00f3rio_Central_de_Sa\u00fade_P\u00fablica_da_Paraiba
hCoV-19/Russia/StPetersburg-RII5634S/2020	2020-04-14	EPI_ISL_430093	WHO_National_Influenza_Centre_Russian_Federation
hCoV-19/Portugal/PT8143/2021	2021-05-07	EPI_ISL_2445717	unknown
hCoV-19/England/CAMC-150D35D/2021	2021-04-15	EPI_ISL_1719452	Lighthouse_Lab_in_Cambridge
hCoV-19/Spain/CL-IBV-99017105/2020	2020-11-10	EPI_ISL_2885800	Universidad_de_Le\u00f3n
hCoV-19/South_Korea/KDCA5995/2021	2021-06-22	EPI_ISL_3026147	Division_of_Emerging_Infectious_Diseases
hCoV-19/Italy/LOM-UNIBS-UOI-20210122-PV/2021	2021-01-22	EPI_ISL_1761103	Medicine_and_Surgery
hCoV-19/England/QEUH-C940F6/2020	2020-12-18	EPI_ISL_777341	Lighthouse_Lab_in_Glasgow
hCoV-19/Japan/PG-23311/2021	2021-01-22	EPI_ISL_1429094	Pathogen_Genomics_Center
hCoV-19/England/ALDP-1A3D1FB/2021	2021-07-26	EPI_ISL_3225456	Lighthouse_Lab_in_Alderley_Park
hCoV-19/Sweden/1916836064/2021	2021-03-19	EPI_ISL_2220780	Swedish_national_genomic_surveillance_program_of_SARS-CoV-2
hCoV-19/England/ALDP-1C99A69/2021	2021-08-24	EPI_ISL_3836672	Lighthouse_Lab_in_Alderley_Park
hCoV-19/USA/CT-Yale-2838/2021	2021-03-22	EPI_ISL_1587268	Yale_Clinical_Virology_Lab
hCoV-19/USA/FL-CDC-ASC210249542/2021	2021-07-26	EPI_ISL_3851512	Aegis_Sciences_Corporation
hCoV-19/England/MILK-B06BD1/2020	2020-10-29	EPI_ISL_652266	Quadram_Institute_Bioscience
hCoV-19/Turkey/HSGM-MG183/2021	2021-08-14	EPI_ISL_3552494	Ministry_of_Health_Turkey
hCoV-19/Turkey/HSGM-D20727/2021	2021-08-19	EPI_ISL_3652946	Ministry_of_Health_Turkey
hCoV-19/Belgium/AZDelta-16650-2127R/2021	2021-07-13	EPI_ISL_2965633	AZDelta
hCoV-19/USA/IL-IDPH-FRA-C-002030/2020	2020-08-26	EPI_ISL_2080092	Illinois_Department_of_Public_Health
hCoV-19/Mexico/PUE_LANGEBIO_IMSS_0438/2021	2021-03-23	EPI_ISL_1662170	Laboratorio_Central_de_Epidemiologia_(LCE)
hCoV-19/Canada/BC-BCCDC-53944/2021	2021-03-21	EPI_ISL_2529585	BCCDC_Public_Health_Laboratory
hCoV-19/England/NORW-220C8C/2020	2020-12-16	EPI_ISL_866578	Quadram_Institute_Bioscience
hCoV-19/USA/CA-CDC-QDX22166176/2021	2021-02-17	EPI_ISL_1193956	Quest_Diagnostics_Incorporated
hCoV-19/Turkey/HSGM-D21463/2021	2021-08-20	EPI_ISL_3653402	Ministry_of_Health_Turkey
hCoV-19/England/ALDP-19D3617/2021	2021-07-19	EPI_ISL_3140196	Lighthouse_Lab_in_Alderley_Park
hCoV-19/Canada/BC-BCCDC-107002/2021	2021-05-01	EPI_ISL_3482584	British_Columbia_Centre_For_Disease_Control
hCoV-19/England/ALDP-1825653/2021	2021-06-28	EPI_ISL_2867880	Lighthouse_Lab_in_Alderley_Park
hCoV-19/USA/CA-CDC-FG-010415/2021	2021-03-18	EPI_ISL_1481962	Fulgent_Genetics
hCoV-19/Canada/AB-ABPHL-22329/2021	2021-05-04	EPI_ISL_3116846	Edmonton_Provincial_Lab
hCoV-19/England/MILK-13B4894/2021	2021-03-08	EPI_ISL_1274008	Lighthouse_Lab_in_Milton_Keynes
hCoV-19/England/ALDP-13AB599/2021	2021-03-07	EPI_ISL_1274027	Lighthouse_Lab_in_Alderley_Park
hCoV-19/USA/TX-HMH-MCoV-36793/2020	2020-12-17	EPI_ISL_2207735	Houston_Methodist_Hospital
hCoV-19/England/MILK-B3A57C/2020	2020-11-02	EPI_ISL_659009	Lighthouse_Lab_in_Milton_Keynes
hCoV-19/Denmark/DCGC-84109/2021	2021-04-12	EPI_ISL_1893275	Department_of_Virus_and_Microbiological_Special_Diagnostics
hCoV-19/USA/UT-UPHL-2105347338/2021	2021-03-25	EPI_ISL_2290444	Utah_Public_Health_Laboratory
hCoV-19/England/CAMC-13EE697/2021	2021-03-15	EPI_ISL_1376994	Lighthouse_Lab_in_Cambridge
hCoV-19/England/BRBR-19AA3B8/2021	2021-07-20	EPI_ISL_3093827	Berkshire_and_Surrey_Pathology_Services_Lighthouse_Laboratory
hCoV-19/Germany/NW-RKI-I-056340/2021	2021-03-17	EPI_ISL_1439955	SYNLAB_MVZ_Leverkusen
hCoV-19/Denmark/DCGC-79946/2020	2020-12-07	EPI_ISL_1888587	Department_of_Virus_and_Microbiological_Special_Diagnostics
hCoV-19/USA/NY-PRL-2021_02_25_00I04/2021	2021-02-23	EPI_ISL_1098568	Pandemic_Response_Lab_-_NYC
hCoV-19/USA/CA-CDC-FG-015565/2021	2021-03-29	EPI_ISL_1556397	Fulgent_Genetics
hCoV-19/USA/IL-CDC-2-3923841/2021	2021-02-10	EPI_ISL_1226094	IL_Dept._of_Public_Health_Springfield_Laboratory
hCoV-19/England/CAMB-724C1/2020	2020-03-24	EPI_ISL_439572	Department_of_Pathology
hCoV-19/England/QEUH-11A8CE4/2021	2021-01-30	EPI_ISL_1054101	University_of_Exeter
hCoV-19/USA/KY-QDX-3500/2020	2020-09-10	EPI_ISL_876898	Quest_Diagnostics
hCoV-19/Sweden/SE1410348915/2021	2021-03-22	EPI_ISL_2254850	Swedish_national_genomic_surveillance_program_of_SARS-CoV-2
hCoV-19/Italy/PIE-15854404/2021	2021-07-19	EPI_ISL_3039741	A.S.L.CN1
hCoV-19/Northern_Ireland/RAND-1944F61/2021	2021-07-08	EPI_ISL_3098310	Randox_Laboratories
hCoV-19/Denmark/DCGC-104212/2021	2021-05-10	EPI_ISL_2411596	Department_of_Bacteria
hCoV-19/Wales/PHWC-4C7B2E/2021	2021-02-06	EPI_ISL_1052652	Originating_lab
hCoV-19/USA/FL-CDC-ASC210231794/2021	2021-07-27	EPI_ISL_3844028	Aegis_Sciences_Corporation
hCoV-19/Switzerland/GE-33789023/2021	2021-04-07	EPI_ISL_1622277	University_Hospitals_of_Geneva
hCoV-19/England/MILK-1551DE3/2021	2021-05-01	EPI_ISL_1985746	Lighthouse_Lab_in_Milton_Keynes
hCoV-19/Denmark/DCGC-118142/2021	2021-05-31	EPI_ISL_2670703	Department_of_Bacteria
hCoV-19/Denmark/DCGC-39071/2021	2021-01-18	EPI_ISL_930213	Department_of_Virus_and_Microbiological_Special_Diagnostics
hCoV-19/Germany/un-RKI-I-124927/2021	2021-04-19	EPI_ISL_2109771	Bioscientia_MVZ_Labor_Karlsruhe_GmbH
hCoV-19/England/ALDP-1717FD2/2021	2021-06-15	EPI_ISL_2665139	Lighthouse_Lab_in_Alderley_Park
hCoV-19/Norway/12360/2021	2021-05-06	EPI_ISL_2425827	Medical_Microbiology_Unit
hCoV-19/Canada/ON-PHL-20-00066/2020	2020-00-00	EPI_ISL_548742	Public_Health_Ontario_Laboratory
hCoV-19/Scotland/QEUH-1C47183/2021	2021-08-21	EPI_ISL_3726305	Lighthouse_Lab_in_Glasgow
hCoV-19/England/QEUH-13F8B22/2021	2021-03-16	EPI_ISL_1343982	Lighthouse_Lab_in_Glasgow
hCoV-19/Japan/PG-51473/2021	2021-05-08	EPI_ISL_2764443	SARS-CoV-2_testing_team
hCoV-19/USA/TX-HMH-MCoV-32828/2020	2020-12-27	EPI_ISL_2191462	Houston_Methodist_Hospital
hCoV-19/France/NAQ-HCL021140595001/2021	2021-07-20	EPI_ISL_3633710	MEDILAB_GROUP
hCoV-19/England/QEUH-12B6471/2021	2021-02-16	EPI_ISL_1071457	Lighthouse_Lab_in_Glasgow
hCoV-19/Sweden/5297670092/2021	2021-02-18	EPI_ISL_1617787	Swedish_national_genomic_surveillance_program_of_SARS-CoV-2
hCoV-19/USA/LA-CDC-ASC210205077/2021	2021-07-31	EPI_ISL_3849378	Aegis_Sciences_Corporation
hCoV-19/Denmark/DCGC-52896/2021	2021-04-05	EPI_ISL_1860950	Department_of_Virus_and_Microbiological_Special_Diagnostics
hCoV-19/Denmark/DCGC-40913/2021	2021-02-01	EPI_ISL_972590	Department_of_Virus_and_Microbiological_Special_Diagnostics
hCoV-19/Sweden/SE00234814/2021	2021-02-09	EPI_ISL_1197396	Swedish_national_genomic_surveillance_program_of_SARS-CoV-2
hCoV-19/South_Africa/NHLS-UCT-GS-1101/2020	2020-11-04	EPI_ISL_1040740	False_Bay_Hospital_wc_FBH
hCoV-19/Denmark/DCGC-90039/2021	2021-04-26	EPI_ISL_2026262	Department_of_Virus_and_Microbiological_Special_Diagnostics
hCoV-19/USA/FL-CDC-LC0079021/2021	2021-06-16	EPI_ISL_2872434	Laboratory_Corporation_of_America
hCoV-19/Japan/PG-43906/2021	2021-05-05	EPI_ISL_2337657	SARS-CoV-2_testing_team
hCoV-19/England/QEUH-96C83E/2020	2020-08-21	EPI_ISL_530798	Lighthouse_Lab_in_Glasgow
hCoV-19/England/QEUH-1A2B0B7/2021	2021-07-25	EPI_ISL_3203408	Lighthouse_Lab_in_Glasgow
hCoV-19/Japan/PG-40131/2021	2021-04-12	EPI_ISL_2329124	SARS-CoV-2_testing_team
hCoV-19/Norway/1858/2021	2021-01-25	EPI_ISL_964986	Hospital_of_Southern_Norway_-_Kristiansand
hCoV-19/Spain/PV-IBV-98015012/2021	2021-01-16	EPI_ISL_1423902	Servicio_de_Microbiolog\u00eda._Hospital_Universitario_Donostia._OSI_Donostialdea._\u00c1rea_de_Enfermedades_Infecciosas
hCoV-19/USA/MA-CDC-STM-000021259/2021	2021-02-21	EPI_ISL_1269293	Helix/Illumina
hCoV-19/USA/CA-CDC-FG-042368/2021	2021-07-13	EPI_ISL_3064917	Fulgent_Genetics
hCoV-19/England/ALDP-153BBE5/2021	2021-04-26	EPI_ISL_2004888	Lighthouse_Lab_in_Alderley_Park
hCoV-19/Denmark/DCGC-53204/2021	2021-04-19	EPI_ISL_1861258	Department_of_Virus_and_Microbiological_Special_Diagnostics
hCoV-19/England/CAMC-13EF317/2021	2021-03-16	EPI_ISL_1377124	Lighthouse_Lab_in_Cambridge
hCoV-19/Denmark/DCGC-87633/2021	2021-05-03	EPI_ISL_2023818	Department_of_Virus_and_Microbiological_Special_Diagnostics
hCoV-19/Germany/BW-RKI-I-048494/2021	2021-03-13	EPI_ISL_1355920	SYNLAB_MVZ_Leinfelden-Echterdingen
hCoV-19/Japan/PG-60209/2021	2021-06-03	EPI_ISL_2776598	SARS-CoV-2_testing_team
hCoV-19/Scotland/QEUH-13CF74E/2021	2021-03-11	EPI_ISL_1316335	Lighthouse_Lab_in_Glasgow
hCoV-19/USA/NJ-NYGC-S-HU-4319-RBJH202/2021	2021-04-05	EPI_ISL_2483409	Hackensack_Medical_Center
hCoV-19/USA/OR-OSPHL01430/2020	2020-04-27	EPI_ISL_3133371	Oregon_State_Public_Health_Laboratory
hCoV-19/Finland/6604/2021	2021-05-04	EPI_ISL_2608845	Department_of_Virology_and_Immunology
hCoV-19/USA/CA-SEARCH-13634/2021	2021-03-04	EPI_ISL_1814226	EXCITE_Lab
hCoV-19/Sweden/SE00307481/2021	2021-02-26	EPI_ISL_1362017	Swedish_national_genomic_surveillance_program_of_SARS-CoV-2
hCoV-19/USA/CA-CDPH-2000025023/2021	2021-01-12	EPI_ISL_3105330	CDPH_VBL
hCoV-19/England/ALDP-1A6BACC/2021	2021-07-29	EPI_ISL_3249560	Lighthouse_Lab_in_Alderley_Park
hCoV-19/Spain/CT-HUGTiPM019PP9G2/2021	2021-06-04	EPI_ISL_2650329	Microbiology_Department
hCoV-19/Bolivia/21727/2021	2021-03-26	EPI_ISL_2274033	Centro_Nacional_de_Enfermidades_Tropicales_(CENETROP)
hCoV-19/Wales/PHWC-4B408F/2020	2020-12-30	EPI_ISL_841058	Wales_Specialist_Virology_Centre_Sequencing_lab
hCoV-19/Israel/CVL-9164/2021	2021-03-03	EPI_ISL_2084195	Israel_Central_Virology_laboratory
hCoV-19/USA/PA-CDC-STM-000022108/2021	2021-02-23	EPI_ISL_1270324	Helix/Illumina
hCoV-19/Brazil/SP-19486/2021	2021-04-01	EPI_ISL_2295387	Instituto_de_Biotecnologia_-_UNESP-Botucatu-SP
hCoV-19/England/QEUH-1BACE59/2021	2021-08-12	EPI_ISL_3561577	Lighthouse_Lab_in_Glasgow
hCoV-19/Sweden/21-52757/2021	2021-04-13	EPI_ISL_2099149	Swedish_national_genomic_surveillance_program_of_SARS-CoV-2
hCoV-19/Slovenia/67177/2021	2021-02-05	EPI_ISL_1265253	Institute_of_Microbiology_and_Immunology
hCoV-19/Germany/TH-RKI-I-181556/2021	2021-06-16	EPI_ISL_2678664	Limbach_-_MVZ_Gemeinschaftslabor_Suhl
hCoV-19/Netherlands/ZE-RIVM-14557/2021	2021-02-15	EPI_ISL_1165155	Dutch_COVID-19_response_team
hCoV-19/France/PAC-IHU-11464_Illu1/2020	2020-04-00	EPI_ISL_2596236	MEPHI
hCoV-19/USA/FL-CDC-ASC210072321/2021	2021-04-16	EPI_ISL_2201867	Aegis_Sciences_Corporation
hCoV-19/USA/MA-CDCBI-CRSP_M37ER5RDQVTLWNEK/2021	2021-04-28	EPI_ISL_1971795	Broad_Institute_Clinical_Research_Sequencing_Platform
hCoV-19/France/IDF-HMN-21032100374/2021	2021-03-10	EPI_ISL_2179336	H\u00f4pital_Henri_Mondor
hCoV-19/Denmark/DCGC-113056/2021	2021-06-07	EPI_ISL_3074499	Department_of_Bacteria
hCoV-19/Switzerland/NE-PMI-2105-3078/2021	2021-02-02	EPI_ISL_1302819	ADMED_Microbiologie
hCoV-19/USA/CA-CDC-FG-042819/2021	2021-07-14	EPI_ISL_3110498	Fulgent_Genetics
hCoV-19/Spain/CL-COV02503/2021	2021-04-24	EPI_ISL_2649245	SARS-CoV-2_Sequencing_Castilla_y_Leon-Spain_Consortium
hCoV-19/Switzerland/SO-ETHZ-500817/2021	2021-02-17	EPI_ISL_1119169	Viollier_AG
hCoV-19/USA/TX-CDC-ASC210231360/2021	2021-07-28	EPI_ISL_3845653	Aegis_Sciences_Corporation
hCoV-19/England/PHEC-2F96BB/2020	2020-00-00	EPI_ISL_2738554	Respiratory_Virus_Unit
hCoV-19/Italy/SIC-AOUP-UNIPA_52632/2021	2021-01-14	EPI_ISL_1020339	Laboratorio_di_Riferimento_Regionale_della_Sicilia_Occidentale_per_l\u2019Emergenza_COVID-19
hCoV-19/Finland/V9069/2021	2021-03-20	EPI_ISL_2031212	Department_of_Virology_and_Immunology
hCoV-19/Canada/BC-BCCDC-39476/2021	2021-03-03	EPI_ISL_2525303	BCCDC_Public_Health_Laboratory
hCoV-19/Italy/CAL-AMC-210410130-DS/2021	2021-04-10	EPI_ISL_2434063	Virology_Laboratory
hCoV-19/USA/SC-CDC-2-3922897/2021	2021-02-12	EPI_ISL_1226042	SC_Dept_of_Health_and_Env._Control-Bureau_of_Laboratories
hCoV-19/Switzerland/SZ-ETHZ-451423/2021	2021-01-11	EPI_ISL_899801	Viollier_AG
hCoV-19/India/TG-ICMR-MCL_4932_5710/2021	2021-05-00	EPI_ISL_3473490	Indian_Council_of_Medical_Research-National_Institute_of_Virology	\u00a0Microbial_Containment_Complex
hCoV-19/England/ALDP-1846DFD/2021	2021-06-29	EPI_ISL_2916360	Lighthouse_Lab_in_Alderley_Park
hCoV-19/Japan/PG-72655/2021	2021-06-14	EPI_ISL_3878258	Pathogen_Genomics_Center
hCoV-19/Japan/PG-36123/2021	2021-04-02	EPI_ISL_1934149	Pathogen_Genomics_Center
hCoV-19/Finland/THL-202122458/2021	2021-07-21	EPI_ISL_3832129	Fimlab_Laboratoriot_Oy_Tampere
hCoV-19/England/MILK-13083FA/2021	2021-02-21	EPI_ISL_1175515	Lighthouse_Lab_in_Milton_Keynes
hCoV-19/USA/TX-CDC-ASC210071504/2021	2021-04-15	EPI_ISL_2041051	Aegis_Sciences_Corporation
hCoV-19/France/PAC-IHU-8650_Illu1/2021	2021-04-00	EPI_ISL_2286417	MEPHI
hCoV-19/England/ALDP-121DA49/2021	2021-02-04	EPI_ISL_985842	Lighthouse_Lab_in_Alderley_Park
hCoV-19/USA/OH-PLMI-HKKFG-03546/2021	2021-08-00	EPI_ISL_3775118	Pathology_and_Laboratory_Medicine_Institute
hCoV-19/USA/VA-DCLS-5557/2021	2021-05-27	EPI_ISL_2776059	Virginia_Division_of_Consolidated_Laboratory_Services
hCoV-19/Wales/PHWC-4C06E8/2021	2021-01-26	EPI_ISL_951923	Originating_lab
hCoV-19/Mexico/CMX-INMEGEN-03-05-57/2021	2021-03-05	EPI_ISL_1262644	Instituto_Nacional_de_Medicina_Genomica
hCoV-19/Sweden/10083404/2021	2021-05-25	EPI_ISL_3786569	Swedish_national_genomic_surveillance_program_of_SARS-CoV-2
hCoV-19/Switzerland/GE-SNRCI-7058/2020	2020-03-00	EPI_ISL_548184	Laboratoire_de_Virologie
hCoV-19/Italy/CAM-TIGEM-IZSM-COLLI-7285/2021	2021-03-17	EPI_ISL_1509626	IZSM
hCoV-19/USA/CA-CDC-FG-083979/2021	2021-08-16	EPI_ISL_3753691	Fulgent_Genetics
hCoV-19/England/20128003004/2020	2020-03-18	EPI_ISL_423924	Respiratory_Virus_Unit
hCoV-19/USA/OR-OHSU-212100533/2021	2021-05-12	EPI_ISL_3561101	Kaiser_Permanente_NW_Reginal_Lab
hCoV-19/Brazil/RJ-FIOCRUZ-10519/2020	2020-07-25	EPI_ISL_1181497	Laboratory_of_Respiratory_Viruses_and_Measles
hCoV-19/France/IDF-IPP04947/2021	2021-03-02	EPI_ISL_1263021	Labo_Analyses_Med
hCoV-19/USA/OR-PROV-247/2020	2020-07-05	EPI_ISL_1017263	Providence_Oregon_Regional_Laboratories
hCoV-19/Denmark/DCGC-14880/2020	2020-11-23	EPI_ISL_712043	Department_of_Virus_and_Microbiological_Special_Diagnostics
hCoV-19/Germany/BW-RKI-I-057638/2021	2021-03-22	EPI_ISL_1441342	SYNLAB_MVZ_Leinfelden-Echterdingen
hCoV-19/USA/FL-BPHL-4100/2021	2021-05-13	EPI_ISL_2567191	Florida_Bureau_of_Public_Health_Laboratories
hCoV-19/England/BIRM-5F0D5/2020	2020-05-05	EPI_ISL_473310	University_of_Birmingham
hCoV-19/USA/TX-HMH-7435/2020	2020-06-30	EPI_ISL_546766	Houston_Methodist_Hospital
hCoV-19/Germany/NW-RKI-I-077199/2021	2021-04-10	EPI_ISL_1642861	MVZ_Labor_Krone_GbR
hCoV-19/Canada/ON-PHL-21-20481/2021	2021-06-00	EPI_ISL_2713727	Public_Health_Ontario_Laboratory
hCoV-19/Japan/PG-35829/2021	2021-03-29	EPI_ISL_1933712	Osaka_Institute_of_Public_Health
hCoV-19/England/QEUH-9D2684/2020	2020-09-19	EPI_ISL_2751007	Respiratory_Virus_Unit
hCoV-19/USA/WY-WPHL-20151415/2020	2020-11-25	EPI_ISL_1593522	Wyoming_Public_Health_Laboratory
hCoV-19/Spain/VC-IBV-98031572/2021	2021-06-30	EPI_ISL_3087964	Hospital_Universitari_i_Polit\u00e8cnic_La_Fe_de_Val\u00e8ncia
hCoV-19/Philippines/PH-PGC-03078/2021	2021-01-14	EPI_ISL_2155808	Safeguard_DNA_Diagnostic
hCoV-19/Germany/NW-RKI-I-045666/2021	2021-03-07	EPI_ISL_1353090	Limbach_-_MVZ_Labor_Eveld_&_Kollegen_Essen
hCoV-19/Switzerland/GR-ETHZ-531296/2020	2020-11-07	EPI_ISL_1360921	Viollier_AG
hCoV-19/Turkey/HSGM-D3611/2021	2021-08-15	EPI_ISL_3578532	Ministry_of_Health_Turkey
hCoV-19/Denmark/DCGC-50961/2021	2021-02-01	EPI_ISL_1858484	Department_of_Virus_and_Microbiological_Special_Diagnostics
hCoV-19/Netherlands/OV-RIVM-19174/2021	2021-03-14	EPI_ISL_1456687	Dutch_COVID-19_response_team
hCoV-19/Mexico/CMX-InDRE_F12383_S1327/2021	2021-03-17	EPI_ISL_1661493	LESP_Ciudad_de_Mexico
hCoV-19/France/IDF-HMN-21032220776/2021	2021-03-18	EPI_ISL_1707941	CH.INTERCOMMUNAL_DE_CRETEIL
hCoV-19/USA/MN-MDH-4479/2021	2021-03-11	EPI_ISL_1446079	M_Health_Fairview
hCoV-19/USA/ID-CDC-ASC210000313/2021	2021-02-27	EPI_ISL_2243098	Aegis_Sciences_Corporation
hCoV-19/USA/CA-CDC-FG-079774/2021	2021-08-15	EPI_ISL_3662718	Fulgent_Genetics
hCoV-19/Spain/CT-HUGTiPM033PU8F7/2021	2021-07-26	EPI_ISL_3419467	Microbiology_Department
hCoV-19/Reunion/PIMIT_15395/2021	2021-07-08	EPI_ISL_3154018	CERBALLIANCE
hCoV-19/England/ALDP-1A39BB5/2021	2021-07-23	EPI_ISL_3226353	Lighthouse_Lab_in_Alderley_Park
hCoV-19/Canada/BC-BCCDC-143799/2021	2021-04-01	EPI_ISL_3597969	British_Columbia_Centre_For_Disease_Control
hCoV-19/Germany/HB-RKI-I-072146/2021	2021-03-27	EPI_ISL_1638990	Sonic_-_MVZ_Medizinisches_Labor_Bremen_GmbH
hCoV-19/England/PLYM-181B043/2021	2021-06-30	EPI_ISL_2846518	Lighthouse_Laboratory_Plymouth
hCoV-19/England/MILK-1A87E55/2021	2021-07-31	EPI_ISL_3312881	Lighthouse_Lab_in_Milton_Keynes
hCoV-19/USA/MO-MSPHL-000203/2020	2020-09-09	EPI_ISL_1362751	Missouri_State_Public_Health_Laboratory
hCoV-19/Scotland/QEUH-141366B/2021	2021-03-18	EPI_ISL_1390259	Lighthouse_Lab_in_Glasgow
hCoV-19/Denmark/DCGC-89246/2021	2021-04-26	EPI_ISL_2025463	Department_of_Virus_and_Microbiological_Special_Diagnostics
hCoV-19/Italy/LAZ-IFO-07123107/2021	2021-07-12	EPI_ISL_3068270	IRCCS_San_Gallicano_Dermatological_Institute
hCoV-19/England/BRIS-125BE5/2020	2020-03-29	EPI_ISL_443987	PHE_South_West_Regional_Laboratory
hCoV-19/USA/FL-BPHL-5490/2021	2021-06-29	EPI_ISL_3100913	Florida_Bureau_of_Public_Health_Laboratories
hCoV-19/Hong_Kong/HKPU-0422/2020	2020-03-26	EPI_ISL_610173	Department_of_Health_Technology_and_Informatics
hCoV-19/Canada/ON-PHL-21-05674/2021	2021-02-00	EPI_ISL_1368191	Public_Health_Ontario_Laboratory
hCoV-19/Germany/ST-MD1346/2021	2021-03-10	EPI_ISL_1361743	Landesamt_f\u00fcr_Verbraucherschutz_Sachsen_Anhalt
hCoV-19/Spain/CT-HUGTiPM013OD1E4/2021	2021-04-24	EPI_ISL_1892973	Microbiology_Department
hCoV-19/England/ALDP-1386FE1/2021	2021-03-02	EPI_ISL_1245798	Lighthouse_Lab_in_Alderley_Park
hCoV-19/Poland/NIPH-NIH_ECDC-5585/2021	2021-05-05	EPI_ISL_2377106	Wielospecjalistyczny_Szpital_Wojew\u00f3dzki
hCoV-19/Germany/BE-ChVir-LB-210813-8469/2021	2021-08-09	EPI_ISL_3447188	Labor_Berlin_Charite\u0301_Vivantes_GmbH_/_Institut_fu\u0308r_Virologie
hCoV-19/Netherlands/ZH-EMC-1391/2021	2021-01-03	EPI_ISL_904537	Dutch_COVID-19_response_team
hCoV-19/Denmark/DCGC-32670/2021	2021-01-11	EPI_ISL_869674	Department_of_Virus_and_Microbiological_Special_Diagnostics
hCoV-19/USA/MN-CDC-ASC210060292/2021	2021-05-07	EPI_ISL_2146900	Aegis_Sciences_Corporation
hCoV-19/Denmark/DCGC-112711/2021	2021-04-26	EPI_ISL_2666835	Department_of_Bacteria
hCoV-19/Switzerland/SO-ETHZ-470854/2021	2021-01-25	EPI_ISL_1003677	Viollier_AG
hCoV-19/Germany/NW-RKI-I-071545/2021	2021-04-05	EPI_ISL_1638522	MVZ_Dr._Eberhard_&_Partner_Dortmund
hCoV-19/Slovenia/17-006947-KR/2021	2021-02-01	EPI_ISL_1056098	National_Laboratory_for_Health
hCoV-19/England/PHEC-2FE179/2021	2021-00-00	EPI_ISL_2739594	Respiratory_Virus_Unit
hCoV-19/India/PB-NCDC-2709316/2021	2021-04-23	EPI_ISL_2461904	National_Centre_for_Disease_Control_(NCDC)_Biotechnology_Division
hCoV-19/Germany/NW-RKI-I-100040/2021	2021-04-23	EPI_ISL_1845797	SYNLAB_MVZ_Leverkusen
hCoV-19/USA/TX-CDC-QDX27168980/2021	2021-07-24	EPI_ISL_3396903	Quest_Diagnostics_Incorporated
hCoV-19/USA/CA-SEARCH-104197/2021	2021-07-10	EPI_ISL_3216043	Sharp_HealthCare_Laboratory
hCoV-19/England/MILK-1C17DA6/2021	2021-08-19	EPI_ISL_3703244	Lighthouse_Lab_in_Milton_Keynes
hCoV-19/Germany/SN-RKI-I-104148/2021	2021-04-17	EPI_ISL_1848687	Bioscientia_Labor_Wermsdorf
hCoV-19/USA/NV-CDC-2-3714281/2020	2020-12-04	EPI_ISL_751778	NV_State_Public_Health_Laboratory
hCoV-19/Luxembourg/LNS6379862/2020	2020-11-01	EPI_ISL_744405	Laboratoire_national_de_sant\u00e9
hCoV-19/England/QEUH-150D135/2021	2021-04-16	EPI_ISL_1741469	Lighthouse_Lab_in_Glasgow
hCoV-19/Greece/299764/2021	2021-07-09	EPI_ISL_3545599	Microbiology_Laboratory
hCoV-19/Luxembourg/LNS8434558/2020	2020-11-26	EPI_ISL_744737	Laboratoire_national_de_sant\u00e9
hCoV-19/Slovenia/2020-V0-272455/2020	2020-12-15	EPI_ISL_906125	Institute_of_Microbiology_and_Immunology
hCoV-19/Hong_Kong/HKPU-06028/2020	2020-11-27	EPI_ISL_1159094	Department_of_Health_Technology_and_Informatics
hCoV-19/USA/CT-CDC-LC0048025/2021	2021-04-13	EPI_ISL_1801395	Laboratory_Corporation_of_America
hCoV-19/England/PLYM-1AAD4A2/2021	2021-08-02	EPI_ISL_3309528	Lighthouse_Laboratory_Plymouth
hCoV-19/Belgium/AZDelta-03839-2132R/2021	2021-08-12	EPI_ISL_3535667	AZDelta
hCoV-19/Denmark/DCGC-146705/2021	2021-08-05	EPI_ISL_3340275	Department_of_Bacteria
hCoV-19/Denmark/DCGC-16458/2020	2020-11-16	EPI_ISL_714779	Department_of_Virus_and_Microbiological_Special_Diagnostics
hCoV-19/USA/MI-QDX-641/2020	2020-03-17	EPI_ISL_571366	Quest_Diagnostics
hCoV-19/England/BRIS-25F9AB/2021	2021-02-04	EPI_ISL_1103768	University_of_Exeter
hCoV-19/USA/IL-NM047/2020	2020-03-14	EPI_ISL_444545	Northwestern_Memorial_Hospital
hCoV-19/England/ALDP-F0D365/2020	2020-12-14	EPI_ISL_945289	Lighthouse_Lab_in_Alderley_Park
hCoV-19/USA/UT-UPHL-2105363888/2021	2021-01-11	EPI_ISL_2292440	Utah_Public_Health_Laboratory
hCoV-19/Denmark/DCGC-51978/2021	2021-04-05	EPI_ISL_1860010	Department_of_Virus_and_Microbiological_Special_Diagnostics
hCoV-19/USA/MO-CDC-LC0153339/2021	2021-07-31	EPI_ISL_3519489	Laboratory_Corporation_of_America
hCoV-19/Croatia/4538/2021	2021-04-22	EPI_ISL_2674837	Nastavni_zavod_za_javno_zdravstvo_Primorsko-_Goranske_\u017dupanije
hCoV-19/USA/NY-PRL-2021_02_26_01M04/2021	2021-02-24	EPI_ISL_1172352	Pandemic_Response_Lab_-_NYC
hCoV-19/England/WSFT-25D3575/2021	2021-02-18	EPI_ISL_2753406	Respiratory_Virus_Unit
hCoV-19/Northern_Ireland/NIRE-234168/2020	2020-10-13	EPI_ISL_680346	Regional_Virus_Laboratory
hCoV-19/Brazil/SP-IB_100230/2021	2021-03-17	EPI_ISL_1966263	SMS_SECRETARIA_MUNICIPAL_DE_SAUDE_DE_BOITUVA
hCoV-19/France/BRE-IPP06320/2021	2021-03-16	EPI_ISL_1417028	Labo_Analyses_Med
hCoV-19/England/QEUH-1413B7B/2021	2021-03-17	EPI_ISL_1375873	Lighthouse_Lab_in_Glasgow
hCoV-19/Germany/NW-RKI-I-043887/2021	2021-03-03	EPI_ISL_1351075	SYNLAB_MVZ_Leverkusen
hCoV-19/USA/NY-PRL-2021_0701_52A11/2020	2020-11-12	EPI_ISL_2827734	Pandemic_Response_Lab_-_NYC
hCoV-19/Germany/BW-RKI-I-161503/2021	2021-05-15	EPI_ISL_2316125	SYNLAB_MVZ_Leinfelden-Echterdingen
hCoV-19/England/ALDP-12AD185/2021	2021-02-14	EPI_ISL_1308047	Quadram_Institute_Bioscience
hCoV-19/USA/TX-HMH-MCoV-27021/2021	2021-02-23	EPI_ISL_1236802	Houston_Methodist_Hospital
hCoV-19/England/ALDP-1601F90/2021	2021-05-31	EPI_ISL_2539713	Lighthouse_Lab_in_Alderley_Park
hCoV-19/Portugal/PT8668/2021	2021-06-05	EPI_ISL_2628868	UNILABS
hCoV-19/England/MILK-17FECBC/2021	2021-06-29	EPI_ISL_2847403	Lighthouse_Lab_in_Milton_Keynes
hCoV-19/France/ARA-HCL021076331901/2021	2021-04-25	EPI_ISL_2142479	CNR_Virus_des_Infections_Respiratoires_-_France_SUD
hCoV-19/Canada/AB-ABPHL-20835/2021	2021-06-21	EPI_ISL_2939566	Edmonton_Provincial_Lab
hCoV-19/Canada/QC-L00337670/2021	2021-03-18	EPI_ISL_3143616	Laboratoire_de_sant\u00e9_publique_du_Qu\u00e9bec
hCoV-19/England/QEUH-13C3294/2021	2021-03-11	EPI_ISL_1331605	Lighthouse_Lab_in_Glasgow
hCoV-19/Japan/TK-YE611820/2020	2020-04-00	EPI_ISL_486890	Tokyo_Metoropolitan_Institute_of_Public_Health
hCoV-19/USA/FL-CDC-LC0139052/2021	2021-07-29	EPI_ISL_3510594	Laboratory_Corporation_of_America
hCoV-19/USA/MI-MDHHS-SC30066/2021	2021-04-19	EPI_ISL_2959933	Michigan_Department_of_Health_and_Human_Services
hCoV-19/Greece/186956/2021	2021-04-21	EPI_ISL_2370666	Greek_Genome_Center
hCoV-19/USA/WI-WSLH-213500/2021	2021-03-29	EPI_ISL_1794375	Wisconsin_State_Laboratory_of_Hygiene_Communicable_Disease_Division
hCoV-19/USA/UT-UPHL-2105738806/2021	2021-01-16	EPI_ISL_2291652	Utah_Public_Health_Laboratory
hCoV-19/England/MILK-15C988B/2021	2021-05-25	EPI_ISL_2446498	Lighthouse_Lab_in_Milton_Keynes
hCoV-19/USA/MD-MDH-2551/2021	2021-05-21	EPI_ISL_2550779	Maryland_Public_Health_Laboratory_(MD_PHL)
hCoV-19/England/CAMC-14A519A/2021	2021-03-31	EPI_ISL_1519280	Lighthouse_Lab_in_Cambridge
hCoV-19/Turkey/HSGM-C4835/2021	2021-07-09	EPI_ISL_3549028	Ministry_of_Health_Turkey
hCoV-19/Germany/un-RKI-I-077284/2021	2021-04-08	EPI_ISL_1642937	SYNLAB_Jena_Oncoscreen
hCoV-19/USA/NC-CDC-STM-000047016/2021	2021-03-30	EPI_ISL_1691058	Helix/Illumina
hCoV-19/England/QEUH-1A22DE6/2021	2021-07-26	EPI_ISL_3201467	Lighthouse_Lab_in_Glasgow
hCoV-19/USA/OH-PLMI-HWWHM-02168/2021	2021-05-00	EPI_ISL_2433201	Pathology_and_Laboratory_Medicine_Institute
hCoV-19/England/ALDP-19CB65E/2021	2021-07-18	EPI_ISL_3107400	Lighthouse_Lab_in_Alderley_Park
hCoV-19/Sweden/SE1410216773/2021	2021-02-11	EPI_ISL_2410081	Swedish_national_genomic_surveillance_program_of_SARS-CoV-2
hCoV-19/England/ALDP-1C5F7B3/2021	2021-08-22	EPI_ISL_3764080	Lighthouse_Lab_in_Alderley_Park
hCoV-19/USA/CA-UCSF-JD1174/2021	2021-08-07	EPI_ISL_3907706	DeRisi_Lab
hCoV-19/Belgium/UZA-UA-CV2057017564/2021	2021-04-23	EPI_ISL_1841416	Platform_BIS_UZA/UAntwerpen
hCoV-19/USA/UT-UPHL-210828888409/2021	2021-08-18	EPI_ISL_3804975	Utah_Public_Health_Laboratory
hCoV-19/USA/AZ-CDC-ASC210038198/2021	2021-05-02	EPI_ISL_2147832	Aegis_Sciences_Corporation
hCoV-19/Sweden/21-51818/2021	2021-03-08	EPI_ISL_2613453	Swedish_national_genomic_surveillance_program_of_SARS-CoV-2
hCoV-19/Netherlands/ZH-RIVM-19009/2021	2021-02-16	EPI_ISL_1371001	Dutch_COVID-19_response_team
hCoV-19/Peru/HUC-INS-1329/2021	2021-04-12	EPI_ISL_2921311	Laboratorio_de_Referencial_Nacional_de_Virus_Respiratorios
hCoV-19/Sweden/10086011/2021	2021-05-31	EPI_ISL_2618875	Swedish_national_genomic_surveillance_program_of_SARS-CoV-2
hCoV-19/USA/CO-CDPHE-2100810866/2021	2021-04-09	EPI_ISL_2276475	Colorado_Department_of_Public_Health_and_Environment
hCoV-19/USA/CA-SEARCH-9626/2020	2020-12-14	EPI_ISL_1969487	San_Diego_County_Public_Health_Laboratory
hCoV-19/South_Korea/KDCA0279/2020	2020-10-24	EPI_ISL_760073	Division_of_Emerging_Infectious_Diseases
hCoV-19/Denmark/DCGC-73290/2020	2020-12-28	EPI_ISL_1881861	Molekyl\u00e6r_Medicinsk_Afdeling
hCoV-19/Switzerland/SO-ETHZ-33360573/2021	2021-06-30	EPI_ISL_2938427	Viollier_AG
hCoV-19/USA/TX-DSHS-3903/2021	2021-01-26	EPI_ISL_1291320	TXDSHS
hCoV-19/Brazil/RJ-LNN02539/2021	2021-05-28	EPI_ISL_2691453	Laboratorio_Central_Noel_Nutels
hCoV-19/USA/GA-EHC-1797E/2021	2021-07-18	EPI_ISL_3758743	Emory_Molecular_Diagnostics_Laboratory
hCoV-19/Denmark/DCGC-49920/2020	2020-08-10	EPI_ISL_1126311	Department_of_Virus_and_Microbiological_Special_Diagnostics
hCoV-19/Japan/PG-15408/2020	2020-12-08	EPI_ISL_893292	Pathogen_Genomics_Center
hCoV-19/USA/WA-UW-2021040797922/2021	2021-04-07	EPI_ISL_1680342	UW_Virology_Lab
hCoV-19/Bulgaria/21BG-EU_544_Pl6/2021	2021-02-22	EPI_ISL_1302039	National_Center_of_Infectious_and_Parasitic_Diseases
hCoV-19/USA/CA-ALSR-4233/2020	2020-08-13	EPI_ISL_648901	San_Diego_County_Public_Health_Laboratory
hCoV-19/USA/MO-CDC-LC0093563/2021	2021-06-29	EPI_ISL_3111216	Laboratory_Corporation_of_America
hCoV-19/South_Korea/KDCA1724/2021	2021-01-13	EPI_ISL_1165055	Division_of_Emerging_Infectious_Diseases
hCoV-19/Northern_Ireland/RAND-1267460/2021	2021-02-03	EPI_ISL_1057790	Randox_Laboratories
hCoV-19/England/MILK-1579DF4/2021	2021-05-11	EPI_ISL_2138450	Lighthouse_Lab_in_Milton_Keynes
hCoV-19/Luxembourg/LNS7886084/2020	2020-12-10	EPI_ISL_910770	Laboratoire_national_de_sante
hCoV-19/Japan/PG-49059/2021	2021-05-17	EPI_ISL_2762399	SARS-CoV-2_testing_team
hCoV-19/England/ALDP-C3D095/2020	2020-12-10	EPI_ISL_730940	Lighthouse_Lab_in_Alderley_Park
hCoV-19/USA/MI-CDC-QDX23613948/2021	2021-04-03	EPI_ISL_1691496	Quest_Diagnostics_Incorporated
hCoV-19/Singapore/2759/2021	2021-07-26	EPI_ISL_3188787	National_Public_Health_Laboratory
hCoV-19/USA/WA-S2430/2020	2020-06-14	EPI_ISL_497062	Washington_State_Department_of_Health
hCoV-19/France/IDF-HMN-21052170531/2021	2021-05-10	EPI_ISL_2228980	BIOMNIS_EUROFINS_IVRY
hCoV-19/Sweden/10099416/2021	2021-08-09	EPI_ISL_3783975	Swedish_national_genomic_surveillance_program_of_SARS-CoV-2
hCoV-19/Italy/APU-POLBA265/2021	2021-07-15	EPI_ISL_3664387	ASL_BARI
hCoV-19/Czech_Republic/NRL_2446/2021	2021-01-08	EPI_ISL_2439029	National_Institute_of_Public_Health
hCoV-19/Mexico/YUC-INMEGEN-06-04-31/2021	2021-06-09	EPI_ISL_2894178	Salud_Digna
hCoV-19/USA/WA-UW-21072247582/2021	2021-07-22	EPI_ISL_3412321	UW_Virology_Lab
hCoV-19/USA/IL-S21WGS454/2021	2021-04-03	EPI_ISL_1595561	Illinois_Department_of_Public_Health_-_Springfield_Lab
hCoV-19/Denmark/DCGC-109069/2021	2021-05-24	EPI_ISL_3075475	Department_of_Bacteria
hCoV-19/Indonesia/JA-EIJK-RSRM-453/2021	2021-05-04	EPI_ISL_3466830	RSUD_Raden_Mattaher
hCoV-19/USA/NJ-CDC-STM-000016641/2021	2021-02-16	EPI_ISL_1268405	Helix/Illumina
hCoV-19/Papua_New_Guinea/PNG498/2021	2021-03-09	EPI_ISL_1424837	Queensland_Medical_Laboratories
hCoV-19/USA/MN-CDC-IBX718634625272/2021	2021-03-31	EPI_ISL_1694434	Infinity_Biologix
hCoV-19/Canada/ON-PHL-21-00106/2020	2020-12-00	EPI_ISL_2250275	Public_Health_Ontario_Laboratory
hCoV-19/Japan/PG-15368/2020	2020-11-11	EPI_ISL_893252	Pathogen_Genomics_Center
hCoV-19/England/PHEC-R308R1F3/2021	2021-08-04	EPI_ISL_3573613	Respiratory_Virus_Unit
hCoV-19/England/PHEC-R304R449/2021	2021-08-06	EPI_ISL_3292466	Respiratory_Virus_Unit
hCoV-19/England/MILK-1623A79/2021	2021-06-04	EPI_ISL_2485767	Lighthouse_Lab_in_Milton_Keynes
hCoV-19/Denmark/DCGC-135211/2021	2021-07-23	EPI_ISL_3103030	Department_of_Bacteria
hCoV-19/Portugal/PT3884/2021	2021-02-09	EPI_ISL_1116832	Instituto_Nacional_de_Saude_(INSA)_and_Instituto_Gulbenkian_de_Ciencia_(IGC)
hCoV-19/USA/AZ-ASPHL-4704/2021	2021-08-03	EPI_ISL_3462455	Arizona_State_Public_Health_Laboratory
hCoV-19/England/CAMB-AADF59/2021	2021-06-26	EPI_ISL_2815575	Department_of_Pathology
hCoV-19/USA/WI-WSLH-215355/2021	2021-05-25	EPI_ISL_2558545	Wisconsin_State_Laboratory_of_Hygiene_Communicable_Disease_Division
hCoV-19/Brazil/PA-IEC1200-177733/2021	2021-01-19	EPI_ISL_2248765	Laborat\u00f3rio_Central_de_Sa\u00fade_P\u00fablica_do_Par\u00e1
hCoV-19/Estonia/16145728/2021	2021-02-17	EPI_ISL_1470034	Synlab_Eesti_O\u00dc
hCoV-19/USA/CA-CDC-FG-069489/2021	2021-08-09	EPI_ISL_3457502	Fulgent_Genetics
hCoV-19/USA/MD-IGS-012109707909A/2021	2021-04-07	EPI_ISL_1967516	Maryland_Genomics
hCoV-19/Philippines/PH-PGC-02468/2021	2021-01-15	EPI_ISL_2105321	Southern_Philippines_Medical_Center_(SPMC-SNL-MBL)
hCoV-19/Argentina/PAIS-B0092/2020	2020-08-31	EPI_ISL_1396331	Laboratorio_de_Virolog\u00eda_del_Hospital_de_Ni\u00f1os_Dr._Ricardo_Gutierrez
hCoV-19/USA/WI-UW-2947/2021	2021-01-05	EPI_ISL_872879	University_of_Wisconsin-Madison_AIDS_Vaccine_Research_Laboratories
hCoV-19/England/QEUH-1AC9EC0/2021	2021-08-03	EPI_ISL_3311486	Lighthouse_Lab_in_Glasgow
hCoV-19/USA/TX-HMH-MCoV-39498/2020	2020-08-07	EPI_ISL_2221124	Houston_Methodist_Hospital
hCoV-19/Japan/PG-29593/2021	2021-03-16	EPI_ISL_1927645	Pathogen_Genomics_Center
hCoV-19/Denmark/DCGC-21076/2020	2020-12-21	EPI_ISL_758869	Department_of_Virus_and_Microbiological_Special_Diagnostics
hCoV-19/Japan/PG-0551/2020	2020-04-10	EPI_ISL_684180	Pathogen_Genomics_Center
hCoV-19/Sweden/SE1410671860/2021	2021-04-19	EPI_ISL_2408673	Swedish_national_genomic_surveillance_program_of_SARS-CoV-2
hCoV-19/USA/MI-CDC-STM-000050031/2021	2021-04-02	EPI_ISL_1679509	Helix/Illumina
hCoV-19/Japan/PG-18470/2021	2021-01-04	EPI_ISL_1127326	Pathogen_Genomics_Center
hCoV-19/Canada/BC-BCCDC-124524/2021	2021-04-11	EPI_ISL_3598371	British_Columbia_Centre_For_Disease_Control
hCoV-19/Turkey/HSGM-FS8114/2021	2021-08-10	EPI_ISL_3533562	Ministry_of_Health_Turkey
hCoV-19/Denmark/DCGC-55360/2020	2020-12-07	EPI_ISL_1863788	Department_of_Virus_and_Microbiological_Special_Diagnostics
hCoV-19/England/MILK-15AB351/2021	2021-05-19	EPI_ISL_2396818	Lighthouse_Lab_in_Milton_Keynes
hCoV-19/Denmark/DCGC-150071/2021	2021-08-08	EPI_ISL_3418148	Department_of_Bacteria
hCoV-19/Lithuania/LTU000_MP_JuT17p/2021	2021-05-12	EPI_ISL_2428199	UAB_Medicina_practica_laboratorija
hCoV-19/England/BRBR-198F4E3/2021	2021-07-17	EPI_ISL_3202130	Berkshire_and_Surrey_Pathology_Services_Lighthouse_Laboratory
hCoV-19/Denmark/DCGC-30121/2020	2020-12-21	EPI_ISL_844168	Department_of_Virus_and_Microbiological_Special_Diagnostics
hCoV-19/Germany/SN-RKI-I-097798/2021	2021-04-12	EPI_ISL_1844127	Bioscientia_Labor_Wermsdorf
hCoV-19/Poland/NIPH-NIH_ECDC-1542/2021	2021-03-04	EPI_ISL_1447260	GenXOne_SA
hCoV-19/South_Korea/KDCA0356/2020	2020-10-20	EPI_ISL_760141	Division_of_Emerging_Infectious_Diseases
hCoV-19/USA/NY-CDC-QDX22017720/2021	2021-02-09	EPI_ISL_1114548	Quest_Diagnostics_Incorporated
hCoV-19/England/SHEF-C0497/2020	2020-03-27	EPI_ISL_420189	Virology_Department
hCoV-19/Netherlands/LI-RIVM-20239/2020	2020-12-01	EPI_ISL_723388	Dutch_COVID-19_response_team
hCoV-19/Italy/LOM-HSacco37/2021	2021-01-04	EPI_ISL_1500438	Laboratory_of_Clinical_Microbiology
hCoV-19/Japan/PG-76277/2021	2021-07-09	EPI_ISL_3871765	Hiroshima_Prefectural_Technology_Research_Institute
hCoV-19/USA/IN-CDC-STM-000071104/2021	2021-05-06	EPI_ISL_2320560	Helix/Illumina
hCoV-19/Scotland/EDB2823/2020	2020-03-31	EPI_ISL_487684	Virology_Department
hCoV-19/Japan/PG-24384/2020	2020-12-05	EPI_ISL_1429865	Pathogen_Genomics_Center
hCoV-19/Sweden/10050438/2021	2021-04-08	EPI_ISL_3784080	Swedish_national_genomic_surveillance_program_of_SARS-CoV-2
hCoV-19/USA/WY-WPHL-20172249/2020	2020-12-30	EPI_ISL_770459	Wyoming_Public_Health_Laboratory
hCoV-19/USA/GA-CDC-MMB09598383/2021	2021-08-05	EPI_ISL_3864633	Mako_Medical
hCoV-19/Lithuania/S21E1051/2021	2021-05-21	EPI_ISL_2510850	Nacionaline_visuomenes_sveikatos_prieziuros_laboratorija
hCoV-19/Japan/PG-19117/2021	2021-01-13	EPI_ISL_1168973	Department_of_Infectious_Diseases
hCoV-19/USA/NJ-CDC-LC0023436/2021	2021-02-24	EPI_ISL_1422063	Laboratory_Corporation_of_America
hCoV-19/Belgium/rega-4134/2021	2021-02-19	EPI_ISL_1380575	KU_Leuven
hCoV-19/Netherlands/GE-RIVM-22360/2021	2021-03-17	EPI_ISL_1520840	Dutch_COVID-19_response_team
hCoV-19/Belgium/rega-5915/2021	2021-03-23	EPI_ISL_2404407	KU_Leuven
hCoV-19/Germany/NW-UBI-20/2020	2020-04-03	EPI_ISL_602301	Evangelisches_Klinikum_Bethel
hCoV-19/Canada/BC-BCCDC-93025/2021	2021-05-11	EPI_ISL_3484692	British_Columbia_Centre_For_Disease_Control
hCoV-19/Scotland/EDB3599/2020	2020-04-27	EPI_ISL_529689	Virology_Department
hCoV-19/Italy/ABR-IZSGC-300339/2021	2021-07-30	EPI_ISL_3304527	OSPEDALE_CIVILE_TERAMO_-_CENTRO_TRASFUSIONALE
hCoV-19/Canada/ON-PHL-20-80411/2020	2020-04-00	EPI_ISL_966191	Public_Health_Ontario_Laboratory
hCoV-19/Japan/PG-89649/2021	2021-07-21	EPI_ISL_3900761	Pathogen_Genomics_Center
hCoV-19/USA/NE-NCOV21-25508/2021	2021-07-28	EPI_ISL_3346541	Nebraska_Public_Health_Laboratory
hCoV-19/Denmark/DCGC-79905/2021	2021-03-22	EPI_ISL_1888546	Department_of_Virus_and_Microbiological_Special_Diagnostics
hCoV-19/Denmark/DCGC-61822/2021	2021-04-19	EPI_ISL_1870393	Department_of_Virus_and_Microbiological_Special_Diagnostics
hCoV-19/USA/IN-CDC-STM-000032016/2021	2021-03-08	EPI_ISL_1480416	Helix/Illumina
hCoV-19/Wales/PHWC-4A6FED/2020	2020-11-27	EPI_ISL_814787	Wales_Specialist_Virology_Centre_Sequencing_lab
hCoV-19/France/IDF-IPP15474/2021	2021-07-06	EPI_ISL_3031870	Labo_Analyses_Med
hCoV-19/Scotland/CVR6300/2020	2020-12-17	EPI_ISL_814657	West_of_Scotland_Specialist_Virology_Centre
hCoV-19/England/QEUH-B11678/2020	2020-11-02	EPI_ISL_642355	Lighthouse_Lab_in_Glasgow
hCoV-19/USA/MI-CDC-ASC210061113/2021	2021-05-09	EPI_ISL_2180648	Aegis_Sciences_Corporation
hCoV-19/Netherlands/UT-RIVM-21860/2020	2020-11-15	EPI_ISL_1498246	Dutch_COVID-19_response_team
hCoV-19/England/QEUH-1C4AB37/2021	2021-08-21	EPI_ISL_3768182	Lighthouse_Lab_in_Glasgow
hCoV-19/England/CAMC-14848D8/2021	2021-03-28	EPI_ISL_1473549	Lighthouse_Lab_in_Cambridge
hCoV-19/England/PLYM-19922E3/2021	2021-07-19	EPI_ISL_3068824	Lighthouse_Laboratory_Plymouth
hCoV-19/Indonesia/JB-EIJK0492/2021	2021-01-02	EPI_ISL_2364570	RS_Sentra_Medika_Cikarang
hCoV-19/Denmark/DCGC-111013/2021	2021-06-07	EPI_ISL_2665579	Department_of_Bacteria
hCoV-19/Sweden/SE00225794/2021	2021-02-08	EPI_ISL_1197368	Swedish_national_genomic_surveillance_program_of_SARS-CoV-2
hCoV-19/England/ALDP-14D7681/2021	2021-04-05	EPI_ISL_1584267	Lighthouse_Lab_in_Alderley_Park
hCoV-19/Japan/PG-78518/2021	2021-06-08	EPI_ISL_3889452	Pathogen_Genomics_Center
hCoV-19/USA/WA-S9088/2021	2021-05-22	EPI_ISL_2736438	Seattle_Flu_Study
hCoV-19/Japan/PG-17263/2020	2020-11-30	EPI_ISL_1131185	Pathogen_Genomics_Center
hCoV-19/USA/VA-DCLS-5784/2021	2021-06-30	EPI_ISL_3025872	Virginia_Division_of_Consolidated_Laboratory_Services
hCoV-19/Chile/AR-125910/2021	2021-07-12	EPI_ISL_3369338	Genetica_Molecular_and_Subdepartamento_de_Virologia_ISP_Chile
hCoV-19/Switzerland/ZH-ETHZ-510107/2020	2021-01-17	EPI_ISL_1407091	Viollier_AG
hCoV-19/England/ALDP-A2DB11/2020	2020-10-06	EPI_ISL_586629	Lighthouse_Lab_in_Alderley_Park
hCoV-19/Wales/OXON-FA7619/2020	2020-10-01	EPI_ISL_3421737	Oxford_Viromics
hCoV-19/Denmark/DCGC-33994/2021	2021-01-11	EPI_ISL_871004	Department_of_Virus_and_Microbiological_Special_Diagnostics
hCoV-19/Belgium/UZA-UA-TKE437/2021	2021-06-02	EPI_ISL_2545652	LHUB-ULB
hCoV-19/USA/TX-CDC-ASC210206979/2021	2021-08-01	EPI_ISL_3822087	Aegis_Sciences_Corporation
hCoV-19/England/BRBR-199457F/2021	2021-07-16	EPI_ISL_3096500	Berkshire_and_Surrey_Pathology_Services_Lighthouse_Laboratory
hCoV-19/USA/IL-CDC-ASC210030018/2021	2021-04-21	EPI_ISL_2149735	Aegis_Sciences_Corporation
hCoV-19/USA/AZ-TG778811/2020	2020-11-15	EPI_ISL_1392346	Sonora_Quest_Laboratories
hCoV-19/England/NORT-1BB9C6E/2021	2021-00-00	EPI_ISL_2127316	Northumbria_University_/_South_Tees_Hospitals_NHS_Foundation_Trust_/_North_Cumbria_Integrated_Care_NHS_Foundation_Trust_/_North_Tees_and_Hartlepool_NHS_Foundatio
hCoV-19/Japan/PG-21997/2021	2021-01-28	EPI_ISL_1425129	Department_of_Infectious_Diseases
hCoV-19/Wales/PHWC-2D6ED/2020	2020-04-04	EPI_ISL_446014	Wales_Specialist_Virology_Centre
hCoV-19/Scotland/QEUH-1329988/2021	2021-02-24	EPI_ISL_1207943	Lighthouse_Lab_in_Glasgow
hCoV-19/Netherlands/NB-RIVM-26409/2021	2021-04-10	EPI_ISL_1705882	Dutch_COVID-19_response_team
hCoV-19/Denmark/DCGC-45275/2020	2020-12-28	EPI_ISL_1025653	Department_of_Virus_and_Microbiological_Special_Diagnostics
hCoV-19/Denmark/DCGC-4456/2020	2020-08-31	EPI_ISL_615641	Department_of_Virus_and_Microbiological_Special_Diagnostics
hCoV-19/Australia/VIC15361/2020	2020-08-04	EPI_ISL_593261	Microbiological_Diagnostic_Unit_-_Public_Health_Laboratory_(MDU-PHL)
hCoV-19/England/QEUH-18EF066/2021	2021-07-11	EPI_ISL_2995446	Lighthouse_Lab_in_Glasgow
hCoV-19/USA/CA-CDC-FG-082613/2021	2021-08-15	EPI_ISL_3719897	Fulgent_Genetics
hCoV-19/England/ALDP-157FB4F/2021	2021-05-11	EPI_ISL_2199619	Lighthouse_Lab_in_Alderley_Park
hCoV-19/Belgium/AZDelta-21969-2109R/2021	2021-03-08	EPI_ISL_1295967	AZDelta
hCoV-19/England/ALDP-130CA6A/2021	2021-02-19	EPI_ISL_1122737	Lighthouse_Lab_in_Alderley_Park
hCoV-19/USA/CO-CDC-LC0039408/2021	2021-03-31	EPI_ISL_1612495	Laboratory_Corporation_of_America
hCoV-19/USA/CA-CDPH-2000028552/2021	2021-01-18	EPI_ISL_2976909	CDPH_VBL
hCoV-19/Netherlands/NH-RIVM-25293/2021	2021-04-04	EPI_ISL_1703550	Dutch_COVID-19_response_team
hCoV-19/England/MILK-1C13830/2021	2021-08-18	EPI_ISL_3701357	Lighthouse_Lab_in_Milton_Keynes
hCoV-19/England/MILK-194FF66/2021	2021-07-15	EPI_ISL_3042137	Lighthouse_Lab_in_Milton_Keynes
hCoV-19/Thailand/Bangkok_2864/2020	2020-03-00	EPI_ISL_515475	National_Institute_of_Health
hCoV-19/USA/MI-CDC-STM-000043105/2021	2021-03-25	EPI_ISL_1576538	Helix/Illumina
hCoV-19/USA/IN-INSPHL-08167/2021	2021-07-27	EPI_ISL_3332252	IN_State_Department_of_Health_Laboratory_Services
hCoV-19/Denmark/DCGC-91428/2021	2021-04-19	EPI_ISL_2027718	Department_of_Virus_and_Microbiological_Special_Diagnostics
hCoV-19/India/WB-1931400128592/2021	2021-06-27	EPI_ISL_3614785	INSACOG-WB
hCoV-19/Germany/HH-HPI-p3916/2021	2021-02-00	EPI_ISL_1463962	Labor_Dr._Fenner_und_Kollegen
hCoV-19/England/QEUH-12E7CD9/2021	2021-02-20	EPI_ISL_1115578	Lighthouse_Lab_in_Glasgow
hCoV-19/USA/MA-CDCBI-MGB_00633/2021	2021-08-13	EPI_ISL_3913494	Mass_General_Brigham
hCoV-19/South_Africa/NICD-N13227/2021	2021-07-12	EPI_ISL_3342294	ROB_FERREIRA_LABORATORY
hCoV-19/England/PHEC-YYBYB1YK/2021	2021-00-00	EPI_ISL_3777263	Respiratory_Virus_Unit
hCoV-19/England/QEUH-13BC8D8/2021	2021-03-10	EPI_ISL_1275089	Lighthouse_Lab_in_Glasgow
hCoV-19/USA/MD-CDC-ASC210068172/2021	2021-04-13	EPI_ISL_1998505	Aegis_Sciences_Corporation
hCoV-19/USA/MN-CDC-IBX096816063101/2021	2021-04-26	EPI_ISL_2088641	Infinity_Biologix
hCoV-19/Scotland/QEUH-13F5D10/2021	2021-03-15	EPI_ISL_1378367	Lighthouse_Lab_in_Glasgow
hCoV-19/Germany/SN-RKI-I-096186/2021	2021-04-10	EPI_ISL_1843129	Bioscientia_Labor_Wermsdorf
hCoV-19/England/MILK-1BDFB1A/2021	2021-08-17	EPI_ISL_3580344	Lighthouse_Lab_in_Milton_Keynes
hCoV-19/England/MILK-1AE98AE/2021	2021-08-04	EPI_ISL_3336981	Lighthouse_Lab_in_Milton_Keynes
hCoV-19/Denmark/DCGC-7471/2020	2020-10-12	EPI_ISL_619394	Department_of_Virus_and_Microbiological_Special_Diagnostics
hCoV-19/Sweden/10087003/2021	2021-06-01	EPI_ISL_2618915	Swedish_national_genomic_surveillance_program_of_SARS-CoV-2
hCoV-19/England/MILK-1661866/2021	2021-06-08	EPI_ISL_2537773	Lighthouse_Lab_in_Milton_Keynes
hCoV-19/Mexico/PUE-IBT-IMSS-908/2021	2021-03-05	EPI_ISL_1416376	Laboratorio_Central_de_Epidemiolog\u00eda_(LCE)
hCoV-19/Turkey/HSGM-MG493/2021	2021-08-14	EPI_ISL_3552804	Ministry_of_Health_Turkey
hCoV-19/USA/CA-SEARCH-102722/2021	2021-01-06	EPI_ISL_2712785	San_Diego_County_Public_Health_Laboratory
hCoV-19/Finland/TRE26078_1/2021	2021-05-10	EPI_ISL_2467019	Fimlab_Laboratories
hCoV-19/Sweden/7289049988/2021	2021-07-17	EPI_ISL_3157215	Swedish_national_genomic_surveillance_program_of_SARS-CoV-2
hCoV-19/England/MILK-19E8B10/2021	2021-07-23	EPI_ISL_3172488	Lighthouse_Lab_in_Milton_Keynes
hCoV-19/Turkey/HSGM-D15936/2021	2021-08-19	EPI_ISL_3652040	Ministry_of_Health_Turkey
hCoV-19/Germany/BB-RKI-I-026210/2021	2021-02-17	EPI_ISL_1156395	LADR_MVZ_Zweigpraxis_Bernau
hCoV-19/Turkey/HSGM-D20412/2021	2021-08-19	EPI_ISL_3652955	Ministry_of_Health_Turkey
hCoV-19/England/QEUH-1459951/2021	2021-03-23	EPI_ISL_1452002	Lighthouse_Lab_in_Glasgow
hCoV-19/England/MILK-14E2C90/2021	2021-04-03	EPI_ISL_1632168	Lighthouse_Lab_in_Milton_Keynes
hCoV-19/USA/TX-HMH-3545/2020	2020-06-10	EPI_ISL_543008	Houston_Methodist_Hospital
hCoV-19/South_Korea/KDCA4237/2021	2021-04-30	EPI_ISL_2332520	Division_of_Emerging_Infectious_Diseases
