## Supplementary_Fasta_ID for "Global Mutational Sweep of SARS-CoV-2: from Chaos to Order" (part 161 of 237)

Name	Time	ID	Laboratory
hCoV-19/Canada/ABPHL-10437/2021	2021-03-17	EPI_ISL_2168266	Alberta_Precision_Labs_(APL)
hCoV-19/Canada/ON-PHL-21-27588/2021	2021-08-00	EPI_ISL_3635857	Public_Health_Ontario_Laboratory
hCoV-19/Singapore/3645/2021	2021-08-06	EPI_ISL_3427104	National_Public_Health_Laboratory
hCoV-19/United_Arab_Emirates/L3300054450/2020	2020-06-05	EPI_ISL_520711	Mohammed_Bin_Rashid_University_of_Medicine_and_Health_Sciences
hCoV-19/Bulgaria/21BG-EU_001479_Pl14/2021	2021-03-11	EPI_ISL_1608562	National_Center_of_Infectious_and_Parasitic_Diseases
hCoV-19/USA/MA-UMASSMED-P024F07/2021	2021-05-07	EPI_ISL_3410202	UMass_Memorial_Medical_Center
hCoV-19/Scotland/QEUH-18EFC08/2021	2021-07-11	EPI_ISL_2995672	Lighthouse_Lab_in_Glasgow
hCoV-19/Japan/PG-54646/2021	2021-05-30	EPI_ISL_2769473	SARS-CoV-2_testing_team
hCoV-19/Brazil/SP-SJRP50028/2021	2021-05-17	EPI_ISL_3048975	Laboratorio_de_Pesquisa_em_Virologia
hCoV-19/Brazil/PR-IPEC-114/2020	2020-06-24	EPI_ISL_2758778	UEL
hCoV-19/Turkey/HSGM-FS1871/2021	2021-08-05	EPI_ISL_3406867	Ministry_of_Health_Turkey
hCoV-19/Canada/BC-BCCDC-88160/2021	2021-05-09	EPI_ISL_3484051	British_Columbia_Centre_For_Disease_Control
hCoV-19/USA/NE-NCOV21-20670/2021	2021-05-05	EPI_ISL_2090704	Nebraska_Public_Health_Laboratory
hCoV-19/USA/IL-CDC-LC0019856/2021	2021-02-22	EPI_ISL_1221498	Laboratory_Corporation_of_America
hCoV-19/England/ALDP-17309E4/2021	2021-06-16	EPI_ISL_2703520	Lighthouse_Lab_in_Alderley_Park
hCoV-19/USA/MD-IGS-012108309099A/2021	2021-03-24	EPI_ISL_1706191	Maryland_Genomics
hCoV-19/Scotland/QEUH-1568499/2021	2021-05-07	EPI_ISL_2238463	Lighthouse_Lab_in_Glasgow
hCoV-19/Wales/PHWC-4CE7E7/2021	2021-02-15	EPI_ISL_1106388	Wales_Specialist_Virology_Centre_Sequencing_lab
hCoV-19/Turkey/HSGM-FS4328/2021	2021-08-07	EPI_ISL_3413749	Ministry_of_Health_Turkey
hCoV-19/Turkey/HSGM-C14656/2021	2021-08-14	EPI_ISL_3558894	Ministry_of_Health_Turkey
hCoV-19/Netherlands/GE-RIVM-10124/2020	2020-03-23	EPI_ISL_547465	Dutch_COVID-19_response_team
hCoV-19/Israel/CVL-1466/2021	2021-01-05	EPI_ISL_1210230	Israel_Central_Virology_laboratory
hCoV-19/Sweden/DC111273541/2021	2021-05-19	EPI_ISL_2418055	Swedish_national_genomic_surveillance_program_of_SARS-CoV-2
hCoV-19/Germany/ST-MD3386/2021	2021-05-04	EPI_ISL_2285401	Landesamt_f\u00fcr_Verbraucherschutz_Sachsen_Anhalt
hCoV-19/Canada/ON-PHL-21-10545/2021	2021-04-00	EPI_ISL_1897145	Public_Health_Ontario_Laboratory
hCoV-19/USA/CA-CDC-FG-077339/2021	2021-08-12	EPI_ISL_3660280	Fulgent_Genetics
hCoV-19/Finland/11877/2021	2021-07-29	EPI_ISL_3645290	Department_of_Virology_and_Immunology
hCoV-19/Scotland/QEUH-19DBC3B/2021	2021-07-22	EPI_ISL_3139463	Lighthouse_Lab_in_Glasgow
hCoV-19/England/ALDP-118B898/2021	2021-01-27	EPI_ISL_947051	Lighthouse_Lab_in_Alderley_Park
hCoV-19/USA/CO-CDC-FG-017489/2021	2021-03-29	EPI_ISL_1614290	Fulgent_Genetics
hCoV-19/Denmark/DCGC-101223/2021	2021-05-17	EPI_ISL_2298986	Department_of_Virus_and_Microbiological_Special_Diagnostics
hCoV-19/England/PHEC-Q304Q2C7/2021	2021-07-21	EPI_ISL_3291489	Respiratory_Virus_Unit
hCoV-19/England/PLYM-1AA47C0/2021	2021-08-01	EPI_ISL_3381004	Lighthouse_Laboratory_Plymouth
hCoV-19/USA/IA-SHL-1794623/2021	2021-08-11	EPI_ISL_3945425	University_of_Iowa_Hospitals_and_Clinics
hCoV-19/England/ALDP-12AB8A0/2021	2021-02-14	EPI_ISL_1061809	Lighthouse_Lab_in_Alderley_Park
hCoV-19/Denmark/DCGC-97131/2021	2021-05-10	EPI_ISL_2177018	Department_of_Virus_and_Microbiological_Special_Diagnostics
hCoV-19/Wales/PHWC-4863AB/2020	2020-10-30	EPI_ISL_639037	Wales_Specialist_Virology_Centre_Sequencing_lab
hCoV-19/Sweden/20272265P/2021	2021-05-18	EPI_ISL_2418796	Swedish_national_genomic_surveillance_program_of_SARS-CoV-2
hCoV-19/USA/LA-CDC-9NLY-9131/2021	2021-01-27	EPI_ISL_955293	TMC/Pathology
hCoV-19/Canada/BC-BCCDC-104214/2021	2021-05-25	EPI_ISL_3489043	British_Columbia_Centre_For_Disease_Control
hCoV-19/Germany/BY-RKI-I-017915/2021	2021-01-25	EPI_ISL_1148077	Bayerisches_Landesamt_f\u00fcr_Gesundheit_und_Lebensmittelsicherheit_(LGL)
hCoV-19/USA/GA-GPHL-1549/2021	2021-08-26	EPI_ISL_3840720	GA_Department_of_Public_Health
hCoV-19/Netherlands/GE-RIVM-27331/2021	2021-04-11	EPI_ISL_1792209	Dutch_COVID-19_response_team
hCoV-19/USA/HI-H213516/2021	2021-07-18	EPI_ISL_3932992	State_Laboratories_Division
hCoV-19/Sweden/SE00594329/2021	2021-07-02	EPI_ISL_3157546	Swedish_national_genomic_surveillance_program_of_SARS-CoV-2
hCoV-19/Germany/SN-RKI-I-133770/2021	2021-05-02	EPI_ISL_2116042	alphaomega_Labor_GbR_(Medizinische_Kooperationsgemeinschaft__Dres._Ackermann/Tennert/Zai\u00c3\u0178)
hCoV-19/Peru/LIM-INS-406/2021	2021-01-18	EPI_ISL_1111304	Laboratorio_de_Referencia_Nacional_de_Virus_Respiratorio._Instituto_Nacional_de_Salud_Per\u00fa
hCoV-19/England/PHWC-PYHY9Q/2021	2021-07-26	EPI_ISL_3297079	Wales_Specialist_Virology_Centre_Sequencing_lab
hCoV-19/Sweden/1539098143/2021	2021-03-15	EPI_ISL_1810605	Swedish_national_genomic_surveillance_program_of_SARS-CoV-2
hCoV-19/Germany/BW-RKI-I-151204/2021	2021-05-08	EPI_ISL_2262859	SYNLAB_MVZ_Leinfelden-Echterdingen
hCoV-19/Mexico/MEX-InDRE_FB20425_S5091/2021	2021-07-01	EPI_ISL_3265586	LESP_Estado_de_Mexico
hCoV-19/Wales/ALDP-94DFB6/2020	2020-06-16	EPI_ISL_555373	Lighthouse_Lab_in_Alderley_Park
hCoV-19/Denmark/DCGC-84641/2021	2021-01-04	EPI_ISL_1893951	Molekyl\u00e6r_Medicinsk_Afdeling
hCoV-19/Spain/MD-IBV-99023316/2021	2021-02-02	EPI_ISL_1272552	Hospital_Universitario_12_de_Octubre
hCoV-19/Denmark/DCGC-25601/2021	2021-01-04	EPI_ISL_818312	Department_of_Virus_and_Microbiological_Special_Diagnostics
hCoV-19/USA/UT-UPHL-210624674270/2021	2021-05-27	EPI_ISL_3132757	Utah_Public_Health_Laboratory
hCoV-19/Ireland/D-NVRL-22IRL76871/2021	2021-05-06	EPI_ISL_2241083	National_Virus_Reference_Laboratory
hCoV-19/Japan/PG-89666/2021	2021-07-21	EPI_ISL_3900778	Pathogen_Genomics_Center
hCoV-19/Denmark/DCGC-79723/2021	2021-04-12	EPI_ISL_1888364	Department_of_Virus_and_Microbiological_Special_Diagnostics
hCoV-19/Germany/HH-RKI-I-171224/2021	2021-05-24	EPI_ISL_2471051	Labor_Dr._Heidrich_&_Kollegen_MVZ_GmbH_Hamburg
hCoV-19/USA/NY-PRL-2021_0809_00B24/2021	2021-08-06	EPI_ISL_3394655	Pandemic_Response_Lab_-_NYC
hCoV-19/England/ALDP-15AD9C6/2021	2021-05-20	EPI_ISL_2346757	Lighthouse_Lab_in_Alderley_Park
hCoV-19/Belgium/Jessa_11-2127-004884ZOL/2021	2021-07-08	EPI_ISL_2955634	ZOL
hCoV-19/USA/CA-CDC-ASC210161428/2021	2021-07-20	EPI_ISL_3813378	Aegis_Sciences_Corporation
hCoV-19/England/QEUH-19C1CDE/2021	2021-07-20	EPI_ISL_3095659	Lighthouse_Lab_in_Glasgow
hCoV-19/Germany/SN-RKI-I-179847/2021	2021-05-17	EPI_ISL_2636299	Diagnosticum_-_Labor_Neukirchen
hCoV-19/England/ALDP-100EAF2/2021	2021-01-11	EPI_ISL_881429	Lighthouse_Lab_in_Alderley_Park
hCoV-19/USA/ND-CDC-2-3847009/2021	2021-01-26	EPI_ISL_1095300	ND_Dept._of_Health_Laboratory_Services-Microbiology
hCoV-19/Guangzhou/IQTC02/2020	2020-01-29	EPI_ISL_412967	Technology_Centre
hCoV-19/Scotland/QEUH-1C6840B/2021	2021-08-22	EPI_ISL_3811979	Lighthouse_Lab_in_Glasgow
hCoV-19/USA/PA-MGEL-01889/2021	2021-02-25	EPI_ISL_2775730	UPMC_Clinical_Microbiology_Laboratory
hCoV-19/England/SHEF-C569C/2020	2020-03-26	EPI_ISL_441976	Virology_Department
hCoV-19/Wales/PHWC-PYR7T6/2021	2021-05-11	EPI_ISL_2240613	Originating_lab
hCoV-19/USA/TX-HMH-MCoV-9311/2020	2020-07-03	EPI_ISL_781053	Houston_Methodist_Hospital
hCoV-19/England/ALDP-1A19A54/2021	2021-07-24	EPI_ISL_3250307	Lighthouse_Lab_in_Alderley_Park
hCoV-19/USA/OR-OSPHL00332/2021	2021-04-19	EPI_ISL_1897437	Oregon_State_Public_Health_Laboratory
hCoV-19/England/BRBR-18E0E4D/2021	2021-07-06	EPI_ISL_2997504	Berkshire_and_Surrey_Pathology_Services_Lighthouse_Laboratory
hCoV-19/USA/VA-CDC-LC0062943/2021	2021-05-14	EPI_ISL_2398146	Laboratory_Corporation_of_America
hCoV-19/Sweden/6175473534/2021	2021-02-26	EPI_ISL_1807384	Swedish_national_genomic_surveillance_program_of_SARS-CoV-2
hCoV-19/Belgium/ULG-12469/2021	2021-02-10	EPI_ISL_1113072	Cliniques_Sud-Luxembourg
hCoV-19/Scotland/QEUH-12695B6/2021	2021-02-10	EPI_ISL_1063198	Lighthouse_Lab_in_Glasgow
hCoV-19/Italy/PIE-15826338/2021	2021-03-18	EPI_ISL_2650874	A.S.L._ALESSANDRIA_-_OSPEDALE_SAN_GIACOMO_NOVI_-_SC_LABORATORIO_ANALISI_NOVI_L
hCoV-19/England/ALDP-9EE272/2020	2020-05-06	EPI_ISL_589454	Lighthouse_Lab_in_Alderley_Park
hCoV-19/Ireland/C-NVRL-e85IRL05095/2021	2021-02-03	EPI_ISL_1092464	National_Virus_Reference_Laboratory
hCoV-19/USA/CA-CDC-FG-079144/2021	2021-08-14	EPI_ISL_3661072	Fulgent_Genetics
hCoV-19/Japan/PG-36722/2021	2021-04-13	EPI_ISL_2325472	SARS-CoV-2_testing_team
hCoV-19/Turkey/HSGM-MG229/2021	2021-08-14	EPI_ISL_3552540	Ministry_of_Health_Turkey
hCoV-19/USA/RI-CDCBI-RIDOH_02051/2021	2021-04-23	EPI_ISL_2016530	Rhode_Island_Department_of_Health
hCoV-19/Switzerland/BL-ETHZ-33685624/2021	2021-08-08	EPI_ISL_3854134	Viollier_AG
hCoV-19/Scotland/QEUH-16276F9/2021	2021-06-03	EPI_ISL_2487332	Lighthouse_Lab_in_Glasgow
hCoV-19/Nigeria/BE-CV243/2020	2020-07-05	EPI_ISL_729928	Nigeria_Centre_for_Disease_Control_(NCDC)
hCoV-19/England/ALDP-A2EE71/2020	2020-10-05	EPI_ISL_587290	Lighthouse_Lab_in_Alderley_Park
hCoV-19/Japan/TMDU_No076/2021	2021-03-31	EPI_ISL_1761368	Tokyo_Medical_and_Dental_University
hCoV-19/USA/CA-CDC-4105336-001/2020	2020-11-06	EPI_ISL_2295293	WLA_VAMC
hCoV-19/Portugal/PT5136/2021	2021-01-26	EPI_ISL_1494804	Centro_Hospitalar_de_Entre_o_Douro_e_Vouga_(CHEDV)
hCoV-19/Mexico/GUA-InDRE_F12432_S1333/2021	2021-03-24	EPI_ISL_1661499	LESP_Guanajuato
hCoV-19/USA/UT-UPHL-210722440989/2021	2021-07-09	EPI_ISL_3144564	Utah_Public_Health_Laboratory
hCoV-19/Switzerland/ZH-UZH-IMV-3ba2506f/2020	2020-04-02	EPI_ISL_939662	Division_of_Infectious_Diseases
hCoV-19/England/ALDP-1A96846/2021	2021-07-29	EPI_ISL_3360070	Lighthouse_Lab_in_Alderley_Park
hCoV-19/Japan/PG-43283/2021	2021-04-28	EPI_ISL_2337345	Pathogen_Genomics_Center
hCoV-19/England/ALDP-1698CE2/2021	2021-06-08	EPI_ISL_2605494	Lighthouse_Lab_in_Alderley_Park
hCoV-19/USA/CA-CDC-ASC210242102/2021	2021-07-22	EPI_ISL_3817412	Aegis_Sciences_Corporation
hCoV-19/USA/WA-CDC-UW21060171810/2021	2021-06-01	EPI_ISL_2501460	UW_Virology_Lab
hCoV-19/USA/MI-MDHHS-SC27698/2021	2021-03-31	EPI_ISL_1994066	Michigan_Department_of_Health_and_Human_Services
hCoV-19/England/MILK-135533A/2021	2021-02-26	EPI_ISL_1189471	Lighthouse_Lab_in_Milton_Keynes
hCoV-19/Denmark/DCGC-152682/2021	2021-08-12	EPI_ISL_3464267	Department_of_Bacteria
hCoV-19/England/WSFT-25CDB21/2021	2021-00-00	EPI_ISL_2752423	Respiratory_Virus_Unit
hCoV-19/USA/CA-CZB-12341/2020	2020-10-11	EPI_ISL_648416	Santa_Clara_County_Public_Health_Laboratory
hCoV-19/USA/WA-CDC-LC0055698/2021	2021-04-28	EPI_ISL_2046158	Laboratory_Corporation_of_America
hCoV-19/England/MILK-188ECCF/2021	2021-07-05	EPI_ISL_2962695	Lighthouse_Lab_in_Milton_Keynes
hCoV-19/Portugal/PT12814/2021	2021-07-17	EPI_ISL_3204717	H_Guimaraes
hCoV-19/USA/WV-WVU-WV120379/2021	2021-04-30	EPI_ISL_2615840	J.W._Ruby_Memorial_Hospital
hCoV-19/USA/NY-MSHSPSP-PV36604/2021	2021-04-09	EPI_ISL_1710004	MSHS_Clinical_Microbiology_Laboratories
hCoV-19/Denmark/DCGC-15113/2020	2020-11-23	EPI_ISL_713638	Department_of_Virus_and_Microbiological_Special_Diagnostics
hCoV-19/England/NOTT-24F5D7/2021	2021-02-14	EPI_ISL_1051588	Queens_Medical_Centre
hCoV-19/Italy/VEN-IZSVe-21RS8021-12_RO/2021	2021-07-18	EPI_ISL_3119820	AULSS_5_Polesana
hCoV-19/Sweden/01_SE100_21CS505422/2021	2021-07-07	EPI_ISL_3085441	Karolinska_University_Hospital_Solna
hCoV-19/USA/OK-CDC-ASC210183359/2021	2021-08-06	EPI_ISL_3753263	Aegis_Sciences_Corporation
hCoV-19/England/ALDP-188868B/2021	2021-07-04	EPI_ISL_2962920	Lighthouse_Lab_in_Alderley_Park
hCoV-19/England/MILK-B3D02D/2020	2020-11-02	EPI_ISL_706214	Oxford_Viromics
hCoV-19/Sweden/SUS0001256/2021	2021-04-23	EPI_ISL_1823349	Clinical_Microbiology
hCoV-19/USA/GA-EHC-1467M/2021	2021-05-22	EPI_ISL_3718942	Emory_Molecular_Diagnostics_Laboratory
hCoV-19/Denmark/DCGC-1460/2020	2020-04-27	EPI_ISL_622477	Department_of_Virus_and_Microbiological_Special_Diagnostics
hCoV-19/England/QEUH-1585B55/2021	2021-05-14	EPI_ISL_2253992	Lighthouse_Lab_in_Glasgow
hCoV-19/USA/NY-CDC-FG-073089/2021	2021-08-05	EPI_ISL_3523721	Fulgent_Genetics
hCoV-19/Germany/SN-RKI-I-124989/2021	2021-04-19	EPI_ISL_2109828	Bioscientia_Labor_Wermsdorf
hCoV-19/England/MILK-1A7BB7B/2021	2021-07-30	EPI_ISL_3367961	Lighthouse_Lab_in_Milton_Keynes
hCoV-19/USA/IL-CDC-QDX23849806/2021	2021-04-10	EPI_ISL_1818496	Quest_Diagnostics_Incorporated
hCoV-19/England/ALDP-136D9A6/2021	2021-03-01	EPI_ISL_1206032	Lighthouse_Lab_in_Alderley_Park
hCoV-19/Thailand/CU-SI2100580-PC2/2021	2021-01-04	EPI_ISL_1117527	Thai_Red_Cross_Emerging_Infectious_Diseases_Health_Science_Centre
hCoV-19/Luxembourg/LNS1698091/2021	2021-03-24	EPI_ISL_1523011	Laboratoire_national_de_sante
hCoV-19/USA/WI-UW-4605/2020	2020-09-09	EPI_ISL_2294682	University_of_Wisconsin-Madison_AIDS_Vaccine_Research_Laboratories
hCoV-19/England/QEUH-1C71AEF/2021	2021-08-23	EPI_ISL_3762957	Lighthouse_Lab_in_Glasgow
hCoV-19/Scotland/QEUH-1871342/2021	2021-07-04	EPI_ISL_2937554	Lighthouse_Lab_in_Glasgow
hCoV-19/USA/MO-CDC-LC0038154/2021	2021-03-27	EPI_ISL_1611198	Laboratory_Corporation_of_America
hCoV-19/England/PLYM-1A0E867/2021	2021-07-24	EPI_ISL_3170821	Lighthouse_Laboratory_Plymouth
hCoV-19/USA/CO-CDPHE-2101139524/2021	2021-05-18	EPI_ISL_2550208	Colorado_Department_of_Public_Health_and_Environment
hCoV-19/USA/ME-HETL-J1966/2021	2021-03-01	EPI_ISL_1372750	Maine_Health_and_Environmental_Testing_Laboratory
hCoV-19/England/QEUH-18CFCB3/2021	2021-07-09	EPI_ISL_2973482	Lighthouse_Lab_in_Glasgow
hCoV-19/USA/WA-Altius-ALTCOV-XIVJ7STC2B46JMEO/2021	2021-05-22	EPI_ISL_2800435	State_Testing_Facility
hCoV-19/Scotland/QEUH-1A3B6FE/2021	2021-07-26	EPI_ISL_3225625	Lighthouse_Lab_in_Glasgow
hCoV-19/USA/CA-CDPH-2000046745/2021	2021-05-01	EPI_ISL_2978147	CDPH_VBL
hCoV-19/Lebanon/QIB-64/2021	2021-01-12	EPI_ISL_3343267	Laboratory_of_Molecular_Biology_and_Cancer_Immunology
hCoV-19/USA/FL-BPHL-3021/2021	2021-04-25	EPI_ISL_2277957	Florida_Bureau_of_Public_Health_Laboratories
hCoV-19/USA/MD-MDH-2596/2021	2021-01-04	EPI_ISL_2598038	MD_PHL
hCoV-19/Canada/QC-L00289693/2020	2020-09-08	EPI_ISL_1379131	Laboratoire_de_sant\u00e9_publique_du_Qu\u00e9bec
hCoV-19/Denmark/DCGC-5509/2020	2020-09-21	EPI_ISL_620834	Department_of_Virus_and_Microbiological_Special_Diagnostics
hCoV-19/Belgium/UZA-UA-CV2270844465/2021	2021-06-11	EPI_ISL_2626877	Platform_BIS_UZA/UAntwerpen
hCoV-19/Germany/un-RKI-I-083661/2021	2021-03-29	EPI_ISL_1721133	Bioscientia_MVZ_Labor_Karlsruhe_GmbH
hCoV-19/Japan/PG-85390/2021	2021-07-31	EPI_ISL_3897579	Pathogen_Genomics_Center
hCoV-19/USA/MA-CDCBI-CRSP_AKUFKNOI664NIPTJ/2021	2021-08-28	EPI_ISL_3937703	Broad_Institute_Clinical_Research_Sequencing_Platform
hCoV-19/Wales/QEUH-B2E1FF/2020	2020-11-03	EPI_ISL_710998	Lighthouse_Lab_in_Glasgow
hCoV-19/England/ALDP-1448D3B/2021	2021-03-18	EPI_ISL_1453811	Lighthouse_Lab_in_Alderley_Park
hCoV-19/USA/AZ-CDC-ASC210031593/2021	2021-04-23	EPI_ISL_2150676	Aegis_Sciences_Corporation
hCoV-19/England/ALDP-1401D4D/2021	2021-03-15	EPI_ISL_1377878	Lighthouse_Lab_in_Alderley_Park
hCoV-19/USA/NC-CDC-MMB09371569/2021	2021-07-13	EPI_ISL_3427618	Mako_Medical
hCoV-19/England/CAMC-F9A5C1/2021	2021-01-09	EPI_ISL_851129	Lighthouse_Lab_in_Cambridge
hCoV-19/Ireland/D-NVRL-21IRL58227/2021	2021-03-02	EPI_ISL_1299411	National_Virus_Reference_Laboratory
hCoV-19/Israel/CVL-9881/2021	2021-03-21	EPI_ISL_2084881	Israel_Central_Virology_laboratory
hCoV-19/USA/NY-NYCPHL-000872/2020	2020-03-26	EPI_ISL_632944	Jamaica_Hospital_Medical_Center
hCoV-19/Canada/BC-BCCDC-7672/2020	2020-11-01	EPI_ISL_974818	BCCDC_Public_Health_Laboratory
hCoV-19/England/ALDP-121E820/2021	2021-02-04	EPI_ISL_985902	Lighthouse_Lab_in_Alderley_Park
hCoV-19/England/MILK-977496/2020	2020-07-24	EPI_ISL_550429	Lighthouse_Lab_in_Milton_Keynes
hCoV-19/Belgium/AZDelta-18659-2132R/2021	2021-08-24	EPI_ISL_3759785	AZDelta
hCoV-19/USA/VA-DCLS-1790/2020	2020-09-16	EPI_ISL_644874	Virginia_DCLS
hCoV-19/USA/CO-CDC-MMB09608048/2021	2021-08-05	EPI_ISL_3864493	Mako_Medical
hCoV-19/Germany/BB-RKI-I-172766/2021	2021-05-31	EPI_ISL_2471973	Klinikum_Ernst_von_Bergmann_gemeinn\u00fctzige_GmbH_-_station\u00e4rer_Bereich
hCoV-19/India/MH-IGIB-GSEQ_1969/2021	2021-03-23	EPI_ISL_2879019	INSACOG_Surveillance
hCoV-19/USA/OH-CDC-STM-000005443/2021	2021-01-25	EPI_ISL_967054	Helix/Illumina
hCoV-19/Japan/PG-87504/2021	2021-08-07	EPI_ISL_3899264	SARS-CoV-2_testing_team
hCoV-19/Japan/PG-16965/2020	2020-12-25	EPI_ISL_1129012	Pathogen_Genomics_Center
hCoV-19/England/ALDP-BC6D22/2020	2020-11-21	EPI_ISL_915933	Lighthouse_Lab_in_Alderley_Park
hCoV-19/USA/MI-UM-10038664923/2021	2021-03-08	EPI_ISL_1291599	University_of_Michigan_Clinical_Microbiology_Laboratory
hCoV-19/England/MILK-13C99F3/2021	2021-03-10	EPI_ISL_1330700	Lighthouse_Lab_in_Milton_Keynes
hCoV-19/USA/DE-B1099590/2021	2021-06-17	EPI_ISL_3692634	DPHL
hCoV-19/Sweden/461847159678/2021	2021-03-24	EPI_ISL_1675956	Swedish_national_genomic_surveillance_program_of_SARS-CoV-2
hCoV-19/Canada/QC-L00252688/2020	2020-04-22	EPI_ISL_1241593	Laboratoire_de_sant\u00e9_publique_du_Qu\u00e9bec
hCoV-19/USA/NY-Wadsworth-21008594-01/2021	2021-01-06	EPI_ISL_982490	MONTEFIORE_MEDICAL_CENTER_LABORATORIES
hCoV-19/Japan/PG-45224/2021	2021-00-00	EPI_ISL_2338668	SARS-CoV-2_testing_team
hCoV-19/England/MILK-1A261AA/2021	2021-07-26	EPI_ISL_3203062	Lighthouse_Lab_in_Milton_Keynes
hCoV-19/USA/FL-CDC-LC0029428/2021	2021-03-18	EPI_ISL_1548709	Laboratory_Corporation_of_America
hCoV-19/Germany/NW-RKI-I-157473/2021	2021-05-18	EPI_ISL_2267836	SYNLAB_MVZ_Leverkusen
hCoV-19/France/NOR-HMN-21032220288/2021	2021-03-16	EPI_ISL_1707887	Laboratoire_SYNLAB_Normandie_Maine
hCoV-19/India/MH-ICMR-MCL_5773_5823/2021	2021-04-00	EPI_ISL_3473430	Indian_Council_of_Medical_Research-National_Institute_of_Virology	\u00a0Microbial_Containment_Complex
hCoV-19/England/MILK-1C3E40E/2021	2021-08-20	EPI_ISL_3728793	Lighthouse_Lab_in_Milton_Keynes
hCoV-19/Scotland/QEUH-9BAF0F/2020	2020-09-09	EPI_ISL_573852	Oxford_Viromics
hCoV-19/USA/CA-SEARCH-48900/2021	2021-08-10	EPI_ISL_3937226	EXCITE_Lab
hCoV-19/USA/OH-CDC-QDX22759781/2021	2021-03-07	EPI_ISL_1480649	Quest_Diagnostics_Incorporated
hCoV-19/Brazil/SP-IB_102083/2021	2021-04-25	EPI_ISL_2345123	UNIDADE_DE_PRONTO_ATENDIMENTO_UPA_I_SANTA_ISABEL
hCoV-19/Netherlands/GE-RIVM-27715/2021	2021-04-21	EPI_ISL_1792608	Dutch_COVID-19_response_team
hCoV-19/Indonesia/JK-NIHRD-WGS00092/2021	2021-01-13	EPI_ISL_1257860	Farmalab_Indoutama
hCoV-19/Scotland/QEUH-14BD803/2021	2021-04-01	EPI_ISL_1584759	Lighthouse_Lab_in_Glasgow
hCoV-19/Portugal/PT3468/2021	2021-02-14	EPI_ISL_1116870	Instituto_Nacional_de_Saude_(INSA)
hCoV-19/Peru/CUS-INS-1377/2021	2021-04-13	EPI_ISL_3375923	Laboratorio_de_Referencial_Nacional_de_Virus_Respiratorios
hCoV-19/Iceland/3534/2020	2020-12-05	EPI_ISL_827227	deCODE_genetics
hCoV-19/Switzerland/NE-PMI-2106-2372/2021	2021-02-09	EPI_ISL_1302849	ADMED_Microbiologie
hCoV-19/USA/WY-WPHL-20165634/2020	2020-12-14	EPI_ISL_1023617	Wyoming_Public_Health_Laboratory
hCoV-19/Greece/138246/2021	2021-03-01	EPI_ISL_2369153	Greek_Genome_Center
hCoV-19/USA/TX-BSWTemple-ILL-R17-0064/2021	2021-07-21	EPI_ISL_3214854	Baylor_Scott_&_White-Temple
hCoV-19/England/QEUH-153DB2F/2021	2021-04-26	EPI_ISL_2005306	Lighthouse_Lab_in_Glasgow
hCoV-19/Sweden/20292883P/2021	2021-05-21	EPI_ISL_3158419	Swedish_national_genomic_surveillance_program_of_SARS-CoV-2
hCoV-19/England/QEUH-193905D/2021	2021-07-14	EPI_ISL_3052399	Lighthouse_Lab_in_Glasgow
hCoV-19/England/BRBR-1B3DA77/2021	2021-08-07	EPI_ISL_3441773	Berkshire_and_Surrey_Pathology_Services_Lighthouse_Laboratory
hCoV-19/USA/PA-CDC-QDX22861923/2021	2021-03-09	EPI_ISL_1367195	Quest_Diagnostics_Incorporated
hCoV-19/Germany/SN-RKI-I-063965/2021	2021-03-19	EPI_ISL_1569157	Bioscientia_Labor_Wermsdorf
hCoV-19/USA/IL-C21WGS1639/2021	2021-05-12	EPI_ISL_3232051	Illinois_Department_of_Public_Health
hCoV-19/England/BRBR-18DA59C/2021	2021-07-06	EPI_ISL_2997211	Berkshire_and_Surrey_Pathology_Services_Lighthouse_Laboratory
hCoV-19/Mexico/OAX_INER_IMSS_1893/2021	2021-07-30	EPI_ISL_3557164	Laboratorio_Central_de_Epidemiolog\u00eda_(LCE)
hCoV-19/Netherlands/ZH-RIVM-42967/2021	2021-07-01	EPI_ISL_2981818	Dutch_COVID-19_response_team
hCoV-19/USA/MN-MDH-3578/2021	2021-02-16	EPI_ISL_1267254	Vault_Health
hCoV-19/Portugal/PT5581/2021	2021-04-06	EPI_ISL_1738920	unknown
hCoV-19/Malaysia/IMR_WC55461/2021	2021-01-21	EPI_ISL_944101	Institute_for_Medical_Research
hCoV-19/England/ALDP-C6AB07/2020	2020-12-14	EPI_ISL_820556	Lighthouse_Lab_in_Alderley_Park
hCoV-19/Japan/PG-25013/2021	2021-01-05	EPI_ISL_1434823	Ibaraki_Prefectural_Institute_of_Public_Health
hCoV-19/USA/RI-RISHL-E01255/2021	2021-05-12	EPI_ISL_2426830	Rhode_Island_State_Health_Laboratory
hCoV-19/England/20149003304/2020	2020-04-03	EPI_ISL_466092	Respiratory_Virus_Unit
hCoV-19/Mexico/HID-InDRE_FB20433_S4889/2021	2021-07-05	EPI_ISL_3265385	LESP_Hidalgo
hCoV-19/Latvia/905/2020	2020-10-01	EPI_ISL_1312416	E._Gulbja_laboratorija
hCoV-19/USA/OH-PLMI-HVHNK-01280/2021	2021-04-00	EPI_ISL_1824256	Pathology_and_Laboratory_Medicine_Institute
hCoV-19/England/QEUH-19B110F/2021	2021-07-19	EPI_ISL_3094450	Lighthouse_Lab_in_Glasgow
hCoV-19/USA/MN-CDC-ASC210000277/2021	2021-03-01	EPI_ISL_2243085	Aegis_Sciences_Corporation
hCoV-19/USA/CA-CDPH1443/2021	2021-04-30	EPI_ISL_3536995	California_Department_of_Public_Health
hCoV-19/England/ALDP-1317431/2021	2021-02-21	EPI_ISL_1308249	Northumbria_University_/_South_Tees_Hospitals_NHS_Foundation_Trust_/_North_Cumbria_Integrated_Care_NHS_Foundation_Trust_/_North_Tees_and_Hartlepool_NHS_Foundatio
hCoV-19/France/NAQ-SC280/2020	2020-03-30	EPI_ISL_644673	CHU_de_Limoges
hCoV-19/Netherlands/UT-RIVM-29910/2021	2021-04-14	EPI_ISL_2093927	Dutch_COVID-19_response_team
hCoV-19/USA/NY-PRL-2021_03_17_00H22/2021	2021-03-15	EPI_ISL_1306295	Pandemic_Response_Lab_-_NYC
hCoV-19/Denmark/DCGC-86945/2021	2021-04-05	EPI_ISL_1896304	Department_of_Virus_and_Microbiological_Special_Diagnostics
hCoV-19/Portugal/PT13842/2021	2021-07-30	EPI_ISL_3432126	CHTMAD
hCoV-19/Poland/PL_P706/2021	2021-03-11	EPI_ISL_1411622	1._Glowny_Inspektorat_Sanitarny.\n2._Diagnostyka._Laboratoria_Medyczne.
hCoV-19/Germany/BE-RKI-I-027740/2021	2021-02-03	EPI_ISL_1210771	MDI_Limbach_Berlin_GmbH
hCoV-19/Netherlands/GE-RIVM-20364/2021	2021-03-13	EPI_ISL_1456628	Dutch_COVID-19_response_team
hCoV-19/Wales/PHWC-PYDWCW/2021	2021-04-07	EPI_ISL_1637721	Wales_Specialist_Virology_Centre_Sequencing_lab
hCoV-19/England/QEUH-CCA385/2020	2020-12-23	EPI_ISL_782305	Lighthouse_Lab_in_Glasgow
hCoV-19/France/IDF-IPP19879/2021	2021-07-27	EPI_ISL_3690112	Labo_Analyses_Med
hCoV-19/England/NORT-1BC5995/2021	2021-04-30	EPI_ISL_2434582	Northumbria_University_/_South_Tees_Hospitals_NHS_Foundation_Trust_/_North_Cumbria_Integrated_Care_NHS_Foundation_Trust_/_North_Tees_and_Hartlepool_NHS_Foundatio
hCoV-19/USA/TX-HMH-MCoV-39463/2020	2020-08-07	EPI_ISL_2221020	Houston_Methodist_Hospital
hCoV-19/Spain/CL-IBV-98029714/2021	2021-05-27	EPI_ISL_2754288	Universidad_de_Le\u00f3n
hCoV-19/USA/CA-CZB-32367/2021	2021-04-16	EPI_ISL_2497559	Contra_Costa_County_Public_Health_Lab
hCoV-19/USA/WI-UW-1317/2020	2020-08-28	EPI_ISL_536689	University_of_Wisconsin-Madison_AIDS_Vaccine_Research_Laboratories
hCoV-19/Latvia/2105033489/2021	2021-05-09	EPI_ISL_2798583	Centr\u0101l\u0101_Laboratorija
hCoV-19/USA/NY-Wadsworth-21042391-01/2021	2021-04-01	EPI_ISL_1740517	URMC_LABS
hCoV-19/Canada/BC-BCCDC-8165/2020	2020-11-24	EPI_ISL_975797	BCCDC_Public_Health_Laboratory
hCoV-19/USA/CT-CDC-2-4332010/2021	2021-04-18	EPI_ISL_2105212	CT-Dr._Katherine_A._Kelley_State_Public_Health_Lab
hCoV-19/USA/KY-CDC-LC0174428/2021	2021-08-08	EPI_ISL_3740914	Laboratory_Corporation_of_America
hCoV-19/Norway/7365/2021	2021-03-19	EPI_ISL_1820484	Ostfold_Hospital_Trust_-_Kalnes
hCoV-19/Turkey/HSGM-D13474/2021	2021-08-19	EPI_ISL_3589468	Ministry_of_Health_Turkey
hCoV-19/England/CAMC-11E3816/2021	2021-02-01	EPI_ISL_988342	Lighthouse_Lab_in_Cambridge
hCoV-19/USA/WA-UW-21042923826/2021	2021-04-29	EPI_ISL_2618298	UW_Virology_Lab
hCoV-19/Spain/PV-IBV-98015011/2021	2021-01-16	EPI_ISL_1423901	Servicio_de_Microbiolog\u00eda._Hospital_Universitario_Donostia._OSI_Donostialdea._\u00c1rea_de_Enfermedades_Infecciosas
hCoV-19/Canada/Qc-LSPQ-L00242662/2020	2020-03-29	EPI_ISL_536331	H\u00f4pital_Charles-LeMoyne
hCoV-19/Denmark/DCGC-97009/2021	2021-05-10	EPI_ISL_2176896	Department_of_Virus_and_Microbiological_Special_Diagnostics
hCoV-19/Switzerland/BL-ETHZ-590115/2021	2021-04-22	EPI_ISL_1914237	Viollier_AG
hCoV-19/England/QEUH-109C6AA/2021	2021-01-19	EPI_ISL_994113	Lighthouse_Lab_in_Glasgow
hCoV-19/USA/NC-CDC-STM-000055880/2021	2021-04-12	EPI_ISL_1907054	Helix/Illumina
hCoV-19/USA/PA-CDC-4123127-001/2021	2021-03-27	EPI_ISL_2379253	University_of_Pittsburgh
hCoV-19/Canada/ON-PHL-21-06998/2021	2021-03-00	EPI_ISL_1368996	Public_Health_Ontario_Laboratory
hCoV-19/USA/CA-CDC-FG-052447/2021	2021-07-28	EPI_ISL_3303469	Fulgent_Genetics
hCoV-19/Switzerland/BL-ETHZ-590120/2021	2021-04-22	EPI_ISL_1913489	Viollier_AG
hCoV-19/Sweden/1908012364/2021	2021-03-19	EPI_ISL_2255197	Swedish_national_genomic_surveillance_program_of_SARS-CoV-2
hCoV-19/England/RAND-12D6E40/2021	2021-02-12	EPI_ISL_1101802	Randox_Laboratories
hCoV-19/England/QEUH-1B8EE7B/2021	2021-08-12	EPI_ISL_3467566	Lighthouse_Lab_in_Glasgow
hCoV-19/Canada/ON-SC4975/2021	2021-01-25	EPI_ISL_1740328	Ontario's_COVID-19_Genomics_Rapid_Response_Coalition
hCoV-19/USA/CA-CDC-FG-051221/2021	2021-07-27	EPI_ISL_3302428	Fulgent_Genetics
hCoV-19/England/NORT-1BE20CA/2021	2021-07-09	EPI_ISL_3001985	Northumbria_University_/_South_Tees_Hospitals_NHS_Foundation_Trust_/_North_Cumbria_Integrated_Care_NHS_Foundation_Trust_/_North_Tees_and_Hartlepool_NHS_Foundatio
hCoV-19/Luxembourg/LNS5298783/2020	2020-12-06	EPI_ISL_910472	Laboratoire_national_de_sante
hCoV-19/USA/MA-CDC-STM-000011061/2021	2021-02-07	EPI_ISL_1089224	Helix_/_Illumina
hCoV-19/England/QEUH-1229CAE/2021	2021-02-07	EPI_ISL_1108083	Quadram_Institute_Bioscience
hCoV-19/France/ARA-HCL990000342076/2021	2021-05-22	EPI_ISL_2373957	CNR_Virus_des_Infections_Respiratoires_-_France_SUD
hCoV-19/Austria/CeMM11781/2021	2021-06-10	EPI_ISL_2758018	Austrian_Agency_for_Health_and_Food_Safety_(AGES)
hCoV-19/India/MH-ILSGS01640/2021	2021-03-29	EPI_ISL_2342947	NCCS
hCoV-19/USA/KS-KHEL-1579/2021	2021-05-07	EPI_ISL_2037406	Wichita_State_University_-_Molecular_Diagnostics_Lab
hCoV-19/Denmark/DCGC-53478/2021	2021-03-08	EPI_ISL_1861532	Department_of_Virus_and_Microbiological_Special_Diagnostics
hCoV-19/USA/NY-PRL-2021_0701_51L08/2020	2020-11-14	EPI_ISL_2827585	Pandemic_Response_Lab_-_NYC
hCoV-19/USA/CA-CZB-10156/2020	2020-04-07	EPI_ISL_672235	The_Ashley_Laboratory
hCoV-19/Japan/PG-45968/2021	2021-04-19	EPI_ISL_2339141	Pathogen_Genomics_Center
hCoV-19/England/QEUH-12B80E4/2021	2021-02-16	EPI_ISL_1069816	Lighthouse_Lab_in_Glasgow
hCoV-19/USA/NY-PRL-2021_0808_01B18/2021	2021-08-04	EPI_ISL_3394468	Pandemic_Response_Lab_-_NYC
hCoV-19/Turkey/HSGM-D11121/2021	2021-08-18	EPI_ISL_3593239	Ministry_of_Health_Turkey
hCoV-19/USA/WA-PHL-000545/2021	2021-04-11	EPI_ISL_1747454	Washington_State_Department_of_Health_Public_Health_Laboratories
hCoV-19/Switzerland/GE-DIA-011420843601/2021	2021-07-19	EPI_ISL_3160450	Dianalabs_SA
hCoV-19/USA/CA-CZB-2051/2020	2020-04-22	EPI_ISL_486295	San_Joaquin_County_Public_Health_Lab
hCoV-19/Scotland/QEUH-181985C/2021	2021-06-30	EPI_ISL_2866847	Lighthouse_Lab_in_Glasgow
hCoV-19/USA/IN-GD-SID-C21164723/2021	2021-04-26	EPI_ISL_2696523	Laboratory
hCoV-19/USA/CA-OC-566/2021	2021-08-18	EPI_ISL_3840931	Orange_County_Public_Health_Laboratory
hCoV-19/USA/SD-UMGC_88/2020	2020-10-26	EPI_ISL_1016999	South_Dakota_Public_Health_Laboratory
hCoV-19/Sweden/1856582042/2021	2021-03-01	EPI_ISL_3794387	Swedish_national_genomic_surveillance_program_of_SARS-CoV-2
hCoV-19/England/BRBR-19A7324/2021	2021-07-19	EPI_ISL_3109139	Berkshire_and_Surrey_Pathology_Services_Lighthouse_Laboratory
hCoV-19/USA/OH-CDC-QDX25434231/2021	2021-05-27	EPI_ISL_2526831	Quest_Diagnostics_Incorporated
hCoV-19/Netherlands/FR-RIVM-51188/2021	2021-08-08	EPI_ISL_3732464	Dutch_COVID-19_response_team
hCoV-19/Germany/NW-RKI-I-192379/2021	2021-07-21	EPI_ISL_3237891	Medizinische_Laboratorien_D\u00fcsseldorf
hCoV-19/India/GJ-INSACOG-GBRC1294/2021	2021-07-10	EPI_ISL_3161849	College_of_veterinary_Science_and_A.H_Dantiwada
hCoV-19/Spain/CT-HUVH-EX209704/2021	2021-07-12	EPI_ISL_2982430	Hospital_Universitari_Arnau_de_Vilanova
hCoV-19/Wales/PHWC-48CD6B/2020	2020-11-03	EPI_ISL_666536	Wales_Specialist_Virology_Centre_Sequencing_lab
hCoV-19/USA/CA-CDPH-2000017474/2021	2021-01-12	EPI_ISL_3332534	CDPH_VBL
hCoV-19/Slovenia/08-103865-MB/2021	2021-04-24	EPI_ISL_2001763	National_Laboratory_for_Health
hCoV-19/USA/CA-CDC-ASC210208859/2021	2021-08-02	EPI_ISL_3822151	Aegis_Sciences_Corporation
hCoV-19/Denmark/DCGC-17099/2020	2020-12-14	EPI_ISL_750757	Department_of_Virus_and_Microbiological_Special_Diagnostics
hCoV-19/USA/IN-ISDHQ472/2020	2021-05-12	EPI_ISL_2712985	ISDH
hCoV-19/Austria/CeMM14256/2021	2021-07-22	EPI_ISL_3546551	Austrian_Agency_for_Health_and_Food_Safety_(AGES)
hCoV-19/Belgium/ULG-10962/2020	2020-09-08	EPI_ISL_707741	Department_of_Clinical_Microbiology
hCoV-19/USA/MI-CDC-QDX22903621/2021	2021-03-11	EPI_ISL_1493703	Quest_Diagnostics_Incorporated
hCoV-19/USA/PR-07202021PRI3399/2021	2021-07-20	EPI_ISL_3247499	INNO_Diagnostics_Reference_Laboratory
hCoV-19/USA/NY-PRL-0512_00D11/2021	2021-05-11	EPI_ISL_2106537	Pandemic_Response_Lab_-_NYC
hCoV-19/USA/VA-CDC-LC0179736/2021	2021-08-09	EPI_ISL_3747142	Laboratory_Corporation_of_America
hCoV-19/Sweden/8279592748/2021	2021-05-26	EPI_ISL_3785937	Swedish_national_genomic_surveillance_program_of_SARS-CoV-2
hCoV-19/USA/WA-UW-3026/2020	2020-03-26	EPI_ISL_486081	UW_Virology_Lab
hCoV-19/India/AN-ICMR-NIV-INSACOG-GSEQ-4943/2021	2021-04-17	EPI_ISL_3532973	ICMR-National_Institute_of_Virology_-_INSACOG
hCoV-19/England/ALDP-12AB855/2021	2021-02-13	EPI_ISL_1061964	Lighthouse_Lab_in_Alderley_Park
hCoV-19/England/MILK-1B1BD85/2021	2021-08-07	EPI_ISL_3444277	Lighthouse_Lab_in_Milton_Keynes
hCoV-19/England/PLYM-1C21FB2/2021	2021-08-19	EPI_ISL_3698684	Lighthouse_Laboratory_Plymouth
hCoV-19/USA/TX-HMH-5608/2020	2020-06-23	EPI_ISL_544899	Houston_Methodist_Hospital
hCoV-19/USA/MD-HP06799-PIDZGFESBD/2020	2020-04-09	EPI_ISL_2885070	Johns_Hopkins_Hospital_Department_of_Pathology
hCoV-19/France/PAC-IHU-27862_Nova1/2021	2021-08-00	EPI_ISL_3934361	MEPHI
hCoV-19/Sweden/16144855P/2021	2021-04-05	EPI_ISL_2033639	Swedish_national_genomic_surveillance_program_of_SARS-CoV-2
hCoV-19/USA/NM-NMDOH-2021143151/2021	2021-07-26	EPI_ISL_3643138	TriCore_Reference_Laboratory_Inc.
hCoV-19/England/MILK-129BB13/2021	2021-02-12	EPI_ISL_1072505	Lighthouse_Lab_in_Milton_Keynes
hCoV-19/USA/TX-HMH-5618/2020	2020-06-23	EPI_ISL_544906	Houston_Methodist_Hospital
hCoV-19/England/PLYM-1799961/2021	2021-06-23	EPI_ISL_2813375	Lighthouse_Laboratory_Plymouth
hCoV-19/Reunion/PIMIT_00225/2021	2021-02-02	EPI_ISL_1628756	CHU_NORD
hCoV-19/Northern_Ireland/OXON-F7ABB6/2021	2021-03-08	EPI_ISL_1475662	Oxford_Viromics
hCoV-19/England/MILK-1631E9A/2021	2021-06-05	EPI_ISL_2511771	Lighthouse_Lab_in_Milton_Keynes
hCoV-19/England/CAMB-1B0A79/2020	2020-05-13	EPI_ISL_452934	Department_of_Pathology
hCoV-19/Scotland/QEUH-1630FA7/2021	2021-06-04	EPI_ISL_2542061	Lighthouse_Lab_in_Glasgow
hCoV-19/England/BRBR-19CD04F/2021	2021-07-22	EPI_ISL_3126345	Berkshire_and_Surrey_Pathology_Services_Lighthouse_Laboratory
hCoV-19/England/MILK-160E6F8/2021	2021-06-02	EPI_ISL_2468428	Lighthouse_Lab_in_Milton_Keynes
hCoV-19/Turkey/HSGM-B19016/2021	2021-06-29	EPI_ISL_2958623	Ministry_of_Health_Turkey
hCoV-19/South_Korea/KDCA5141/2021	2021-06-03	EPI_ISL_2754599	Division_of_Emerging_Infectious_Diseases
hCoV-19/Denmark/DCGC-163763/2021	2021-08-27	EPI_ISL_3839718	Department_of_Bacteria
hCoV-19/Germany/BY-RKI-I-064224/2021	2021-03-24	EPI_ISL_1569392	LabKom_-_Labor_Augsburg_MVZ_GmbH
hCoV-19/England/ALDP-1549EDC/2021	2021-04-29	EPI_ISL_2021828	Lighthouse_Lab_in_Alderley_Park
hCoV-19/Sweden/4649038819/2021	2021-02-08	EPI_ISL_1618927	Swedish_national_genomic_surveillance_program_of_SARS-CoV-2
hCoV-19/USA/CO-CDPHE-2100600400/2021	2021-03-09	EPI_ISL_1539579	Colorado_Department_of_Public_Health_and_Environment
hCoV-19/England/PLYM-1CA0D2A/2021	2021-08-25	EPI_ISL_3807585	Lighthouse_Laboratory_Plymouth
hCoV-19/Scotland/QEUH-13A9FE8/2021	2021-03-08	EPI_ISL_1294778	Lighthouse_Lab_in_Glasgow
hCoV-19/Sweden/21-51318/2021	2021-02-15	EPI_ISL_1168068	Klinisk_mikrobiologi
hCoV-19/USA/MI-CDC-ASC210059369/2021	2021-05-05	EPI_ISL_2147125	Aegis_Sciences_Corporation
hCoV-19/Canada/SK-NML-62725/2021	2021-04-27	EPI_ISL_2586427	SK-Roy_Romanow_Provincial_Laboratory
hCoV-19/South_Africa/NHLS-UCT-GS-C150/2021	2021-06-17	EPI_ISL_2876980	Claremont_Clinic_wc_CLA
hCoV-19/Australia/NSW514/2020	2020-04-01	EPI_ISL_455054	South_Eastern_Area_Laboratory_Services
hCoV-19/USA/CO-CDC-ASC210065886/2021	2021-05-20	EPI_ISL_2370180	Aegis_Sciences_Corporation
hCoV-19/Belgium/CHUNamur1314766701/2021	2021-02-02	EPI_ISL_1647864	Plateforme_Clinique_de_testing_Namuroise
hCoV-19/England/MILK-17EC282/2021	2021-06-28	EPI_ISL_2830548	Lighthouse_Lab_in_Milton_Keynes
hCoV-19/England/CAMC-120A62D/2021	2021-02-05	EPI_ISL_1007363	Lighthouse_Lab_in_Cambridge
hCoV-19/Germany/RP-RKI-I-040449/2021	2021-03-09	EPI_ISL_1286810	SYNLAB_MVZ_Trier
hCoV-19/France/CVL-IPP02670/2021	2021-01-27	EPI_ISL_995462	Hopital
hCoV-19/Denmark/DCGC-101474/2021	2021-05-17	EPI_ISL_2299167	Department_of_Virus_and_Microbiological_Special_Diagnostics
hCoV-19/Germany/SN-RKI-I-076575/2021	2021-03-29	EPI_ISL_1642297	Fraunhofer-Institut_f\u00c3\u00bcr_Zelltherapie_und_Immunologie
hCoV-19/Spain/VC-IBV-98020051/2021	2021-02-04	EPI_ISL_2100104	Hospital_Universitari_i_Polit\u00e8cnic_La_Fe_de_Val\u00e8ncia
hCoV-19/USA/MN-CDC-IBX102637985014/2021	2021-04-09	EPI_ISL_1733401	Infinity_Biologix
hCoV-19/Canada/QC-1nKWV-W919155699/2021	2021-04-30	EPI_ISL_3508801	Laboratoire_de_sant\u00e9_publique_du_Qu\u00e9bec
hCoV-19/Poland/0651WSN2021_wsseol/2021	2021-05-10	EPI_ISL_2241362	Wojewodzka_Stacja_Sanitarno-Epidemiologiczna_w_Olsztynie
hCoV-19/Wales/ALDP-1092000/2021	2021-01-14	EPI_ISL_891903	Lighthouse_Lab_in_Alderley_Park
hCoV-19/Finland/THL-202112142/2021	2021-04-09	EPI_ISL_2507935	Islab
hCoV-19/Turkey/HSGM-D14491/2021	2021-08-19	EPI_ISL_3648346	Ministry_of_Health_Turkey
hCoV-19/England/ALDP-15EE246/2021	2021-05-28	EPI_ISL_2436159	Lighthouse_Lab_in_Alderley_Park
hCoV-19/Germany/NW-RKI-I-052573/2021	2021-03-19	EPI_ISL_1435907	Universit\u00e4tsklinikum_M\u00fcnster_Institut_f\u00fcr_Virologie
hCoV-19/Spain/MD-IBV-98021153/2021	2021-01-18	EPI_ISL_2465726	IdISSC/Hospital_Cl\u00ednico_San_Carlos_de_Madrid\u200b
hCoV-19/Germany/SN-RKI-I-038246/2021	2021-03-04	EPI_ISL_1284607	Bioscientia_Labor_Wermsdorf
hCoV-19/Japan/PG-66892/2021	2021-06-23	EPI_ISL_3183135	Ibaraki_Prefectural_Institute_of_Public_Health
hCoV-19/Japan/PG-32826/2021	2021-03-26	EPI_ISL_1932874	Pathogen_Genomics_Center
hCoV-19/England/ALDP-188E6C1/2021	2021-07-04	EPI_ISL_2962692	Lighthouse_Lab_in_Alderley_Park
hCoV-19/France/PAC-IHU-1448/2020	2020-08-10	EPI_ISL_569171	MEPHI
hCoV-19/England/MILK-1918467/2021	2021-07-12	EPI_ISL_3013151	Lighthouse_Lab_in_Milton_Keynes
hCoV-19/USA/NE-CDC-LC0094700/2021	2021-07-10	EPI_ISL_3112166	Laboratory_Corporation_of_America
hCoV-19/Denmark/DCGC-63761/2021	2021-01-18	EPI_ISL_1872332	Molekyl\u00e6r_Medicinsk_Afdeling
hCoV-19/England/QEUH-16EFBA3/2021	2021-06-14	EPI_ISL_2718366	Lighthouse_Lab_in_Glasgow
hCoV-19/Netherlands/ZH-EMC-1043/2020	2020-11-26	EPI_ISL_722692	Dutch_COVID-19_response_team
hCoV-19/Costa_Rica/HNN-0397/2021	2021-02-22	EPI_ISL_1527017	unknown
hCoV-19/USA/OH-21AM-090CO02218/2021	2021-03-31	EPI_ISL_2153793	The_Ohio_State_University_Applied_Microbiology_Services_Laboratory
hCoV-19/France/PAC-IHU-10636_Illu1/2020	2020-03-00	EPI_ISL_2596618	MEPHI
hCoV-19/South_Korea/KDCA5224/2021	2021-06-08	EPI_ISL_2754679	Division_of_Emerging_Infectious_Diseases
hCoV-19/Scotland/QEUH-1595A64/2021	2021-05-17	EPI_ISL_2354240	Lighthouse_Lab_in_Glasgow
hCoV-19/England/CAMC-9D2147/2020	2020-09-18	EPI_ISL_601668	Lighthouse_Lab_in_Cambridge
hCoV-19/Spain/PV-HUB-51235489/2020	2020-06-08	EPI_ISL_489833	Clinical_Microbiology_Laboratory-_Basurto_University_Hospital
hCoV-19/USA/AZ-CDC-LC0189796/2021	2021-07-28	EPI_ISL_3752103	Laboratory_Corporation_of_America
hCoV-19/England/MILK-1873146/2021	2021-07-05	EPI_ISL_2908491	Lighthouse_Lab_in_Milton_Keynes
hCoV-19/USA/MA-CDC-QDX22636428/2021	2021-03-03	EPI_ISL_1422774	Quest_Diagnostics_Incorporated
hCoV-19/Canada/BC-BCCDC-35740/2021	2021-01-05	EPI_ISL_2498447	BCCDC_Public_Health_Laboratory
hCoV-19/England/MILK-19FD046/2021	2021-07-23	EPI_ISL_3169860	Lighthouse_Lab_in_Milton_Keynes
hCoV-19/Scotland/QEUH-18AAC63/2021	2021-07-07	EPI_ISL_2999376	Lighthouse_Lab_in_Glasgow
hCoV-19/Scotland/QEUH-1BB2DAE/2021	2021-08-14	EPI_ISL_3583224	Lighthouse_Lab_in_Glasgow
hCoV-19/England/ALDP-1C2507F/2021	2021-08-18	EPI_ISL_3699138	Lighthouse_Lab_in_Alderley_Park
hCoV-19/USA/SC-FG-026643/2021	2021-04-16	EPI_ISL_1937695	Fulgent_Genetics
hCoV-19/USA/CA-ALSR-3208/2020	2020-07-27	EPI_ISL_635910	San_Diego_County_Public_Health_Laboratory
hCoV-19/USA/NC-CDC-LC0090675/2021	2021-07-03	EPI_ISL_3017504	Laboratory_Corporation_of_America
hCoV-19/Denmark/DCGC-88018/2021	2021-04-26	EPI_ISL_2024203	Department_of_Virus_and_Microbiological_Special_Diagnostics
hCoV-19/Denmark/DCGC-91758/2021	2021-02-01	EPI_ISL_2028048	Department_of_Virus_and_Microbiological_Special_Diagnostics
hCoV-19/Denmark/DCGC-49146/2021	2021-02-15	EPI_ISL_1125535	Department_of_Virus_and_Microbiological_Special_Diagnostics
hCoV-19/France/OCC-HCL021143310701/2021	2021-07-27	EPI_ISL_3635034	LABORATOIRE_CBM_DE_MURET
hCoV-19/Japan/PG-29752/2021	2021-03-16	EPI_ISL_1927270	Chiba_Prefectural_Institute_of_Public_Health
hCoV-19/USA/IL-CDC-LC0046364/2021	2021-04-09	EPI_ISL_1800121	Laboratory_Corporation_of_America
hCoV-19/England/CAMC-C807DA/2020	2020-12-17	EPI_ISL_762632	Lighthouse_Lab_in_Cambridge
hCoV-19/England/CAMC-B77E3C/2020	2020-11-12	EPI_ISL_783459	Lighthouse_Lab_in_Cambridge
hCoV-19/USA/TX-HMH-MCoV-29191/2021	2021-01-27	EPI_ISL_1303749	Houston_Methodist_Hospital
hCoV-19/USA/UT-UPHL-210626854863/2021	2021-05-30	EPI_ISL_2856852	Utah_Public_Health_Laboratory
hCoV-19/USA/MS-CDC-LC0191741/2021	2021-08-13	EPI_ISL_3755068	Laboratory_Corporation_of_America
hCoV-19/Australia/NSW528/2020	2020-03-19	EPI_ISL_455067	Pathology_West_-_NSW_Health_Pathology
hCoV-19/England/MILK-197F783/2021	2021-07-16	EPI_ISL_3097085	Lighthouse_Lab_in_Milton_Keynes
hCoV-19/Portugal/PT11596/2021	2021-07-04	EPI_ISL_2989454	SESARAM
hCoV-19/England/QEUH-1995F70/2021	2021-07-19	EPI_ISL_3092925	Lighthouse_Lab_in_Glasgow
hCoV-19/USA/IL-IDPH-COO-C-001048/2020	2020-05-07	EPI_ISL_1494112	Illinois_Department_of_Public_Health
hCoV-19/Germany/NW-RKI-I-202637/2021	2021-08-11	EPI_ISL_3712429	SYNLAB_MVZ_Leverkusen
hCoV-19/Netherlands/NH-RIVM-32804/2021	2021-05-06	EPI_ISL_2220180	Dutch_COVID-19_response_team
hCoV-19/Turkey/HSGM-C1835/2021	2021-07-07	EPI_ISL_3565317	Ministry_of_Health_Turkey
hCoV-19/England/ALDP-15E3117/2021	2021-05-27	EPI_ISL_2407268	Lighthouse_Lab_in_Alderley_Park
hCoV-19/USA/CA-SEARCH-15789/2021	2021-01-18	EPI_ISL_1813256	EXCITE_Lab
hCoV-19/Japan/PG-44449/2021	2021-04-21	EPI_ISL_2338154	SARS-CoV-2_testing_team
hCoV-19/Scotland/QEUH-1235EB8/2021	2021-02-08	EPI_ISL_1108199	Quadram_Institute_Bioscience
hCoV-19/USA/NY-CDC-LC0111211/2021	2021-07-15	EPI_ISL_3327724	Laboratory_Corporation_of_America
hCoV-19/Scotland/QEUH-170EE86/2021	2021-06-16	EPI_ISL_2683359	Lighthouse_Lab_in_Glasgow
hCoV-19/France/PDL-IPP19615/2021	2021-07-27	EPI_ISL_3506779	Labo_Analyses_Med
hCoV-19/USA/AZ-ASU4281/2021	2021-04-07	EPI_ISL_1757988	Arizona_State_University
hCoV-19/England/CAMC-101D155/2021	2021-01-12	EPI_ISL_873443	Lighthouse_Lab_in_Cambridge
hCoV-19/USA/CA-CDPH-3000047964/2021	2021-04-30	EPI_ISL_2922168	CDPH_VBL
hCoV-19/England/CAMB-809B2/2020	2020-04-07	EPI_ISL_442959	Department_of_Pathology
hCoV-19/USA/WA-UW-64682/2021	2021-02-23	EPI_ISL_1263485	UW_Virology_Lab
hCoV-19/USA/IL-IDPH-RAN-C-001983/2020	2020-08-20	EPI_ISL_1921933	Illinois_Department_of_Public_Health
hCoV-19/Norway/4000/2021	2021-02-16	EPI_ISL_1186099	Furst_Medical_Laboratory
hCoV-19/Chile/RM-117061/2021	2021-06-24	EPI_ISL_2894967	Genetica_Molecular_and_Subdepartamento_de_Virologia_ISP_Chile
hCoV-19/Reunion/PIMIT_00320/2021	2021-02-04	EPI_ISL_1628806	CHU
hCoV-19/Netherlands/NH-RIVM-19924/2021	2021-01-04	EPI_ISL_1457061	Dutch_COVID-19_response_team
hCoV-19/USA/WA-CDC-UW21062557195/2021	2021-06-25	EPI_ISL_2802923	UW_Virology_Lab
hCoV-19/USA/PA-VSP5232/2021	2021-07-16	EPI_ISL_3411978	Hospital_of_the_University_of_Pennsylvania_Molecular_Pathology_Lab
hCoV-19/Turkey/HSGM-FS2942/2021	2021-08-06	EPI_ISL_3405940	Ministry_of_Health_Turkey
hCoV-19/England/OXON-F8CB48/2021	2021-06-30	EPI_ISL_3003629	Oxford_Viromics
hCoV-19/USA/OH-21AM-232CO01531/2021	2021-08-20	EPI_ISL_3897448	The_Ohio_State_University_Applied_Microbiology_Services_Laboratory
hCoV-19/Germany/HH-HPI-p5117/2021	2021-03-16	EPI_ISL_1716134	Labor_Dr._Fenner_und_Kollegen
hCoV-19/Scotland/CVR222/2020	2020-03-19	EPI_ISL_425748	West_of_Scotland_Specialist_Virology_Centre
hCoV-19/USA/NY-PRL-0510_01F12/2021	2021-05-07	EPI_ISL_2106467	Pandemic_Response_Lab_-_NYC
hCoV-19/USA/FL-CDC-ASC210230528/2021	2021-07-27	EPI_ISL_3843372	Aegis_Sciences_Corporation
hCoV-19/USA/CA-CDPH-2000020142/2020	2020-12-31	EPI_ISL_3671573	CDPH_VBL
hCoV-19/Japan/PG-47176/2021	2021-05-10	EPI_ISL_2760696	SARS-CoV-2_testing_team
hCoV-19/Indonesia/JI-ITDua-33807NT/2020	2020-12-16	EPI_ISL_877456	Primasatya_Husada_Citra_Hospital
hCoV-19/Sweden/20585564P/2021	2021-08-10	EPI_ISL_3787876	Swedish_national_genomic_surveillance_program_of_SARS-CoV-2
hCoV-19/France/PAC-IHU-20064_Nova1/2021	2021-07-00	EPI_ISL_3433171	MEPHI
hCoV-19/Poland/NIPH-NIH_ECDC-5140/2021	2021-04-28	EPI_ISL_2230348	Zak\u0142ad_Patologii_Nowotwor\u00f3w_i_Patomorfologii_Centrum_Onkologii_im._prof._F._\u0141ukaszczyka_w_Bydgoszczy
hCoV-19/Denmark/DCGC-82528/2021	2021-04-12	EPI_ISL_1891354	Department_of_Virus_and_Microbiological_Special_Diagnostics
hCoV-19/England/WSFT-25D1CEB/2021	2021-01-24	EPI_ISL_2753249	Respiratory_Virus_Unit
hCoV-19/Sweden/21-20555/2021	2021-01-19	EPI_ISL_1008588	ABC_labs
hCoV-19/India/AS-1828300199689/2021	2021-04-12	EPI_ISL_2502314	INSACOG-Assam
hCoV-19/England/MILK-1688BE8/2021	2021-06-10	EPI_ISL_2568171	Lighthouse_Lab_in_Milton_Keynes
hCoV-19/England/ARCH-000055H5/2021	2021-00-00	EPI_ISL_996237	Quadram_Institute_Bioscience
hCoV-19/England/QEUH-9AE645/2020	2020-09-05	EPI_ISL_577230	University_of_Exeter
hCoV-19/Japan/PG-91007/2021	2021-07-08	EPI_ISL_3901565	Pathogen_Genomics_Center
hCoV-19/Australia/NSW-ICPMR-1121/2021	2021-07-27	EPI_ISL_3187055	4Cyte_Pathology
hCoV-19/Denmark/DCGC-50606/2021	2021-02-22	EPI_ISL_1126997	Department_of_Virus_and_Microbiological_Special_Diagnostics
hCoV-19/Japan/PG-34352/2021	2021-03-22	EPI_ISL_1933873	Pathogen_Genomics_Center
hCoV-19/Japan/PG-16110/2020	2020-11-27	EPI_ISL_894910	Pathogen_Genomics_Center
hCoV-19/Israel/CVL-1452/2021	2021-01-05	EPI_ISL_1210221	Israel_Central_Virology_laboratory
hCoV-19/Germany/RP-RKI-I-024877/2021	2021-02-01	EPI_ISL_1155051	LabKom_-_Labor_Mainz_MVZ_GmbH
hCoV-19/Germany/un-RKI-I-144585/2021	2021-04-06	EPI_ISL_2128907	SYNLAB_MVZ_Heidelberg
hCoV-19/England/QEUH-15A4E39/2021	2021-05-19	EPI_ISL_2317046	Lighthouse_Lab_in_Glasgow
hCoV-19/USA/CO-CDC-ASC210207375/2021	2021-08-02	EPI_ISL_3819378	Aegis_Sciences_Corporation
hCoV-19/Japan/PG-58720/2021	2021-05-21	EPI_ISL_2772373	SARS-CoV-2_testing_team
hCoV-19/Poland/NIPH-NIH_ECDC-1251/2021	2021-03-01	EPI_ISL_1394064	Invicta
hCoV-19/France/ARA-HCL021077490801/2021	2021-04-26	EPI_ISL_1904919	CNR_Virus_des_Infections_Respiratoires_-_France_SUD
hCoV-19/Germany/un-RKI-I-060254/2021	2021-03-23	EPI_ISL_1565779	SYNLAB_Jena_Oncoscreen
hCoV-19/England/ALDP-DA222B/2020	2020-12-30	EPI_ISL_796814	Lighthouse_Lab_in_Alderley_Park
hCoV-19/Denmark/DCGC-86932/2021	2021-04-12	EPI_ISL_1896291	Department_of_Virus_and_Microbiological_Special_Diagnostics
hCoV-19/Luxembourg/LNS3916544/2021	2021-01-30	EPI_ISL_1383350	Laboratoire_national_de_sante
hCoV-19/Netherlands/UT-EMC-310/2021	2021-00-00	EPI_ISL_1311346	Dutch_COVID-19_response_team
hCoV-19/Canada/ON-PHL-21-14101/2021	2021-04-00	EPI_ISL_2250887	Public_Health_Ontario_Laboratory
hCoV-19/Germany/HB-RKI-I-101660/2021	2021-04-06	EPI_ISL_1847160	Labor_Dr._Schumacher_MVZ
hCoV-19/England/TFCI-2705587/2021	2021-02-04	EPI_ISL_1000921	Bioinformatics_and_Biostatistics_Lab
hCoV-19/USA/WI-MHDL-57884/2021	2021-04-15	EPI_ISL_2841851	City_of_Milwaukee_Health_Department_Laboratory
hCoV-19/Denmark/DCGC-135457/2021	2021-07-20	EPI_ISL_3103254	Department_of_Bacteria
hCoV-19/Turkey/HSGM-D22780/2021	2021-08-20	EPI_ISL_3655142	Ministry_of_Health_Turkey
hCoV-19/USA/CA-SEARCH-15625/2021	2021-01-13	EPI_ISL_1811935	EXCITE_Lab
hCoV-19/USA/CA-CDC-FG-045644/2021	2021-07-19	EPI_ISL_3210602	Fulgent_Genetics
hCoV-19/France/IDF-CERBAHC-08217324/2021	2021-00-00	EPI_ISL_3535615	LBM_Courcouronnes
hCoV-19/Singapore/545/2021	2021-04-03	EPI_ISL_1634432	National_Public_Health_Laboratory
hCoV-19/USA/ID-CDC-ASC210072213/2021	2021-04-15	EPI_ISL_2201739	Aegis_Sciences_Corporation
hCoV-19/Denmark/DCGC-77968/2021	2021-04-12	EPI_ISL_1886609	Department_of_Virus_and_Microbiological_Special_Diagnostics
hCoV-19/Netherlands/OV-RIVM-37112/2021	2021-05-19	EPI_ISL_2474820	Dutch_COVID-19_response_team
hCoV-19/Canada/BC-BCCDC-4274/2020	2020-08-28	EPI_ISL_969364	BCCDC_Public_Health_Laboratory
hCoV-19/USA/NJ-CDC-ASC210023846/2021	2021-03-26	EPI_ISL_1686620	Aegis_Sciences_Corporation
hCoV-19/India/MH-ICMR-NIV-INSACOG-GSEQ-4637/2021	2021-06-21	EPI_ISL_2966233	ICMR-National_Institute_of_Virology_-_INSACOG
hCoV-19/Iceland/7537/2021	2021-07-23	EPI_ISL_3926505	The_National_University_Hospital_of_Iceland
hCoV-19/England/QEUH-13F478C/2021	2021-03-16	EPI_ISL_1343422	Lighthouse_Lab_in_Glasgow
hCoV-19/USA/NY-Wadsworth-21015443-01/2021	2021-01-19	EPI_ISL_1016284	Columbia_University_Irving_Medical_Center
hCoV-19/USA/PA-VSP1463/2021	2021-03-24	EPI_ISL_2003811	Hospital_of_the_University_of_Pennsylvania_Molecular_Pathology_Lab
hCoV-19/Turkey/HSGM-GF16142/2021	2021-08-04	EPI_ISL_3400093	Ministry_of_Health_Turkey
hCoV-19/Luxembourg/LNS0293199/2020	2020-10-28	EPI_ISL_739751	Laboratoire_national_de_sant\u00e9
hCoV-19/Argentina/INEI104532/2021	2021-04-22	EPI_ISL_2158730	Servicio_Virosis_Respiratorias-Departamento_Virolog\u00eda-INEI
hCoV-19/Denmark/DCGC-155527/2021	2021-08-15	EPI_ISL_3567112	Department_of_Bacteria
hCoV-19/England/QEUH-187ECFF/2021	2021-07-02	EPI_ISL_2910468	Lighthouse_Lab_in_Glasgow
hCoV-19/USA/TX-HMH-MCoV-17884/2020	2020-11-13	EPI_ISL_1203595	Houston_Methodist_Hospital
hCoV-19/England/PLYM-167E514/2021	2021-06-10	EPI_ISL_2552105	Lighthouse_Laboratory_Plymouth
hCoV-19/USA/MN-CDC-IBX559106432065/2021	2021-05-03	EPI_ISL_2282763	Infinity_Biologix
hCoV-19/Denmark/DCGC-151179/2021	2021-08-10	EPI_ISL_3450240	Department_of_Bacteria
hCoV-19/Denmark/DCGC-41047/2021	2021-01-25	EPI_ISL_972724	Department_of_Virus_and_Microbiological_Special_Diagnostics
hCoV-19/USA/IL-IDPH-WLS-C-002049/2020	2020-08-29	EPI_ISL_2080100	Illinois_Department_of_Public_Health
hCoV-19/Sweden/16470262P/2021	2021-04-12	EPI_ISL_2210680	Swedish_national_genomic_surveillance_program_of_SARS-CoV-2
hCoV-19/Denmark/DCGC-125791/2021	2021-07-06	EPI_ISL_2932864	Department_of_Bacteria
hCoV-19/USA/WA-CDC-UW21070818471/2021	2021-07-08	EPI_ISL_3063652	UW_Virology_Lab
hCoV-19/England/MILK-15E0174/2021	2021-05-27	EPI_ISL_2457021	Lighthouse_Lab_in_Milton_Keynes
hCoV-19/Denmark/DCGC-29305/2021	2021-01-04	EPI_ISL_843453	Department_of_Virus_and_Microbiological_Special_Diagnostics
hCoV-19/England/ALDP-1C88E9E/2021	2021-08-24	EPI_ISL_3808237	Lighthouse_Lab_in_Alderley_Park
hCoV-19/India/AP-CCMB-CIA1094/2021	2021-04-17	EPI_ISL_2231639	AP_SSO
hCoV-19/England/ALDP-15FA3BD/2021	2021-05-31	EPI_ISL_2513869	Lighthouse_Lab_in_Alderley_Park
hCoV-19/Japan/PG-23498/2021	2021-02-01	EPI_ISL_1429258	Pathogen_Genomics_Center
hCoV-19/Sweden/16008903P/2021	2021-03-31	EPI_ISL_2033986	Swedish_national_genomic_surveillance_program_of_SARS-CoV-2
hCoV-19/Italy/CAM-TIGEM-IZSM-COLLI-9718/2021	2021-04-12	EPI_ISL_1714913	Istituto_Zooprofilattico_Sperimentale_del_Mezzogiorno
hCoV-19/USA/WV-WVU-WV090885/2021	2021-01-04	EPI_ISL_1529014	J.W._Ruby_Memorial_Hospital
hCoV-19/USA/WA-PHL-000840/2021	2021-04-27	EPI_ISL_2378867	Washington_State_Department_of_Health_Public_Health_Laboratories
hCoV-19/France/OCC-14/2020	2020-04-07	EPI_ISL_434629	CHU_Purpan_-_Laboratoire_de_Virologie_-_Institut_F\u00e9d\u00e9ratif_de_Biologie
hCoV-19/USA/OR-OHSU-11560/2021	2021-04-28	EPI_ISL_2462207	OHSU_Lab_Services_Molecular_Microbiology_Lab
hCoV-19/USA/TX-HMH-MCoV-30826/2021	2021-03-05	EPI_ISL_1305366	Houston_Methodist_Hospital
hCoV-19/USA/CA-CHLA-PLM65980412/2020	2020-11-30	EPI_ISL_753546	Clinical_virology_Laboratory
hCoV-19/England/ALDP-15A8C95/2021	2021-05-20	EPI_ISL_2346989	Lighthouse_Lab_in_Alderley_Park
hCoV-19/Japan/PG-67898/2021	2021-04-30	EPI_ISL_3195120	SARS-CoV-2_testing_team
hCoV-19/USA/NJ-PHEL-21-14766/2021	2021-05-25	EPI_ISL_2443090	NJDOH
hCoV-19/France/ARA-HCL021059827701/2021	2021-03-31	EPI_ISL_1623210	CNR_Virus_des_Infections_Respiratoires_-_France_SUD
hCoV-19/USA/CA-CDC-FG-085651/2021	2021-08-11	EPI_ISL_3754439	Fulgent_Genetics
hCoV-19/England/PLYM-1C4E1D7/2021	2021-08-21	EPI_ISL_3765705	Lighthouse_Laboratory_Plymouth
hCoV-19/USA/MN-UMGC-2521/2021	2021-05-03	EPI_ISL_2698317	Public_Health_Laboratory
hCoV-19/Italy/SIC-187045869/2021	2021-06-23	EPI_ISL_2854216	Molecular_Hepatology_Laboratory_AOU_Messina
hCoV-19/Japan/PG-87783/2021	2021-07-27	EPI_ISL_3899401	Pathogen_Genomics_Center
hCoV-19/Scotland/QEUH-1497CD6/2021	2021-03-30	EPI_ISL_1506463	Lighthouse_Lab_in_Glasgow
hCoV-19/Netherlands/LI-RIVM-27080/2021	2021-04-06	EPI_ISL_1792230	Dutch_COVID-19_response_team
hCoV-19/USA/MN-CDC-IBX048878280393/2021	2021-04-13	EPI_ISL_2014593	Infinity_Biologix
hCoV-19/England/MILK-1C82DE2/2021	2021-08-23	EPI_ISL_3809629	Lighthouse_Lab_in_Milton_Keynes
hCoV-19/USA/CA-CDPH-2000018628/2021	2021-01-09	EPI_ISL_2783445	CDPH_VBL
hCoV-19/Switzerland/GE-DIA-011421594301/2021	2021-07-30	EPI_ISL_3275613	Dianalabs_SA
hCoV-19/Turkey/HSGM-D17513/2021	2021-08-19	EPI_ISL_3611691	Ministry_of_Health_Turkey
hCoV-19/USA/PR-CDC-2-4791110/2021	2021-08-02	EPI_ISL_3813482	PR_Public_Health_Lab
hCoV-19/Canada/BC-BCCDC-57874/2021	2021-04-04	EPI_ISL_2653582	BCCDC_Public_Health_Laboratory
hCoV-19/Sweden/DC107100641/2021	2021-02-08	EPI_ISL_1600010	Swedish_national_genomic_surveillance_program_of_SARS-CoV-2
hCoV-19/USA/MI-CDC-ASC210071394/2021	2021-04-15	EPI_ISL_2035255	Aegis_Sciences_Corporation
hCoV-19/England/MILK-198FA69/2021	2021-07-17	EPI_ISL_3096644	Lighthouse_Lab_in_Milton_Keynes
hCoV-19/England/MILK-189715B/2021	2021-07-05	EPI_ISL_2936792	Lighthouse_Lab_in_Milton_Keynes
hCoV-19/Belgium/ULG-15228/2021	2021-04-28	EPI_ISL_2003330	Department_of_Clinical_Microbiology
hCoV-19/Spain/ML-ISCIII-211541/2021	2021-02-19	EPI_ISL_1262123	HOSPITAL_COMARCAL_DE_MELILLA
hCoV-19/England/BIRM-6E598/2021	2021-01-13	EPI_ISL_918764	University_of_Birmingham
hCoV-19/Netherlands/GR-RIVM-34531/2021	2021-05-04	EPI_ISL_2302769	Dutch_COVID-19_response_team
hCoV-19/South_Africa/KRISP-K004328/2020	2020-10-24	EPI_ISL_660204	NHLS-IALCH
hCoV-19/USA/NY-MSHSPSP-PV25078/2021	2021-01-02	EPI_ISL_1708838	MSHS_Clinical_Microbiology_Laboratories
hCoV-19/Scotland/QEUH-13520EB/2021	2021-02-26	EPI_ISL_1257718	Lighthouse_Lab_in_Glasgow
hCoV-19/Scotland/CVR7020/2021	2021-01-20	EPI_ISL_1104113	Lighthouse_Lab_in_Glasgow_/_MRC-University_of_Glasgow_Centre_for_Virus_Research
hCoV-19/Mexico/MEX_INER_IMSS_00639/2021	2021-03-20	EPI_ISL_1585635	Laboratorio_Central_de_Epidemiolog\u00eda_(LCE)
hCoV-19/Japan/PG-57405/2021	2021-05-02	EPI_ISL_2771669	SARS-CoV-2_testing_team
hCoV-19/England/CAMC-D3A826/2020	2020-12-26	EPI_ISL_799133	Lighthouse_Lab_in_Cambridge
hCoV-19/Brazil/SP-IB_100633/2021	2021-04-05	EPI_ISL_1966642	HOSPITAL_MUNICIPAL_SANTO_ANTONIO
hCoV-19/Germany/un-RKI-I-135298/2021	2021-04-30	EPI_ISL_2117481	Limbach_-_MVZ_Humangenetik_Ulm
hCoV-19/USA/MI-CDC-ASC210019509/2021	2021-03-25	EPI_ISL_1650735	Aegis_Sciences_Corporation
hCoV-19/Sweden/21-240953/2021	2021-07-15	EPI_ISL_3796997	Swedish_national_genomic_surveillance_program_of_SARS-CoV-2
hCoV-19/Brazil/RJ-FUNED-330256870/2021	2021-02-02	EPI_ISL_1182552	Laborat\u00f3rio_Central_do_Estado_do_Rio_de_Janeiro
hCoV-19/Australia/QLD1994/2021	2021-07-03	EPI_ISL_2811904	PHV-FSS
hCoV-19/Denmark/DCGC-71642/2021	2021-04-05	EPI_ISL_1880213	Department_of_Virus_and_Microbiological_Special_Diagnostics
hCoV-19/England/MILK-9C38DB/2020	2020-09-10	EPI_ISL_566834	Lighthouse_Lab_in_Milton_Keynes
hCoV-19/Ireland/MN-NVRL-S21IRL00141529/2021	2021-07-29	EPI_ISL_3535495	National_Virus_Reference_Laboratory
hCoV-19/USA/CA-CDPH-3000010806/2021	2021-02-05	EPI_ISL_2882669	CDPH_VBL
hCoV-19/Germany/HE-RKI-I-171873/2021	2021-05-27	EPI_ISL_2471225	CENTOGENE_Frankfurt_Laboratory
hCoV-19/USA/MA-MGH-00727/2020	2020-04-08	EPI_ISL_791729	Massachusetts_General_Hospital
hCoV-19/USA/NY-Wadsworth-16217-02/2020	2020-03-15	EPI_ISL_676740	Wadsworth_Center
hCoV-19/Japan/PG-10292/2020	2020-10-13	EPI_ISL_901020	Pathogen_Genomics_Center
hCoV-19/USA/MI-CDC-STM-000073224/2021	2021-05-13	EPI_ISL_2440129	Helix/Illumina
hCoV-19/USA/MA-CDCBI-CRSP_COSJX2AC6CKFQE3J/2021	2021-04-29	EPI_ISL_1971669	Broad_Institute_Clinical_Research_Sequencing_Platform
hCoV-19/Turkey/HSGM-FS7424/2021	2021-08-08	EPI_ISL_3416571	Ministry_of_Health_Turkey
hCoV-19/USA/TX-HMH-MCoV-36187/2021	2021-03-23	EPI_ISL_2201504	Houston_Methodist_Hospital
hCoV-19/Japan/PG-59471/2021	2021-04-30	EPI_ISL_3198506	Pathogen_Genomics_Center
hCoV-19/Hong_Kong/VM20066535/2020	2020-07-00	EPI_ISL_2612451	Hong_Kong_Department_of_Health
hCoV-19/USA/NC-UNC-0944/2021	2021-04-07	EPI_ISL_1664592	Clinical_Molecular_Microbiology_Laboratory
hCoV-19/Slovenia/90-018423-NM/2021	2021-04-08	EPI_ISL_2273424	National_Laboratory_for_Health
hCoV-19/Denmark/DCGC-155016/2021	2021-08-10	EPI_ISL_3532296	Department_of_Bacteria
hCoV-19/USA/WI-WSLH-216933/2021	2021-07-28	EPI_ISL_3556187	Wisconsin_State_Laboratory_of_Hygiene_Communicable_Disease_Division
hCoV-19/England/BRBR-19B5DAD/2021	2021-07-19	EPI_ISL_3109634	Berkshire_and_Surrey_Pathology_Services_Lighthouse_Laboratory
hCoV-19/England/ALDP-1661E55/2021	2021-06-06	EPI_ISL_2640848	Lighthouse_Lab_in_Alderley_Park
hCoV-19/Wales/PHWC-16E51F/2020	2020-10-01	EPI_ISL_585730	Wales_Specialist_Virology_Centre_Sequencing_lab
hCoV-19/USA/MI-MDHHS-SC24661/2021	2021-03-03	EPI_ISL_1289650	Michigan_Department_of_Health_and_Human_Services
hCoV-19/England/ALDP-AA4295/2020	2020-10-22	EPI_ISL_624286	Lighthouse_Lab_in_Alderley_Park
hCoV-19/England/ALDP-98CDFD/2020	2020-07-23	EPI_ISL_534732	Liverpool_Clinical_Laboratories
hCoV-19/Spain/CT-LabRefCat-1619367/2021	2021-08-02	EPI_ISL_3874098	Laboratori_de_Referencia_de_Catalunya
hCoV-19/Belgium/AZDelta-14600-2109R/2021	2021-03-03	EPI_ISL_1222752	AZDelta
hCoV-19/Canada/ON-PHL-21-03920/2021	2021-02-00	EPI_ISL_1335006	Public_Health_Ontario_Laboratory
hCoV-19/USA/NJ-CDC-QDX26988099/2021	2021-07-18	EPI_ISL_3353003	Quest_Diagnostics_Incorporated
hCoV-19/Belgium/rega-1904/2020	2020-12-31	EPI_ISL_898025	KU_Leuven
hCoV-19/England/QEUH-1BBDD49/2021	2021-08-13	EPI_ISL_3581946	Lighthouse_Lab_in_Glasgow
hCoV-19/Scotland/QEUH-15C18DE/2021	2021-05-25	EPI_ISL_2395481	Lighthouse_Lab_in_Glasgow
hCoV-19/England/QEUH-1C66B71/2021	2021-08-21	EPI_ISL_3764972	Lighthouse_Lab_in_Glasgow
hCoV-19/USA/CA-CDC-FG-042988/2021	2021-07-15	EPI_ISL_3209018	Fulgent_Genetics
hCoV-19/Denmark/DCGC-17166/2020	2020-12-14	EPI_ISL_750335	Department_of_Virus_and_Microbiological_Special_Diagnostics
hCoV-19/Switzerland/ZH-ETHZ-430515/2020	2020-12-30	EPI_ISL_796585	Viollier_AG
hCoV-19/Switzerland/VS-ICH-2210810829/2021	2021-08-05	EPI_ISL_3717329	Valais_Hospital
hCoV-19/England/QEUH-14F9AF6/2021	2021-04-12	EPI_ISL_1699224	Lighthouse_Lab_in_Glasgow
hCoV-19/Denmark/DCGC-1500/2020	2020-06-01	EPI_ISL_617984	Department_of_Virus_and_Microbiological_Special_Diagnostics
hCoV-19/USA/TX-DSHS-6372/2021	2021-04-24	EPI_ISL_2177428	TXDSHS
hCoV-19/New_Zealand/20VR3182/2020	2020-03-25	EPI_ISL_579470	Canterbury_Health_Laboratories
hCoV-19/USA/FL-CDC-LC0044517/2021	2021-04-07	EPI_ISL_1798282	Laboratory_Corporation_of_America
hCoV-19/Germany/NW-RKI-I-088565/2021	2021-04-09	EPI_ISL_1725089	Labor_ZOTZ
hCoV-19/Turkey/HSGM-B14249/2021	2021-05-25	EPI_ISL_2403388	Ministry_of_Health_Turkey
hCoV-19/Scotland/QEUH-1A3FAB2/2021	2021-07-27	EPI_ISL_3367759	Lighthouse_Lab_in_Glasgow
hCoV-19/France/IDF-IPP01359/2021	2021-01-17	EPI_ISL_941048	Labo_Analyses_Med
hCoV-19/Italy/LAZ-UCBM-203/2021	2021-08-05	EPI_ISL_3401619	University_Campus_Bio-Medico_of_Rome_(UCBM)
hCoV-19/Canada/SK-NML-23705/2021	2021-03-18	EPI_ISL_2563506	SK-Roy_Romanow_Provincial_Laboratory
hCoV-19/Denmark/DCGC-87356/2021	2021-04-26	EPI_ISL_2023541	Department_of_Virus_and_Microbiological_Special_Diagnostics
hCoV-19/Greece/223052/2021	2021-05-28	EPI_ISL_2617386	Hellenic_National_Blood_Transfusion_Center_-_EKEA
hCoV-19/Brazil/SP-IB_111151/2021	2021-05-17	EPI_ISL_2494298	UPA_DE_BEBEDOURO
hCoV-19/England/CAMC-147B1BB/2021	2021-03-27	EPI_ISL_1466158	Lighthouse_Lab_in_Cambridge
hCoV-19/Scotland/QEUH-156D643/2021	2021-05-05	EPI_ISL_2238481	Lighthouse_Lab_in_Glasgow
hCoV-19/USA/WA-UW-64700/2021	2021-02-23	EPI_ISL_1263501	UW_Virology_Lab
hCoV-19/Wales/PHWC-47E300/2020	2020-10-08	EPI_ISL_595437	Wales_Specialist_Virology_Centre_Sequencing_lab
hCoV-19/England/NOTT-259446/2021	2021-07-25	EPI_ISL_3178386	Queens_Medical_Centre
hCoV-19/USA/NY-NYCPHL-000019/2020	2020-03-10	EPI_ISL_631516	Jamaica_Hospital_Medical_Center
hCoV-19/Finland/THL-202109823/2021	2021-03-18	EPI_ISL_2506708	Fimlab_Laboratoriot_Oy_Tampere
hCoV-19/Mexico/YUC-NYGC-60855-20/2020	2020-11-19	EPI_ISL_3023854	Universidad_Autonoma_de_Yucatan
hCoV-19/Slovenia/205150/2021	2021-04-15	EPI_ISL_2030180	Institute_of_Microbiology_and_Immunology
hCoV-19/USA/TX-CDC-QDX24326222/2021	2021-04-26	EPI_ISL_2046848	Quest_Diagnostics_Incorporated
hCoV-19/Denmark/DCGC-77002/2021	2021-03-08	EPI_ISL_1885573	Department_of_Virus_and_Microbiological_Special_Diagnostics
hCoV-19/England/BRBR-18DE1D0/2021	2021-07-06	EPI_ISL_2997589	Berkshire_and_Surrey_Pathology_Services_Lighthouse_Laboratory
hCoV-19/Germany/un-RKI-I-086354/2021	2021-04-12	EPI_ISL_1723230	SYNLAB_Jena_Oncoscreen
hCoV-19/USA/NC-SLPH-0287/2021	2021-07-14	EPI_ISL_3254289	NCSLPH
hCoV-19/England/CAMC-BD3AB2/2020	2020-11-28	EPI_ISL_702307	Lighthouse_Lab_in_Cambridge
hCoV-19/USA/WI-UW-5054/2020	2020-09-21	EPI_ISL_2295127	University_of_Wisconsin-Madison_AIDS_Vaccine_Research_Laboratories
hCoV-19/Scotland/QEUH-17DDEAE/2021	2021-06-27	EPI_ISL_2853023	Lighthouse_Lab_in_Glasgow
hCoV-19/Israel/CVL-7001/2021	2021-02-22	EPI_ISL_1763508	Israel_Central_Virology_laboratory
hCoV-19/Canada/AB-ABPHL-23303/2021	2021-06-25	EPI_ISL_3116120	Edmonton_Provincial_Lab
hCoV-19/USA/TX-HMH-MCoV-18749/2020	2020-11-21	EPI_ISL_785088	Houston_Methodist_Hospital
hCoV-19/Canada/BC-BCCDC-79139/2021	2021-04-10	EPI_ISL_2721062	BCCDC_Public_Health_Laboratory
hCoV-19/Japan/PG-84736/2021	2021-07-31	EPI_ISL_3876171	Hokkaido_Institute_of_Public_Health
hCoV-19/England/ALDP-1886FA0/2021	2021-07-04	EPI_ISL_2962755	Lighthouse_Lab_in_Alderley_Park
hCoV-19/Wales/PHWC-PYEYSJ/2021	2021-06-20	EPI_ISL_2750658	Originating_lab
hCoV-19/Switzerland/AG-ETHZ-660040/2021	2021-06-05	EPI_ISL_2611052	Viollier_AG
hCoV-19/Australia/VIC12952/2020	2020-07-30	EPI_ISL_592121	Microbiological_Diagnostic_Unit_-_Public_Health_Laboratory_(MDU-PHL)
hCoV-19/England/MILK-13CB056/2021	2021-03-10	EPI_ISL_1330810	Lighthouse_Lab_in_Milton_Keynes
hCoV-19/Poland/NIPH-NIH_ECDC-5235/2021	2021-04-28	EPI_ISL_2230435	Dzia\u0142_Diagnostyki_Laboratoryjnej__Wojew\u00f3dzki_Szpital_Specjalistyczny_im.J.Gromkowskiego
hCoV-19/USA/MD-CDC-LC0053698/2021	2021-04-25	EPI_ISL_2044299	Laboratory_Corporation_of_America
hCoV-19/USA/NY-PRL-2021_0817_01I12/2021	2021-08-13	EPI_ISL_3569641	Pandemic_Response_Lab_-_NYC
hCoV-19/USA/MO-CDC-QDX21566615/2021	2021-01-29	EPI_ISL_1086475	Quest_Diagnostics_Incorporated
hCoV-19/Denmark/DCGC-149917/2021	2021-08-08	EPI_ISL_3417995	Department_of_Bacteria
hCoV-19/France/PDL-IPP19586/2021	2021-07-27	EPI_ISL_3506755	Labo_Analyses_Med
hCoV-19/USA/FL-CDC-STM-000038359/2021	2021-02-23	EPI_ISL_1553936	Helix/Illumina
hCoV-19/USA/MN-MDH-7683/2021	2021-05-13	EPI_ISL_2376607	M_Health_Fairview
hCoV-19/Denmark/DCGC-97220/2021	2021-05-10	EPI_ISL_2177107	Department_of_Virus_and_Microbiological_Special_Diagnostics
hCoV-19/Spain/CT-HUGTiPR005TQ1H5/2021	2021-02-10	EPI_ISL_1208478	Microbiology_Department
hCoV-19/England/ALDP-AA47C3/2020	2020-10-22	EPI_ISL_624331	Lighthouse_Lab_in_Alderley_Park
hCoV-19/USA/MN-CDC-LC0043863/2021	2021-04-08	EPI_ISL_1684818	Laboratory_Corporation_of_America
hCoV-19/USA/FL-CDC-ASC210014155/2021	2021-03-21	EPI_ISL_1559764	Aegis_Sciences_Corporation
hCoV-19/USA/WA-UW-21042236286/2021	2021-04-22	EPI_ISL_2031412	UW_Virology_Lab
hCoV-19/USA/CA-CDPH-2000040215/2021	2021-02-24	EPI_ISL_2825490	CDPH_VBL
hCoV-19/Canada/QC-L00334008001/2021	2021-03-10	EPI_ISL_3143234	Laboratoire_de_sant\u00e9_publique_du_Qu\u00e9bec
hCoV-19/Germany/un-RKI-I-067130/2021	2021-03-29	EPI_ISL_1571925	SYNLAB_MVZ_Leinfelden-Echterdingen
hCoV-19/Netherlands/DR-UMCG-MMB_708/2021	2021-02-21	EPI_ISL_3535100	UMC_Groningen
hCoV-19/Netherlands/DR-RIVM-49777/2021	2021-07-27	EPI_ISL_3390340	Dutch_COVID-19_response_team
hCoV-19/Germany/RP-RKI-I-194008/2021	2021-07-27	EPI_ISL_3238987	SYNLAB_MVZ_Trier
hCoV-19/England/MILK-17CB7D5/2021	2021-06-26	EPI_ISL_2805000	Lighthouse_Lab_in_Milton_Keynes
hCoV-19/Germany/NW-RKI-I-144819/2021	2021-05-07	EPI_ISL_2129122	Labor_Monchengladbach__MVZ_Dr._Stein_+_Kollegen_GbR
hCoV-19/Switzerland/GE-HUG-34055614/2021	2021-05-03	EPI_ISL_2104615	University_Hospitals_of_Geneva
hCoV-19/England/NORT-1BD375E/2021	2021-06-11	EPI_ISL_2706143	Northumbria_University_/_South_Tees_Hospitals_NHS_Foundation_Trust_/_North_Cumbria_Integrated_Care_NHS_Foundation_Trust_/_North_Tees_and_Hartlepool_NHS_Foundatio
hCoV-19/Germany/NW-RKI-I-146013/2021	2021-05-08	EPI_ISL_2130216	SYNLAB_MVZ_Leverkusen
hCoV-19/USA/OH-UHTL-1053/2021	2021-07-16	EPI_ISL_3914827	UHTL
hCoV-19/Germany/HE-RKI-I-185110/2021	2021-06-21	EPI_ISL_2845526	CENTOGENE_Frankfurt_Laboratory
hCoV-19/USA/FL-CDC-STM-000044055/2021	2021-03-24	EPI_ISL_1581747	Helix/Illumina
hCoV-19/Australia/VIC9282/2020	2020-08-16	EPI_ISL_562630	Microbiological_Diagnostic_Unit_-_Public_Health_Laboratory_(MDU-PHL)
hCoV-19/USA/NY-PRL-2021_03_12_00F22/2021	2021-03-10	EPI_ISL_1307417	Pandemic_Response_Lab_-_NYC
hCoV-19/Belgium/rega-2161/2021	2021-01-19	EPI_ISL_935256	KU_Leuven
hCoV-19/USA/LA-EVTL1884/2020	2020-11-05	EPI_ISL_1039569	LSUHS_Emerging_Viral_Threat_Laboratory
hCoV-19/USA/OR-UW-21051819490/2021	2021-05-18	EPI_ISL_2432917	UW_Virology_Lab
hCoV-19/Portugal/PT0037/2020	2020-03-15	EPI_ISL_418022	H_Braga
hCoV-19/Norway/08475/2021	2021-03-26	EPI_ISL_1819803	Ostfold_Hospital_Trust_-_Kalnes
hCoV-19/Paraguay/iics_12288/2021	2021-04-26	EPI_ISL_2444830	IICS-UNA
hCoV-19/England/LOND-125FE6D/2020	2020-04-06	EPI_ISL_516878	North_West_London_Pathology
hCoV-19/France/PAC-IHU-12446_Nova1/2020	2020-09-00	EPI_ISL_2660086	MEPHI
hCoV-19/USA/LA-BIE-PBR012/2020	2020-07-23	EPI_ISL_1196759	Ochsner_Health
hCoV-19/Iceland/10978/2021	2021-08-26	EPI_ISL_3929936	The_National_University_Hospital_of_Iceland
hCoV-19/England/MILK-1B8DEA9/2021	2021-08-12	EPI_ISL_3467770	Lighthouse_Lab_in_Milton_Keynes
hCoV-19/England/NOTT-11614F/2020	2020-10-18	EPI_ISL_595305	Queens_Medical_Centre
hCoV-19/Turkey/HSGM-FS1157/2021	2021-08-05	EPI_ISL_3406369	Ministry_of_Health_Turkey
hCoV-19/England/QEUH-DD3009/2021	2021-01-02	EPI_ISL_822033	Lighthouse_Lab_in_Glasgow
hCoV-19/England/ALDP-B84054/2020	2020-11-14	EPI_ISL_674434	Lighthouse_Lab_in_Alderley_Park
hCoV-19/Germany/NW-RKI-I-031928/2021	2021-02-26	EPI_ISL_1216003	Labor_Dr._Wisplinghoff_-_K\u00f6ln
hCoV-19/France/PAC-IHU-28218_Nova1/2021	2021-08-00	EPI_ISL_3933723	MEPHI
hCoV-19/USA/AZ-TG741247/2020	2020-10-23	EPI_ISL_1182222	Sonora_Quest_Laboratories
hCoV-19/England/MILK-18BE006/2021	2021-07-07	EPI_ISL_2960351	Lighthouse_Lab_in_Milton_Keynes
hCoV-19/Turkey/HSGM-2012/2021	2021-02-08	EPI_ISL_1073748	Ministry_of_Health_Turkey
hCoV-19/South_Africa/KRISP-K000581/2020	2020-07-13	EPI_ISL_509237	NHLS-IALCH
hCoV-19/Mexico/CMX-InDRE_FD77841_S4048/2021	2021-06-23	EPI_ISL_2859062	LESP_Ciudad_de_Mexico
hCoV-19/USA/WA-CDC-UW21051059793/2021	2021-05-10	EPI_ISL_2272656	UW_Virology_Lab
hCoV-19/England/SHEF-C3B17/2020	2020-04-18	EPI_ISL_462010	Virology_Department
hCoV-19/Belgium/UZA-UA-CV2112664040/2021	2021-04-30	EPI_ISL_2047640	Platform_BIS_UZA/UAntwerpen
hCoV-19/Austria/MUW_1379220/2021	2021-02-26	EPI_ISL_1191137	Center_for_Virology
hCoV-19/Netherlands/GE-RIVM-19178/2021	2021-03-10	EPI_ISL_1455698	Dutch_COVID-19_response_team
hCoV-19/Germany/HB-RKI-I-032047/2021	2021-02-24	EPI_ISL_1216159	Sonic_-_MVZ_Medizinisches_Labor_Bremen_GmbH
hCoV-19/Denmark/DCGC-64662/2021	2021-02-08	EPI_ISL_1873233	Molekyl\u00e6r_Medicinsk_Afdeling
hCoV-19/Canada/ON-PHL-21-16682/2021	2021-05-00	EPI_ISL_2252703	Public_Health_Ontario_Laboratory
hCoV-19/Canada/Qc-CHUS-46927601/2020	2020-10-19	EPI_ISL_1403283	Laboratoire_de_sant\u00e9_publique_du_Qu\u00e9bec
hCoV-19/USA/NM-NMDOH-2021139703/2021	2021-07-23	EPI_ISL_3475542	New_Mexico_Department_of_Health_Scientific_Laboratory
hCoV-19/England/ALDP-94481E/2020	2020-06-07	EPI_ISL_555755	Lighthouse_Lab_in_Alderley_Park
hCoV-19/USA/MI-CDC-STM-000068381/2021	2021-05-01	EPI_ISL_2247663	Helix/Illumina
hCoV-19/Germany/RP-RKI-I-180059/2021	2021-05-27	EPI_ISL_2636528	Limbach_-_Ganzimmun_Diagnostics_AG_Mainz
hCoV-19/USA/CA-CDPH-2000029992/2021	2021-01-19	EPI_ISL_2977998	CDPH_VBL
hCoV-19/Sweden/20316892P/2021	2021-05-25	EPI_ISL_2619765	Swedish_national_genomic_surveillance_program_of_SARS-CoV-2
hCoV-19/USA/IL-S21WGS2341/2021	2021-07-05	EPI_ISL_2885471	Illinois_Department_of_Public_Health_-_Springfield_Lab
hCoV-19/Japan/PG-25661/2021	2021-02-02	EPI_ISL_1428006	Pathogen_Genomics_Center
hCoV-19/Canada/QC-HSU-0051084481/2020	2020-05-25	EPI_ISL_1379060	Laboratoire_de_sant\u00e9_publique_du_Qu\u00e9bec
hCoV-19/England/ALDP-15C0927/2021	2021-05-24	EPI_ISL_2366139	Lighthouse_Lab_in_Alderley_Park
hCoV-19/England/MILK-17C742D/2021	2021-06-26	EPI_ISL_2805288	Lighthouse_Lab_in_Milton_Keynes
hCoV-19/Switzerland/TG-ETHZ-430259/2020	2020-12-26	EPI_ISL_796566	Viollier_AG
hCoV-19/USA/NC-UNCC-000278/2021	2021-03-23	EPI_ISL_1938096	UNC_Charlotte_COVID-19_Testing_Lab
hCoV-19/Turkey/HSGM-D23727/2021	2021-08-21	EPI_ISL_3673064	Ministry_of_Health_Turkey
hCoV-19/England/CAMC-101D7CC/2021	2021-01-14	EPI_ISL_879734	Lighthouse_Lab_in_Cambridge
hCoV-19/USA/CA-CDC-ASC210111393/2021	2021-07-06	EPI_ISL_3217461	Aegis_Sciences_Corporation
hCoV-19/India/MH-ICMR-NIV-INSACOG-GSEQ-840/2021	2021-03-03	EPI_ISL_1703960	ICMR-National_Institute_of_Virology_-_INSACOG
hCoV-19/Switzerland/BL-ETHZ-33676948/2021	2021-08-06	EPI_ISL_3465164	Viollier_AG
hCoV-19/Denmark/DCGC-44527/2021	2021-02-01	EPI_ISL_1024905	Department_of_Virus_and_Microbiological_Special_Diagnostics
hCoV-19/USA/CA-CDPH-2000007406/2020	2020-12-10	EPI_ISL_3637372	CDPH_VBL
hCoV-19/Luxembourg/LNS2680629/2021	2021-04-19	EPI_ISL_1916995	BioneXt_Lab
hCoV-19/USA/CA-CDC-QDX26215570/2021	2021-06-23	EPI_ISL_2874939	Quest_Diagnostics_Incorporated
hCoV-19/USA/NM-NMDOH-2021108522/2021	2021-04-28	EPI_ISL_2322776	New_Mexico_Department_of_Health_Scientific_Laboratory
hCoV-19/USA/MN-QDX-1330/2020	2020-03-16	EPI_ISL_572119	Quest_Diagnostics
hCoV-19/USA/FL-CDC-STM-000033130/2021	2021-03-11	EPI_ISL_1493760	Helix/Illumina
hCoV-19/USA/PA-CDC-LC0003486/2021	2021-01-10	EPI_ISL_887018	Labcorp
hCoV-19/England/NORW-13D8548/2021	2021-06-02	EPI_ISL_2519580	Quadram_Institute_Bioscience
hCoV-19/Germany/SL-RKI-I-050597/2021	2021-03-10	EPI_ISL_1432941	Sonic_-_Bioscientia_-_MVZ_Labor_Saar_GmbH
hCoV-19/England/ALDP-1A01A31/2021	2021-07-22	EPI_ISL_3168534	Lighthouse_Lab_in_Alderley_Park
hCoV-19/England/OXON-F42A6F/2020	2020-12-17	EPI_ISL_819676	Oxford_Viromics
hCoV-19/England/ALDP-B4803E/2020	2020-11-07	EPI_ISL_649441	Lighthouse_Lab_in_Alderley_Park
hCoV-19/England/RAND-12BF6EB/2021	2021-02-09	EPI_ISL_1102961	Randox_Laboratories
hCoV-19/Canada/BC-BCCDC-101813/2021	2021-04-29	EPI_ISL_3482095	British_Columbia_Centre_For_Disease_Control
hCoV-19/Switzerland/VD-CHUV-GEN2336/2020	2020-10-00	EPI_ISL_2367281	ICH-RIVIERA
hCoV-19/Estonia/16896478/2021	2021-05-06	EPI_ISL_2788761	Synlab_Eesti_O\u00dc
hCoV-19/USA/CA-ALSR-3545/2020	2020-06-19	EPI_ISL_636078	San_Diego_County_Public_Health_Laboratory
hCoV-19/USA/CA-ALSR-6039/2020	2020-11-27	EPI_ISL_880032	San_Diego_County_Public_Health_Laboratory
hCoV-19/USA/TX-CDC-ASC210237998/2021	2021-08-02	EPI_ISL_3855942	Aegis_Sciences_Corporation
hCoV-19/Scotland/QEUH-15A7A9C/2021	2021-05-20	EPI_ISL_2318120	Lighthouse_Lab_in_Glasgow
hCoV-19/North_Macedonia/36210/2021	2021-04-07	EPI_ISL_1971078	General_Hospital_-_Shtip
hCoV-19/USA/WI-WSLH-214572/2021	2021-04-29	EPI_ISL_2279246	Wisconsin_State_Laboratory_of_Hygiene_Communicable_Disease_Division
hCoV-19/Netherlands/FR-RIVM-48910/2021	2021-07-25	EPI_ISL_3389637	Dutch_COVID-19_response_team
hCoV-19/France/IDF-APHP-HEGP-15-43-2137029216/2021	2021-03-26	EPI_ISL_2629031	Plateforme_Covid_IDF
hCoV-19/Denmark/DCGC-92512/2021	2021-04-26	EPI_ISL_2028807	Department_of_Virus_and_Microbiological_Special_Diagnostics
hCoV-19/USA/OH-21AM-082CO03747/2021	2021-03-23	EPI_ISL_2382790	The_Ohio_State_University_Applied_Microbiology_Services_Laboratory
hCoV-19/USA/CA-CDC-ASC210159978/2021	2021-07-19	EPI_ISL_3812936	Aegis_Sciences_Corporation
hCoV-19/England/PLYM-1A3780B/2021	2021-07-27	EPI_ISL_3224178	Lighthouse_Laboratory_Plymouth
hCoV-19/England/QEUH-18E3053/2021	2021-07-09	EPI_ISL_2998983	Lighthouse_Lab_in_Glasgow
hCoV-19/USA/OR-OHSU-11217/2021	2021-04-16	EPI_ISL_2080738	OHSU_Lab_Services_Molecular_Microbiology_Lab
hCoV-19/USA/KS-KHEL-3334/2021	2021-07-09	EPI_ISL_2983494	Kansas_Health_and_Environmental_Lab
hCoV-19/Belgium/CHUNamur1328092201/2021	2021-04-01	EPI_ISL_1620220	Plateforme_de_testing_Namuroise
hCoV-19/Scotland/QEUH-15E51AC/2021	2021-05-28	EPI_ISL_2437466	Lighthouse_Lab_in_Glasgow
hCoV-19/Croatia/1312/2021	2021-03-00	EPI_ISL_1591346	Institute_for_Public_Health_of__Zagreb_County
hCoV-19/England/QEUH-146BE11/2021	2021-03-25	EPI_ISL_1466767	Lighthouse_Lab_in_Glasgow
hCoV-19/Poland/PL_P2953/2021	2021-05-06	EPI_ISL_2423267	Diagnostyka._Laboratoria_Medyczne.
hCoV-19/England/PORT-1E7D726/2021	2021-05-02	EPI_ISL_2128178	Centre_for_Enzyme_Innovation
hCoV-19/England/ALDP-CED2DA/2020	2020-12-17	EPI_ISL_782141	Lighthouse_Lab_in_Alderley_Park
hCoV-19/Canada/BC-BCCDC-26127/2021	2021-02-13	EPI_ISL_2523019	BCCDC_Public_Health_Laboratory
hCoV-19/England/MILK-1A163A7/2021	2021-07-25	EPI_ISL_3173145	Lighthouse_Lab_in_Milton_Keynes
hCoV-19/Spain/NC-CHN-01001547/2021	2021-03-25	EPI_ISL_1746243	Servicio_de_Microbiolog\u00eda_Cl\u00ednica_(Complejo_Hospitalario_de_Navarra
hCoV-19/England/BRBR-1994EB0/2021	2021-07-18	EPI_ISL_3096382	Berkshire_and_Surrey_Pathology_Services_Lighthouse_Laboratory
hCoV-19/England/QEUH-AAE5DE/2020	2020-10-20	EPI_ISL_652974	Oxford_Viromics
hCoV-19/USA/VA-CDC-LC0055134/2021	2021-04-28	EPI_ISL_2045614	Laboratory_Corporation_of_America
hCoV-19/Japan/PG-91064/2021	2021-07-28	EPI_ISL_3901642	Pathogen_Genomics_Center
hCoV-19/USA/TX-CDC-QDX25847819/2021	2021-06-10	EPI_ISL_2870816	Quest_Diagnostics_Incorporated
hCoV-19/Iceland/11532/2021	2021-04-17	EPI_ISL_3930514	The_National_University_Hospital_of_Iceland
hCoV-19/England/ALDP-1B7D510/2021	2021-08-11	EPI_ISL_3469184	Lighthouse_Lab_in_Alderley_Park
hCoV-19/England/ALDP-1338230/2021	2021-02-18	EPI_ISL_1188863	Lighthouse_Lab_in_Alderley_Park
hCoV-19/England/MILK-19FB1EB/2021	2021-07-24	EPI_ISL_3171812	Lighthouse_Lab_in_Milton_Keynes
hCoV-19/Sweden/SUS0000574/2021	2021-03-30	EPI_ISL_1534093	Clinical_Microbiology
hCoV-19/Norway/09582/2021	2021-04-09	EPI_ISL_1819571	Haukeland_University_Hospital
hCoV-19/Iceland/11034/2021	2021-01-07	EPI_ISL_3929991	The_National_University_Hospital_of_Iceland
hCoV-19/England/MILK-13B2869/2021	2021-03-02	EPI_ISL_1274985	Lighthouse_Lab_in_Milton_Keynes
hCoV-19/England/MILK-99D99B/2020	2020-08-30	EPI_ISL_550619	Lighthouse_Lab_in_Milton_Keynes
hCoV-19/Australia/NSW2166/2020	2020-03-20	EPI_ISL_509506	Area_of_Virology
hCoV-19/England/BRBR-1A8287A/2021	2021-07-30	EPI_ISL_3367425	Berkshire_and_Surrey_Pathology_Services_Lighthouse_Laboratory
hCoV-19/Slovenia/64271/2021	2021-02-04	EPI_ISL_1191036	Institute_of_Microbiology_and_Immunology
hCoV-19/USA/CA-CDC-ASC210160137/2021	2021-07-19	EPI_ISL_3812783	Aegis_Sciences_Corporation
hCoV-19/England/CAMC-B37E1A/2020	2020-11-05	EPI_ISL_659070	Lighthouse_Lab_in_Cambridge
hCoV-19/Japan/PG-50585/2021	2021-05-18	EPI_ISL_2763678	SARS-CoV-2_testing_team
hCoV-19/USA/VA-DCLS-2257/2020	2020-11-04	EPI_ISL_723504	Virginia_Division_of_Consolidated_Laboratory_Services_(DCLS)
hCoV-19/Germany/TH-RKI-I-037152/2021	2021-03-05	EPI_ISL_1282999	SYNLAB_Jena_Oncoscreen
hCoV-19/Denmark/DCGC-52686/2020	2020-11-30	EPI_ISL_1860740	Department_of_Virus_and_Microbiological_Special_Diagnostics
hCoV-19/India/DL-ICMR-30100657MD_P2/2021	2021-00-00	EPI_ISL_2036299	Indian_Council_of_Medical_Research-National_Institute_of_Virology	\u00a0Microbial_Containment_Complex
hCoV-19/USA/CA-CDC-FG-039507/2021	2021-06-30	EPI_ISL_2928598	Fulgent_Genetics
hCoV-19/England/PLYM-17BE887/2021	2021-06-26	EPI_ISL_2808127	Lighthouse_Laboratory_Plymouth
hCoV-19/Belgium/MBLGOT271358/2021	2021-05-17	EPI_ISL_2427393	Clinique_Saint-Pierre_Ottignies
hCoV-19/Switzerland/VS-33577389/2021	2021-03-16	EPI_ISL_1369650	University_Hospitals_of_Geneva
hCoV-19/Italy/ABR-IZSGC-TE361030/2020	2020-12-21	EPI_ISL_833056	\SIESP_DIPARTIMENTO_DI_PREVENZIONE_CHIETi
hCoV-19/USA/VA-CDC-ASC210074330/2021	2021-04-18	EPI_ISL_2040981	Aegis_Sciences_Corporation
hCoV-19/USA/FL-CDC-STM-000027395/2021	2021-03-02	EPI_ISL_1421400	Helix/Illumina
hCoV-19/Germany/BW-RKI-I-181524/2021	2021-06-17	EPI_ISL_2678639	Labor_Blackholm_MVZ
hCoV-19/Mexico/MEX-INMEGEN-05-03-44/2021	2021-05-07	EPI_ISL_2319203	Salud_Digna
hCoV-19/Scotland/QEUH-146E9A4/2021	2021-03-25	EPI_ISL_1507308	Lighthouse_Lab_in_Glasgow
hCoV-19/Canada/BC-BCCDC-104998/2021	2021-05-26	EPI_ISL_3488366	British_Columbia_Centre_For_Disease_Control
hCoV-19/Spain/MD-HRYC-71320319/2021	2021-06-26	EPI_ISL_2960224	Servicio_de_Microbiologia_Hospital_Ramon_y_Cajal
hCoV-19/Wales/PHWC-2C9C7/2020	2020-03-31	EPI_ISL_445931	Wales_Specialist_Virology_Centre
hCoV-19/Japan/Hu_Kng_19-437/2020	2020-03-09	EPI_ISL_420890	Takayuki_Hishiki_Kanagawa_Prefectural_Institute_of_Public_Health
hCoV-19/USA/CA-CDC-FG-058698/2021	2021-08-02	EPI_ISL_3349397	Fulgent_Genetics
hCoV-19/Norway/14913/2021	2021-06-28	EPI_ISL_2927834	Furst_Medical_Laboratory
hCoV-19/USA/CA-CDPH-3000028085/2021	2021-03-25	EPI_ISL_2890845	CDPH_VBL
hCoV-19/USA/IA-SHL-1574118/2021	2021-02-01	EPI_ISL_1261784	State_Hygienic_Laboratory_at_the_University_of_Iowa
hCoV-19/USA/MN-CDC-IBX811804653391/2021	2021-08-07	EPI_ISL_3523645	Infinity_Biologix
hCoV-19/USA/NY-PRL-2021_0503_01D18/2021	2021-04-29	EPI_ISL_2037175	Pandemic_Response_Lab_-_NYC
hCoV-19/Belgium/UZA-UA-CV2239826289/2021	2021-07-01	EPI_ISL_2932322	Platform_BIS_UZA/UAntwerpen
hCoV-19/USA/NJ-CDC-LC0172477/2021	2021-08-06	EPI_ISL_3685380	Laboratory_Corporation_of_America
hCoV-19/USA/CA-CDPH-3000020054/2021	2021-02-12	EPI_ISL_2855489	CDPH_VBL
hCoV-19/Ireland/WX-NVRL-S21IRL00104809/2021	2021-07-14	EPI_ISL_3088078	National_Virus_Reference_Laboratory
hCoV-19/Canada/BC-BCCDC-93539/2021	2021-05-12	EPI_ISL_3484864	British_Columbia_Centre_For_Disease_Control
hCoV-19/Japan/PG-80382/2021	2021-07-31	EPI_ISL_3872821	Department_of_Infectious_Diseases
hCoV-19/England/MILK-14CDB8F/2021	2021-04-02	EPI_ISL_1535524	Lighthouse_Lab_in_Milton_Keynes
hCoV-19/Canada/ON-S2506/2021	2021-01-27	EPI_ISL_962199	Toronto_Invasive_Bacterial_Diseases_Network
hCoV-19/USA/FL-BPHL-0869/2020	2020-07-06	EPI_ISL_514215	Florida_Bureau_of_Public_Health_Laboratories
hCoV-19/England/ALDP-10057B8/2021	2021-01-12	EPI_ISL_864017	Lighthouse_Lab_in_Alderley_Park
hCoV-19/USA/TX-HMH-MCoV-10553/2020	2020-07-08	EPI_ISL_789532	Houston_Methodist_Hospital
hCoV-19/Germany/BB-RKI-I-042050/2021	2021-03-12	EPI_ISL_1349238	Klinikum_Ernst_von_Bergmann_gemeinn\u00fctzige_GmbH_-_station\u00e4rer_Bereich
hCoV-19/USA/TX-GHRC-EQ04522820/2021	2021-03-11	EPI_ISL_2340564	GHRC
hCoV-19/Germany/un-RKI-I-060010/2021	2021-03-23	EPI_ISL_1565554	SYNLAB_Jena_Oncoscreen
hCoV-19/Japan/PG-81014/2021	2021-06-19	EPI_ISL_3893209	Pathogen_Genomics_Center
hCoV-19/Denmark/DCGC-131527/2021	2021-07-16	EPI_ISL_3040571	Department_of_Bacteria
hCoV-19/Belgium/rega-1475/2020	2020-10-07	EPI_ISL_888725	KU_Leuven
hCoV-19/Turkey/HSGM-D21908/2021	2021-08-20	EPI_ISL_3653936	Ministry_of_Health_Turkey
hCoV-19/Scotland/EDB1207/2020	2020-04-08	EPI_ISL_433430	Virology_Department
hCoV-19/Wales/PHWC-480FE9/2020	2020-10-20	EPI_ISL_613025	Wales_Specialist_Virology_Centre_Sequencing_lab
hCoV-19/Denmark/DCGC-16816/2020	2020-12-14	EPI_ISL_750580	Department_of_Virus_and_Microbiological_Special_Diagnostics
hCoV-19/USA/MN-CDC-ASC210033388/2021	2021-04-26	EPI_ISL_2150750	Aegis_Sciences_Corporation
hCoV-19/Germany/un-RKI-I-125708/2021	2021-04-12	EPI_ISL_2110452	Eurofins_LifeCodexx_GmbH
hCoV-19/England/CAMC-14B5D48/2021	2021-03-31	EPI_ISL_1517901	Lighthouse_Lab_in_Cambridge
hCoV-19/USA/GA-GPHL-1520/2021	2021-08-26	EPI_ISL_3840701	GA_Department_of_Public_Health
hCoV-19/Scotland/QEUH-168586C/2021	2021-06-09	EPI_ISL_2607051	Lighthouse_Lab_in_Glasgow
hCoV-19/USA/MI-MDHHS-SC31263/2021	2021-06-14	EPI_ISL_3129833	Michigan_Department_of_Health_and_Human_Services
hCoV-19/Sweden/SUS0002684/2021	2021-07-12	EPI_ISL_3076826	Clinical_Microbiology
hCoV-19/England/ALDP-CC02CE/2020	2020-12-20	EPI_ISL_778191	Lighthouse_Lab_in_Alderley_Park
hCoV-19/USA/NY-CDC-QDX23954490/2021	2021-04-11	EPI_ISL_1906210	Quest_Diagnostics_Incorporated
hCoV-19/USA/WI-WSLH-201715/2020	2020-12-22	EPI_ISL_942043	Wisconsin_State_Laboratory_of_Hygiene_Communicable_Disease_Division
hCoV-19/USA/CA-OC-520/2021	2021-08-06	EPI_ISL_3840664	Orange_County_Public_Health_Laboratory
hCoV-19/USA/CA-CDC-ASC210272916/2021	2021-08-04	EPI_ISL_3857764	Aegis_Sciences_Corporation
hCoV-19/Canada/SK-NML-150180/2021	2021-08-12	EPI_ISL_3901909	SK-Roy_Romanow_Provincial_Laboratory
hCoV-19/England/QEUH-990154/2020	2020-08-25	EPI_ISL_539983	Lighthouse_Lab_in_Glasgow
hCoV-19/Denmark/DCGC-25406/2020	2020-12-07	EPI_ISL_795005	Department_of_Virus_and_Microbiological_Special_Diagnostics
hCoV-19/USA/FL-CDC-ASC210060645/2021	2021-05-07	EPI_ISL_2147467	Aegis_Sciences_Corporation
hCoV-19/USA/CA-CDC-STM-000017247/2021	2021-02-19	EPI_ISL_1267912	Helix/Illumina
hCoV-19/USA/FL-USAFSAM-S1361/2021	2021-03-09	EPI_ISL_1531467	US_Air_Force_School_of_Aerospace_Medicine
hCoV-19/England/QEUH-14A9D92/2021	2021-03-30	EPI_ISL_1519697	Lighthouse_Lab_in_Glasgow
hCoV-19/England/MILK-1BAFE92/2021	2021-08-13	EPI_ISL_3562734	Lighthouse_Lab_in_Milton_Keynes
hCoV-19/England/MILK-17FC753/2021	2021-06-29	EPI_ISL_2851657	Lighthouse_Lab_in_Milton_Keynes
hCoV-19/England/ALDP-149550A/2021	2021-03-27	EPI_ISL_1485255	Lighthouse_Lab_in_Alderley_Park
hCoV-19/Brazil/SP-IB_102271/2021	2021-03-21	EPI_ISL_2345309	UNIDADE_ESF_DR_LUIZ_SPINA
hCoV-19/USA/PA-CDC-LC0193051/2021	2021-08-14	EPI_ISL_3755812	Laboratory_Corporation_of_America
hCoV-19/Belgium/UZA-UA-CV2060611113/2021	2021-08-02	EPI_ISL_3320555	Platform_BIS_UZA/UAntwerpen
hCoV-19/Latvia/2104027557/2021	2021-04-10	EPI_ISL_2799541	Riga_East_University_Hospital
hCoV-19/USA/FL-CDC-STM-000056417/2021	2021-04-15	EPI_ISL_1908058	Helix/Illumina
hCoV-19/England/MILK-1509DDB/2021	2021-04-15	EPI_ISL_1698196	Lighthouse_Lab_in_Milton_Keynes
hCoV-19/Canada/BC-BCCDC-71599/2021	2021-04-16	EPI_ISL_3480558	British_Columbia_Centre_For_Disease_Control
hCoV-19/England/NORW-13EB894/2021	2021-07-12	EPI_ISL_3002595	Quadram_Institute_Bioscience
hCoV-19/Denmark/DCGC-126145/2021	2021-07-11	EPI_ISL_2963562	Department_of_Bacteria
hCoV-19/USA/CA-CDC-FG-042767/2021	2021-07-14	EPI_ISL_3110525	Fulgent_Genetics
hCoV-19/Brazil/GO-HLAGYN-1619013/2021	2021-04-19	EPI_ISL_2017375	HLAGYN_-_Laboratorio_de_Imunologia_de_Transplantes_de_Goias
hCoV-19/USA/TX-BSWTemple-ILL-R19-0004/2021	2021-07-26	EPI_ISL_3418706	Baylor_Scott_&_White-Temple
hCoV-19/Spain/CT-HUVH-EXE12762/2021	2021-08-03	EPI_ISL_3306471	Hospital_Universitari_Arnau_de_Vilanova
hCoV-19/France/ARA-HCL990000349986/2021	2021-07-17	EPI_ISL_3131734	CNR_Virus_des_Infections_Respiratoires_-_France_SUD
hCoV-19/Denmark/DCGC-70794/2021	2021-03-22	EPI_ISL_1879365	Department_of_Virus_and_Microbiological_Special_Diagnostics
hCoV-19/Germany/TH-RKI-I-015568/2021	2021-01-28	EPI_ISL_1145730	SYNLAB_Jena_Oncoscreen
hCoV-19/USA/FL-BPHL-5725/2021	2021-07-15	EPI_ISL_3903408	Florida_Bureau_of_Public_Health_Laboratories
hCoV-19/Turkey/HSGM-C8762/2021	2021-07-30	EPI_ISL_3906913	Ministry_of_Health_Turkey
hCoV-19/USA/CA-CDC-QDX26075439/2021	2021-06-17	EPI_ISL_2869280	Quest_Diagnostics_Incorporated
hCoV-19/USA/IN-CDC-STM-000066777/2021	2021-05-01	EPI_ISL_2159741	Helix/Illumina
hCoV-19/Sweden/20229759P/2021	2021-05-12	EPI_ISL_3792812	Swedish_national_genomic_surveillance_program_of_SARS-CoV-2
hCoV-19/Wales/PHWC-49E4DA/2020	2020-12-07	EPI_ISL_814706	Wales_Specialist_Virology_Centre_Sequencing_lab
hCoV-19/USA/NY-UW-3600256/2020	2020-05-04	EPI_ISL_2790458	UW_Virology_Lab
hCoV-19/Australia/NSW-ICPMR-724/2021	2021-07-21	EPI_ISL_3119466	4Cyte_Pathology
hCoV-19/England/QEUH-18D7580/2021	2021-07-09	EPI_ISL_2999027	Lighthouse_Lab_in_Glasgow
hCoV-19/Spain/CM-ISCIII-213998/2021	2021-04-06	EPI_ISL_2861281	HOSPITAL_GENERAL_VIRGEN_DE_LA_LUZ
hCoV-19/Germany/BY-RKI-I-027375/2021	2021-02-24	EPI_ISL_1157690	SYNLAB_MVZ_Weiden
hCoV-19/Denmark/DCGC-136573/2021	2021-07-22	EPI_ISL_3104388	Department_of_Bacteria
hCoV-19/Spain/VC-IBV-99028381/2021	2021-04-07	EPI_ISL_2103554	Hospital_General_Universitario_de_Alicante_-_Instituto_de_Investigaci\u00f3n_Sanitaria_y_Biom\u00e9dica_de_Alicante
hCoV-19/England/MILK-1B91ADB/2021	2021-08-11	EPI_ISL_3466874	Lighthouse_Lab_in_Milton_Keynes
hCoV-19/India/MP-AIIMS-Bhopal-Sample10/2021	2021-02-03	EPI_ISL_3305853	All_India_Institute_of_Medical_Sciences
hCoV-19/India/GJ-GBRC-409a/2020	2020-07-18	EPI_ISL_586533	General_Hospital	Chhotaudepur
hCoV-19/Germany/BE-ChVir22115/2021	2021-01-11	EPI_ISL_860789	Charit\u00e9_Universit\u00e4tsmedizin_Berlin
hCoV-19/USA/NJ-CDC-IBX057989418977/2021	2021-04-27	EPI_ISL_2087597	Infinity_Biologix
hCoV-19/USA/NC-CDC-STM-000050754/2021	2021-04-04	EPI_ISL_1735319	Helix/Illumina
hCoV-19/Spain/MD-IBV-99013239/2020	2020-09-06	EPI_ISL_831123	Hospital_Universitario_La_Paz_(Madrid)
hCoV-19/England/MILK-17AF3C4/2021	2021-06-24	EPI_ISL_2780873	Lighthouse_Lab_in_Milton_Keynes
hCoV-19/Denmark/DCGC-63295/2021	2021-03-29	EPI_ISL_1871866	Department_of_Virus_and_Microbiological_Special_Diagnostics
hCoV-19/Finland/21AS5A1/2020	2020-04-21	EPI_ISL_1233196	Department_of_Virology_and_Immunology
hCoV-19/USA/WA-UW-2021040201895/2021	2021-04-02	EPI_ISL_1628107	UW_Virology_Lab
hCoV-19/USA/AL-Montgomery-JEBK/2020	2020-10-29	EPI_ISL_875656	Eurofins_Diatherix
hCoV-19/USA/AZ-TG989666/2021	2021-07-11	EPI_ISL_3460624	TGen_North
hCoV-19/Sint_Maarten/SX-RIVM-41594/2021	2021-06-24	EPI_ISL_2787567	Dutch_COVID-19_response_team
hCoV-19/USA/NC-UNC-LCCC0150/2020	2020-08-24	EPI_ISL_877731	Clinical_Molecular_Microbiology_Laboratory
hCoV-19/Netherlands/NB-RIVM-17249/2021	2021-03-01	EPI_ISL_1289306	Dutch_COVID-19_response_team
hCoV-19/England/MILK-18452A4/2021	2021-07-02	EPI_ISL_2916609	Lighthouse_Lab_in_Milton_Keynes
hCoV-19/USA/WA-S9100/2021	2021-05-14	EPI_ISL_2786900	Seattle_Flu_Study
hCoV-19/Spain/CT-HUGTiPM019PP9G9/2021	2021-06-07	EPI_ISL_2650336	Microbiology_Department
hCoV-19/Singapore/2133/2021	2021-07-18	EPI_ISL_3052861	National_Public_Health_Laboratory
hCoV-19/Sweden/SUS0003444/2021	2021-08-08	EPI_ISL_3545237	Clinical_Microbiology
hCoV-19/USA/NY-CDC-QDX23396249/2021	2021-03-28	EPI_ISL_1582100	Quest_Diagnostics_Incorporated
hCoV-19/England/CAMC-1272268/2021	2021-02-11	EPI_ISL_1033424	Lighthouse_Lab_in_Cambridge
hCoV-19/Switzerland/FR-ETHZ-630534/2021	2021-05-20	EPI_ISL_2375209	Viollier_AG
hCoV-19/Netherlands/UT-RIVM-20685/2021	2021-03-14	EPI_ISL_1456150	Dutch_COVID-19_response_team
hCoV-19/England/MILK-CA6E24/2020	2020-12-18	EPI_ISL_761546	Lighthouse_Lab_in_Milton_Keynes
hCoV-19/South_Korea/KDCA0191/2020	2020-11-22	EPI_ISL_747427	Division_of_Emerging_Infectious_Diseases
hCoV-19/France/IDF-HMN-21052170112/2021	2021-05-11	EPI_ISL_2334055	Biogroup_Bio_Lam-LCD_Saint-Denis
hCoV-19/USA/CA-CDC-FG-045692/2021	2021-07-17	EPI_ISL_3210608	Fulgent_Genetics
hCoV-19/England/MILK-11A1216/2021	2021-01-28	EPI_ISL_963353	Lighthouse_Lab_in_Milton_Keynes
hCoV-19/Germany/HE-RKI-I-042296/2021	2021-03-08	EPI_ISL_1349484	IMD_Labor_Frankfurt
hCoV-19/Sweden/3455066864/2021	2021-03-22	EPI_ISL_2032442	Swedish_national_genomic_surveillance_program_of_SARS-CoV-2
hCoV-19/England/ALDP-169E46C/2021	2021-06-09	EPI_ISL_2605464	Lighthouse_Lab_in_Alderley_Park
hCoV-19/USA/IL-IDPH-ADA-S-0001512/2020	2020-07-27	EPI_ISL_2080116	Illinois_Department_of_Public_Health
hCoV-19/USA/FL-CDC-FG-016613/2021	2021-03-24	EPI_ISL_1556838	Fulgent_Genetics
hCoV-19/Lithuania/S21D390/2021	2021-04-04	EPI_ISL_1585803	Vilnius_University_Hospital_Santaros_Klinikos
hCoV-19/India/KA-SEQ_795_S171_R1_001/2021	2021-00-00	EPI_ISL_2151313	GOVINDRAJ_NAGAR_UPHC
hCoV-19/Canada/ON-PHL-20-04088/2020	2020-11-00	EPI_ISL_1335250	Public_Health_Ontario_Laboratory
hCoV-19/Denmark/DCGC-34739/2020	2020-12-14	EPI_ISL_871750	Department_of_Virus_and_Microbiological_Special_Diagnostics
hCoV-19/USA/CA-CDC-ASC210233143/2021	2021-07-28	EPI_ISL_3846087	Aegis_Sciences_Corporation
hCoV-19/USA/TX-CDC-ASC210240353/2021	2021-07-21	EPI_ISL_3430601	Aegis_Sciences_Corporation
hCoV-19/USA/UT-UPHL-2105360512/2021	2021-03-26	EPI_ISL_2290198	Utah_Public_Health_Laboratory
hCoV-19/Sweden/20384269P/2021	2021-06-07	EPI_ISL_2794149	Swedish_national_genomic_surveillance_program_of_SARS-CoV-2
hCoV-19/England/ALDP-12D8E7B/2021	2021-02-16	EPI_ISL_1083219	Lighthouse_Lab_in_Alderley_Park
hCoV-19/USA/NC-CDC-ASC210184227/2021	2021-08-07	EPI_ISL_3861415	Aegis_Sciences_Corporation
hCoV-19/Denmark/DCGC-38084/2021	2021-01-18	EPI_ISL_929225	Department_of_Virus_and_Microbiological_Special_Diagnostics
hCoV-19/England/PHEC-K303K240/2021	2021-00-00	EPI_ISL_2748219	Respiratory_Virus_Unit
hCoV-19/England/HSLL-199315E/2021	2021-07-19	EPI_ISL_3096972	Health_Services_Laboratories
hCoV-19/Canada/SK-NML-20778/2021	2021-03-08	EPI_ISL_2563005	SK-Roy_Romanow_Provincial_Laboratory
hCoV-19/England/QEUH-9CA027/2020	2020-09-10	EPI_ISL_567356	Lighthouse_Lab_in_Glasgow
hCoV-19/Switzerland/SO-ETHZ-100019/2020	2020-03-09	EPI_ISL_466943	Viollier_AG
hCoV-19/England/ALDP-15652FC/2021	2021-05-07	EPI_ISL_2122358	Lighthouse_Lab_in_Alderley_Park
hCoV-19/Switzerland/VD-CHUV-GEN2850/2021	2021-02-00	EPI_ISL_2359649	CHUV
hCoV-19/France/HDF-100002535782/2021	2021-04-00	EPI_ISL_1787801	Synlab_Haut_de_France
hCoV-19/England/PORT-1E79DDD/2021	2021-02-26	EPI_ISL_1310360	Centre_for_Enzyme_Innovation
hCoV-19/France/IDF-IPP06555/2021	2021-03-16	EPI_ISL_1417213	Labo_Analyses_Med
hCoV-19/USA/CA-CZB-19303/2020	2020-12-23	EPI_ISL_2758427	Humboldt_County_Public_Health_Laboratory
hCoV-19/Scotland/CVR4141/2020	2020-08-30	EPI_ISL_540829	Lighthouse_Lab_in_Glasgow_/_MRC-University_of_Glasgow_Centre_for_Virus_Research
hCoV-19/Australia/NSW-ICPMR-3975/2021	2021-08-13	EPI_ISL_3539514	Histopath
hCoV-19/England/ALDP-196A017/2021	2021-07-16	EPI_ISL_3070022	Lighthouse_Lab_in_Alderley_Park
hCoV-19/Chile/AP-93283/2021	2021-05-10	EPI_ISL_2509139	Genetica_Molecular_and_Subdepartamento_de_Virologia_ISP_Chile
hCoV-19/Sweden/101580204/2021	2021-06-09	EPI_ISL_2795433	Swedish_national_genomic_surveillance_program_of_SARS-CoV-2
hCoV-19/Israel/SMC-7004619/2021	2021-06-25	EPI_ISL_3019624	Shamir_Medical_Center_(Asaf_Harofe)
hCoV-19/Malaysia/HPUPM_ML6794/2020	2020-11-05	EPI_ISL_977590	Department_of_Medical_Microbiology
hCoV-19/England/ALDP-1960952/2021	2021-07-16	EPI_ISL_3052084	Lighthouse_Lab_in_Alderley_Park
hCoV-19/USA/FL-CDC-STM-000042071/2021	2021-03-21	EPI_ISL_1576002	Helix/Illumina
hCoV-19/Germany/HB-RKI-I-012776/2021	2021-01-23	EPI_ISL_1142909	Sonic_-_MVZ_Medizinisches_Labor_Bremen_GmbH
hCoV-19/USA/AR-UNM-ACH-V00547/2021	2021-07-08	EPI_ISL_3553444	Arkansas_Children's_Hospital
hCoV-19/Denmark/DCGC-89747/2021	2021-04-26	EPI_ISL_2025970	Department_of_Virus_and_Microbiological_Special_Diagnostics
hCoV-19/USA/WA-CDC-UW21050100238/2021	2021-05-01	EPI_ISL_2104911	UW_Virology_Lab
hCoV-19/Switzerland/SG-CLM-04276883/2021	2021-04-27	EPI_ISL_1939256	Center_for_Laboratory_Medicine
hCoV-19/Scotland/QEUH-183151B/2021	2021-07-01	EPI_ISL_2917020	Lighthouse_Lab_in_Glasgow
hCoV-19/Germany/HH-p7087/2021	2021-05-22	EPI_ISL_2689384	Labor_Dr._Fenner_und_Kollegen
hCoV-19/India/MH-ACTREC-118/2021	2021-05-03	EPI_ISL_2530286	Hematopathology_Laboratory
hCoV-19/USA/TN-CDC-ASC210067885/2021	2021-04-13	EPI_ISL_1998940	Aegis_Sciences_Corporation
hCoV-19/Scotland/QEUH-1604908/2021	2021-06-01	EPI_ISL_2488473	Lighthouse_Lab_in_Glasgow
hCoV-19/Denmark/DCGC-52019/2021	2021-03-22	EPI_ISL_1860051	Department_of_Virus_and_Microbiological_Special_Diagnostics
hCoV-19/Wales/PHWC-PYAU8W/2021	2021-07-15	EPI_ISL_3295582	Wales_Specialist_Virology_Centre_Sequencing_lab
hCoV-19/Scotland/QEUH-1A2E2BE/2021	2021-07-26	EPI_ISL_3224914	Lighthouse_Lab_in_Glasgow
hCoV-19/Scotland/QEUH-18EF1EB/2021	2021-07-11	EPI_ISL_2995623	Lighthouse_Lab_in_Glasgow
hCoV-19/Sweden/SE1410241729/2021	2021-02-09	EPI_ISL_2410028	Swedish_national_genomic_surveillance_program_of_SARS-CoV-2
hCoV-19/Canada/BC-BCCDC-121769/2021	2021-05-02	EPI_ISL_3599945	British_Columbia_Centre_For_Disease_Control
hCoV-19/USA/MN-CDC-IBX093062210883/2021	2021-04-23	EPI_ISL_2087547	Infinity_Biologix
hCoV-19/England/ALDP-10EDE57/2021	2021-01-20	EPI_ISL_992683	Lighthouse_Lab_in_Alderley_Park
hCoV-19/USA/CA-CZB-3660/2020	2020-07-07	EPI_ISL_516735	UCSF_Clinical_Microbiology_Laboratory
hCoV-19/England/QEUH-14E254A/2021	2021-04-08	EPI_ISL_1632290	Lighthouse_Lab_in_Glasgow
hCoV-19/Italy/ABR-IZSGC-182092/2021	2021-03-26	EPI_ISL_1577938	SIESP_DIPARTIMENTO_DI_PREVENZIONE_TERAMO_TERAMO(TERAMO)
hCoV-19/USA/CA-SEARCH-105659/2021	2021-08-02	EPI_ISL_3543814	Sharp_HealthCare_Laboratory
hCoV-19/Scotland/CVR6496/2021	2021-01-06	EPI_ISL_865014	West_of_Scotland_Specialist_Virology_Centre
hCoV-19/England/NORT-1BA66C0/2021	2021-04-29	EPI_ISL_2126722	Northumbria_University_/_South_Tees_Hospitals_NHS_Foundation_Trust_/_North_Cumbria_Integrated_Care_NHS_Foundation_Trust_/_North_Tees_and_Hartlepool_NHS_Foundatio
hCoV-19/Sweden/16456547P/2021	2021-04-12	EPI_ISL_2619995	Swedish_national_genomic_surveillance_program_of_SARS-CoV-2
hCoV-19/USA/NC-CDC-LC0110899/2021	2021-07-18	EPI_ISL_3327867	Laboratory_Corporation_of_America
hCoV-19/England/CAMC-A5712B/2020	2020-10-09	EPI_ISL_597446	Lighthouse_Lab_in_Cambridge
hCoV-19/USA/PA-CDC-STM-000050745/2021	2021-04-03	EPI_ISL_1735307	Helix/Illumina
hCoV-19/Canada/BC-BCCDC-75747/2021	2021-04-19	EPI_ISL_3481169	British_Columbia_Centre_For_Disease_Control
hCoV-19/Croatia/2911/2021	2021-03-26	EPI_ISL_2626568	Croatian_Institute_of_Public_Health
hCoV-19/USA/TX-HMH-MCoV-12708/2020	2020-08-29	EPI_ISL_790474	Houston_Methodist_Hospital
hCoV-19/USA/TX-DSHS-7568/2021	2021-08-04	EPI_ISL_3455621	TXDSHS
hCoV-19/Lithuania/VUC36248/2021	2021-04-08	EPI_ISL_2095870	Vilniaus_universitetas
hCoV-19/Denmark/DCGC-159328/2021	2021-08-18	EPI_ISL_3708121	Department_of_Bacteria
hCoV-19/USA/NY-Wadsworth-255287-01/2020	2020-10-27	EPI_ISL_734406	Wadsworth_Center
hCoV-19/Denmark/DCGC-142713/2021	2021-07-29	EPI_ISL_3241526	Department_of_Bacteria
hCoV-19/Denmark/DCGC-135556/2021	2021-07-22	EPI_ISL_3103343	Department_of_Bacteria
hCoV-19/England/ALDP-1C7DB86/2021	2021-08-23	EPI_ISL_3809693	Lighthouse_Lab_in_Alderley_Park
hCoV-19/Spain/CT-HUGTiPM023JU0F1/2021	2021-06-21	EPI_ISL_2812501	Microbiology_Department
hCoV-19/England/PHWC-PYBZ89/2021	2021-03-23	EPI_ISL_1637445	Wales_Specialist_Virology_Centre_Sequencing_lab
hCoV-19/France/BFC-HMN-21042060294/2021	2021-03-30	EPI_ISL_1755563	CHU_DE_DIJON
hCoV-19/Belgium/IPG-604/2021	2021-08-19	EPI_ISL_3907951	CHWAPI_-_SITE_NOTRE_DAME
hCoV-19/Norway/08554/2021	2021-04-06	EPI_ISL_1819389	Department_of_Medical_Microbiology
hCoV-19/Finland/THL-202109405/2021	2021-03-17	EPI_ISL_2506391	NordLab_Kajaani
hCoV-19/England/MILK-13C94F2/2021	2021-03-10	EPI_ISL_1346410	Lighthouse_Lab_in_Milton_Keynes
hCoV-19/England/CAMC-C6FDFD/2020	2020-12-15	EPI_ISL_769001	Lighthouse_Lab_in_Cambridge
hCoV-19/Italy/TAA-IGA-1900570696/2021	2021-04-21	EPI_ISL_1840718	Azienda_Sanitaria_dell'Alto_Adige_Laboratorio_Aziendale_di_Microbiologia_e_Virologia
hCoV-19/USA/NM-CDC-2-4369347/2021	2021-05-05	EPI_ISL_2229290	\NM_Dept._Health
hCoV-19/Turkey/HSGM-D14134/2021	2021-08-19	EPI_ISL_3589643	Ministry_of_Health_Turkey
hCoV-19/England/ALDP-AA1465/2020	2020-10-22	EPI_ISL_624064	Lighthouse_Lab_in_Alderley_Park
hCoV-19/Sweden/20407484P/2021	2021-06-10	EPI_ISL_2794514	Swedish_national_genomic_surveillance_program_of_SARS-CoV-2
hCoV-19/Scotland/QEUH-1C2CFB7/2021	2021-08-20	EPI_ISL_3727526	Lighthouse_Lab_in_Glasgow
hCoV-19/Israel/CVL-8020/2021	2021-02-28	EPI_ISL_2083107	Israel_Central_Virology_laboratory
hCoV-19/Brazil/SP-1516/2021	2021-01-23	EPI_ISL_1219029	Aeroporto_Internacional_de_Guarulhos
hCoV-19/USA/FL-CDC-ASC210238400/2021	2021-08-03	EPI_ISL_3853164	Aegis_Sciences_Corporation
hCoV-19/Wales/PHWC-PYJ6WP/2021	2021-06-26	EPI_ISL_2818651	Originating_lab
hCoV-19/USA/NY-WCMP11F06P/2020	2020-03-16	EPI_ISL_427596	NewYork-Presbyterian_&_Mason_Lab
hCoV-19/mink/Netherlands/NB-EMC-53-19/2020	2020-00-00	EPI_ISL_904344	Dutch_COVID-19_response_team
hCoV-19/USA/MN-MDH-2366/2020	2020-12-21	EPI_ISL_873225	M_Health_Fairview
hCoV-19/Wales/PHWC-25C10/2020	2020-03-25	EPI_ISL_422154	Wales_Specialist_Virology_Centre
hCoV-19/England/ALDP-14361F8/2021	2021-03-17	EPI_ISL_1411955	Lighthouse_Lab_in_Alderley_Park
hCoV-19/Denmark/DCGC-98608/2021	2021-05-17	EPI_ISL_2296844	Department_of_Virus_and_Microbiological_Special_Diagnostics
hCoV-19/Poland/PL_P1761/2021	2021-04-16	EPI_ISL_1915360	Diagnostyka._Laboratoria_Medyczne.
hCoV-19/USA/NY-CDC-QDX22443600/2021	2021-02-22	EPI_ISL_1254251	Quest_Diagnostics_Incorporated
hCoV-19/Belgium/CHUNamur1327951201/2021	2021-04-01	EPI_ISL_1620212	Plateforme_de_testing_Namuroise
hCoV-19/England/PLYM-1C47772/2021	2021-08-21	EPI_ISL_3765751	Lighthouse_Laboratory_Plymouth
hCoV-19/England/QEUH-15BFBDA/2021	2021-04-17	EPI_ISL_2366060	Lighthouse_Lab_in_Glasgow
hCoV-19/England/ALDP-1430CEE/2021	2021-03-09	EPI_ISL_1410823	Lighthouse_Lab_in_Alderley_Park
hCoV-19/USA/TX-HMH-MCoV-31571/2020	2020-12-23	EPI_ISL_2190207	Houston_Methodist_Hospital
hCoV-19/Switzerland/VD-CHUV-GEN5649/2021	2021-07-14	EPI_ISL_3061103	VIDYMED_LAUSANNE
hCoV-19/Switzerland/VD-ETHZ-280099/2020	2020-09-07	EPI_ISL_560489	Viollier_AG
hCoV-19/Singapore/1371/2020	2020-06-30	EPI_ISL_648722	Department_of_Laboratory_Medicine
hCoV-19/USA/CA-ALSR-3686/2020	2020-09-23	EPI_ISL_636148	San_Diego_County_Public_Health_Laboratory
hCoV-19/Wales/PHWC-47DF76/2020	2020-10-06	EPI_ISL_595386	Wales_Specialist_Virology_Centre_Sequencing_lab
hCoV-19/England/ALDP-68C19A/2020	2020-07-02	EPI_ISL_558060	Lighthouse_Lab_in_Alderley_Park
hCoV-19/England/QEUH-146BC80/2021	2021-03-25	EPI_ISL_1448848	Lighthouse_Lab_in_Glasgow
hCoV-19/Chile/RM-ISPCH-22/2020	2020-03-11	EPI_ISL_445265	PONTIFICIA_UNIVERSIDAD_CATOLICA_DE_CHILE
hCoV-19/Spain/NC-CHN-01000484/2021	2021-02-03	EPI_ISL_1393043	Servicio_de_Microbiolog\u00eda_Cl\u00ednica_(Complejo_Hospitalario_de_Navarra
hCoV-19/Japan/PG-26501/2021	2021-01-12	EPI_ISL_1430909	Pathogen_Genomics_Center
hCoV-19/New_Zealand/21CH0131/2021	2021-08-24	EPI_ISL_3760068	Southern_Community_Labs_Dunedin
hCoV-19/Belgium/rega-8678/2021	2021-04-19	EPI_ISL_2833634	KU_Leuven
hCoV-19/USA/NJ-CDC-LC0165393/2021	2021-08-07	EPI_ISL_3684900	Laboratory_Corporation_of_America
hCoV-19/England/ALDP-9ED167/2020	2020-05-05	EPI_ISL_589441	Lighthouse_Lab_in_Alderley_Park
hCoV-19/Japan/PG-51528/2021	2021-05-11	EPI_ISL_2764499	SARS-CoV-2_testing_team
hCoV-19/Turkey/HSGM-D9273/2021	2021-08-17	EPI_ISL_3595061	Ministry_of_Health_Turkey
hCoV-19/Ireland/LK-NVRL-30IRL31097/2021	2021-05-18	EPI_ISL_2400006	National_Virus_Reference_Laboratory
hCoV-19/England/MILK-184E8A9/2021	2021-07-02	EPI_ISL_2913450	Lighthouse_Lab_in_Milton_Keynes
hCoV-19/Brazil/PR-FIOCRUZ-19080/2021	2021-03-16	EPI_ISL_2157597	Lboratorio_Central_de_Saude_Publica_do_Estado_do_Parana_(LACEN/PR)
hCoV-19/USA/AR-CDC-ASC210059502/2021	2021-05-05	EPI_ISL_2147352	Aegis_Sciences_Corporation
hCoV-19/USA/CA-SEARCH-14867/2021	2021-02-24	EPI_ISL_1812689	EXCITE_Lab
hCoV-19/Sweden/3941270263/2021	2021-03-23	EPI_ISL_2222144	Swedish_national_genomic_surveillance_program_of_SARS-CoV-2
hCoV-19/Turkey/HSGM-FS3323/2021	2021-08-06	EPI_ISL_3412739	Ministry_of_Health_Turkey
hCoV-19/USA/NC-CDC-2-3858660/2021	2021-01-22	EPI_ISL_1095056	NC_State_Laboratory_of_Public_Health
hCoV-19/USA/NY-NYCPHL-002815/2021	2021-01-26	EPI_ISL_966477	DOHMH_Corona
hCoV-19/Mexico/BCN-ALSR-4772/2020	2020-08-25	EPI_ISL_730132	Sharp_HealthCare_Laboratory
hCoV-19/USA/OH-CDC-2-4718220/2021	2021-07-09	EPI_ISL_3491550	OH_Department_of_Health_Laboratory
hCoV-19/Ireland/LK-NVRL-S21IRL24279/2021	2021-06-28	EPI_ISL_2932020	National_Virus_Reference_Laboratory
hCoV-19/Portugal/PT6462/2021	2021-04-15	EPI_ISL_1854059	Instituto_Nacional_de_Saude_(INSA)
hCoV-19/England/BRBR-1857852/2021	2021-07-02	EPI_ISL_2999968	Berkshire_and_Surrey_Pathology_Services_Lighthouse_Laboratory
hCoV-19/England/LOND-12616E8/2020	2020-03-28	EPI_ISL_524659	North_West_London_Pathology
hCoV-19/Germany/NW-RKI-I-071533/2021	2021-04-06	EPI_ISL_1638510	MVZ_Dr._Eberhard_&_Partner_Dortmund
hCoV-19/USA/AR-CDC-LC0149133/2021	2021-07-20	EPI_ISL_3519585	Laboratory_Corporation_of_America
hCoV-19/USA/CA-CDC-FG-040825/2021	2021-07-08	EPI_ISL_3208212	Fulgent_Genetics
hCoV-19/Belgium/rega-8207/2021	2021-04-22	EPI_ISL_2833065	KU_Leuven
hCoV-19/Netherlands/GE-RIVM-38905/2021	2021-05-21	EPI_ISL_2610366	Dutch_COVID-19_response_team
hCoV-19/Netherlands/NB-MVD-CWGS2101520/2021	2021-07-15	EPI_ISL_3136522	Microvida
hCoV-19/Japan/PG-68664/2021	2021-07-05	EPI_ISL_3876292	SARS-CoV-2_testing_team
hCoV-19/USA/UT-UPHL-210820068687/2021	2021-08-02	EPI_ISL_3833079	Utah_Public_Health_Laboratory
hCoV-19/USA/IL-CDC-ASC210028976/2021	2021-04-20	EPI_ISL_2041443	Aegis_Sciences_Corporation
hCoV-19/USA/TX-HMH-MCoV-19890/2021	2021-01-01	EPI_ISL_1074329	Houston_Methodist_Hospital
hCoV-19/England/MILK-17F0670/2021	2021-06-28	EPI_ISL_2865153	Lighthouse_Lab_in_Milton_Keynes
hCoV-19/Slovenia/17-028729-KR/2021	2021-04-29	EPI_ISL_2162631	National_Laboratory_for_Health
hCoV-19/Slovenia/17-063480-CE/2021	2021-06-24	EPI_ISL_2982990	National_Laboratory_for_Health
hCoV-19/Canada/AB-ABPHL-05646/2021	2021-02-09	EPI_ISL_2165014	Alberta_Precision_Labs_(APL)
hCoV-19/Spain/PV-HUD-61339396/2021	2021-07-07	EPI_ISL_3546155	Microbiology_Department
hCoV-19/England/PHEC-U303UAC0/2021	2021-08-24	EPI_ISL_3776279	Respiratory_Virus_Unit
hCoV-19/Netherlands/UT-RIVM-25790/2021	2021-04-04	EPI_ISL_1705263	Dutch_COVID-19_response_team
hCoV-19/Denmark/DCGC-1837/2020	2020-05-04	EPI_ISL_622576	Department_of_Virus_and_Microbiological_Special_Diagnostics
hCoV-19/Thailand/Chonburi-SQ-NP0073/2020	2020-07-27	EPI_ISL_708802	Regional_medical_sciences_center_6_chonburi
hCoV-19/Japan/PG-88211/2021	2021-07-02	EPI_ISL_3899875	Pathogen_Genomics_Center
hCoV-19/USA/FL-CDC-STM-000069637/2021	2021-05-05	EPI_ISL_2280202	Helix/Illumina
hCoV-19/Belgium/UZA-UA-TCN356/2021	2021-04-29	EPI_ISL_2016805	LHUB-ULB
hCoV-19/England/QEUH-13A88DF/2021	2021-03-05	EPI_ISL_1276495	Lighthouse_Lab_in_Glasgow
hCoV-19/Denmark/DCGC-61519/2021	2021-03-15	EPI_ISL_1870090	Department_of_Virus_and_Microbiological_Special_Diagnostics
hCoV-19/Scotland/QEUH-1544633/2021	2021-04-28	EPI_ISL_1939809	Lighthouse_Lab_in_Glasgow
hCoV-19/Italy/APU-IZSPB-1878PT/2021	2021-07-20	EPI_ISL_3098874	Ospedale_Santissima_Annunziata
hCoV-19/France/IDF_HB_112004003675/2020	2020-04-01	EPI_ISL_940359	H\u00f4pital_Bichat_Claude_Bernard
hCoV-19/England/MILK-E06F69/2020	2020-12-28	EPI_ISL_812031	Lighthouse_Lab_in_Milton_Keynes
hCoV-19/England/QEUH-B7F520/2020	2020-11-14	EPI_ISL_674516	Lighthouse_Lab_in_Glasgow
hCoV-19/USA/MA-CDC-QDX22285269/2021	2021-02-20	EPI_ISL_1220610	Quest_Diagnostics_Incorporated
hCoV-19/USA/IN-Lilly-IPB0173-03bc18/2020	2020-03-23	EPI_ISL_903227	Clinical_Diagnostics_Laboratory
hCoV-19/Italy/PIE-15857506/2021	2021-08-07	EPI_ISL_3376658	A.S.L._CUNEO_1
hCoV-19/Mexico/CMX-INMEGEN-InDRE-04-04-175/2021	2021-04-05	EPI_ISL_1628670	InDRE
hCoV-19/USA/CO-CDC-ASC210030578/2021	2021-04-21	EPI_ISL_2150839	Aegis_Sciences_Corporation
hCoV-19/Peru/ARE-INS-2549/2021	2021-06-05	EPI_ISL_3537660	Laboratorio_de_Referencia_Nacional_de_Virus_Respiratorios._Centro_Nacional_de_Salud_Publica._Instituto_Nacional_de_Salud_Peru.
hCoV-19/Denmark/DCGC-49088/2021	2021-02-15	EPI_ISL_1125477	Department_of_Virus_and_Microbiological_Special_Diagnostics
hCoV-19/Mexico/CMX-INMEGEN-05-03-57/2021	2021-05-08	EPI_ISL_2319216	Salud_Digna
hCoV-19/England/LOND-1250303/2020	2020-03-31	EPI_ISL_665207	University_College_London_Hospital
hCoV-19/Portugal/PT6689/2021	2021-04-05	EPI_ISL_1854268	Instituto_Nacional_de_Saude_(INSA)_and_BioSystems_&_Integrative_Sciences_Institute_(BioISI)_Genomics_Unit
hCoV-19/Portugal/PT5294/2021	2021-03-10	EPI_ISL_1443068	Instituto_Nacional_de_Saude_(INSA)_and_i3S_-_Instituto_de_Investiga\u00e7\u00e3o_e_Inova\u00e7\u00e3o_em_Sa\u00fade
hCoV-19/Japan/PG-15377/2020	2020-12-14	EPI_ISL_893261	Pathogen_Genomics_Center
hCoV-19/Scotland/QEUH-155B4E4/2021	2021-05-03	EPI_ISL_2021174	Lighthouse_Lab_in_Glasgow
hCoV-19/England/ALDP-121F977/2021	2021-02-04	EPI_ISL_987043	Lighthouse_Lab_in_Alderley_Park
hCoV-19/Turkey/HSGM-FS6783/2021	2021-08-08	EPI_ISL_3416191	Ministry_of_Health_Turkey
hCoV-19/Japan/PG-90420/2021	2021-08-06	EPI_ISL_3901014	SARS-CoV-2_testing_team
hCoV-19/England/WSFT-25D0BC1/2021	2021-01-22	EPI_ISL_2753052	Respiratory_Virus_Unit
hCoV-19/Denmark/DCGC-100101/2021	2021-05-17	EPI_ISL_2297968	Department_of_Virus_and_Microbiological_Special_Diagnostics
hCoV-19/England/MILK-1525726/2021	2021-04-20	EPI_ISL_1805976	Lighthouse_Lab_in_Milton_Keynes
hCoV-19/Turkey/HSGM-D14789/2021	2021-08-19	EPI_ISL_3648957	Ministry_of_Health_Turkey
hCoV-19/USA/GA-CDC-STM-000069025/2021	2021-05-04	EPI_ISL_2247343	Helix/Illumina
hCoV-19/USA/MA-CDCBI-CRSP_FXRIHLM3ZQ2PMTPZ/2021	2021-04-16	EPI_ISL_1786912	Broad_Institute_Clinical_Research_Sequencing_Platform
hCoV-19/Germany/NW-RKI-I-130975/2021	2021-04-30	EPI_ISL_2113992	SYNLAB_MVZ_Leverkusen
hCoV-19/Canada/ON-PHL-21-07606/2021	2021-03-00	EPI_ISL_1661074	Public_Health_Ontario_Laboratory
hCoV-19/USA/MD-HP12134/2020	2020-12-27	EPI_ISL_791444	Johns_Hopkins_Hospital_Department_of_Pathology
hCoV-19/USA/FL-CDC-ASC210204229/2021	2021-07-30	EPI_ISL_3849704	Aegis_Sciences_Corporation
hCoV-19/USA/TX-HMH-MCoV-32473/2021	2021-03-13	EPI_ISL_2191107	Houston_Methodist_Hospital
hCoV-19/England/ALDP-1A6C005/2021	2021-07-29	EPI_ISL_3249335	Lighthouse_Lab_in_Alderley_Park
hCoV-19/USA/NY-Wadsworth-21006704-01/2020	2020-12-28	EPI_ISL_861223	BIO-REFERENCE_LABORATORIES
hCoV-19/Denmark/DCGC-16594/2020	2020-11-16	EPI_ISL_714384	Department_of_Virus_and_Microbiological_Special_Diagnostics
hCoV-19/USA/TX-DSHS-4698/2020	2020-08-09	EPI_ISL_1422277	TXDSHS
hCoV-19/England/MILK-1C41CF1/2021	2021-08-21	EPI_ISL_3726989	Lighthouse_Lab_in_Milton_Keynes
hCoV-19/France/BFC-HMN-21032040529/2021	2021-03-02	EPI_ISL_1696110	SELAS_BC-LAB
hCoV-19/England/ALDP-F4AF0E/2021	2021-01-06	EPI_ISL_834027	Lighthouse_Lab_in_Alderley_Park
hCoV-19/Turkey/HSGM-FS7880/2021	2021-08-08	EPI_ISL_3417100	Ministry_of_Health_Turkey
hCoV-19/England/ALDP-1A913FF/2021	2021-07-31	EPI_ISL_3359877	Lighthouse_Lab_in_Alderley_Park
hCoV-19/Denmark/DCGC-38412/2021	2021-01-18	EPI_ISL_929553	Department_of_Virus_and_Microbiological_Special_Diagnostics
hCoV-19/England/MILK-18A6E07/2021	2021-07-06	EPI_ISL_2935280	Lighthouse_Lab_in_Milton_Keynes
hCoV-19/Denmark/DCGC-144678/2021	2021-08-04	EPI_ISL_3279539	Department_of_Bacteria
hCoV-19/England/MILK-FE5925/2021	2021-01-10	EPI_ISL_863647	Lighthouse_Lab_in_Milton_Keynes
hCoV-19/Germany/RP-RKI-I-188455/2021	2021-07-14	EPI_ISL_3044667	SYNLAB_MVZ_Trier
hCoV-19/South_Korea/KDCA0006/2020	2020-09-05	EPI_ISL_747247	Division_of_Emerging_Infectious_Diseases
hCoV-19/Denmark/DCGC-64475/2021	2021-04-19	EPI_ISL_1873046	Department_of_Virus_and_Microbiological_Special_Diagnostics
hCoV-19/USA/TX-HMH-5738/2020	2020-06-24	EPI_ISL_546979	Houston_Methodist_Hospital
hCoV-19/Germany/BW-RKI-I-153015/2021	2021-04-29	EPI_ISL_2264278	SYNLAB_MVZ_Leinfelden-Echterdingen
hCoV-19/Israel/CVL-1072/2021	2021-01-03	EPI_ISL_1210159	Israel_Central_Virology_laboratory
hCoV-19/Sweden/SUS0000536/2021	2021-03-29	EPI_ISL_1534055	Clinical_Microbiology
hCoV-19/England/PORT-2CFCDA/2020	2020-05-07	EPI_ISL_461987	Centre_for_Enzyme_Innovation
hCoV-19/England/CAMC-C3FB38/2020	2020-12-10	EPI_ISL_719108	Lighthouse_Lab_in_Cambridge
hCoV-19/England/BRIS-25EC2B/2021	2021-01-07	EPI_ISL_996537	University_of_Exeter
hCoV-19/Switzerland/GE-33311892/2021	2021-02-18	EPI_ISL_1084775	University_Hospitals_of_Geneva
hCoV-19/England/ALDP-1195A86/2021	2021-01-26	EPI_ISL_947024	Lighthouse_Lab_in_Alderley_Park
hCoV-19/USA/CO-CDPHE-2100422900/2021	2021-02-16	EPI_ISL_1169774	Colorado_Department_of_Public_Health_and_Environment
hCoV-19/USA/KS-KHEL-1674/2021	2021-05-10	EPI_ISL_2101365	Kansas_Health_and_Environmental_Lab
hCoV-19/USA/CA-CDC-ASC210011314/2021	2021-03-16	EPI_ISL_1562990	Aegis_Sciences_Corporation
hCoV-19/England/ALDP-134C05D/2021	2021-02-22	EPI_ISL_1189120	Lighthouse_Lab_in_Alderley_Park
hCoV-19/Germany/NW-RKI-I-099118/2021	2021-04-21	EPI_ISL_1844957	SYNLAB_MVZ_Leverkusen
hCoV-19/USA/NV-NSPHL-NV2047520/2020	2020-11-23	EPI_ISL_1469533	Nevada_State_Public_Health_Laboratory
hCoV-19/India/RJ-4708/2020	2020-10-01	EPI_ISL_2106812	National_Centre_for_Disease_Control
hCoV-19/Israel/CVL-4830/2021	2021-02-01	EPI_ISL_1673991	Israel_Central_Virology_laboratory
hCoV-19/Japan/PG-23870/2020	2020-12-24	EPI_ISL_1429501	Pathogen_Genomics_Center
hCoV-19/USA/WV-CDC-LC0019987/2021	2021-02-22	EPI_ISL_1221527	Laboratory_Corporation_of_America
hCoV-19/Scotland/QEUH-137E386/2021	2021-03-03	EPI_ISL_1257605	Lighthouse_Lab_in_Glasgow
hCoV-19/Japan/RIMD00264/2021	2021-07-17	EPI_ISL_3502877	Genome_Information_Research_Center
hCoV-19/Finland/THL-202108706/2021	2021-02-26	EPI_ISL_2505843	TYKS
hCoV-19/Ireland/MH-NVRL-22IRL57743/2021	2021-04-30	EPI_ISL_2132150	National_Virus_Reference_Laboratory
hCoV-19/Wales/PHWC-4A55CE/2020	2020-12-16	EPI_ISL_764890	Wales_Specialist_Virology_Centre_Sequencing_lab
hCoV-19/Latvia/1251/2021	2021-02-25	EPI_ISL_1312762	BIOR
hCoV-19/Italy/LAZ-IFO-06293034/2021	2021-06-29	EPI_ISL_2923011	IRCCS_San_Gallicano_Dermatological_Institute
hCoV-19/USA/CA-CDC-QDX26075502/2021	2021-06-18	EPI_ISL_2869145	Quest_Diagnostics_Incorporated
hCoV-19/England/ALDP-15D5BB0/2021	2021-05-26	EPI_ISL_2406920	Lighthouse_Lab_in_Alderley_Park
hCoV-19/Italy/VEN-IZSVe-21RS502-5_PD/2021	2021-03-04	EPI_ISL_1524388	ULSS_6_Euganea
hCoV-19/Sweden/16419405P/2021	2021-04-12	EPI_ISL_2620273	Swedish_national_genomic_surveillance_program_of_SARS-CoV-2
hCoV-19/Denmark/DCGC-131680/2021	2021-07-17	EPI_ISL_3709031	Department_of_Bacteria
hCoV-19/Lithuania/LTU000_NMRVI_93900/2021	2021-04-25	EPI_ISL_2082317	Nacionalinis_maisto_ir_veterinarijos_rizikos_vertinimo_institutas
hCoV-19/England/MILK-1AC593C/2021	2021-08-02	EPI_ISL_3337200	Lighthouse_Lab_in_Milton_Keynes
hCoV-19/USA/FL-CDC-ASC210030236/2021	2021-04-22	EPI_ISL_2132562	Aegis_Sciences_Corporation
hCoV-19/England/QEUH-13E5548/2021	2021-03-14	EPI_ISL_1325130	Lighthouse_Lab_in_Glasgow
hCoV-19/USA/UT-UPHL-210707762640/2021	2021-06-28	EPI_ISL_2857825	Utah_Public_Health_Laboratory
hCoV-19/Japan/PG-76054/2021	2021-06-06	EPI_ISL_3886402	Pathogen_Genomics_Center
hCoV-19/USA/KS-KHEL-4824/2021	2021-08-16	EPI_ISL_3535981	Kansas_Health_and_Environmental_Lab
hCoV-19/Iran/GRC-Q0275/2021	2021-02-20	EPI_ISL_2227280	COVID-19_National_Reference_Laboratory
hCoV-19/Denmark/DCGC-54493/2021	2021-04-12	EPI_ISL_1862921	Department_of_Virus_and_Microbiological_Special_Diagnostics
hCoV-19/Netherlands/GR-UMCG-MMB_1278/2021	2021-02-08	EPI_ISL_3491325	UMC_Groningen
hCoV-19/England/MILK-102F68E/2021	2021-01-11	EPI_ISL_880725	Lighthouse_Lab_in_Milton_Keynes
hCoV-19/England/ALDP-1774FA6/2021	2021-06-18	EPI_ISL_2831472	Lighthouse_Lab_in_Alderley_Park
hCoV-19/USA/TX-CDC-ASC210032568/2021	2021-04-24	EPI_ISL_2421295	Aegis_Sciences_Corporation
hCoV-19/USA/OR-OSPHL01275/2021	2021-07-09	EPI_ISL_3010599	Oregon_State_Public_Health_Laboratory
hCoV-19/USA/NJ-CDC-IBX528185359590/2021	2021-04-03	EPI_ISL_1694380	Infinity_Biologix
hCoV-19/Canada/QC-1nKWV-W902061799/2021	2021-05-01	EPI_ISL_3508673	Laboratoire_de_sant\u00e9_publique_du_Qu\u00e9bec
hCoV-19/England/MILK-1A3DD7F/2021	2021-07-27	EPI_ISL_3227541	Lighthouse_Lab_in_Milton_Keynes
hCoV-19/USA/WA-UW-21042616452/2021	2021-04-26	EPI_ISL_2502848	UW_Virology_Lab
hCoV-19/USA/VA-CAV_VAS3N_00000049_01/2021	2021-00-00	EPI_ISL_1855985	UVA_Clinical_Microbiology_Lab
hCoV-19/Sweden/16352579P/2021	2021-04-10	EPI_ISL_2888429	Swedish_national_genomic_surveillance_program_of_SARS-CoV-2
hCoV-19/England/ALDP-141E008/2021	2021-03-11	EPI_ISL_1374499	Lighthouse_Lab_in_Alderley_Park
hCoV-19/Sweden/6A13732330099/2021	2021-02-25	EPI_ISL_1810698	Swedish_national_genomic_surveillance_program_of_SARS-CoV-2
hCoV-19/Croatia/7021/2021	2021-06-30	EPI_ISL_3151199	Nastavni_zavod_za_javno_zdravstvo_Primorsko-_Goranske_\u017dupanije
hCoV-19/USA/ME-HETL-J3583/2021	2021-05-24	EPI_ISL_2802701	Maine_Health_and_Environmental_Testing_Laboratory
hCoV-19/USA/CO-CDC-MMB09305027/2021	2021-07-05	EPI_ISL_3110634	Mako_Medical
hCoV-19/Japan/PG-63096/2021	2021-04-28	EPI_ISL_3191667	Fukuoka_Institute_of_Health_and_Environmental_Sciences
hCoV-19/France/OCC-HCL021143930401/2021	2021-07-27	EPI_ISL_3635382	LABORATOIRE_BIOFUSION
hCoV-19/Spain/CM-ISCIII-213248/2021	2021-03-30	EPI_ISL_2331752	HOSPITAL_GENERAL_UNIVERSITARIO_DE_GUADALAJARA
hCoV-19/Lithuania/LTU000_NMRVI_108103/2021	2021-05-08	EPI_ISL_2334884	Nacionalinis_maisto_ir_veterinarijos_rizikos_vertinimo_institutas
hCoV-19/England/QEUH-1C21B54/2021	2021-08-19	EPI_ISL_3697826	Lighthouse_Lab_in_Glasgow
hCoV-19/Italy/ABR-IZSGC-199232/2021	2021-04-03	EPI_ISL_1647063	SIESP_CHIETI_-_DRIVE_IN_GISSI
hCoV-19/USA/ID-IBL-623026/2020	2020-06-12	EPI_ISL_3064240	Idaho_Bureau_of_Laboratories
hCoV-19/Belgium/UZA-UA-CV2193774228/2021	2021-05-02	EPI_ISL_2016715	Platform_BIS_UZA/UAntwerpen
hCoV-19/Denmark/DCGC-71038/2021	2021-02-22	EPI_ISL_1879609	Department_of_Virus_and_Microbiological_Special_Diagnostics
hCoV-19/Denmark/DCGC-133299/2021	2021-07-18	EPI_ISL_3053646	Department_of_Bacteria
hCoV-19/England/PLYM-18B539D/2021	2021-07-08	EPI_ISL_2972744	Lighthouse_Laboratory_Plymouth
hCoV-19/Scotland/QEUH-1664308/2021	2021-06-07	EPI_ISL_2641433	Lighthouse_Lab_in_Glasgow
hCoV-19/Germany/NW-RKI-I-156860/2021	2021-05-15	EPI_ISL_2267279	SYNLAB_MVZ_Leverkusen
hCoV-19/England/NOTT-11F8C9/2020	2020-11-27	EPI_ISL_725581	Lincolnshire_Hospitals_and_DeepSeq_Nottingham
hCoV-19/USA/NY-MSHSPSP-PV21114/2020	2020-09-30	EPI_ISL_801943	MSHS_Clinical_Microbiology_Laboratories
hCoV-19/Poland/NIPH-NIH_ECDC-2000/2021	2021-03-13	EPI_ISL_1622929	WSSE_w_Krakowie
hCoV-19/Germany/BE-RKI-I-052016/2021	2021-03-16	EPI_ISL_1435295	MDI_Limbach_Berlin_GmbH
hCoV-19/Japan/PG-15943/2020	2020-12-23	EPI_ISL_894747	Fukuoka_Institute_of_Health_and_Environmental_Sciences
hCoV-19/England/ALDP-A8727A/2020	2020-10-17	EPI_ISL_606084	Lighthouse_Lab_in_Alderley_Park
hCoV-19/USA/ME-HETL-J1253/2021	2021-02-01	EPI_ISL_966798	Maine_HETL
hCoV-19/USA/CA-CDPH-2000005222/2020	2020-12-29	EPI_ISL_3067312	CDPH_VBL
hCoV-19/Israel/CVL-13481/2021	2021-05-06	EPI_ISL_2183696	Israel_Central_Virology_laboratory
hCoV-19/France/ARA-HCL021126611701/2021	2021-07-08	EPI_ISL_3130523	LABORATOIRE_CERBALLIANCE_PLT_VILLON
hCoV-19/USA/TX-HMH-MCoV-42481/2020	2020-07-10	EPI_ISL_2224398	Houston_Methodist_Hospital
hCoV-19/Canada/BC-BCCDC-134355/2021	2021-05-01	EPI_ISL_3599893	British_Columbia_Centre_For_Disease_Control
hCoV-19/England/MILK-1A7A550/2021	2021-07-30	EPI_ISL_3282608	Lighthouse_Lab_in_Milton_Keynes
hCoV-19/Czech_Republic/UMTM244997/2021	2021-08-04	EPI_ISL_3491075	CGB_laborato\u0159
hCoV-19/England/CAMC-B53434/2020	2020-11-08	EPI_ISL_656905	Lighthouse_Lab_in_Cambridge
hCoV-19/England/ALDP-17D3EF3/2021	2021-06-22	EPI_ISL_2805405	Lighthouse_Lab_in_Alderley_Park
hCoV-19/Indonesia/JB-EIJK-WJHL-0013/2021	2021-06-04	EPI_ISL_2709414	West_Java_Health_Laboratory
hCoV-19/Turkey/HSGM-D15455/2021	2021-08-19	EPI_ISL_3647592	Ministry_of_Health_Turkey
hCoV-19/France/PAC-IHU-26555_Nova1/2021	2021-08-00	EPI_ISL_3831775	MEPHI
hCoV-19/Sweden/21-20396/2020	2020-10-29	EPI_ISL_1008419	Klinisk_mikrobiologi
hCoV-19/England/ALDP-101029B/2021	2021-01-13	EPI_ISL_881285	Lighthouse_Lab_in_Alderley_Park
hCoV-19/USA/TX-HMH-MCoV-28996/2021	2021-02-23	EPI_ISL_1303564	Houston_Methodist_Hospital
hCoV-19/Italy/EMR-C066-21-06/2021	2021-08-26	EPI_ISL_3714929	U.O._Microbiologia_Laboratorio_Unico_Centro_Servizi_-_AUSL_della_Romagna
hCoV-19/Canada/AB-ABPHL-22671/2021	2021-06-06	EPI_ISL_3117114	Edmonton_Provincial_Lab
hCoV-19/England/ALDP-19C2DAD/2021	2021-07-20	EPI_ISL_3124829	Lighthouse_Lab_in_Alderley_Park
hCoV-19/Belgium/UZA-UA-CV2185533773/2021	2021-06-10	EPI_ISL_2626865	Platform_BIS_UZA/UAntwerpen
hCoV-19/Malaysia/MGI_HPUPM-ML1714K/2021	2021-01-06	EPI_ISL_3162192	Department_of_Medical_Microbiology
hCoV-19/USA/MA-CDCBI-CRSP_2RR7JPBYMICFOH5S/2021	2021-04-14	EPI_ISL_1743736	Broad_Institute_Clinical_Research_Sequencing_Platform
hCoV-19/Papua_New_Guinea/PNG459/2021	2021-00-00	EPI_ISL_1424805	Queensland_Medical_Laboratories
hCoV-19/Denmark/DCGC-141226/2021	2021-07-28	EPI_ISL_3240146	Department_of_Bacteria
hCoV-19/Uganda/UG098/2020	2020-08-26	EPI_ISL_738006	Uganda_Central_Public_Health_Lab_and_Uganda_Virus_Research_Institute
hCoV-19/England/MILK-15507C8/2021	2021-04-30	EPI_ISL_1985815	Lighthouse_Lab_in_Milton_Keynes
hCoV-19/Italy/LOM-648176_20210713121500/2021	2021-07-13	EPI_ISL_2984101	ASST_MONZA
hCoV-19/Germany/HE-RKI-I-078763/2021	2021-03-11	EPI_ISL_1643971	Laborarztpraxis_Dres._med._Walther_Weindel_&_Kollegen
hCoV-19/Sweden/2A44172630099/2021	2021-05-20	EPI_ISL_3794990	Swedish_national_genomic_surveillance_program_of_SARS-CoV-2
hCoV-19/Canada/QC-1nIEOQ-7056276574/2021	2021-01-27	EPI_ISL_2390808	Laboratoire_de_sant\u00e9_publique_du_Qu\u00e9bec
hCoV-19/England/MILK-1A40113/2021	2021-07-27	EPI_ISL_3283639	Lighthouse_Lab_in_Milton_Keynes
hCoV-19/Sweden/SE00197964/2021	2021-01-29	EPI_ISL_1199795	Swedish_national_genomic_surveillance_program_of_SARS-CoV-2
hCoV-19/Germany/HH-RKI-I-158852/2021	2021-05-15	EPI_ISL_2314148	Sonic_-_Labor_Dr._von_Froreich_GmbH
hCoV-19/England/MILK-1AE10BD/2021	2021-08-04	EPI_ISL_3334860	Lighthouse_Lab_in_Milton_Keynes
hCoV-19/Denmark/DCGC-136548/2021	2021-07-19	EPI_ISL_3104364	Department_of_Bacteria
hCoV-19/Scotland/QEUH-15A54CD/2021	2021-05-20	EPI_ISL_2318450	Lighthouse_Lab_in_Glasgow
hCoV-19/USA/GA-CDC-FG-016249/2021	2021-03-24	EPI_ISL_1556670	Fulgent_Genetics
hCoV-19/Denmark/ALAB-HH-169/2020	2020-04-14	EPI_ISL_452039	Department_of_Clinical_Microbiology
hCoV-19/France/PAC-IHU-11452_Illu1/2020	2020-04-00	EPI_ISL_2596222	MEPHI
hCoV-19/Belgium/ULG-13119/2021	2021-03-09	EPI_ISL_1318179	SYNLAB
hCoV-19/Denmark/DCGC-14124/2020	2020-11-30	EPI_ISL_711322	Department_of_Virus_and_Microbiological_Special_Diagnostics
hCoV-19/England/SHEF-D233B/2020	2020-10-04	EPI_ISL_585084	Virology_Department
hCoV-19/Canada/ON-PHL-21-05658/2021	2021-02-00	EPI_ISL_1368360	Public_Health_Ontario_Laboratory
hCoV-19/Netherlands/OV-RIVM-24567/2021	2021-03-31	EPI_ISL_1597444	Dutch_COVID-19_response_team
hCoV-19/England/ALDP-138E374/2021	2021-03-04	EPI_ISL_1255494	Lighthouse_Lab_in_Alderley_Park
hCoV-19/Portugal/PT12465/2021	2021-07-17	EPI_ISL_3204367	ABC_Algarve
hCoV-19/USA/MD-NIH-00536/2020	2020-03-25	EPI_ISL_1675177	Department_of_Laboratory_Medicine
hCoV-19/England/MILK-1286708/2021	2021-02-11	EPI_ISL_1071356	Lighthouse_Lab_in_Milton_Keynes
hCoV-19/USA/OR-OHSU-1763/2020	2020-07-25	EPI_ISL_526022	OHSU_Lab_Services_Molecular_Microbiology_Lab
hCoV-19/USA/MN-CDC-IBX553569698147/2021	2021-08-02	EPI_ISL_3720762	Infinity_Biologix
hCoV-19/Turkey/HSGM-D5762/2021	2021-08-16	EPI_ISL_3554743	Ministry_of_Health_Turkey
hCoV-19/England/ALDP-1198DC6/2021	2021-01-26	EPI_ISL_1044099	Lighthouse_Lab_in_Alderley_Park
hCoV-19/England/PHEC-3527E9/2021	2021-00-00	EPI_ISL_3774150	Respiratory_Virus_Unit
hCoV-19/USA/CO-CDPHE-2010041144/2020	2020-10-01	EPI_ISL_3944051	Colorado_Department_of_Public_Health_and_Environment
hCoV-19/Poland/NIPH-NIH_ECDC-2603/2021	2021-03-23	EPI_ISL_1627610	Laboratorium_Diagnostyczne_Centrum_Medycznego_Luxmed
hCoV-19/USA/FL-CDC-ASC210017545/2021	2021-03-24	EPI_ISL_1560377	Aegis_Sciences_Corporation
hCoV-19/USA/CA-CDC-LC0144273/2021	2021-07-18	EPI_ISL_3517941	Laboratory_Corporation_of_America
hCoV-19/Denmark/DCGC-58903/2021	2021-03-01	EPI_ISL_1867474	Department_of_Virus_and_Microbiological_Special_Diagnostics
hCoV-19/USA/AZ-TG997812/2020	2020-10-27	EPI_ISL_3661750	TGen_North
hCoV-19/Denmark/DCGC-29626/2020	2020-12-28	EPI_ISL_843574	Department_of_Virus_and_Microbiological_Special_Diagnostics
hCoV-19/Slovenia/22-3628/2021	2021-03-11	EPI_ISL_1402247	Department_of_Public_Health_Microbiology_Ljubljana
hCoV-19/Denmark/DCGC-148138/2021	2021-08-06	EPI_ISL_3357891	Department_of_Bacteria
hCoV-19/Germany/HH-hpi-p8605/2021	2021-08-15	EPI_ISL_3948168	University_Medical_Center_Hamburg_Eppendorf
hCoV-19/Switzerland/VD-ETHZ-570841/2021	2021-04-06	EPI_ISL_1658949	Viollier_AG
hCoV-19/USA/NY-Wadsworth-21001291-01/2020	2020-12-30	EPI_ISL_802477	WESTCHESTER_MEDICAL_CENTER
hCoV-19/USA/WA-S511/2020	2020-03-24	EPI_ISL_434271	Washington_State_Department_of_Health
hCoV-19/Japan/PG-25684/2020	2020-12-29	EPI_ISL_1428024	Pathogen_Genomics_Center
hCoV-19/Denmark/DCGC-7054/2020	2020-10-12	EPI_ISL_619903	Department_of_Virus_and_Microbiological_Special_Diagnostics
hCoV-19/England/WSFT-25D4107/2021	2021-01-25	EPI_ISL_2753522	Respiratory_Virus_Unit
hCoV-19/Poland/PZH-LUM-0524/2021	2021-04-22	EPI_ISL_2015794	Diagnostyka
hCoV-19/England/MILK-13D9B81/2021	2021-03-11	EPI_ISL_1329612	Lighthouse_Lab_in_Milton_Keynes
hCoV-19/Turkey/HSGM-FS1687/2021	2021-08-05	EPI_ISL_3406046	Ministry_of_Health_Turkey
hCoV-19/Ecuador/NIC-INSPI-338404/2021	2021-07-06	EPI_ISL_3133207	INSPI-CRN_DE_INFLUENZA_Y_OTROS_VIRUS_RESPIRATORIOS
hCoV-19/Turkey/HSGM-GF15105/2021	2021-08-04	EPI_ISL_3400557	Ministry_of_Health_Turkey
hCoV-19/Norway/Ahus-645/2021	2021-06-05	EPI_ISL_2566988	Dept._of_Microbiology_and_Infection_Control
hCoV-19/England/MILK-15AEF78/2021	2021-05-23	EPI_ISL_2348074	Lighthouse_Lab_in_Milton_Keynes
hCoV-19/Spain/CT-HUJ23-11535/2021	2021-07-26	EPI_ISL_3154858	Hospital_Universitari_Joan_XXIII
hCoV-19/Denmark/DCGC-165724/2021	2021-08-15	EPI_ISL_3917136	Department_of_Bacteria
hCoV-19/Sri_Lanka/aicbu818/2021	2021-08-03	EPI_ISL_3534220	Allergy
hCoV-19/Sweden/14784762P/2021	2021-03-01	EPI_ISL_3793711	Swedish_national_genomic_surveillance_program_of_SARS-CoV-2
hCoV-19/Japan/PG-55698/2021	2021-05-10	EPI_ISL_2770302	Pathogen_Genomics_Center
hCoV-19/France/HDF-100002208915/2021	2021-03-00	EPI_ISL_1787647	Synlab_Haut_de_France
hCoV-19/Wales/PHWC-PYTZRR/2021	2021-07-07	EPI_ISL_3083233	Originating_lab
hCoV-19/Japan/PG-18851/2020	2020-11-10	EPI_ISL_1127693	Pathogen_Genomics_Center
hCoV-19/England/PHEC-325785/2021	2021-06-20	EPI_ISL_2746935	Respiratory_Virus_Unit
hCoV-19/England/BRBR-1B09D3F/2021	2021-08-05	EPI_ISL_3378290	Berkshire_and_Surrey_Pathology_Services_Lighthouse_Laboratory
hCoV-19/USA/NY-PRL-2021_0702_52I15/2021	2020-11-02	EPI_ISL_2923780	Pandemic_Response_Lab_-_NYC
hCoV-19/Spain/CL-COV11110/2021	2021-07-31	EPI_ISL_3908847	SARS-CoV-2_Sequencing_Castilla_y_Leon-Spain_Consortium
hCoV-19/USA/NJ-CDC-ASC210201806/2021	2021-07-30	EPI_ISL_3849892	Aegis_Sciences_Corporation
hCoV-19/England/MILK-19D8472/2021	2021-07-21	EPI_ISL_3126766	Lighthouse_Lab_in_Milton_Keynes
hCoV-19/Peru/AYA-INS-1758/2021	2021-02-18	EPI_ISL_3023495	Laboratorio_de_Referencial_Nacional_de_Virus_Respiratorios
hCoV-19/USA/NY-PRL-03_10_00I10/2021	2021-03-08	EPI_ISL_1258734	Pandemic_Response_Lab_-_NYC
hCoV-19/Japan/PG-50775/2021	2021-04-19	EPI_ISL_2763868	SARS-CoV-2_testing_team
hCoV-19/USA/WI-WSLH-211121/2020	2020-10-29	EPI_ISL_1067964	Wisconsin_State_Laboratory_of_Hygiene_Communicable_Disease_Division
hCoV-19/Wales/CAMC-AEAF05/2020	2020-10-26	EPI_ISL_647901	Lighthouse_Lab_in_Cambridge
hCoV-19/Canada/QC-1nIOU-A5043886/2021	2021-01-04	EPI_ISL_2390987	Laboratoire_de_sant\u00e9_publique_du_Qu\u00e9bec
hCoV-19/USA/MN-CDC-IBX265574828464/2021	2021-08-04	EPI_ISL_3610028	Infinity_Biologix
hCoV-19/Sweden/SE1410282548/2021	2021-02-17	EPI_ISL_2410718	Swedish_national_genomic_surveillance_program_of_SARS-CoV-2
hCoV-19/Switzerland/SG-CLM-06089004/2021	2021-06-08	EPI_ISL_2574076	Center_for_Laboratory_Medicine
hCoV-19/USA/CA-CZB-25697/2021	2021-01-19	EPI_ISL_1234823	Humboldt_County_Public_Health_Laboratory
hCoV-19/England/BRBR-1854DED/2021	2021-07-02	EPI_ISL_2914455	Berkshire_and_Surrey_Pathology_Services_Lighthouse_Laboratory
hCoV-19/England/ALDP-17E5C30/2021	2021-06-22	EPI_ISL_2910775	Lighthouse_Lab_in_Alderley_Park
hCoV-19/Canada/QC-1nMCY-S9275516/2021	2021-01-27	EPI_ISL_2390809	Laboratoire_de_sant\u00e9_publique_du_Qu\u00e9bec
hCoV-19/USA/CA-UCSC-944/2020	2020-12-12	EPI_ISL_2295526	UCSC_Genomics_Institute
hCoV-19/Czech_Republic/NRL_7100/2021	2021-05-25	EPI_ISL_2562060	National_Institute_of_Public_Health
hCoV-19/Japan/PG-15043/2020	2020-12-07	EPI_ISL_892973	Pathogen_Genomics_Center
hCoV-19/Switzerland/SZ-ETHZ-551128/2020	2021-03-22	EPI_ISL_1598473	Viollier_AG
hCoV-19/Canada/BC-BCCDC-92305/2021	2021-05-15	EPI_ISL_3485469	British_Columbia_Centre_For_Disease_Control
hCoV-19/Burkina_Faso/LNRFHV_1490/2020	2020-12-27	EPI_ISL_2686256	Laboratoire_National_de_R\u00e9f\u00e9rence_pour_les_Fi\u00e8vres_H\u00e9morragiques_Virales
hCoV-19/England/PHEC-2FF56D/2021	2021-03-01	EPI_ISL_2739780	Respiratory_Virus_Unit
hCoV-19/Japan/PG-66225/2021	2021-06-28	EPI_ISL_3191751	Chiba_Prefectural_Institute_of_Public_Health
hCoV-19/Portugal/PT11224/2021	2021-07-06	EPI_ISL_2989190	H_Evora
hCoV-19/USA/MI-CDC-ASC210042678/2021	2021-04-01	EPI_ISL_1735829	Aegis_Sciences_Corporation
hCoV-19/Canada/BC-BCCDC-115061/2021	2021-04-28	EPI_ISL_3482035	British_Columbia_Centre_For_Disease_Control
hCoV-19/Belgium/AZDelta-00847-2115R/2021	2021-04-07	EPI_ISL_1904341	AZDelta
hCoV-19/Brazil/SP-IB_103098/2021	2021-04-22	EPI_ISL_2345918	Prefeirtura_de_SP
hCoV-19/England/QEUH-1899168/2021	2021-07-05	EPI_ISL_2935812	Lighthouse_Lab_in_Glasgow
hCoV-19/Belgium/UZA-UA-81534349/2021	2021-02-24	EPI_ISL_1259268	LHUB-ULB
hCoV-19/Mexico/NLE-InDRE_FB13352_S1873/2021	2021-04-13	EPI_ISL_2158117	LESP_Nuevo_Leon
hCoV-19/England/CAMC-1217748/2021	2021-02-06	EPI_ISL_986453	Lighthouse_Lab_in_Cambridge
hCoV-19/USA/NJ-CDC-ASC210051251/2021	2021-04-08	EPI_ISL_1836552	Aegis_Sciences_Corporation
hCoV-19/Spain/CB-IBV-98019465/2021	2021-02-10	EPI_ISL_1938861	Hospital_Universitario_Marqu\u00e9s_de_Valdecilla_-_IDIVAL_(Santander
hCoV-19/Japan/PG-60010/2021	2021-05-12	EPI_ISL_2860275	Tokushima_Prefectural_Public_Health
hCoV-19/England/PLYM-17A5197/2021	2021-06-24	EPI_ISL_2766196	Lighthouse_Laboratory_Plymouth
hCoV-19/India/TR-AGMC/COV/R36864/2021	2021-05-11	EPI_ISL_2877970	INSACOG-Tripura
hCoV-19/Czech_Republic/NRL-1507/2021	2021-01-31	EPI_ISL_1510341	National_Institute_of_Public_Health
hCoV-19/Sweden/10030364/2021	2021-03-08	EPI_ISL_1897979	Swedish_national_genomic_surveillance_program_of_SARS-CoV-2
hCoV-19/England/ALDP-1493C34/2021	2021-03-27	EPI_ISL_1485596	Lighthouse_Lab_in_Alderley_Park
hCoV-19/Japan/PG-91433/2021	2021-08-05	EPI_ISL_3875436	Fukuoka_Institute_of_Health_and_Environmental_Sciences
hCoV-19/Italy/ABR-IZSGC-281063/2021	2021-05-25	EPI_ISL_2483577	SIESP_DIPARTIMENTO_DI_PREVENZIONE_TERAMO
hCoV-19/USA/CA-CDPH-2000029811/2021	2021-01-19	EPI_ISL_2977827	CDPH_VBL
hCoV-19/USA/CA-CDPH-2000048233/2021	2021-05-15	EPI_ISL_3244089	CDPH_VBL
hCoV-19/Argentina/INEI104584/2021	2021-05-04	EPI_ISL_2158746	Servicio_Virosis_Respiratorias-Departamento_Virolog\u00eda-INEI
hCoV-19/Japan/PG-69380/2021	2021-05-06	EPI_ISL_3183891	Kumamoto_Prefectural_Institute_of_Public-Health_and_Environmental_Science
hCoV-19/Sweden/20154751P/2021	2021-05-05	EPI_ISL_2419597	Swedish_national_genomic_surveillance_program_of_SARS-CoV-2
hCoV-19/DRC/04187/2020	2020-04-25	EPI_ISL_471412	Viral_Respiratory_Lab
hCoV-19/England/ALDP-1835B60/2021	2021-06-28	EPI_ISL_2918073	Lighthouse_Lab_in_Alderley_Park
hCoV-19/USA/WI-CDC-LC0049160/2021	2021-04-14	EPI_ISL_1802401	Laboratory_Corporation_of_America
hCoV-19/Ireland/LS-NVRL-M35IRL14711/2021	2021-08-09	EPI_ISL_3799466	National_Virus_Reference_Laboratory
hCoV-19/Switzerland/SG-CLM-9049/2021	2021-04-03	EPI_ISL_1546114	Center_for_Laboratory_Medicine_St._Gallen
hCoV-19/USA/IN-CDC-LC0054650/2021	2021-04-30	EPI_ISL_2045291	Laboratory_Corporation_of_America
hCoV-19/USA/CA-CDC-FG-081880/2021	2021-08-16	EPI_ISL_3662450	Fulgent_Genetics
hCoV-19/England/PHEC-30D5F2/2021	2021-05-06	EPI_ISL_2742364	Respiratory_Virus_Unit
hCoV-19/Denmark/DCGC-32535/2021	2021-01-18	EPI_ISL_869539	Department_of_Virus_and_Microbiological_Special_Diagnostics
hCoV-19/England/MILK-188EDBD/2021	2021-07-05	EPI_ISL_2962666	Lighthouse_Lab_in_Milton_Keynes
hCoV-19/USA/TN-CDC-ASC210076055/2021	2021-04-20	EPI_ISL_2202943	Aegis_Sciences_Corporation
hCoV-19/Japan/PG-82478/2021	2021-07-01	EPI_ISL_3894882	Pathogen_Genomics_Center
hCoV-19/Japan/PG-14066/2020	2020-11-13	EPI_ISL_895646	Pathogen_Genomics_Center
hCoV-19/USA/MA-CDC-LC0176645/2021	2021-08-08	EPI_ISL_3742177	Laboratory_Corporation_of_America
hCoV-19/France/PAC-IHU-16293-Nova1M/2021	2021-07-12	EPI_ISL_3055138	MEPHI
hCoV-19/Japan/PG-65076/2021	2021-06-21	EPI_ISL_3183810	Medical_Microbiology_and_Zoology_Section
hCoV-19/Germany/un-RKI-I-068372/2021	2021-03-31	EPI_ISL_1572788	SYNLAB_Jena_Oncoscreen
hCoV-19/England/PLYM-1B35C3D/2021	2021-08-08	EPI_ISL_3442377	Lighthouse_Laboratory_Plymouth
hCoV-19/England/MILK-1A47BC3/2021	2021-07-29	EPI_ISL_3223544	Lighthouse_Lab_in_Milton_Keynes
hCoV-19/England/ALDP-140BA1F/2021	2021-03-16	EPI_ISL_1375542	Lighthouse_Lab_in_Alderley_Park
hCoV-19/Germany/BE-RKI-I-158459/2021	2021-05-14	EPI_ISL_2313788	Labor_28_MVZ_GmbH
hCoV-19/USA/CT-Yale-4933/2021	2021-05-15	EPI_ISL_2426131	Yale_Clinical_Virology_Lab
hCoV-19/England/NORT-1BCA365/2021	2021-05-30	EPI_ISL_2518401	Northumbria_University_/_South_Tees_Hospitals_NHS_Foundation_Trust_/_North_Cumbria_Integrated_Care_NHS_Foundation_Trust_/_North_Tees_and_Hartlepool_NHS_Foundatio
hCoV-19/USA/WI-CDC-ASC210050761/2021	2021-04-07	EPI_ISL_1837031	Aegis_Sciences_Corporation
hCoV-19/Norway/4661/2021	2021-02-22	EPI_ISL_1186159	Hospital_of_Southern_Norway_-_Kristiansand
hCoV-19/USA/HI-H212594/2021	2021-05-26	EPI_ISL_2724809	State_Laboratories_Division
hCoV-19/USA/CO-CDC-MMB08613723/2021	2021-05-03	EPI_ISL_2371471	Mako_Medical
hCoV-19/Spain/MD-H12O_604/2021	2021-03-29	EPI_ISL_3502621	HOSPITAL_UNIVERSITARIO_12_DE_OCTUBRE
hCoV-19/USA/UT-UPHL-2103932795/2021	2021-02-16	EPI_ISL_1300551	Utah_Public_Health_Laboratory
hCoV-19/USA/TN-CDC-ASC210270045/2021	2021-08-03	EPI_ISL_3855245	Aegis_Sciences_Corporation
hCoV-19/England/MILK-1AEBBFE/2021	2021-08-04	EPI_ISL_3365892	Lighthouse_Lab_in_Milton_Keynes
hCoV-19/England/QEUH-13E629B/2021	2021-03-15	EPI_ISL_1325240	Lighthouse_Lab_in_Glasgow
hCoV-19/Japan/PG-10645/2020	2020-04-18	EPI_ISL_901352	Pathogen_Genomics_Center
hCoV-19/England/CAMB-AA5C78/2021	2021-04-30	EPI_ISL_1974765	Department_of_Pathology
hCoV-19/Spain/GA-SCQ_21-532391/2021	2021-06-03	EPI_ISL_3086244	Servizo_de_Microbiolox\u00eda._Complexo_Hospitalario_de_Santiago_de_Compostela
hCoV-19/Turkey/HSGM-D22646/2021	2021-08-20	EPI_ISL_3654643	Ministry_of_Health_Turkey
hCoV-19/England/MILK-1286304/2021	2021-02-11	EPI_ISL_1071363	Lighthouse_Lab_in_Milton_Keynes
hCoV-19/Japan/PG-49911/2021	2021-05-11	EPI_ISL_2763003	Pathogen_Genomics_Center
hCoV-19/Canada/ON-PHL-21-15491/2021	2021-04-00	EPI_ISL_2251674	Public_Health_Ontario_Laboratory
hCoV-19/Netherlands/ZH-RIVM-24262/2021	2021-03-29	EPI_ISL_1597142	Dutch_COVID-19_response_team
hCoV-19/Mexico/ROO-LANGEBIO_IMSS_1163/2021	2021-05-24	EPI_ISL_2671785	Unidad_de_Investigacion_Medica_de_Yucatan_(UIMY)
hCoV-19/France/OCC-CHU-TLS-212031275801/2021	2021-07-21	EPI_ISL_3471752	CH_ALBI
hCoV-19/Switzerland/SO-ETHZ-461077/2021	2021-01-18	EPI_ISL_1003185	Viollier_AG
hCoV-19/Netherlands/FR-RIVM-10067/2021	2021-01-03	EPI_ISL_905419	Dutch_COVID-19_response_team
hCoV-19/USA/AZ-CDC-ASC210063348/2021	2021-05-12	EPI_ISL_2280917	Aegis_Sciences_Corporation
hCoV-19/England/CAMC-14C2C3C/2021	2021-04-01	EPI_ISL_1584155	Lighthouse_Lab_in_Cambridge
hCoV-19/USA/MT-MTPHL-3806817/2021	2021-05-18	EPI_ISL_2628015	Montana_Public_Health_Laboratory
hCoV-19/England/MILK-172EB4D/2021	2021-06-18	EPI_ISL_2703621	Lighthouse_Lab_in_Milton_Keynes
hCoV-19/USA/MN-UMGC-2434/2021	2021-05-05	EPI_ISL_2698230	Public_Health_Laboratory
hCoV-19/Germany/BE-RKI-I-042700/2021	2021-02-26	EPI_ISL_1349888	Labor_28_MVZ_GmbH
hCoV-19/Wales/PHWC-491D81/2020	2020-11-17	EPI_ISL_706776	Wales_Specialist_Virology_Centre_Sequencing_lab
hCoV-19/USA/TX-HMH-MCoV-27505/2021	2021-02-18	EPI_ISL_1237287	Houston_Methodist_Hospital
hCoV-19/Denmark/DCGC-120265/2021	2021-05-31	EPI_ISL_2685145	Statens_Serum_Institut__Bioinformatics_and_Microbial_Genomics
hCoV-19/France/NAQ-HCL021129318801/2021	2021-07-13	EPI_ISL_3131067	LBM_BIOLYSS
hCoV-19/England/MILK-1BEECAC/2021	2021-08-17	EPI_ISL_3641434	Lighthouse_Lab_in_Milton_Keynes
hCoV-19/USA/OR-OHSU-4137/2020	2020-10-30	EPI_ISL_667528	OHSU_Lab_Services_Molecular_Microbiology_Lab
hCoV-19/USA/WA-UW-21042085540/2021	2021-04-20	EPI_ISL_2031316	UW_Virology_Lab
hCoV-19/Japan/PG-20638/2021	2021-01-16	EPI_ISL_1425649	Pathogen_Genomics_Center
hCoV-19/USA/MN-CDC-IBX163223530767/2021	2021-03-31	EPI_ISL_1693795	Infinity_Biologix
hCoV-19/Scotland/CVR3049/2020	2020-04-24	EPI_ISL_461637	West_of_Scotland_Specialist_Virology_Centre
hCoV-19/Germany/un-RKI-I-085562/2021	2021-03-29	EPI_ISL_1722741	Eurofins_LifeCodexx_GmbH
hCoV-19/USA/TX-CDC-ASC210205535/2021	2021-07-31	EPI_ISL_3852601	Aegis_Sciences_Corporation
hCoV-19/England/QEUH-E461D0/2021	2021-01-03	EPI_ISL_811360	Lighthouse_Lab_in_Glasgow
hCoV-19/Sweden/1909973963/2021	2021-02-08	EPI_ISL_2211720	Swedish_national_genomic_surveillance_program_of_SARS-CoV-2
hCoV-19/England/ALDP-B24F3B/2020	2020-11-04	EPI_ISL_646658	Lighthouse_Lab_in_Alderley_Park
hCoV-19/USA/MI-CDC-ASC210036360/2021	2021-04-29	EPI_ISL_2148714	Aegis_Sciences_Corporation
hCoV-19/England/ALDP-1550124/2021	2021-04-30	EPI_ISL_1986761	Lighthouse_Lab_in_Alderley_Park
hCoV-19/USA/WV-WVU-WV090266/2021	2021-03-15	EPI_ISL_1423337	Berkeley_Medical_Center
hCoV-19/USA/FL-CDC-STM-000018451/2021	2021-02-19	EPI_ISL_1268510	Helix/Illumina
hCoV-19/Germany/NW-KRO-1052/2020	2020-06-16	EPI_ISL_2870677	MVZ_Labor_Krone_GbR
hCoV-19/England/MILK-13A2583/2021	2021-03-06	EPI_ISL_1264310	Lighthouse_Lab_in_Milton_Keynes
hCoV-19/USA/CA-CDC-FG-039248/2021	2021-06-30	EPI_ISL_2873766	Fulgent_Genetics
hCoV-19/USA/OH-CDC-MMB08758299/2021	2021-05-09	EPI_ISL_2525183	Mako_Medical
hCoV-19/England/ALDP-150ED6D/2021	2021-04-15	EPI_ISL_1718814	Lighthouse_Lab_in_Alderley_Park
hCoV-19/England/ALDP-16040A9/2021	2021-05-31	EPI_ISL_2457230	Lighthouse_Lab_in_Alderley_Park
hCoV-19/USA/VA-CDC-ASC210042402/2021	2021-04-02	EPI_ISL_1688796	Aegis_Sciences_Corporation
hCoV-19/England/NORW-13F4AB0/2021	2021-07-20	EPI_ISL_3178312	Quadram_Institute_Bioscience
hCoV-19/Canada/BC-BCCDC-77488/2021	2021-04-27	EPI_ISL_2719635	BCCDC_Public_Health_Laboratory
hCoV-19/Germany/BW-RKI-I-170452/2021	2021-05-28	EPI_ISL_2470713	Limbach_-_MVZ_Humangenetik_Ulm
hCoV-19/USA/TX-CDC-QDX27249073/2021	2021-07-24	EPI_ISL_3396779	Quest_Diagnostics_Incorporated
hCoV-19/England/ALDP-166D4B1/2021	2021-06-06	EPI_ISL_2570119	Lighthouse_Lab_in_Alderley_Park
hCoV-19/USA/VA-CAV_VAS3N_00000651_02/2021	2021-02-00	EPI_ISL_3024981	UVA_Clinical_Microbiology_Lab
hCoV-19/England/MILK-11DF0CA/2021	2021-02-01	EPI_ISL_2735161	Respiratory_Virus_Unit
hCoV-19/Switzerland/VD-ETHZ-200010/2020	2020-07-13	EPI_ISL_510699	Viollier_AG
hCoV-19/USA/TX-HMH-5864/2020	2020-06-29	EPI_ISL_547073	Houston_Methodist_Hospital
hCoV-19/England/PLYM-17D6643/2021	2021-06-27	EPI_ISL_2805510	Lighthouse_Laboratory_Plymouth
hCoV-19/USA/MO-MSPHL-000865/2020	2020-06-29	EPI_ISL_2035475	Missouri_State_Public_Health_Laboratory
hCoV-19/France/ARA-HCL021037295601/2021	2021-02-25	EPI_ISL_1265596	CENTRE_HOSPITALIER_PIERRE_OUDOT
hCoV-19/England/RAND-149D809/2021	2021-03-29	EPI_ISL_1506041	Randox_Laboratories
hCoV-19/Wales/PHWC-495075/2020	2020-11-25	EPI_ISL_726293	Wales_Specialist_Virology_Centre_Sequencing_lab
hCoV-19/England/QEUH-B3F4D4/2020	2020-11-08	EPI_ISL_658719	Lighthouse_Lab_in_Glasgow
hCoV-19/Sweden/3937751663/2021	2021-03-16	EPI_ISL_2197567	Swedish_national_genomic_surveillance_program_of_SARS-CoV-2
hCoV-19/Germany/NW-KRO-501/2020	2020-09-25	EPI_ISL_2869954	MVZ_Labor_Krone_GbR
hCoV-19/England/NORT-1BE944F/2021	2021-07-25	EPI_ISL_3177604	Northumbria_University_/_South_Tees_Hospitals_NHS_Foundation_Trust_/_North_Cumbria_Integrated_Care_NHS_Foundation_Trust_/_North_Tees_and_Hartlepool_NHS_Foundatio
hCoV-19/Canada/ON-PHL-21-16296/2021	2021-05-00	EPI_ISL_2252330	Public_Health_Ontario_Laboratory
hCoV-19/England/PHWC-PYD5D9/2021	2021-04-13	EPI_ISL_1730599	Originating_lab
hCoV-19/England/OXON-F880A7/2021	2021-06-19	EPI_ISL_2903081	Oxford_Viromics
hCoV-19/USA/AR-CDC-LC0149296/2021	2021-07-16	EPI_ISL_3519586	Laboratory_Corporation_of_America
hCoV-19/USA/VA-DCLS-2176/2020	2020-11-09	EPI_ISL_677203	Virginia_Division_of_Consolidated_Laboratory_Services
hCoV-19/South_Africa/NICD-N13487/2021	2021-07-20	EPI_ISL_3838451	TSHEPONG_LABORATORY
hCoV-19/Latvia/334/2021	2021-01-31	EPI_ISL_1219157	LIC
hCoV-19/USA/TX-CDC-QDX25062955/2021	2021-05-17	EPI_ISL_2397761	Quest_Diagnostics_Incorporated
hCoV-19/Canada/SK-NML-62791/2021	2021-04-27	EPI_ISL_2586554	SK-Roy_Romanow_Provincial_Laboratory
hCoV-19/Sweden/1917616164/2021	2021-03-18	EPI_ISL_2255375	Swedish_national_genomic_surveillance_program_of_SARS-CoV-2
hCoV-19/Denmark/DCGC-90843/2021	2021-04-26	EPI_ISL_2027102	Department_of_Virus_and_Microbiological_Special_Diagnostics
hCoV-19/Scotland/MILK-15799C3/2021	2021-05-11	EPI_ISL_2152923	Lighthouse_Lab_in_Milton_Keynes
hCoV-19/France/ARA-SC730/2020	2020-11-16	EPI_ISL_779824	Laboratoire_de_virologie
hCoV-19/Belgium/rega-3487/2021	2021-02-12	EPI_ISL_1093355	KU_Leuven
hCoV-19/Scotland/QEUH-196AC7D/2021	2021-07-16	EPI_ISL_3097944	Lighthouse_Lab_in_Glasgow
hCoV-19/USA/CA-CDC-2-3994072/2021	2021-02-08	EPI_ISL_1318664	\CDPH
hCoV-19/Japan/PG-13746/2020	2020-12-02	EPI_ISL_893610	Department_of_Infectious_Diseases
hCoV-19/Estonia/L21041903434/2021	2021-04-19	EPI_ISL_2601647	North_Estonia_Medical_Centre
hCoV-19/USA/IN-INSPHL-00806/2021	2021-04-09	EPI_ISL_1731696	IN_State_Department_of_Health_Laboratory_Services
hCoV-19/England/ALDP-A70371/2020	2020-10-15	EPI_ISL_607642	Lighthouse_Lab_in_Alderley_Park
hCoV-19/Belgium/CHUNamur1325132201/2021	2021-03-23	EPI_ISL_1621201	Plateforme_de_testing_Namuroise
hCoV-19/Italy/APU-IZSPB_474PT/2020	2020-12-17	EPI_ISL_794801	Istituto_Zooprofilattico_Sperimentale_della_Puglia_e_della_Basilicata
hCoV-19/England/QEUH-1B596BD/2021	2021-08-10	EPI_ISL_3439658	Lighthouse_Lab_in_Glasgow
hCoV-19/USA/IL-S21WGS2233/2021	2021-06-15	EPI_ISL_2774389	Illinois_Department_of_Public_Health_-_Springfield_Lab
hCoV-19/Belgium/AZDelta23835-2105M/2021	2021-02-06	EPI_ISL_978825	AZDelta
hCoV-19/USA/TX-CDC-QDX22289145/2021	2021-02-19	EPI_ISL_1335969	Quest_Diagnostics_Incorporated
hCoV-19/England/OXON-FA6EA9/2020	2020-11-24	EPI_ISL_3178971	Oxford_Viromics
hCoV-19/USA/UT-UPHL-210707606241/2021	2021-05-27	EPI_ISL_2857886	Utah_Public_Health_Laboratory
hCoV-19/Luxembourg/LNS9869763/2021	2021-04-10	EPI_ISL_1918085	Laboratoire_national_de_sante
hCoV-19/England/ALDP-146F8E2/2021	2021-03-23	EPI_ISL_1466968	Lighthouse_Lab_in_Alderley_Park
hCoV-19/Hong_Kong/HKPU-0615/2020	2020-03-29	EPI_ISL_610174	Department_of_Health_Technology_and_Informatics
hCoV-19/USA/ME-HETL-J2969/2021	2021-05-07	EPI_ISL_2245521	Maine_Health_and_Environmental_Testing_Laboratory
hCoV-19/Sweden/SE00606402/2021	2021-07-22	EPI_ISL_3792312	Swedish_national_genomic_surveillance_program_of_SARS-CoV-2
hCoV-19/USA/NJ-CDC-ASC210012256/2021	2021-03-18	EPI_ISL_1649291	Aegis_Sciences_Corporation
hCoV-19/England/ALDP-1757941/2021	2021-06-18	EPI_ISL_2700811	Lighthouse_Lab_in_Alderley_Park
hCoV-19/England/QEUH-13B1439/2021	2021-03-09	EPI_ISL_1263762	Lighthouse_Lab_in_Glasgow
hCoV-19/Netherlands/ZH-RIVM-49617/2021	2021-07-22	EPI_ISL_3390205	Dutch_COVID-19_response_team
hCoV-19/Denmark/DCGC-103605/2021	2021-05-17	EPI_ISL_2301036	Department_of_Virus_and_Microbiological_Special_Diagnostics
hCoV-19/France/ARA-CHUGA-1055824065/2021	2021-05-04	EPI_ISL_2510054	CHUGA-IBP-laboratoire_de_Virologie
hCoV-19/Australia/VIC9735/2020	2020-08-05	EPI_ISL_565682	Microbiological_Diagnostic_Unit_-_Public_Health_Laboratory_(MDU-PHL)
hCoV-19/Germany/BW-RKI-I-173328/2021	2021-05-27	EPI_ISL_2472476	MVZ_Labor_Dr._Limbach_&_Kollegen_GbR
hCoV-19/USA/MN-CDC-ASC210047073/2021	2021-04-05	EPI_ISL_1834631	Aegis_Sciences_Corporation
hCoV-19/England/QEUH-10F0F7C/2021	2021-01-22	EPI_ISL_992263	Lighthouse_Lab_in_Glasgow
hCoV-19/USA/CA-CDC-FG-043008/2021	2021-07-14	EPI_ISL_3208954	Fulgent_Genetics
hCoV-19/USA/CA-CZB0147/2020	2020-04-08	EPI_ISL_429011	UCSF_Clinical_Microbiology_Laboratory
hCoV-19/England/MILK-B86377/2020	2020-11-13	EPI_ISL_673874	Lighthouse_Lab_in_Milton_Keynes
hCoV-19/USA/WI-WSLH-216364/2021	2021-07-22	EPI_ISL_3556440	Wisconsin_State_Laboratory_of_Hygiene_Communicable_Disease_Division
hCoV-19/England/20129036004/2020	2020-03-20	EPI_ISL_424032	Respiratory_Virus_Unit
hCoV-19/Scotland/QEUH-E4811A/2021	2021-01-03	EPI_ISL_858491	Lighthouse_Lab_in_Glasgow
hCoV-19/USA/OR-OSPHL01723/2021	2021-08-02	EPI_ISL_3404409	Oregon_State_Public_Health_Laboratory
hCoV-19/Germany/ST-RKI-I-080537/2021	2021-04-09	EPI_ISL_1645063	amedes_MVZ_Halle/Leipzig
hCoV-19/Denmark/DCGC-4784/2020	2020-09-21	EPI_ISL_621394	Department_of_Virus_and_Microbiological_Special_Diagnostics
hCoV-19/Switzerland/SO-ETHZ-660006/2021	2021-06-05	EPI_ISL_2611090	Viollier_AG
hCoV-19/USA/MN-CDC-STM-000064257/2021	2021-04-23	EPI_ISL_2097523	Helix/Illumina
hCoV-19/USA/CO-CDC-ASC210247214/2021	2021-07-26	EPI_ISL_3814263	Aegis_Sciences_Corporation
hCoV-19/Canada/AB-ABPHL-27589/2021	2021-08-10	EPI_ISL_3525448	Edmonton_Provincial_Lab
hCoV-19/USA/PA-MGEL-00428/2020	2020-07-06	EPI_ISL_1373645	UPMC_Clinical_Microbiology_Laboratory
hCoV-19/Turkey/HSGM-DG1965/2021	2021-08-17	EPI_ISL_3586571	Ministry_of_Health_Turkey
hCoV-19/Japan/PG-36697/2021	2021-04-12	EPI_ISL_2325447	SARS-CoV-2_testing_team
hCoV-19/USA/MA-CDC-ASC210032581/2021	2021-04-24	EPI_ISL_1999989	Aegis_Sciences_Corporation
hCoV-19/Denmark/DCGC-119008/2021	2021-05-31	EPI_ISL_3075273	Department_of_Bacteria
hCoV-19/USA/MI-MDHHS-SC22001/2020	2020-04-15	EPI_ISL_577566	Michigan_Department_of_Health_and_Human_Services
hCoV-19/USA/TX-HMH-MCoV-15069/2020	2020-10-17	EPI_ISL_786553	Houston_Methodist_Hospital
hCoV-19/Canada/NS-NML-1295/2020	2020-04-08	EPI_ISL_579678	QEII_Health_Sciences_Centre
hCoV-19/Belgium/UZA-UA-CV2057073138/2021	2021-04-16	EPI_ISL_1697335	Platform_BIS_UZA/UAntwerpen
hCoV-19/South_Korea/KDCA1193/2020	2020-12-17	EPI_ISL_995291	Division_of_Emerging_Infectious_Diseases
hCoV-19/England/PLYM-1C0535E/2021	2021-08-18	EPI_ISL_3702060	Lighthouse_Laboratory_Plymouth
hCoV-19/Australia/VIC13865/2020	2020-09-03	EPI_ISL_592334	Microbiological_Diagnostic_Unit_-_Public_Health_Laboratory_(MDU-PHL)
hCoV-19/Switzerland/ZH-ETHZ-420503/2020	2020-12-21	EPI_ISL_1260474	Viollier_AG
hCoV-19/England/NORW-13D6D8E/2021	2021-06-04	EPI_ISL_2519338	Quadram_Institute_Bioscience
hCoV-19/USA/ID-IBL-726559/2021	2021-04-28	EPI_ISL_3217264	Idaho_Bureau_of_Laboratories
hCoV-19/France/ARA-HCL990000245604/2021	2021-03-13	EPI_ISL_1314016	CNR_Virus_des_Infections_Respiratoires_-_France_SUD
hCoV-19/Iceland/9169/2021	2021-08-08	EPI_ISL_3928133	The_National_University_Hospital_of_Iceland
hCoV-19/England/PHESW-YYBYSWY/2021	2021-02-15	EPI_ISL_2749901	Respiratory_Virus_Unit
hCoV-19/Ireland/MH-NVRL-89IRL56657/2021	2021-04-19	EPI_ISL_1960687	National_Virus_Reference_Laboratory
hCoV-19/Ecuador/UEES-11105/2021	2021-02-00	EPI_ISL_1121486	Omics_Sciences_Laboratory
hCoV-19/England/MILK-180158D/2021	2021-06-29	EPI_ISL_2829224	Lighthouse_Lab_in_Milton_Keynes
hCoV-19/England/MILK-1ADDE8D/2021	2021-08-02	EPI_ISL_3335171	Lighthouse_Lab_in_Milton_Keynes
hCoV-19/USA/ID-BVAMC-746653/2021	2021-08-04	EPI_ISL_3923306	Idaho_Bureau_of_Laboratories
hCoV-19/Northern_Ireland/RAND-18D678B/2021	2021-07-06	EPI_ISL_3013913	Randox_Laboratories
hCoV-19/USA/CA-CDPH-2000023795/2021	2021-01-11	EPI_ISL_3128428	CDPH_VBL
hCoV-19/Sweden/1451721764/2021	2021-03-22	EPI_ISL_2254788	Swedish_national_genomic_surveillance_program_of_SARS-CoV-2
hCoV-19/England/QEUH-16885BD/2021	2021-06-09	EPI_ISL_2568580	Lighthouse_Lab_in_Glasgow
hCoV-19/Germany/HH-HPI-p6233/2021	2021-04-13	EPI_ISL_2384481	Labor_Dr._Fenner_und_Kollegen
hCoV-19/USA/LA-CDC-ASC210156713/2021	2021-07-15	EPI_ISL_3322077	Aegis_Sciences_Corporation
hCoV-19/England/MILK-186545D/2021	2021-07-01	EPI_ISL_2908511	Lighthouse_Lab_in_Milton_Keynes
hCoV-19/Germany/NW-RKI-I-106368/2021	2021-04-20	EPI_ISL_1850674	amedes_MVZ_DIAMEDIS_Sennestadt
hCoV-19/Japan/PG-15645/2020	2020-09-28	EPI_ISL_894460	Pathogen_Genomics_Center
hCoV-19/USA/CA-CDC-LC0181913/2021	2021-08-04	EPI_ISL_3750714	Laboratory_Corporation_of_America
hCoV-19/England/QEUH-1525F4C/2021	2021-04-20	EPI_ISL_1805981	Lighthouse_Lab_in_Glasgow
hCoV-19/England/SHEF-10CF125/2020	2020-12-10	EPI_ISL_727928	Virology_Department
hCoV-19/Sweden/36853987XXP/2021	2021-04-29	EPI_ISL_2207574	Swedish_national_genomic_surveillance_program_of_SARS-CoV-2
hCoV-19/USA/NY-CDC-QDX26531410/2021	2021-07-05	EPI_ISL_3113825	Quest_Diagnostics_Incorporated
hCoV-19/England/CAMC-127F82D/2021	2021-02-12	EPI_ISL_1044244	Lighthouse_Lab_in_Cambridge
hCoV-19/Canada/AB-ABPHL-17127/2021	2021-04-10	EPI_ISL_2479715	Edmonton_Provincial_Lab
hCoV-19/England/LOND-1253573/2020	2020-12-11	EPI_ISL_842752	University_College_London_Hospital
hCoV-19/Wales/ALDP-1BEB02B/2021	2021-08-17	EPI_ISL_3706247	Lighthouse_Lab_in_Alderley_Park
hCoV-19/Germany/BW-RKI-I-206793/2021	2021-08-01	EPI_ISL_3715877	Eurofins_LifeCodexx_GmbH
hCoV-19/USA/NY-COV-243/2021	2021-02-08	EPI_ISL_2690658	MSK_Microbiology_Lab
hCoV-19/USA/TX-CDC-LC0109857/2021	2021-07-10	EPI_ISL_3430954	Laboratory_Corporation_of_America
hCoV-19/England/ALDP-159C793/2021	2021-05-17	EPI_ISL_2318005	Lighthouse_Lab_in_Alderley_Park
hCoV-19/USA/NY-Wadsworth-21036598-01/2021	2021-03-24	EPI_ISL_1580707	URMC_LABS
hCoV-19/England/BIRM-5E2A3/2020	2020-04-16	EPI_ISL_444279	University_of_Birmingham
hCoV-19/Sweden/10063740/2021	2021-04-26	EPI_ISL_2206715	Swedish_national_genomic_surveillance_program_of_SARS-CoV-2
hCoV-19/Wales/PHWC-4C9C38/2021	2021-02-10	EPI_ISL_1053099	Originating_lab
hCoV-19/England/ALDP-C3BE33/2020	2020-12-10	EPI_ISL_731782	Lighthouse_Lab_in_Alderley_Park
hCoV-19/Turkey/HSGM-FS8428/2021	2021-08-10	EPI_ISL_3533876	Ministry_of_Health_Turkey
hCoV-19/USA/MN-MDH-6312/2021	2021-04-21	EPI_ISL_1935476	Minnesota_Department_of_Health
hCoV-19/USA/CA-CZB-29213/2021	2021-03-04	EPI_ISL_1701059	CA_DPH_Viral_and_Rickettsial_Disease_Laboratory
hCoV-19/Wales/PHWC-48C493/2020	2020-11-06	EPI_ISL_666432	Wales_Specialist_Virology_Centre_Sequencing_lab
hCoV-19/USA/FL-CDC-LC0151497/2021	2021-07-29	EPI_ISL_3512141	Laboratory_Corporation_of_America
hCoV-19/Sweden/4083703664/2021	2021-06-23	EPI_ISL_2980943	Swedish_national_genomic_surveillance_program_of_SARS-CoV-2
hCoV-19/Germany/MV-RKI-I-138646/2021	2021-04-29	EPI_ISL_2123391	IMD_-_Medizinisches_Labor_Rostock
hCoV-19/USA/IL-S21WGS2913/2021	2021-07-19	EPI_ISL_3219086	Illinois_Department_of_Public_Health_-_Springfield_Lab
hCoV-19/Switzerland/LU-ETHZ-471072/2021	2021-01-27	EPI_ISL_1003791	Viollier_AG
hCoV-19/USA/OR-OHSU-7462/2020	2020-12-09	EPI_ISL_905804	OHSU_Lab_Services_Molecular_Microbiology_Lab
hCoV-19/Wales/PHWC-4B386A/2021	2021-01-02	EPI_ISL_840949	Wales_Specialist_Virology_Centre_Sequencing_lab
hCoV-19/England/MILK-19F2B04/2021	2021-07-21	EPI_ISL_3170445	Lighthouse_Lab_in_Milton_Keynes
hCoV-19/Turkey/HSGM-D12657/2021	2021-08-18	EPI_ISL_3597521	Ministry_of_Health_Turkey
hCoV-19/USA/CA-CDPH1043/2021	2021-05-06	EPI_ISL_2892458	California_Department_of_Public_Health
hCoV-19/Denmark/DCGC-133431/2021	2021-07-17	EPI_ISL_3053764	Department_of_Bacteria
hCoV-19/Germany/BE-RKI-I-199205/2021	2021-08-10	EPI_ISL_3498650	MDI_Limbach_Berlin_GmbH;_MVZ_Labor_Berlin
hCoV-19/Switzerland/FR-ETHZ-550280/2020	2021-03-25	EPI_ISL_1598358	Viollier_AG
hCoV-19/Germany/BY-RKI-I-214504/2021	2021-08-24	EPI_ISL_3890434	Synlab_MVZ_Augsburg
hCoV-19/Sweden/01_SE100_21CS504560/2020	2020-04-21	EPI_ISL_3085650	Karolinska_University_Hospital_Huddinge
hCoV-19/Sweden/10073119/2021	2021-05-07	EPI_ISL_3157358	Swedish_national_genomic_surveillance_program_of_SARS-CoV-2
hCoV-19/Lithuania/S21C1041/2021	2021-03-21	EPI_ISL_1398415	UAB_InMedica
hCoV-19/England/MILK-1BDFF78/2021	2021-08-16	EPI_ISL_3580329	Lighthouse_Lab_in_Milton_Keynes
hCoV-19/England/MILK-15A424C/2021	2021-05-20	EPI_ISL_2316801	Lighthouse_Lab_in_Milton_Keynes
hCoV-19/Mexico/BCN-ALSR-8384/2020	2020-08-11	EPI_ISL_1531848	Centro_de_Diagnostico_COVID-19_UABC_Tijuana
hCoV-19/Turkey/HSGM-D11363/2021	2021-08-18	EPI_ISL_3594772	Ministry_of_Health_Turkey
hCoV-19/Netherlands/NB-MVD-CWGS2100918/2021	2021-05-22	EPI_ISL_2420789	Microvida
hCoV-19/USA/CA-CDPH-2000018649/2021	2021-01-09	EPI_ISL_2783272	CDPH_VBL
hCoV-19/Japan/PG-81438/2021	2021-07-19	EPI_ISL_3893800	Pathogen_Genomics_Center
hCoV-19/USA/CA-CDC-QDX23571801/2021	2021-04-01	EPI_ISL_1648393	Quest_Diagnostics_Incorporated
hCoV-19/England/MILK-183CC57/2021	2021-07-01	EPI_ISL_3251138	Lighthouse_Lab_in_Milton_Keynes
hCoV-19/Denmark/DCGC-19530/2020	2020-12-07	EPI_ISL_749010	Department_of_Virus_and_Microbiological_Special_Diagnostics
hCoV-19/USA/OH-CDC-QDX23233952/2021	2021-03-23	EPI_ISL_1553046	Quest_Diagnostics_Incorporated
hCoV-19/England/CAMC-1271F17/2021	2021-02-11	EPI_ISL_1033279	Lighthouse_Lab_in_Cambridge
hCoV-19/Japan/PG-77159/2021	2021-07-24	EPI_ISL_3887636	SARS-CoV-2_testing_team
hCoV-19/England/NORW-301A1B2/2021	2021-07-30	EPI_ISL_3572171	Quadram_Institute_Bioscience
hCoV-19/Mexico/SON_LANGEBIO_IMSS_0730/2021	2021-04-17	EPI_ISL_2402142	Centro_de_Investigaci\u00f3n_Biom\u00e9dica_de_Occidente_(CIBO)
hCoV-19/England/CAMC-147B0DC/2021	2021-03-27	EPI_ISL_1466067	Lighthouse_Lab_in_Cambridge
hCoV-19/Cambodia/592834/2021	2021-06-24	EPI_ISL_2801918	Virology_Unit
hCoV-19/England/ALDP-1582DBC/2021	2021-05-12	EPI_ISL_2198995	Lighthouse_Lab_in_Alderley_Park
hCoV-19/Reunion/PIMIT_00664/2021	2021-02-12	EPI_ISL_1628903	REUNILAB
hCoV-19/England/ALDP-AA33FD/2020	2020-10-22	EPI_ISL_625035	Lighthouse_Lab_in_Alderley_Park
hCoV-19/Luxembourg/LNS0246651/2020	2020-12-05	EPI_ISL_910431	Laboratoire_national_de_sante
hCoV-19/England/ALDP-A2EDED/2020	2020-10-05	EPI_ISL_587207	Lighthouse_Lab_in_Alderley_Park
hCoV-19/Japan/PG-65843/2021	2021-04-23	EPI_ISL_3187772	Pathogen_Genomics_Center
hCoV-19/USA/TX-CDC-2-3693470/2020	2020-11-04	EPI_ISL_747149	Respiratory_Viruses_Branch
hCoV-19/USA/CT-CDC-QDX22257906/2021	2021-02-20	EPI_ISL_1194137	Quest_Diagnostics_Incorporated
hCoV-19/England/ALDP-C06217/2020	2020-12-06	EPI_ISL_709507	Lighthouse_Lab_in_Alderley_Park
hCoV-19/Switzerland/BL-32907188/2021	2021-05-17	EPI_ISL_2361671	Viollier_AG
hCoV-19/USA/MI-CDC-STM-000048133/2021	2021-04-01	EPI_ISL_1691156	Helix/Illumina
hCoV-19/USA/WV-WVU-WV090564/2021	2021-01-14	EPI_ISL_1742706	J.W._Ruby_Memorial_Hospital
hCoV-19/USA/ID-IBL-744760/2021	2021-07-31	EPI_ISL_3756666	Idaho_Bureau_of_Laboratories
hCoV-19/Denmark/DCGC-50523/2021	2021-02-15	EPI_ISL_1126914	Department_of_Virus_and_Microbiological_Special_Diagnostics
hCoV-19/Netherlands/ZH-EMC-342/2020	2020-06-26	EPI_ISL_523683	Dutch_COVID-19_response_team
hCoV-19/USA/NJ-CDC-ASC210056042/2021	2021-04-09	EPI_ISL_1995834	Aegis_Sciences_Corporation
hCoV-19/Canada/ON-PHL-21-09890/2021	2021-04-00	EPI_ISL_1896807	Public_Health_Ontario_Laboratory
hCoV-19/Turkey/HSGM-MG370/2021	2021-08-14	EPI_ISL_3552681	Ministry_of_Health_Turkey
hCoV-19/Wales/PHWC-4CC01B/2021	2021-01-28	EPI_ISL_1053513	Originating_lab
hCoV-19/Spain/CT-HUGTiPM017SA8H11/2021	2021-05-18	EPI_ISL_2372772	Microbiologia\u00a0CATLAB
hCoV-19/Australia/VIC3372/2020	2020-07-06	EPI_ISL_521051	Microbiological_Diagnostic_Unit_-_Public_Health_Laboratory_(MDU-PHL)
hCoV-19/USA/TX-HMH-MCoV-29356/2021	2021-01-27	EPI_ISL_1303912	Houston_Methodist_Hospital
hCoV-19/Denmark/DCGC-75884/2021	2021-03-15	EPI_ISL_1884455	Department_of_Virus_and_Microbiological_Special_Diagnostics
hCoV-19/England/QEUH-13E11DF/2021	2021-03-13	EPI_ISL_1327860	Lighthouse_Lab_in_Glasgow
hCoV-19/Denmark/DCGC-50549/2021	2021-02-15	EPI_ISL_1126940	Department_of_Virus_and_Microbiological_Special_Diagnostics
hCoV-19/Sweden/20393374P/2021	2021-06-08	EPI_ISL_2794142	Swedish_national_genomic_surveillance_program_of_SARS-CoV-2
hCoV-19/France/HDF-P312-21133C6180/2021	2021-03-31	EPI_ISL_1671764	CHU_Lille
hCoV-19/Germany/ST-MD2218/2020	2021-04-01	EPI_ISL_1670415	Landesamt_f\u00fcr_Verbraucherschutz_Sachsen_Anhalt
hCoV-19/England/OXON-FA7109/2020	2020-10-26	EPI_ISL_3421697	Oxford_Viromics
hCoV-19/Belgium/UZA-UA-CV2313615203/2021	2021-07-15	EPI_ISL_3065865	Platform_BIS_UZA/UAntwerpen
hCoV-19/USA/CA-CDPH-2000030635/2021	2021-01-19	EPI_ISL_3101777	California_Department_of_Public_Health_Valencia_Branch_Laboratory_(CDPH_VBL)
hCoV-19/Germany/un-RKI-I-095107/2021	2021-04-16	EPI_ISL_1729356	SYNLAB_Jena_Oncoscreen
hCoV-19/England/WSFT-25C84C1/2021	2021-00-00	EPI_ISL_2752114	Respiratory_Virus_Unit
hCoV-19/Netherlands/LI-MUMC-1609/2021	2021-03-19	EPI_ISL_1394720	Dutch_COVID-19_response_team
hCoV-19/Spain/CL-COV03234/2021	2021-05-05	EPI_ISL_2791783	SARS-CoV-2_Sequencing_Castilla_y_Leon-Spain_Consortium
hCoV-19/Netherlands/NB-MVD-CWGS2101234/2021	2021-06-22	EPI_ISL_2955612	Microvida
hCoV-19/USA/TX-CDC-QDX24087579/2021	2021-04-19	EPI_ISL_1989951	Quest_Diagnostics_Incorporated
hCoV-19/USA/FL-CDC-FG-018548/2021	2021-03-26	EPI_ISL_1612935	Fulgent_Genetics
hCoV-19/Denmark/DCGC-110754/2021	2021-05-31	EPI_ISL_3074206	Department_of_Bacteria
hCoV-19/England/NORT-1BACBE9/2021	2021-02-24	EPI_ISL_1475375	Northumbria_University_/_South_Tees_Hospitals_NHS_Foundation_Trust_/_North_Cumbria_Integrated_Care_NHS_Foundation_Trust_/_North_Tees_and_Hartlepool_NHS_Foundatio
hCoV-19/Japan/PG-87215/2021	2021-08-05	EPI_ISL_3898930	SARS-CoV-2_testing_team
hCoV-19/England/ALDP-160108E/2021	2021-05-31	EPI_ISL_2513520	Lighthouse_Lab_in_Alderley_Park
hCoV-19/USA/CA-CDC-ASC210032785/2021	2021-04-25	EPI_ISL_2090169	Aegis_Sciences_Corporation
hCoV-19/England/ALDP-1522E9D/2021	2021-04-19	EPI_ISL_1790630	Lighthouse_Lab_in_Alderley_Park
hCoV-19/USA/WA-UW-13016/2020	2020-06-30	EPI_ISL_570837	UW_Virology_Lab
hCoV-19/Netherlands/GE-RIVM-27284/2021	2021-04-10	EPI_ISL_1792587	Dutch_COVID-19_response_team
hCoV-19/USA/CO-CDC-ASC210007827/2021	2021-03-16	EPI_ISL_1561945	Aegis_Sciences_Corporation
hCoV-19/France/IDF-APHP-HEGP-14-09-2131833047/2021	2021-03-18	EPI_ISL_1501224	HEGP_-_Laboratoire_de_Virologie
hCoV-19/USA/PA-CDC-LC0157573/2021	2021-08-03	EPI_ISL_3606398	Laboratory_Corporation_of_America
hCoV-19/Belgium/AZDelta-14399-2128R/2021	2021-07-20	EPI_ISL_3047501	AZDelta
hCoV-19/Germany/HH-HU-13/2021	2021-02-00	EPI_ISL_3368573	Institut_f\u00fcr_Hygiene_und_Umwelt_Hamburg
hCoV-19/USA/CA-CDPH-3000033296/2021	2021-05-27	EPI_ISL_2892346	CDPH_VBL
hCoV-19/Germany/NW-RKI-I-086814/2021	2021-04-13	EPI_ISL_1723657	SYNLAB_MVZ_Leverkusen
hCoV-19/Sweden/SE1410393184/2021	2021-03-11	EPI_ISL_2412341	Swedish_national_genomic_surveillance_program_of_SARS-CoV-2
hCoV-19/England/ALDP-1B1B778/2021	2021-08-06	EPI_ISL_3444686	Lighthouse_Lab_in_Alderley_Park
hCoV-19/England/QEUH-13684AA/2021	2021-03-01	EPI_ISL_1243814	Lighthouse_Lab_in_Glasgow
hCoV-19/Czech_Republic/NRL_10706/2021	2021-07-20	EPI_ISL_3425725	National_Institute_of_Public_Health
hCoV-19/India/TG-CCMB-CIA0919/2021	2021-04-14	EPI_ISL_2156890	CSIR-Centre_for_Cellular_and_Molecular_Biology
hCoV-19/Scotland/QEUH-1568E31/2021	2021-05-08	EPI_ISL_2119841	Lighthouse_Lab_in_Glasgow
hCoV-19/England/QEUH-13B3BF6/2021	2021-03-08	EPI_ISL_1274304	Lighthouse_Lab_in_Glasgow
hCoV-19/USA/CA-SEARCH-49064/2021	2021-08-10	EPI_ISL_3937375	EXCITE_Lab
hCoV-19/USA/WA-UW-2021033004938/2021	2021-03-30	EPI_ISL_1616741	UW_Virology_Lab
hCoV-19/USA/NY-PRL-2021_0423_00L14/2021	2021-04-21	EPI_ISL_1718060	Pandemic_Response_Lab_-_NYC
hCoV-19/USA/PA-CDC-LC0049916/2021	2021-04-17	EPI_ISL_1926036	Laboratory_Corporation_of_America
hCoV-19/USA/NY-Wadsworth-21032088-01/2021	2021-02-10	EPI_ISL_2868628	URMC_LABS
hCoV-19/Scotland/QEUH-13F6BAC/2021	2021-03-15	EPI_ISL_1344180	Lighthouse_Lab_in_Glasgow
hCoV-19/England/MILK-15EC907/2021	2021-05-30	EPI_ISL_2436766	Lighthouse_Lab_in_Milton_Keynes
hCoV-19/Denmark/DCGC-83106/2021	2021-01-11	EPI_ISL_1892023	Department_of_Virus_and_Microbiological_Special_Diagnostics
hCoV-19/Denmark/DCGC-56455/2021	2021-02-22	EPI_ISL_1864955	Department_of_Virus_and_Microbiological_Special_Diagnostics
hCoV-19/Denmark/DCGC-57885/2021	2021-03-01	EPI_ISL_1866385	Department_of_Virus_and_Microbiological_Special_Diagnostics
hCoV-19/Denmark/DCGC-135709/2021	2021-07-22	EPI_ISL_3103487	Department_of_Bacteria
hCoV-19/Italy/UMB-IZSGC-149306.1.42/2021	2021-03-03	EPI_ISL_1321767	Azienda_Ospedaliera_Terni
hCoV-19/USA/CA-CDC-FG-020033/2021	2021-04-06	EPI_ISL_1667096	Fulgent_Genetics
hCoV-19/Northern_Ireland/NIRE-00166d/2021	2021-03-25	EPI_ISL_1977003	Regional_Virus_Laboratory
hCoV-19/USA/NY-Wadsworth-21019399-01/2021	2021-02-02	EPI_ISL_1228306	URMC_LABS
hCoV-19/England/ALDP-1735F83/2021	2021-06-17	EPI_ISL_2702640	Lighthouse_Lab_in_Alderley_Park
hCoV-19/Japan/PG-39343/2021	2021-04-05	EPI_ISL_2328316	Pathogen_Genomics_Center
hCoV-19/Denmark/DCGC-54225/2020	2020-12-07	EPI_ISL_1862653	Department_of_Virus_and_Microbiological_Special_Diagnostics
hCoV-19/Austria/CeMM10912/2021	2021-05-17	EPI_ISL_2485001	Austrian_Agency_for_Health_and_Food_Safety_(AGES)
hCoV-19/USA/TX-HMH-MCoV-40310/2020	2020-08-03	EPI_ISL_2223492	Houston_Methodist_Hospital
hCoV-19/USA/TX-CDC-QDX27169006/2021	2021-07-24	EPI_ISL_3395377	Quest_Diagnostics_Incorporated
hCoV-19/England/ALDP-15CD359/2021	2021-05-25	EPI_ISL_2395218	Lighthouse_Lab_in_Alderley_Park
hCoV-19/England/ALDP-19F6818/2021	2021-07-22	EPI_ISL_3171442	Lighthouse_Lab_in_Alderley_Park
hCoV-19/USA/FL-BPHL-2232/2020	2020-08-10	EPI_ISL_666854	Florida_Bureau_of_Public_Health_Laboratories
hCoV-19/Morocco/HMIMV-39E/2020	2020-07-18	EPI_ISL_2968039	Centre_de_Virologie_des_Maladies__infectueuses_Tropicales
hCoV-19/Netherlands/NB-RIVM-21239/2021	2021-03-20	EPI_ISL_1457606	Dutch_COVID-19_response_team
hCoV-19/Denmark/DCGC-148742/2021	2021-08-04	EPI_ISL_3384017	Department_of_Bacteria
hCoV-19/Poland/NIPH-NIH_ECDC-1323/2021	2021-03-02	EPI_ISL_1394119	Laboratorium_Medyczne_LAB-MED
hCoV-19/USA/CA-CDC-LC0159583/2021	2021-07-30	EPI_ISL_3607567	Laboratory_Corporation_of_America
hCoV-19/Poland/PL_P11/2021	2021-01-14	EPI_ISL_1265401	1._Wojew\u00f3dzka_Stacja_Sanitarno_-_Epidemiologiczna_w_Katowicach_(WSSE_Katowice);_2._Wojew\u00f3dzka_Stacja_Sanitarno_-_Epidemiologiczna_w_Kielcach_(WSSE_Kielce);_3
hCoV-19/USA/CO-CDPHE-2100978686/2021	2021-04-29	EPI_ISL_2309560	Colorado_Department_of_Public_Health_and_Environment
hCoV-19/USA/OH-CDC-LC0059935/2021	2021-05-13	EPI_ISL_2305345	Laboratory_Corporation_of_America
hCoV-19/England/MILK-17DD57C/2021	2021-06-27	EPI_ISL_2805834	Lighthouse_Lab_in_Milton_Keynes
hCoV-19/England/QEUH-9F4006/2020	2020-09-24	EPI_ISL_588632	Lighthouse_Lab_in_Glasgow
hCoV-19/Wales/ALDP-100DEAC/2021	2021-01-13	EPI_ISL_991926	Lighthouse_Lab_in_Alderley_Park
hCoV-19/England/ALDP-B1AD98/2020	2020-11-01	EPI_ISL_646036	Lighthouse_Lab_in_Alderley_Park
hCoV-19/England/NORT-1BED0DE/2021	2021-07-22	EPI_ISL_3420833	Northumbria_University_/_South_Tees_Hospitals_NHS_Foundation_Trust_/_North_Cumbria_Integrated_Care_NHS_Foundation_Trust_/_North_Tees_and_Hartlepool_NHS_Foundatio
hCoV-19/Belgium/UZA-UA-CV2088838719/2021	2021-03-26	EPI_ISL_1597855	Platform_BIS_UZA/UAntwerpen
hCoV-19/South_Korea/KDCA5890/2021	2021-06-11	EPI_ISL_3026056	Division_of_Emerging_Infectious_Diseases
hCoV-19/England/MILK-1A9B726/2021	2021-08-01	EPI_ISL_3313235	Lighthouse_Lab_in_Milton_Keynes
hCoV-19/Brazil/PR-FIOCRUZ-11212/2020	2020-06-09	EPI_ISL_1181540	Laboratorio_Central_de_Saude_Publica_do_Estado_do_Parana_(LACEN-PR)
hCoV-19/USA/SC-DHEC-2004/2021	2021-05-23	EPI_ISL_2508537	Microbiology_Division
hCoV-19/South_Korea/KDCA1907/2021	2021-02-18	EPI_ISL_1228632	Division_of_Emerging_Infectious_Diseases
hCoV-19/England/PLYM-1CB62E6/2021	2021-08-26	EPI_ISL_3883487	Lighthouse_Laboratory_Plymouth
hCoV-19/Sweden/01_SE100_21CS503837/2021	2021-06-07	EPI_ISL_2898927	Karolinska_University_Hospital_Solna
hCoV-19/France/NAQ-HCL021133672801/2021	2021-07-19	EPI_ISL_3382718	AX_BIO_OCEAN
hCoV-19/Turkey/HSGM-C17539/2021	2021-08-14	EPI_ISL_3558966	Ministry_of_Health_Turkey
hCoV-19/Japan/YCH0115/2020	2020-10-28	EPI_ISL_2364501	Genome_Analysis_Center
hCoV-19/Japan/PG-2864/2020	2020-03-24	EPI_ISL_690990	Pathogen_Genomics_Center
hCoV-19/Israel/CVL-8102/2021	2021-02-01	EPI_ISL_2083238	Israel_Central_Virology_laboratory
hCoV-19/Denmark/DCGC-113113/2021	2021-05-31	EPI_ISL_2667122	Department_of_Bacteria
hCoV-19/Turkey/HSGM-D16027/2021	2021-08-19	EPI_ISL_3651180	Ministry_of_Health_Turkey
hCoV-19/Canada/BC-BCCDC-107023/2021	2021-06-08	EPI_ISL_3490722	British_Columbia_Centre_For_Disease_Control
hCoV-19/Germany/HH-HPI-p2936/2020	2020-09-05	EPI_ISL_960029	University_Medical_Center_Hamburg_Eppendorf
hCoV-19/England/QEUH-1BCE774/2021	2021-08-15	EPI_ISL_3562202	Lighthouse_Lab_in_Glasgow
hCoV-19/Belgium/UZA-UA-CV2081132875/2021	2021-07-08	EPI_ISL_2988250	Platform_BIS_UZA/UAntwerpen
hCoV-19/Wales/PHWC-PYBMMD/2021	2021-03-20	EPI_ISL_1476050	Originating_lab
hCoV-19/USA/NC-CDC-ASC210206446/2021	2021-07-31	EPI_ISL_3821404	Aegis_Sciences_Corporation
hCoV-19/Brazil/SP-2627/2021	2021-03-30	EPI_ISL_2003119	Instituto_Adolfo_Lutz_Central
hCoV-19/Germany/RP-RKI-I-135070/2021	2021-05-01	EPI_ISL_2117240	SYNLAB_MVZ_Trier
hCoV-19/Belgium/ZNA_21499081/2021	2021-06-29	EPI_ISL_3008553	Klinisch_Laboratorium_ZNA
hCoV-19/France/IDF-IPP09014/2021	2021-03-23	EPI_ISL_1700572	Research
hCoV-19/England/BIRM-63D7D/2020	2020-09-04	EPI_ISL_576882	University_of_Birmingham
hCoV-19/England/MILK-125FD15/2021	2021-02-05	EPI_ISL_1033760	Lighthouse_Lab_in_Milton_Keynes
hCoV-19/USA/TX-HMH-MCoV-28394/2021	2021-02-07	EPI_ISL_1238176	Houston_Methodist_Hospital
hCoV-19/USA/CA-CDC-QDX24713149/2021	2021-05-06	EPI_ISL_2269000	Quest_Diagnostics_Incorporated
hCoV-19/England/MILK-11A044E/2021	2021-01-28	EPI_ISL_963600	Lighthouse_Lab_in_Milton_Keynes
hCoV-19/USA/PA-M21048167/2021	2021-05-06	EPI_ISL_3046982	Pennsylvania_Department_of_Health_Bureau_of_Laboratories
hCoV-19/Switzerland/LU-ETHZ-480004/2021	2021-01-26	EPI_ISL_1003736	Viollier_AG
hCoV-19/Finland/5953/2021	2021-04-09	EPI_ISL_2609340	Department_of_Virology_and_Immunology
hCoV-19/Portugal/PT1670/2020	2020-11-12	EPI_ISL_731969	Instituto_Nacional_de_Saude_(INSA)
hCoV-19/Sweden/DC107218111/2021	2021-02-10	EPI_ISL_1600037	Swedish_national_genomic_surveillance_program_of_SARS-CoV-2
hCoV-19/Turkey/HSGM-FS9330/2021	2021-08-12	EPI_ISL_3538540	Ministry_of_Health_Turkey
hCoV-19/Germany/RP-RKI-I-060898/2021	2021-03-26	EPI_ISL_1566398	SYNLAB_MVZ_Trier
hCoV-19/India/TG-CCMB-AS395/2020	2020-10-16	EPI_ISL_1380203	CSIR-Centre_for_Cellular_and_Molecular_Biology
hCoV-19/USA/OR-OHSU-9001/2020	2020-12-24	EPI_ISL_2839039	OHSU_Lab_Services_Molecular_Microbiology_Lab
hCoV-19/USA/PA-CDC-STM-000069566/2021	2021-05-05	EPI_ISL_2269920	Helix/Illumina
hCoV-19/Denmark/DCGC-76826/2021	2021-03-01	EPI_ISL_1885397	Department_of_Virus_and_Microbiological_Special_Diagnostics
hCoV-19/USA/FL-BPHL-5135/2021	2021-06-11	EPI_ISL_2920560	Florida_Bureau_of_Public_Health_Laboratories
hCoV-19/Denmark/DCGC-35253/2021	2021-01-18	EPI_ISL_926393	Department_of_Virus_and_Microbiological_Special_Diagnostics
hCoV-19/Scotland/GCVR-17143A/2020	2020-03-28	EPI_ISL_489674	NHSGGC_West_of_Scotland_Specialist_Virology_Centre_/_MRC-University_of_Glasgow_Centre_for_Virus_Research
hCoV-19/Belgium/UZA-UA-24930516/2021	2021-03-31	EPI_ISL_1661109	Brussels_Academic_Hospital_Lab_(LHUB-ULB)
hCoV-19/Germany/SH-RKI-I-211178/2021	2021-08-10	EPI_ISL_3885629	LADR_Zentrallabor_DR._Kramer_&_Kollegen_Geesthacht
hCoV-19/Wales/PHWC-PYPS1T/2021	2021-07-04	EPI_ISL_3005085	Originating_lab
hCoV-19/England/MILK-1512B20/2021	2021-04-17	EPI_ISL_1718909	Lighthouse_Lab_in_Milton_Keynes
hCoV-19/England/CAMB-77F8F/2020	2020-03-31	EPI_ISL_441162	Department_of_Pathology
hCoV-19/England/NORT-29E1C6/2020	2020-05-06	EPI_ISL_488058	NU-OMICS_DNA_Sequencing_research_facility
hCoV-19/Denmark/DCGC-30775/2021	2021-01-11	EPI_ISL_847014	Department_of_Virus_and_Microbiological_Special_Diagnostics
hCoV-19/USA/GA-CDC-LC0056562/2021	2021-05-03	EPI_ISL_2181903	Laboratory_Corporation_of_America
hCoV-19/Turkey/HSGM-D16800/2021	2021-08-19	EPI_ISL_3612472	Ministry_of_Health_Turkey
hCoV-19/USA/NY-URMC-21070629-1/2021	2021-07-25	EPI_ISL_3939946	URMC_LABS
hCoV-19/England/QEUH-AD5CD9/2020	2020-10-26	EPI_ISL_634531	Lighthouse_Lab_in_Glasgow
hCoV-19/England/ALDP-15EEFF4/2021	2021-05-28	EPI_ISL_2435687	Lighthouse_Lab_in_Alderley_Park
hCoV-19/USA/LA-CDC-QDX22632238/2021	2021-03-04	EPI_ISL_1422686	Quest_Diagnostics_Incorporated
hCoV-19/Germany/NW-RKI-I-209134/2021	2021-08-18	EPI_ISL_3879172	MVZ_Dr._Eberhard_&_Partner_Dortmund
hCoV-19/England/MILK-171734F/2021	2021-06-17	EPI_ISL_2665195	Lighthouse_Lab_in_Milton_Keynes
hCoV-19/Egypt/PHARCO-ARMY-53/2021	2021-02-12	EPI_ISL_1936313	Main_Chemical_Laboratories_Egypt_Army
hCoV-19/USA/MI-CDC-ASC210073338/2021	2021-04-16	EPI_ISL_2039570	Aegis_Sciences_Corporation
hCoV-19/USA/FL-CDC-LC0099631/2021	2021-07-14	EPI_ISL_3329579	Laboratory_Corporation_of_America
hCoV-19/Canada/BC-BCCDC-144331/2021	2021-04-22	EPI_ISL_3598966	British_Columbia_Centre_For_Disease_Control
hCoV-19/England/CAMC-1293E6D/2021	2021-02-14	EPI_ISL_1042064	Lighthouse_Lab_in_Cambridge
hCoV-19/Spain/CT-IBV-99029407/2021	2021-05-02	EPI_ISL_2545391	Servicio_de_Microbiolog\u00eda
hCoV-19/England/MILK-163FC83/2021	2021-06-05	EPI_ISL_2540040	Lighthouse_Lab_in_Milton_Keynes
hCoV-19/England/ALDP-94F707/2020	2020-06-18	EPI_ISL_556377	Lighthouse_Lab_in_Alderley_Park
hCoV-19/Brazil/SP-IB_101232/2021	2021-04-19	EPI_ISL_1967213	NUCLEO_DE_SAUDE_MARY_DOTA_DE_BAURU
hCoV-19/Netherlands/ZH-RIVM-28778/2021	2021-04-19	EPI_ISL_1962020	Dutch_COVID-19_response_team
hCoV-19/Germany/un-RKI-I-143279/2021	2021-04-26	EPI_ISL_2127937	SYNLAB_MVZ_Heidelberg
hCoV-19/USA/TX-HMH-MCoV-18377/2020	2020-11-18	EPI_ISL_784725	Houston_Methodist_Hospital
hCoV-19/USA/MO-UMGC-8226/2021	2021-08-03	EPI_ISL_3489259	Springfield-Greene_County_Health_Department
hCoV-19/Italy/CAM-TIGEM-IZSM-COLLI-17293/2021	2021-05-12	EPI_ISL_3014264	Universit\u00e0_Federico_II_-_Dipartimento_di_scienze_mediche_traslazionali_-_Napoli
hCoV-19/Sweden/20113566P/2021	2021-04-30	EPI_ISL_2209819	Swedish_national_genomic_surveillance_program_of_SARS-CoV-2
hCoV-19/England/ALDP-15A12B8/2021	2021-05-17	EPI_ISL_2317442	Lighthouse_Lab_in_Alderley_Park
hCoV-19/Netherlands/NH-RIVM-15015/2021	2021-02-17	EPI_ISL_1165701	Dutch_COVID-19_response_team
hCoV-19/USA/TX-HMH-MCoV-35015/2020	2020-08-12	EPI_ISL_2219388	Houston_Methodist_Hospital
hCoV-19/England/MILK-19FA7BD/2021	2021-07-24	EPI_ISL_3175257	Lighthouse_Lab_in_Milton_Keynes
hCoV-19/Northern_Ireland/NIRE-103F0F/2020	2020-04-08	EPI_ISL_482134	Regional_Virus_Laboratory
hCoV-19/USA/AZ-TG989907/2021	2021-08-01	EPI_ISL_3460393	TGen_North
hCoV-19/Croatia/2405/2021	2021-03-22	EPI_ISL_2442007	Institute_of_Public_Health_Zagreb_County
hCoV-19/England/PHEC-R307R31C/2021	2021-08-05	EPI_ISL_3573385	Respiratory_Virus_Unit
hCoV-19/USA/CO-CDC-FG-032225/2021	2021-05-01	EPI_ISL_2134128	Fulgent_Genetics
hCoV-19/USA/CA-CSMC212/2020	2020-12-27	EPI_ISL_824620	Cedars-Sinai_Medical_Center
hCoV-19/Australia/NSW836/2020	2020-08-01	EPI_ISL_526178	St_Vincent's_Pathology_(SydPath)
hCoV-19/Denmark/DCGC-49311/2021	2021-02-15	EPI_ISL_1125701	Department_of_Virus_and_Microbiological_Special_Diagnostics
hCoV-19/England/MILK-15A9F7D/2021	2021-05-21	EPI_ISL_2347013	Lighthouse_Lab_in_Milton_Keynes
hCoV-19/USA/CA-CDC-LC0083794/2021	2021-06-24	EPI_ISL_2926915	Laboratory_Corporation_of_America
hCoV-19/Italy/TAA-IGA-1900579317/2021	2021-04-30	EPI_ISL_2080332	Azienda_Sanitaria_dell'Alto_Adige_Laboratorio_Aziendale_di_Microbiologia_e_Virologia
hCoV-19/Turkey/HSGM-DX3017/2021	2021-08-15	EPI_ISL_3584760	Ministry_of_Health_Turkey
hCoV-19/USA/NC-CDC-LC0146109/2021	2021-07-28	EPI_ISL_3515513	Laboratory_Corporation_of_America
hCoV-19/Denmark/DCGC-116962/2021	2021-05-31	EPI_ISL_3075007	Department_of_Bacteria
hCoV-19/England/ALDP-982823/2020	2020-08-09	EPI_ISL_552681	Lighthouse_Lab_in_Alderley_Park
hCoV-19/Germany/BY-RKI-I-197663/2021	2021-07-30	EPI_ISL_3496717	Medizinisch-Diagnostisches_Labor_Kempten_allg\u00e4ulab
hCoV-19/USA/CO-CDPHE-2008192443/2020	2020-08-18	EPI_ISL_1616870	Colorado_Department_of_Public_Health_and_Environment
hCoV-19/Italy/CAM-TIGEM-IZSM-COLLI-12485/2021	2021-04-25	EPI_ISL_2153360	Istituto_Zooprofilattico_Sperimentale_del_Mezzogiorno
hCoV-19/Luxembourg/LNS3950198/2020	2020-11-09	EPI_ISL_740394	Laboratoire_national_de_sant\u00e9
hCoV-19/Denmark/DCGC-89649/2021	2021-05-03	EPI_ISL_2025872	Department_of_Virus_and_Microbiological_Special_Diagnostics
hCoV-19/France/IDF-IPP05235/2021	2021-03-09	EPI_ISL_1381093	Hospital
hCoV-19/Italy/LOM-HSacco265/2021	2021-05-19	EPI_ISL_2550717	Unit\u00e0_Operativa_Complessa_Analisi_Chimico_Cliniche_-_ASST_Brianza
hCoV-19/England/MILK-99DDF9/2020	2020-08-31	EPI_ISL_550625	Lighthouse_Lab_in_Milton_Keynes
hCoV-19/England/ALDP-168A14E/2021	2021-06-05	EPI_ISL_2569512	Lighthouse_Lab_in_Alderley_Park
hCoV-19/Israel/SMC-7005037/2021	2021-06-28	EPI_ISL_3019882	Shamir_Medical_Center_(Asaf_Harofe)
hCoV-19/USA/CA-CDPH-2000004996/2020	2020-12-29	EPI_ISL_3067144	CDPH_VBL
hCoV-19/USA/TX-CDC-QDX23654627/2021	2021-04-05	EPI_ISL_1738228	Quest_Diagnostics_Incorporated
hCoV-19/Switzerland/SO-ETHZ-501019/2020	2020-11-04	EPI_ISL_1119590	Viollier_AG
hCoV-19/England/ALDP-1571F14/2021	2021-05-07	EPI_ISL_2118694	Lighthouse_Lab_in_Alderley_Park
hCoV-19/England/204941557/2020	2020-12-28	EPI_ISL_754302	Respiratory_Virus_Unit
hCoV-19/England/ALDP-1A1FE16/2021	2021-07-24	EPI_ISL_3202692	Lighthouse_Lab_in_Alderley_Park
hCoV-19/India/TG-CDFD-99042/2021	2021-06-14	EPI_ISL_3243352	Osmania_Medical_College
hCoV-19/Australia/NSW-ICPMR-4468/2021	2021-08-13	EPI_ISL_3643626	Medlab_Pathology
hCoV-19/Canada/BC-BCCDC-101684/2021	2021-04-30	EPI_ISL_3482270	British_Columbia_Centre_For_Disease_Control
hCoV-19/USA/NY-PRL-2021_03_12_00N07/2021	2021-03-10	EPI_ISL_1307576	Pandemic_Response_Lab_-_NYC
hCoV-19/Denmark/DCGC-91257/2021	2021-05-03	EPI_ISL_2027547	Department_of_Virus_and_Microbiological_Special_Diagnostics
hCoV-19/Germany/NW-RKI-I-075593/2021	2021-04-08	EPI_ISL_1641374	SYNLAB_MVZ_Leverkusen
hCoV-19/Mexico/MEX-IBT-IMSS-379/2021	2021-02-10	EPI_ISL_1288207	Laboratorio_Central_de_Epidemiolog\u00eda_(LCE)
hCoV-19/Switzerland/ZH-ETHZ-310417/2020	2020-10-08	EPI_ISL_603491	Viollier_AG
hCoV-19/Spain/CT-HUGTiPM028ZR0G11/2021	2021-07-09	EPI_ISL_3028032	Microbiologia\u00a0CATLAB
hCoV-19/Norway/4949/2021	2021-02-22	EPI_ISL_1252533	Vestfold_Hospital
hCoV-19/USA/HI-OHSU-10340/2021	2021-02-01	EPI_ISL_1541580	OHSU_Lab_Services_Molecular_Microbiology_Lab
hCoV-19/USA/TX-HMH-MCoV-8923/2020	2020-07-02	EPI_ISL_780834	Houston_Methodist_Hospital
hCoV-19/Ireland/CO-NVRL-M34IRL46146/2021	2021-07-29	EPI_ISL_3716921	National_Virus_Reference_Laboratory
hCoV-19/Sweden/16241742P/2021	2021-04-07	EPI_ISL_2620520	Swedish_national_genomic_surveillance_program_of_SARS-CoV-2
hCoV-19/USA/CA-CDC-FG-050344/2021	2021-07-26	EPI_ISL_3305681	Fulgent_Genetics
hCoV-19/USA/CA-CDPH-2000048971/2021	2021-05-27	EPI_ISL_3244462	CDPH_VBL
hCoV-19/Bulgaria/21BG-EU_004050_Pl34/2021	2021-07-25	EPI_ISL_3543048	National_Center_of_Infectious_and_Parasitic_Diseases
hCoV-19/Mexico/BCN-ALSR-8455/2020	2020-09-24	EPI_ISL_1531918	Centro_de_Diagnostico_COVID-19_UABC_Tijuana
hCoV-19/Brazil/SP-HIAE-ID289/2021	2021-07-18	EPI_ISL_3134928	LATE_-_Laborat\u00f3rio_de_T\u00e9cnicas_Especiais_-_Hospital_Israelita_Albert_Einstein
hCoV-19/Switzerland/AG-ETHZ-570451/2020	2020-12-23	EPI_ISL_1659236	Viollier_AG
hCoV-19/England/NORW-13D5ED7/2021	2021-06-05	EPI_ISL_2706749	Quadram_Institute_Bioscience
hCoV-19/France/PAC-IHU-27264_Nova1/2021	2021-08-00	EPI_ISL_3933958	MEPHI
hCoV-19/Ireland/D-NVRL-e87IRL01823/2021	2021-03-08	EPI_ISL_1397109	National_Virus_Reference_Laboratory
hCoV-19/Japan/PG-77283/2021	2021-07-05	EPI_ISL_3887864	Pathogen_Genomics_Center
hCoV-19/Denmark/DCGC-78313/2021	2021-03-01	EPI_ISL_1886954	Department_of_Virus_and_Microbiological_Special_Diagnostics
hCoV-19/Australia/VIC12881/2020	2020-07-23	EPI_ISL_592100	Microbiological_Diagnostic_Unit_-_Public_Health_Laboratory_(MDU-PHL)
hCoV-19/Australia/NSW991/2020	2020-09-14	EPI_ISL_591496	Pathology_West_-_NSW_Health_Pathology
hCoV-19/USA/MD-HP02298/2020	2020-11-30	EPI_ISL_1036324	Johns_Hopkins_Hospital_Department_of_Pathology
hCoV-19/Denmark/DCGC-156106/2021	2021-08-13	EPI_ISL_3567686	Department_of_Bacteria
hCoV-19/South_Korea/KDCA5347/2021	2021-06-14	EPI_ISL_2754772	Division_of_Emerging_Infectious_Diseases
hCoV-19/Germany/TH-RKI-I-051940/2021	2021-03-19	EPI_ISL_1435168	SYNLAB_Jena_Oncoscreen
hCoV-19/USA/NY-PRL-2021_04_01_00O08/2021	2021-03-30	EPI_ISL_1472013	Pandemic_Response_Lab_-_NYC
hCoV-19/USA/OR-GC3F-380422866/2021	2021-01-00	EPI_ISL_1097340	University_of_Oregon_COVID-19_MAP_Laboratory
hCoV-19/England/ALDP-9EAEAF/2020	2020-09-24	EPI_ISL_580266	Lighthouse_Lab_in_Alderley_Park
hCoV-19/Canada/SK-NML-48554/2021	2021-04-13	EPI_ISL_2564278	SK-Roy_Romanow_Provincial_Laboratory
hCoV-19/Germany/NW-RKI-I-156370/2021	2021-05-15	EPI_ISL_2266824	SYNLAB_MVZ_Leverkusen
hCoV-19/USA/CA-CDC-FG-059009/2021	2021-08-02	EPI_ISL_3350338	Fulgent_Genetics
hCoV-19/England/ALDP-A2E2B1/2020	2020-10-06	EPI_ISL_586825	Lighthouse_Lab_in_Alderley_Park
hCoV-19/Portugal/PT13955/2021	2021-08-10	EPI_ISL_3637068	ULS_Norte_Alentejano
hCoV-19/England/ALDP-13DB554/2021	2021-03-08	EPI_ISL_1326937	Lighthouse_Lab_in_Alderley_Park
hCoV-19/Canada/BC-BCCDC-104765/2021	2021-05-26	EPI_ISL_3488504	British_Columbia_Centre_For_Disease_Control
hCoV-19/Switzerland/BS-ETHZ-33658751/2021	2021-08-04	EPI_ISL_3465271	Viollier_AG
hCoV-19/Austria/CeMM1993/2020	2020-10-05	EPI_ISL_1495159	Department_of_Laboratory_Medicine
hCoV-19/Finland/V8826/2021	2021-03-16	EPI_ISL_2609219	Department_of_Virology_and_Immunology
hCoV-19/United_Arab_Emirates/0146/2020	2020-05-18	EPI_ISL_698333	Group_42_(G42)_Healthcare
hCoV-19/Japan/PG-19855/2020	2020-11-15	EPI_ISL_1122352	Ibaraki_Prefectural_Institute_of_Public_Health
hCoV-19/England/MILK-1270419/2021	2021-02-07	EPI_ISL_1334133	Lighthouse_Lab_in_Milton_Keynes
hCoV-19/Estonia/Cov10815/2021	2021-03-22	EPI_ISL_2642355	SYNLAB_Eesti_O\u00dc
hCoV-19/England/ALDP-1A74A1B/2021	2021-07-29	EPI_ISL_3286280	Lighthouse_Lab_in_Alderley_Park
hCoV-19/USA/TX-USAFSAM-S0517/2021	2021-01-06	EPI_ISL_1091721	US_Air_Force_School_of_Aerospace_Medicine
hCoV-19/Italy/CAM-TIGEM-IZSM-COLLI-13389/2021	2021-05-06	EPI_ISL_2226869	Istituto_Zooprofilattico_Sperimentale_del_Mezzogiorno
hCoV-19/Denmark/DCGC-30484/2020	2020-11-23	EPI_ISL_844296	Department_of_Virus_and_Microbiological_Special_Diagnostics
hCoV-19/England/QEUH-13570B9/2021	2021-02-26	EPI_ISL_1333995	Lighthouse_Lab_in_Glasgow
hCoV-19/Germany/NW-RKI-I-133883/2021	2021-04-21	EPI_ISL_2116133	Medizinische_Laboratorien_Dusseldorf
hCoV-19/Switzerland/ZH-ETHZ-510463/2021	2021-02-22	EPI_ISL_1195166	Viollier_AG
hCoV-19/USA/TX-HMH-MCoV-32810/2020	2020-12-18	EPI_ISL_2191444	Houston_Methodist_Hospital
hCoV-19/Poland/0378WSN2021_wsseol/2021	2021-04-13	EPI_ISL_1731720	Wojewodzka_Stacja_Sanitarno-Epidemiologiczna_w_Olsztynie
hCoV-19/USA/CA-CDC-QDX27127367/2021	2021-07-23	EPI_ISL_3395792	Quest_Diagnostics_Incorporated
hCoV-19/USA/OH-2388/2021	2021-04-17	EPI_ISL_2399531	Wexner_Medical_Center
hCoV-19/Scotland/QEUH-14E8386/2021	2021-04-08	EPI_ISL_1635192	Lighthouse_Lab_in_Glasgow
hCoV-19/Latvia/619/2021	2021-01-28	EPI_ISL_1219433	BIOR
hCoV-19/Italy/EMR-C022_21_27/2021	2021-04-26	EPI_ISL_3184675	U.O._Microbiologia_Laboratorio_Unico_Centro_Servizi_-_AUSL_della_Romagna
hCoV-19/England/ALDP-1A06780/2021	2021-07-23	EPI_ISL_3168469	Lighthouse_Lab_in_Alderley_Park
hCoV-19/England/PHEC-32948A/2021	2021-06-20	EPI_ISL_2747977	Respiratory_Virus_Unit
hCoV-19/Croatia/1673/2021	2021-03-10	EPI_ISL_2311843	Croatian_Institute_of_Public_Health
hCoV-19/Germany/SN-RKI-I-124860/2021	2021-04-20	EPI_ISL_2109716	Bioscientia_Labor_Wermsdorf
hCoV-19/Qatar/QA-WCMQ_FD18163183/2020	2020-08-20	EPI_ISL_1714451	Ministry_of_Public_Health_/_Hamad_Medical_Corporation
hCoV-19/Ireland/MN-NVRL-21IRL36658/2021	2021-02-10	EPI_ISL_1055060	National_Virus_Reference_Laboratory
hCoV-19/England/ALDP-11C6A22/2021	2021-01-29	EPI_ISL_970441	Lighthouse_Lab_in_Alderley_Park
hCoV-19/England/CAMC-1201204/2021	2021-02-05	EPI_ISL_1007520	Lighthouse_Lab_in_Cambridge
hCoV-19/England/ALDP-157A93B/2021	2021-05-10	EPI_ISL_2138048	Lighthouse_Lab_in_Alderley_Park
hCoV-19/USA/NY-NYUMC780/2020	2020-03-25	EPI_ISL_456017	NYU_Langone_Health
hCoV-19/South_Africa/NICD-N8410/2021	2021-05-07	EPI_ISL_2695755	ROB_FERREIRA_LABORATORY
hCoV-19/England/ALDP-15CD8C3/2021	2021-05-25	EPI_ISL_2393583	Lighthouse_Lab_in_Alderley_Park
hCoV-19/USA/CA-CSMC244/2020	2020-12-19	EPI_ISL_824652	Cedars-Sinai_Medical_Center
hCoV-19/USA/TX-HMH-MCoV-8934/2020	2020-07-02	EPI_ISL_780842	Houston_Methodist_Hospital
hCoV-19/Netherlands/FR-RIVM-38519/2021	2021-05-25	EPI_ISL_2609982	Dutch_COVID-19_response_team
hCoV-19/USA/CA-IGI-3219/2021	2021-01-29	EPI_ISL_980997	Innovative_Genomics_Institute
hCoV-19/Canada/BC-BCCDC-27135/2021	2021-02-17	EPI_ISL_2523712	BCCDC_Public_Health_Laboratory
hCoV-19/Sweden/10061993/2021	2021-04-22	EPI_ISL_2033156	Swedish_national_genomic_surveillance_program_of_SARS-CoV-2
hCoV-19/USA/AL-CDC-FG-052811/2021	2021-07-21	EPI_ISL_3303524	Fulgent_Genetics
hCoV-19/USA/RI-CDC-9ME3-8815/2021	2021-01-12	EPI_ISL_911922	SRL_(Sonic_Reference_Laboratory_-_Sonic_Healthcare)
hCoV-19/Scotland/QEUH-9C92D7/2020	2020-09-14	EPI_ISL_576072	Lighthouse_Lab_in_Glasgow
hCoV-19/Luxembourg/LNS4490706/2021	2021-07-13	EPI_ISL_3147331	Hospital_Center_Emile_Mayrisch
hCoV-19/USA/AR-UNM-ADHM00428903/2021	2021-05-03	EPI_ISL_2939044	Arkansas_Department_of_Health
hCoV-19/USA/FL-CDC-STM-000035627/2021	2021-03-13	EPI_ISL_1553658	Helix/Illumina
hCoV-19/USA/GA-GPHL-1190/2021	2021-08-09	EPI_ISL_3634518	GA_Department_of_Public_Health
hCoV-19/Argentina/PAIS-B0055/2020	2020-08-04	EPI_ISL_1396295	Laboratorio_de_Virolog\u00eda_del_Hospital_de_Ni\u00f1os_Dr._Ricardo_Gutierrez
hCoV-19/Turkey/HSGM-GF1741/2021	2021-07-12	EPI_ISL_3256870	Ministry_of_Health_Turkey
hCoV-19/Germany/NW-RKI-I-189515/2021	2021-07-20	EPI_ISL_3120932	SYNLAB_MVZ_Leverkusen
hCoV-19/England/CAMC-1381EBC/2021	2021-02-04	EPI_ISL_1242166	Lighthouse_Lab_in_Cambridge
hCoV-19/USA/NY-PRL-2021_0412_00N05/2021	2021-04-09	EPI_ISL_1635724	Pandemic_Response_Lab_-_NYC
hCoV-19/Germany/RP-RKI-I-072956/2021	2021-03-24	EPI_ISL_1639727	SYNLAB_MVZ_Neustadt_a._d._Weinstra\u00c3\u0178e
hCoV-19/Switzerland/BE-UHB-43000735/2021	2021-08-13	EPI_ISL_3730695	Medics_Labor_AG
hCoV-19/England/QEUH-152DFBD/2021	2021-04-23	EPI_ISL_2006207	Lighthouse_Lab_in_Glasgow
hCoV-19/England/MILK-A7BF36/2020	2020-10-15	EPI_ISL_607357	Lighthouse_Lab_in_Milton_Keynes
hCoV-19/Wales/PHWC-1692C2/2020	2020-07-02	EPI_ISL_499398	Wales_Specialist_Virology_Centre_Sequencing_lab
hCoV-19/Hong_Kong/VM21022821/2021	2021-04-26	EPI_ISL_2931353	Home_Quarantine_Taskforce
hCoV-19/Turkey/HSGM-C12503/2021	2021-08-18	EPI_ISL_3613526	Ministry_of_Health_Turkey
hCoV-19/USA/VA-DCLS-4435/2021	2021-04-01	EPI_ISL_1805570	Virginia_Division_of_Consolidated_Laboratory_Services
hCoV-19/Slovenia/5C-018224-KP/2021	2021-03-23	EPI_ISL_1625367	National_Laboratory_for_Health
hCoV-19/Mexico/MEX-INMEGEN-05-05-245/2021	2021-05-20	EPI_ISL_2444544	Salud_Digna
hCoV-19/USA/CO-CDC-FG-011423/2021	2021-03-03	EPI_ISL_1459026	Fulgent_Genetics
hCoV-19/Norway/12826/2021	2021-05-19	EPI_ISL_2483235	Akershus_University_Hospital
hCoV-19/Australia/NSW679/2020	2020-07-17	EPI_ISL_513322	Pathology_West_-_NSW_Health_Pathology
hCoV-19/USA/OR-OHSU-8858/2020	2020-12-31	EPI_ISL_1122086	OHSU_Lab_Services_Molecular_Microbiology_Lab
hCoV-19/Germany/NW-RKI-I-197033/2021	2021-07-29	EPI_ISL_3496116	MVZ_Labor_Krone_GbR
hCoV-19/USA/TX-HMH-MCoV-18644/2020	2020-11-19	EPI_ISL_784992	Houston_Methodist_Hospital
hCoV-19/Scotland/QEUH-C33CAA/2020	2020-12-11	EPI_ISL_757172	Lighthouse_Lab_in_Glasgow
hCoV-19/Denmark/DCGC-166322/2021	2021-08-26	EPI_ISL_3918124	Department_of_Bacteria
hCoV-19/USA/HI-H211146/2021	2021-02-06	EPI_ISL_1292563	State_Laboratories_Division
hCoV-19/Germany/un-RKI-I-060212/2021	2021-03-23	EPI_ISL_1565738	SYNLAB_MVZ_Leinfelden-Echterdingen
hCoV-19/Canada/ABPHL-02916/2021	2021-01-22	EPI_ISL_2163356	Alberta_Precision_Labs_(APL)
hCoV-19/USA/NY-PRL-03_05_02G23/2021	2021-03-03	EPI_ISL_1258763	Pandemic_Response_Lab_-_NYC
hCoV-19/France/IDF-HMN-21042020616/2021	2021-03-30	EPI_ISL_2179548	Biogroup_Bio_Lam-LCD_Saint-Denis
hCoV-19/France/ARA-CHUGA-1055832238/2021	2021-05-20	EPI_ISL_2510161	CHUGA-IBP-laboratoire_de_Virologie
hCoV-19/Wales/PHWC-4A6660/2020	2020-12-17	EPI_ISL_765057	Wales_Specialist_Virology_Centre_Sequencing_lab
hCoV-19/USA/NY-MSHSPSP-PV29059/2021	2021-03-03	EPI_ISL_1709192	MSHS_Clinical_Microbiology_Laboratories
hCoV-19/Germany/BW-RKI-I-176568/2021	2021-06-08	EPI_ISL_2633246	SYNLAB_MVZ_Leinfelden-Echterdingen
hCoV-19/USA/NJ-CDC-ASC210036124/2021	2021-04-29	EPI_ISL_2043340	Aegis_Sciences_Corporation
hCoV-19/USA/TX-DSHS-4271/2021	2021-03-01	EPI_ISL_1321897	TXDSHS
hCoV-19/England/QEUH-13B16F7/2021	2021-03-08	EPI_ISL_1275224	Lighthouse_Lab_in_Glasgow
hCoV-19/Slovenia/287547/2021	2021-06-10	EPI_ISL_2887203	Institute_of_Microbiology_and_Immunology
hCoV-19/Japan/PG-14950/2020	2020-11-23	EPI_ISL_892880	Pathogen_Genomics_Center
hCoV-19/USA/OR-OHSU-8528/2020	2020-12-24	EPI_ISL_861988	OHSU_Lab_Services_Molecular_Microbiology_Lab
hCoV-19/Italy/EMR-C049_21_22/2021	2021-07-15	EPI_ISL_3266747	U.O._Microbiologia_Laboratorio_Unico_Centro_Servizi_-_AUSL_della_Romagna
hCoV-19/England/CAMC-15162EB/2021	2021-04-15	EPI_ISL_1912173	Lighthouse_Lab_in_Cambridge
hCoV-19/Poland/WGS-PZH-UMB-0568/2021	2021-03-30	EPI_ISL_1739356	Regionalne_Centrum_Krwiodawstwa_i_Krwiolecznictwa_w_Bia\u0142ymstoku_Pracownia_Diagnostyki_Molekularnej_wirusa_SARS-CoV-2
hCoV-19/USA/FL-Shands-VTM-59/2021	2021-01-00	EPI_ISL_2989850	UF_Health_Shands_Hospital_-_Core_Laboratory
hCoV-19/Denmark/DCGC-107854/2021	2021-05-24	EPI_ISL_2416134	Department_of_Bacteria
hCoV-19/Slovenia/307797/2021	2021-07-08	EPI_ISL_3453351	Institute_of_Microbiology_and_Immunology
hCoV-19/England/QEUH-12FC08A/2021	2021-02-21	EPI_ISL_1115292	Lighthouse_Lab_in_Glasgow
hCoV-19/Turkey/KU-041/2020	2020-05-25	EPI_ISL_495451	Kafkas_University
hCoV-19/USA/FL-CDC-STM-000064475/2021	2021-04-26	EPI_ISL_2144443	Helix/Illumina
hCoV-19/England/ALDP-1C27013/2021	2021-08-19	EPI_ISL_3699497	Lighthouse_Lab_in_Alderley_Park
hCoV-19/France/ARA-HCL990000322768/2021	2021-02-05	EPI_ISL_1313140	CDP_PIERRE_OUDOT
hCoV-19/Wales/PHWC-4B566E/2021	2021-01-07	EPI_ISL_841354	Originating_lab
hCoV-19/Brazil/AM-FIOCRUZ-21894794TRS/2021	2021-02-26	EPI_ISL_2777759	Laborat\u00f3rio_Central_de_Sa\u00fade_P\u00fablica_do_Amazonas_-_LACEN-AM
hCoV-19/USA/CA-QDX-2458/2020	2020-03-16	EPI_ISL_604748	Quest_Diagnostics
hCoV-19/Netherlands/ZH-RIVM-43990/2021	2021-07-05	EPI_ISL_3057613	Dutch_COVID-19_response_team
hCoV-19/England/QEUH-CCA9B0/2020	2020-12-23	EPI_ISL_782262	Lighthouse_Lab_in_Glasgow
hCoV-19/England/MILK-9C2A8B/2020	2020-09-10	EPI_ISL_566594	Lighthouse_Lab_in_Milton_Keynes
hCoV-19/England/MILK-13C9559/2021	2021-03-10	EPI_ISL_1346411	Lighthouse_Lab_in_Milton_Keynes
hCoV-19/USA/OH-21AM-236CO00631/2021	2021-08-24	EPI_ISL_3897621	The_Ohio_State_University_Applied_Microbiology_Services_Laboratory
hCoV-19/USA/WV-CDC-LC0083374/2021	2021-06-20	EPI_ISL_2926654	Laboratory_Corporation_of_America
hCoV-19/USA/MN-CDC-STM-000060175/2021	2021-04-18	EPI_ISL_1991717	Helix/Illumina
hCoV-19/USA/NY-PRL-2021_02_22_00I20/2021	2021-02-19	EPI_ISL_1098348	Pandemic_Response_Lab_-_NYC
hCoV-19/Australia/VIC13956/2020	2020-07-27	EPI_ISL_563892	Microbiological_Diagnostic_Unit_-_Public_Health_Laboratory_(MDU-PHL)
hCoV-19/Australia/VIC3095/2020	2020-07-04	EPI_ISL_520802	Victorian_Infectious_Diseases_Reference_Laboratory_(VIDRL)
hCoV-19/Germany/BE-RKI-I-200189/2021	2021-08-11	EPI_ISL_3500057	Labor_28_MVZ_GmbH
hCoV-19/Japan/PG-39261/2021	2021-04-03	EPI_ISL_2328234	Pathogen_Genomics_Center
hCoV-19/USA/CA-CDPH-2000023656/2021	2021-01-13	EPI_ISL_3128304	CDPH_VBL
hCoV-19/England/ALDP-19C6073/2021	2021-07-20	EPI_ISL_3108045	Lighthouse_Lab_in_Alderley_Park
hCoV-19/Canada/BC-BCCDC-35791/2021	2021-01-05	EPI_ISL_2498479	BCCDC_Public_Health_Laboratory
hCoV-19/Brazil/PE-FIOCRUZ-IAM3121/2021	2021-07-09	EPI_ISL_3704074	NUPIT/UFPE
hCoV-19/USA/KS-KHEL-1576/2021	2021-05-03	EPI_ISL_2037403	Cytocheck_Laboratory
hCoV-19/Turkey/HSGM-C2810/2021	2021-07-07	EPI_ISL_3566326	Ministry_of_Health_Turkey
hCoV-19/Indonesia/JBUA-2-FKUA/2021	2020-12-01	EPI_ISL_1533097	Diagnostic_and_Research_Center_of_Infectious_Diseases
hCoV-19/Germany/SN-RKI-I-213428/2021	2021-08-23	EPI_ISL_3888864	Bioscientia_Labor_Wermsdorf
hCoV-19/Scotland/CVR6334/2020	2020-12-08	EPI_ISL_814593	West_of_Scotland_Specialist_Virology_Centre
hCoV-19/Japan/PG-9066/2020	2020-08-24	EPI_ISL_901785	Pathogen_Genomics_Center
hCoV-19/Netherlands/ZE-RIVM-12329/2021	2021-02-04	EPI_ISL_1014158	Dutch_COVID-19_response_team
hCoV-19/Iceland/7152/2021	2021-07-15	EPI_ISL_3926121	The_National_University_Hospital_of_Iceland
hCoV-19/Denmark/DCGC-82257/2021	2021-02-22	EPI_ISL_1890925	Department_of_Virus_and_Microbiological_Special_Diagnostics
hCoV-19/Italy/EMR-138507-012-01/2021	2021-04-00	EPI_ISL_2331338	Azienda_Ospedaliero_-_Universitaria_di_Modena_Policlinico_-_Virologia_e_Microbiologia_Molecolare
hCoV-19/Canada/QC-1nIOU-A5281496/2021	2021-01-28	EPI_ISL_2821908	Laboratoire_de_sant\u00e9_publique_du_Qu\u00e9bec
hCoV-19/USA/CO-CDC-ASC210033506/2021	2021-04-26	EPI_ISL_2150289	Aegis_Sciences_Corporation
hCoV-19/Mexico/TAB-INMEGEN-06-04-328/2021	2021-06-12	EPI_ISL_2894374	Salud_Digna
hCoV-19/USA/CA-CDC-FG-047537/2021	2021-07-22	EPI_ISL_3212357	Fulgent_Genetics
hCoV-19/England/QEUH-15281CB/2021	2021-04-21	EPI_ISL_1805978	Lighthouse_Lab_in_Glasgow
hCoV-19/Australia/VIC9798/2020	2020-07-27	EPI_ISL_565723	Microbiological_Diagnostic_Unit_-_Public_Health_Laboratory_(MDU-PHL)
hCoV-19/England/CAMC-13B77EF/2021	2021-03-08	EPI_ISL_1329308	Lighthouse_Lab_in_Cambridge
hCoV-19/USA/AZ-CDC-QDX27216434/2021	2021-07-26	EPI_ISL_3396550	Quest_Diagnostics_Incorporated
hCoV-19/USA/NY-Wadsworth-21025903-01/2021	2021-02-13	EPI_ISL_3031123	URMC_LABS
hCoV-19/Sweden/21-53888/2021	2021-05-21	EPI_ISL_2408152	Swedish_national_genomic_surveillance_program_of_SARS-CoV-2
hCoV-19/Denmark/DCGC-81155/2021	2021-03-08	EPI_ISL_1889797	Department_of_Virus_and_Microbiological_Special_Diagnostics
hCoV-19/USA/CA-CDC-ASC210000990/2021	2021-03-01	EPI_ISL_1445556	Aegis_Sciences_Corporation
hCoV-19/England/OXON-F53F02/2021	2021-01-08	EPI_ISL_999034	Oxford_Viromics
hCoV-19/USA/CA-CDC-ASC210245638/2021	2021-07-24	EPI_ISL_3816147	Aegis_Sciences_Corporation
hCoV-19/Sweden/SE00191271/2021	2021-01-27	EPI_ISL_1198552	Swedish_national_genomic_surveillance_program_of_SARS-CoV-2
hCoV-19/Denmark/DCGC-33654/2021	2021-01-11	EPI_ISL_870664	Department_of_Virus_and_Microbiological_Special_Diagnostics
hCoV-19/USA/NV-CDC-LC0085042/2021	2021-06-20	EPI_ISL_2927358	Laboratory_Corporation_of_America
hCoV-19/England/ALDP-1339F74/2021	2021-02-24	EPI_ISL_1189523	Lighthouse_Lab_in_Alderley_Park
hCoV-19/USA/WI-WSLH-214580/2021	2021-04-30	EPI_ISL_2279254	Wisconsin_State_Laboratory_of_Hygiene_Communicable_Disease_Division
hCoV-19/Japan/PG-87427/2021	2021-08-06	EPI_ISL_3899145	SARS-CoV-2_testing_team
hCoV-19/Canada/BC-BCCDC-86999/2021	2021-05-01	EPI_ISL_2721428	BCCDC_Public_Health_Laboratory
hCoV-19/Lithuania/LTU000_NMRVI_124673/2021	2021-06-02	EPI_ISL_2694146	Nacionalinis_maisto_ir_veterinarijos_rizikos_vertinimo_institutas
hCoV-19/USA/SC-CDC-2-4175195/2021	2021-04-01	EPI_ISL_1678138	SC_Dept_of_Health_and_Env._Control-Bureau_of_Laboratories
hCoV-19/England/MILK-C6164B/2020	2020-12-12	EPI_ISL_735672	Lighthouse_Lab_in_Milton_Keynes
hCoV-19/USA/CA-CDC-FG-046917/2021	2021-07-21	EPI_ISL_3212010	Fulgent_Genetics
hCoV-19/England/ALDP-BB356C/2020	2020-11-19	EPI_ISL_702635	Lighthouse_Lab_in_Alderley_Park
hCoV-19/Spain/PV-IBV-98007696/2020	2020-09-15	EPI_ISL_582082	Servicio_de_Microbiolog\u00eda._Hospital_Universitario_Donostia._OSI_Donostialdea._\u00c1rea_de_Enfermedades_Infecciosas
hCoV-19/Portugal/PT5790/2021	2021-04-09	EPI_ISL_1744339	Instituto_Nacional_de_Saude_(INSA)
hCoV-19/Germany/BW-RKI-I-181869/2021	2021-06-15	EPI_ISL_2759978	SYNLAB_MVZ_Leinfelden-Echterdingen
hCoV-19/Lithuania/LTU000_REZUS_08_07_167/2021	2021-08-07	EPI_ISL_3711156	UAB_\Rezus.lt\
hCoV-19/USA/NY-Wadsworth-110122-01/2020	2020-05-20	EPI_ISL_676950	Wadsworth_Center
hCoV-19/England/20128014404/2020	2020-03-19	EPI_ISL_423938	Respiratory_Virus_Unit
hCoV-19/England/QEUH-A221ED/2020	2020-10-01	EPI_ISL_587695	Lighthouse_Lab_in_Glasgow
hCoV-19/USA/IL-S21WGS1041/2021	2021-04-20	EPI_ISL_1825838	Illinois_Department_of_Public_Health_-_Springfield_Lab
hCoV-19/Spain/NC-CHN-01002343/2021	2021-04-23	EPI_ISL_1922330	Servicio_de_Microbiolog\u00eda_Cl\u00ednica_(Complejo_Hospitalario_de_Navarra
hCoV-19/England/MILK-CB1020/2020	2020-12-04	EPI_ISL_760904	Lighthouse_Lab_in_Milton_Keynes
hCoV-19/USA/CA-ALSR-0752-IPL/2020	2020-05-03	EPI_ISL_483332	UC_San_Diego_Center_for_Advanced_Laboratory_Medicine
hCoV-19/Denmark/DCGC-21747/2020	2020-12-21	EPI_ISL_758341	Department_of_Virus_and_Microbiological_Special_Diagnostics
hCoV-19/Netherlands/GE-RIVM-45834/2021	2021-07-15	EPI_ISL_3137907	Dutch_COVID-19_response_team
hCoV-19/USA/IN-CDC-LC0156236/2021	2021-08-04	EPI_ISL_3605317	Laboratory_Corporation_of_America
hCoV-19/India/DL-NCDC-709188/2020	2020-11-28	EPI_ISL_2458880	National_Centre_for_Disease_Control_(NCDC)_Biotechnology_Division
hCoV-19/Italy/ABR-IZSGC-211771/2021	2021-04-12	EPI_ISL_1788754	SIESP_CHIETI_-_DRIVE_IN_ORTONA
hCoV-19/USA/TX-HMH-MCoV-24398/2021	2021-01-16	EPI_ISL_1078952	Houston_Methodist_Hospital
hCoV-19/USA/AL-CDC-LC0041047/2021	2021-04-09	EPI_ISL_1681375	Laboratory_Corporation_of_America
hCoV-19/Wales/MILK-9E11DC/2020	2020-09-20	EPI_ISL_580861	Lighthouse_Lab_in_Milton_Keynes
hCoV-19/Mexico/SIN_CIAD_S6756/2021	2021-05-09	EPI_ISL_2249252	Hospital_Sharp
hCoV-19/USA/NJ-CDC-LC0178809/2021	2021-08-09	EPI_ISL_3747012	Laboratory_Corporation_of_America
hCoV-19/Switzerland/SO-ETHZ-520197/2020	2020-11-25	EPI_ISL_1260370	Viollier_AG
hCoV-19/Germany/NW-RKI-I-207680/2021	2021-08-20	EPI_ISL_3877222	SYNLAB_MVZ_Leverkusen
hCoV-19/England/QEUH-9B7FA8/2020	2020-09-04	EPI_ISL_590557	Lighthouse_Lab_in_Glasgow
hCoV-19/Germany/BY-RKI-I-137273/2021	2021-04-28	EPI_ISL_2120906	LabKom_-_Labor_Augsburg_MVZ_GmbH
hCoV-19/Denmark/DCGC-145879/2021	2021-08-01	EPI_ISL_3280713	Department_of_Bacteria
hCoV-19/Brazil/SP-IB_102006/2021	2021-04-25	EPI_ISL_2345051	SECAO_CENTRO_DE_DIAGNOSTICO_SECEDI
hCoV-19/Japan/PG-44896/2021	2021-04-23	EPI_ISL_2357598	Fukuoka_Institute_of_Health_and_Environmental_Sciences
hCoV-19/USA/AZ-TG795523/2020	2020-11-02	EPI_ISL_1530617	Sonora_Quest_Laboratories
hCoV-19/Japan/PG-24938/2021	2021-01-13	EPI_ISL_1429610	Pathogen_Genomics_Center
hCoV-19/USA/DE-DHSS-B1084278/2021	2021-04-24	EPI_ISL_2107620	Delaware_Public_Health_Lab
hCoV-19/Canada/ON-PHL-21-12729/2021	2021-04-00	EPI_ISL_2012902	Public_Health_Ontario_Laboratory
hCoV-19/Sweden/10029186/2021	2021-03-03	EPI_ISL_1808177	Swedish_national_genomic_surveillance_program_of_SARS-CoV-2
hCoV-19/Bulgaria/21BG-EU_002851_Pl25/2021	2021-04-25	EPI_ISL_2621305	National_Center_of_Infectious_and_Parasitic_Diseases
hCoV-19/Italy/PIE-15859604/2021	2021-08-26	EPI_ISL_3925713	A.S.L._CN1
hCoV-19/USA/FL-CDC-QDX27272221/2021	2021-07-26	EPI_ISL_3456271	Quest_Diagnostics_Incorporated
hCoV-19/England/ALDP-14FB6E1/2021	2021-04-13	EPI_ISL_1699242	Lighthouse_Lab_in_Alderley_Park
hCoV-19/USA/WY-WPHL-21001586/2021	2021-01-05	EPI_ISL_819229	Wyoming_Public_Health_Laboratory
hCoV-19/Brazil/RJ-LNN03739/2021	2021-06-29	EPI_ISL_3072195	Unidade_de_apoio_ao_diagnostico_da_COVID_-_UNADIG
hCoV-19/Japan/PG-71494/2021	2021-07-09	EPI_ISL_3875722	Hyogo_Prefectural_Institute_of_Public_Health_science
hCoV-19/USA/TX-HMH-MCoV-11736/2020	2020-09-14	EPI_ISL_790098	Houston_Methodist_Hospital
hCoV-19/Cambodia/399630/2021	2021-04-13	EPI_ISL_1711986	Virology_Unit
hCoV-19/USA/CA-CDPH-2000021733/2021	2021-01-09	EPI_ISL_3064032	CDPH_VBL
hCoV-19/Italy/CAM-TIGEM-IZSM-COLLI-6006/2021	2021-03-18	EPI_ISL_1390608	IZSM
hCoV-19/Australia/NSW-ICPMR-1039/2021	2021-07-23	EPI_ISL_3186993	Sydney_South_West_Pathology_Service_(SSWPS)_-_Liverpool_Hospital_-_NSW_Health_Pathology
hCoV-19/Germany/HH-HPI-p3951/2021	2021-02-00	EPI_ISL_1463986	Labor_Dr._Fenner_und_Kollegen
hCoV-19/Finland/THL-202112070/2021	2021-04-06	EPI_ISL_2507876	NordLab_Oulu
hCoV-19/Monaco/HCL021025809501/2021	2021-02-04	EPI_ISL_1135056	C.H._PRINCESSE_GRACE
hCoV-19/England/ARCH-000695A2/2021	2021-00-00	EPI_ISL_3000220	Quadram_Institute_Bioscience
hCoV-19/Brazil/AP-IEC-177386/2020	2020-12-08	EPI_ISL_918553	LACEN_-_Laborat\u00f3rio_Central_de_Sa\u00fade_P\u00fablica_do_Amapa
hCoV-19/USA/LA-EVTL1335/2020	2020-12-11	EPI_ISL_779001	LSUHS_Emerging_Viral_Threat_Laboratory
hCoV-19/Germany/BW-RKI-I-053549/2021	2021-03-18	EPI_ISL_1437040	SYNLAB_MVZ_Leinfelden-Echterdingen
hCoV-19/Sweden/SE1410219914/2021	2021-01-11	EPI_ISL_2583903	Swedish_national_genomic_surveillance_program_of_SARS-CoV-2
hCoV-19/USA/OR-OHSU-9251/2021	2021-01-05	EPI_ISL_905963	OHSU_Lab_Services_Molecular_Microbiology_Lab
hCoV-19/Scotland/QEUH-139D6E2/2021	2021-03-06	EPI_ISL_1316532	Lighthouse_Lab_in_Glasgow
hCoV-19/Switzerland/VD-CHUV-GEN5918/2021	2021-07-26	EPI_ISL_3259908	EHNV
hCoV-19/Germany/NI-RKI-I-044365/2021	2021-03-10	EPI_ISL_1351630	amedes_MVZ_Hannover
hCoV-19/England/ALDP-1065622/2021	2021-01-15	EPI_ISL_878262	Lighthouse_Lab_in_Alderley_Park
hCoV-19/England/MILK-160A10A/2021	2021-06-02	EPI_ISL_2456791	Lighthouse_Lab_in_Milton_Keynes
hCoV-19/USA/NY-Wadsworth-21049870-01/2021	2021-04-24	EPI_ISL_2098120	ALBANY_MEDICAL_CENTER
hCoV-19/France/un-HMN-21022040222/2021	2021-02-04	EPI_ISL_1085665	H\u00f4pital_Henri_Mondor
hCoV-19/Ecuador/NIC-INSPI-340014/2021	2021-07-13	EPI_ISL_3274092	INSPI-CRN_DE_INFLUENZA_Y_OTROS_VIRUS_RESPIRATORIOS
hCoV-19/Ireland/LK-NVRL-Q23IRL66736/2021	2021-06-07	EPI_ISL_2649614	National_Virus_Reference_Laboratory
hCoV-19/England/MILK-14729DA/2021	2021-03-19	EPI_ISL_1467858	Lighthouse_Lab_in_Milton_Keynes
hCoV-19/Finland/10212/2021	2021-07-12	EPI_ISL_3644627	Department_of_Virology_and_Immunology
hCoV-19/Lithuania/LTU000_MB_MB37137/2021	2021-06-04	EPI_ISL_2694347	Nacionaline_visuomenes_sveikatos_prieziuros_laboratorija
hCoV-19/Belgium/UGent-6843/2021	2021-05-18	EPI_ISL_2362959	Lab_voor_klinische_biologie
hCoV-19/England/ALDP-1C1DEAD/2021	2021-08-18	EPI_ISL_3698189	Lighthouse_Lab_in_Alderley_Park
hCoV-19/Sweden/RVFOI21-00050/2021	2021-01-25	EPI_ISL_984954	Klinisk_mikrobiologi
hCoV-19/Germany/NW-RKI-I-181544/2021	2021-06-15	EPI_ISL_2678653	Labor_Dr._Wisplinghoff_-_K\u00f6ln
hCoV-19/Denmark/DCGC-56649/2021	2021-04-19	EPI_ISL_1865149	Department_of_Virus_and_Microbiological_Special_Diagnostics
hCoV-19/USA/NY-MSHSPSP-PV14202/2020	2020-04-11	EPI_ISL_802013	MSHS_Clinical_Microbiology_Laboratories
hCoV-19/USA/MI-MDHHS-SC23813/2021	2021-01-27	EPI_ISL_1158469	Michigan_Department_of_Health_and_Human_Services
hCoV-19/USA/PA-Jefferson_SWIFTrun2_S32/2021	2021-03-29	EPI_ISL_3142961	Molecular_&_Genomic_Pathology_Laboratory
hCoV-19/Denmark/DCGC-61857/2021	2021-03-29	EPI_ISL_1870428	Department_of_Virus_and_Microbiological_Special_Diagnostics
hCoV-19/USA/WA-UW-4612/2020	2020-03-26	EPI_ISL_429614	UW_Virology_Lab
hCoV-19/Wales/PHWC-48B2B8/2020	2020-11-05	EPI_ISL_666217	Wales_Specialist_Virology_Centre_Sequencing_lab
hCoV-19/Spain/NC-IBV-97011659/2020	2020-07-20	EPI_ISL_2404913	Servicio_de_Microbiolog\u00eda_Cl\u00ednica_(Complejo_Hospitalario_de_Navarra
hCoV-19/USA/FL-CDC-LC0163860/2021	2021-08-06	EPI_ISL_3677623	Laboratory_Corporation_of_America
hCoV-19/England/QEUH-1352DA8/2021	2021-02-27	EPI_ISL_1246035	Lighthouse_Lab_in_Glasgow
hCoV-19/England/QEUH-9B506B/2020	2020-09-04	EPI_ISL_590363	Lighthouse_Lab_in_Glasgow
hCoV-19/USA/NC-CDC-LC0160853/2021	2021-08-03	EPI_ISL_3606894	Laboratory_Corporation_of_America
hCoV-19/Denmark/DCGC-71330/2021	2021-04-05	EPI_ISL_1879901	Department_of_Virus_and_Microbiological_Special_Diagnostics
hCoV-19/Austria/CeMM1693/2020	2020-00-00	EPI_ISL_854212	Austrian_Agency_for_Health_and_Food_Safety_(AGES)
hCoV-19/England/OXON-F40A52/2020	2020-12-14	EPI_ISL_763949	Oxford_Viromics
hCoV-19/France/BFC-HMN-21032240664/2021	2021-03-10	EPI_ISL_1754947	CH_JURA_SUD
hCoV-19/Denmark/DCGC-87436/2021	2021-04-26	EPI_ISL_2023621	Department_of_Virus_and_Microbiological_Special_Diagnostics
hCoV-19/Canada/Qc-LSPQ-L00241168/2020	2020-03-27	EPI_ISL_450311	H\u00f4pital_du_Suro\u00eet
hCoV-19/Denmark/DCGC-8312/2020	2020-10-26	EPI_ISL_617294	Department_of_Virus_and_Microbiological_Special_Diagnostics
hCoV-19/Brazil/SP-IB_103051/2021	2021-04-26	EPI_ISL_2345873	CENTRO_DE_SAUDE_DR_JOAO_JOAQUIM_FERREIRA_CRISTAIS_PAULISTA
hCoV-19/Indonesia/JA-EIJK-RSRM-451/2021	2021-04-27	EPI_ISL_3466824	RSUD_Raden_Mattaher
hCoV-19/USA/UT-UPHL-210612189759/2021	2021-04-20	EPI_ISL_2679658	Utah_Public_Health_Laboratory
hCoV-19/USA/AZ-TG997504/2021	2021-07-10	EPI_ISL_3661871	TGen_North
hCoV-19/Sweden/SE00205487/2021	2021-02-01	EPI_ISL_1198601	Swedish_national_genomic_surveillance_program_of_SARS-CoV-2
hCoV-19/USA/OR-CDC-ASC210031614/2021	2021-04-22	EPI_ISL_2150686	Aegis_Sciences_Corporation
hCoV-19/France/PAC-IHU-8688_Illu1/2021	2021-04-00	EPI_ISL_2286534	MEPHI
hCoV-19/France/IDF-HMN-21032080381/2021	2021-03-02	EPI_ISL_1706705	Groupe_LCD
hCoV-19/Spain/CL-COV07485/2021	2021-07-05	EPI_ISL_3055885	SARS-CoV-2_Sequencing_Castilla_y_Leon-Spain_Consortium
hCoV-19/Turkey/HSGM-C8257/2021	2021-07-28	EPI_ISL_3533289	Ministry_of_Health_Turkey
hCoV-19/England/LOND-1286E4F/2020	2020-04-10	EPI_ISL_541779	Barts_Health_NHS_Trust
hCoV-19/Japan/PG-84317/2021	2021-07-29	EPI_ISL_3896972	SARS-CoV-2_testing_team
hCoV-19/Ireland/G-NVRL-21IRL91922/2021	2021-03-26	EPI_ISL_1589465	National_Virus_Reference_Laboratory
hCoV-19/Norway/09772/2021	2021-04-05	EPI_ISL_1820117	Medical_Microbiology_Unit
hCoV-19/USA/CA-CDPH-3000027201/2021	2021-03-25	EPI_ISL_2890451	CDPH_VBL
hCoV-19/USA/AZ-CDC-IR9N-5372/2020	2020-11-15	EPI_ISL_893735	Pima_County_Health_Department
hCoV-19/USA/WA-CDC-UW21043058651/2021	2021-04-30	EPI_ISL_2105076	UW_Virology_Lab
hCoV-19/Germany/NW-RKI-I-151662/2021	2021-05-11	EPI_ISL_2263050	Limbach_-_MVZ_Labor_Eveld_&_Kollegen_Essen
hCoV-19/Turkey/HSGM-MK400/2021	2021-08-13	EPI_ISL_3541022	Ministry_of_Health_Turkey
hCoV-19/Denmark/DCGC-19655/2020	2020-12-07	EPI_ISL_749087	Department_of_Virus_and_Microbiological_Special_Diagnostics
hCoV-19/England/MILK-E0726F/2020	2020-12-29	EPI_ISL_811817	Lighthouse_Lab_in_Milton_Keynes
hCoV-19/Ireland/LK-NVRL-M33IRL24150/2021	2021-07-12	EPI_ISL_3247705	National_Virus_Reference_Laboratory
hCoV-19/England/ALDP-1030268/2021	2021-01-14	EPI_ISL_880367	Lighthouse_Lab_in_Alderley_Park
hCoV-19/England/ALDP-1AE665C/2021	2021-08-04	EPI_ISL_3365275	Lighthouse_Lab_in_Alderley_Park
hCoV-19/Germany/NW-RKI-I-047258/2021	2021-03-13	EPI_ISL_1354683	MVZ_Labor_Krone_GbR
hCoV-19/USA/TX-HMH-MCoV-10503/2020	2020-07-08	EPI_ISL_789503	Houston_Methodist_Hospital
hCoV-19/England/NORT-1BE0387/2021	2021-07-06	EPI_ISL_3001583	Northumbria_University_/_South_Tees_Hospitals_NHS_Foundation_Trust_/_North_Cumbria_Integrated_Care_NHS_Foundation_Trust_/_North_Tees_and_Hartlepool_NHS_Foundatio
hCoV-19/USA/TX-HMH-6072/2020	2020-07-06	EPI_ISL_547213	Houston_Methodist_Hospital
hCoV-19/Sweden/20164828P/2021	2021-05-05	EPI_ISL_2416150	Swedish_national_genomic_surveillance_program_of_SARS-CoV-2
hCoV-19/England/ALDP-17C93A6/2021	2021-06-21	EPI_ISL_2805028	Lighthouse_Lab_in_Alderley_Park
hCoV-19/Spain/CT-HUGTiPR011GI2H5/2021	2021-03-29	EPI_ISL_1547794	Microbiology_Department
hCoV-19/USA/NC-CDC-LC0050683/2021	2021-04-22	EPI_ISL_1927219	Laboratory_Corporation_of_America
hCoV-19/England/CAMC-991706/2020	2020-08-27	EPI_ISL_551925	Lighthouse_Lab_in_Cambridge
hCoV-19/USA/WA-UW-3601036/2020	2020-07-11	EPI_ISL_2791186	UW_Virology_Lab
hCoV-19/Denmark/DCGC-122381/2021	2021-06-23	EPI_ISL_3075909	Department_of_Bacteria
hCoV-19/USA/CA-CDC-FG-064892/2021	2021-08-05	EPI_ISL_3521179	Fulgent_Genetics
hCoV-19/Italy/PIE-15858055/2021	2021-08-10	EPI_ISL_3586949	A.S.L._CUNEO_1
hCoV-19/Germany/BY-RKI-I-204450/2021	2021-08-13	EPI_ISL_3713755	amedes_MVZ_f\u00fcr_Laboratoriumsdiagnostik_Raubling_GmbH
hCoV-19/USA/IA-CDC-ASC210014987/2021	2021-03-21	EPI_ISL_1525231	Aegis_Sciences_Corporation
hCoV-19/France/ARA-HCL021053802401/2021	2021-03-20	EPI_ISL_1526122	CENTRE_HOSPITALIER_ST_JOSEPH_ST_LUC
hCoV-19/France/IDF-IPP01551/2021	2021-01-15	EPI_ISL_935597	Labo_Analyses_med
hCoV-19/England/MILK-1C48920/2021	2021-08-19	EPI_ISL_3768162	Lighthouse_Lab_in_Milton_Keynes
hCoV-19/Germany/SN-RKI-I-165689/2021	2021-05-14	EPI_ISL_2389071	Bioscientia_Labor_Wermsdorf
hCoV-19/Turkey/HSGM-D18/2021	2021-02-08	EPI_ISL_1097044	Ministry_of_Health_Turkey
hCoV-19/Ukraine/Kyiv-PHC-0005/2021	2021-03-16	EPI_ISL_1495115	State_Institution_\u00abPublic_Health_Center_of__Ministry_of_Health_of_Ukraine\u00bb
hCoV-19/India/CH-ICMR-MCL_4026_5632/2020	2020-10-00	EPI_ISL_3473698	Indian_Council_of_Medical_Research-National_Institute_of_Virology	\u00a0Microbial_Containment_Complex
hCoV-19/Portugal/IGC_g307/2020	2020-12-26	EPI_ISL_960805	Germano_de_sousa
hCoV-19/Turkey/HSGM-D5536/2021	2021-08-16	EPI_ISL_3555418	Ministry_of_Health_Turkey
hCoV-19/USA/NJ-CDC-QDX25847756/2021	2021-06-11	EPI_ISL_2871986	Quest_Diagnostics_Incorporated
hCoV-19/Italy/VEN-IZSVe-21RS1705-2_TV/2021	2021-06-24	EPI_ISL_2975187	AULSS_2_Marca_Trevigiana
hCoV-19/Germany/NW-RKI-I-031025/2021	2021-02-23	EPI_ISL_1214861	MVZ_Dr._Eberhard_&_Partner_Dortmund
hCoV-19/USA/UFH-66/2020	2020-05-23	EPI_ISL_2648046	University_of_Florida_Health_Shands_Hospital
hCoV-19/Japan/PG-90638/2021	2021-07-10	EPI_ISL_3901195	Pathogen_Genomics_Center
hCoV-19/Canada/BC-BCCDC-43659/2021	2021-03-12	EPI_ISL_2525824	BCCDC_Public_Health_Laboratory
hCoV-19/Japan/PG-76308/2021	2021-07-28	EPI_ISL_3876066	Hokkaido_Institute_of_Public_Health
hCoV-19/USA/AZ-CDC-LC0056497/2021	2021-05-02	EPI_ISL_2046705	Laboratory_Corporation_of_America
hCoV-19/England/210320124/2021	2021-01-19	EPI_ISL_862257	Respiratory_Virus_Unit
hCoV-19/England/ALDP-10655E9/2021	2021-01-14	EPI_ISL_878337	Lighthouse_Lab_in_Alderley_Park
hCoV-19/Wales/ALDP-12D9593/2021	2021-02-17	EPI_ISL_1116269	Lighthouse_Lab_in_Alderley_Park
hCoV-19/USA/WA-UW-4727/2020	2020-04-06	EPI_ISL_570056	UW_Virology_Lab
hCoV-19/England/MILK-1579608/2021	2021-05-12	EPI_ISL_2138090	Lighthouse_Lab_in_Milton_Keynes
hCoV-19/USA/IN-CDC-ASC210157689/2021	2021-07-16	EPI_ISL_3323444	Aegis_Sciences_Corporation
hCoV-19/USA/FL-CDC-LC0143032/2021	2021-07-25	EPI_ISL_3514825	Laboratory_Corporation_of_America
hCoV-19/USA/UT-UPHL-2101111219/2021	2021-01-14	EPI_ISL_943918	Utah_Public_Health_Laboratory
hCoV-19/Wales/PHWC-PY9MKE/2021	2021-08-03	EPI_ISL_3424803	Wales_Specialist_Virology_Centre_Sequencing_lab
hCoV-19/Japan/PG-6919/2020	2020-09-03	EPI_ISL_688026	Pathogen_Genomics_Center
hCoV-19/Malaysia/IMR_WC173100/2021	2021-04-06	EPI_ISL_1805508	Institute_for_Medical_Research
hCoV-19/England/CAMB-A9F5FE/2021	2021-01-25	EPI_ISL_919150	Department_of_Pathology
hCoV-19/England/ALDP-66EE97/2020	2020-07-03	EPI_ISL_558154	Lighthouse_Lab_in_Alderley_Park
hCoV-19/USA/PA-CDC-STM-000074371/2021	2021-05-14	EPI_ISL_2599619	Helix/Illumina
hCoV-19/England/PHEC-316954/2021	2021-05-31	EPI_ISL_2744004	Respiratory_Virus_Unit
hCoV-19/USA/MN-CDC-ASC210057946/2021	2021-05-02	EPI_ISL_2147900	Aegis_Sciences_Corporation
hCoV-19/Japan/PG-11755/2020	2020-09-29	EPI_ISL_898616	Pathogen_Genomics_Center
hCoV-19/England/ALDP-6D0A6F/2020	2020-07-02	EPI_ISL_556278	Lighthouse_Lab_in_Alderley_Park
hCoV-19/Scotland/QEUH-112A497/2021	2021-01-24	EPI_ISL_948962	Lighthouse_Lab_in_Glasgow
hCoV-19/USA/NM-NMDOH-2020510921/2020	2020-11-10	EPI_ISL_2574046	New_Mexico_Department_of_Health_Scientific_Laboratory
hCoV-19/USA/NY-PRL-2021_0413_00C05/2021	2021-04-09	EPI_ISL_1635920	Pandemic_Response_Lab_-_NYC
hCoV-19/Brazil/PE-UFPE058/2020	2020-06-03	EPI_ISL_1117413	Nucleo_de_Pesquisa_em_Inovacao_Terapeutica_-_UFPE
hCoV-19/USA/UT-UPHL-210443881228/2020	2020-12-22	EPI_ISL_2677901	Utah_Public_Health_Laboratory
hCoV-19/England/MILK-B385BA/2020	2020-11-01	EPI_ISL_659002	Lighthouse_Lab_in_Milton_Keynes
hCoV-19/USA/WI-UW-08/2020	2020-03-21	EPI_ISL_417202	University_of_Wisconsin-Madison_AIDS_Vaccine_Research_Laboratories
hCoV-19/England/MILK-F9E114/2021	2021-01-08	EPI_ISL_852066	Lighthouse_Lab_in_Milton_Keynes
hCoV-19/England/CAMC-13D28DC/2021	2021-03-11	EPI_ISL_1327329	Lighthouse_Lab_in_Cambridge
hCoV-19/Canada/ON-PHL-20-02877/2020	2020-10-00	EPI_ISL_1271577	Public_Health_Ontario_Laboratory
hCoV-19/England/ALDP-1AEFE5B/2021	2021-08-04	EPI_ISL_3364069	Lighthouse_Lab_in_Alderley_Park
hCoV-19/Russia/Moscow_PMVL-7/2020	2020-03-20	EPI_ISL_470900	Influenza_etiology_and_epidemiology_laboratory
hCoV-19/USA/CA-CZB080/2020	2020-03-28	EPI_ISL_429013	UCSF_Clinical_Microbiology_Laboratory
hCoV-19/Canada/BC-BCCDC-122489/2021	2021-05-08	EPI_ISL_3600779	British_Columbia_Centre_For_Disease_Control
hCoV-19/Norway/0976-2/2021	2021-01-10	EPI_ISL_2425873	Department_of_Medical_Microbiology_-_section_Molde
hCoV-19/Spain/MD-14302200/2021	2021-06-00	EPI_ISL_2724917	Servicio_Microbiolog\u00eda_Hospital_La_Paz
hCoV-19/USA/WY-WPHL-20120987/2020	2020-11-04	EPI_ISL_1753433	Wyoming_Public_Health_Laboratory
hCoV-19/England/LIVE-E1D891/2021	2021-06-28	EPI_ISL_2901051	Liverpool_Clinical_Laboratories
hCoV-19/England/PHEC-R307R604/2021	2021-07-25	EPI_ISL_3573430	Respiratory_Virus_Unit
hCoV-19/USA/FL-CDC-FG-024052/2021	2021-04-10	EPI_ISL_2037834	Fulgent_Genetics
hCoV-19/Canada/AB-ABPHL-20513/2021	2021-06-18	EPI_ISL_2939327	Edmonton_Provincial_Lab
hCoV-19/England/CAMC-B7B445/2020	2020-11-12	EPI_ISL_724008	Oxford_Viromics
hCoV-19/England/CAMC-1298BCB/2021	2021-02-14	EPI_ISL_1061649	Lighthouse_Lab_in_Cambridge
hCoV-19/Czech_Republic/NRL_5594/2021	2021-03-29	EPI_ISL_2491890	National_Institute_of_Public_Health
hCoV-19/Wales/PHWC-4BBBC3/2021	2021-01-15	EPI_ISL_922600	Wales_Specialist_Virology_Centre_Sequencing_lab
hCoV-19/Wales/PHWC-PY8K43/2021	2021-06-10	EPI_ISL_2707515	Originating_lab
hCoV-19/England/MILK-15B4C87/2021	2021-05-24	EPI_ISL_2353185	Lighthouse_Lab_in_Milton_Keynes
hCoV-19/USA/ID-IBL-728561/2021	2021-05-10	EPI_ISL_3217222	Idaho_Bureau_of_Laboratories
hCoV-19/Finland/3200/2021	2021-02-10	EPI_ISL_1842745	Department_of_Virology_and_Immunology
hCoV-19/Sweden/10043012/2021	2021-03-29	EPI_ISL_2205166	Swedish_national_genomic_surveillance_program_of_SARS-CoV-2
hCoV-19/Switzerland/AG-ETHZ-33656272/2021	2021-08-04	EPI_ISL_3464964	Viollier_AG
hCoV-19/England/ALDP-1668E7C/2021	2021-06-05	EPI_ISL_2553753	Lighthouse_Lab_in_Alderley_Park
hCoV-19/Slovenia/17-033359-KR/2021	2021-05-20	EPI_ISL_2788993	National_Laboratory_for_Health
hCoV-19/USA/TN-CDC-ASC210187065/2021	2021-08-10	EPI_ISL_3859752	Aegis_Sciences_Corporation
hCoV-19/Brazil/RJ-LNN03596/2021	2021-07-13	EPI_ISL_3245295	Laboratorio_Central_Noel_Nutels
hCoV-19/USA/KS-CDC-LC0078761/2021	2021-06-13	EPI_ISL_2872495	Laboratory_Corporation_of_America
hCoV-19/USA/CT-CDC-2-4216022/2020	2020-12-17	EPI_ISL_3354743	CT-Dr._Katherine_A._Kelley_State_Public_Health_Lab
hCoV-19/USA/CT-CDC-QDX22025180/2021	2021-02-10	EPI_ISL_1159011	Quest_Diagnostics_Incorporated
hCoV-19/Thailand/DMSc-00955/2021	2021-05-06	EPI_ISL_3827389	Nong_Han_Hospital
hCoV-19/Germany/BW-RKI-I-181359/2021	2021-05-30	EPI_ISL_2678492	Eurofins_LifeCodexx_GmbH
hCoV-19/England/ALDP-155DF4B/2021	2021-05-04	EPI_ISL_2021053	Lighthouse_Lab_in_Alderley_Park
hCoV-19/USA/CA-CDC-FG-019487/2021	2021-04-02	EPI_ISL_1614138	Fulgent_Genetics
hCoV-19/Scotland/QEUH-1619E4D/2021	2021-06-03	EPI_ISL_2543361	Lighthouse_Lab_in_Glasgow
hCoV-19/England/MILK-173C414/2021	2021-06-18	EPI_ISL_2730647	Lighthouse_Lab_in_Milton_Keynes
hCoV-19/England/QEUH-D142E8/2020	2020-12-27	EPI_ISL_799554	Lighthouse_Lab_in_Glasgow
hCoV-19/Italy/ABR-IZSGC-108812/2021	2021-02-23	EPI_ISL_1251021	Usca_castel_di_sangro
hCoV-19/USA/UT-UPHL-210806081269-7-26/2021	2021-07-26	EPI_ISL_3744580	Utah_Public_Health_Laboratory
hCoV-19/Finland/5975/2021	2021-04-11	EPI_ISL_2604751	Department_of_Virology_and_Immunology
hCoV-19/Sweden/4093816864/2021	2021-08-05	EPI_ISL_3690954	Sweden/Vastragotaland/Unilabs
hCoV-19/Germany/HH-RKI-I-205835/2021	2021-08-13	EPI_ISL_3715087	Labor_Dr._Heidrich_&_Kollegen_MVZ_GmbH_Hamburg
hCoV-19/England/PLYM-15AE725/2021	2021-05-22	EPI_ISL_2347983	Lighthouse_Laboratory_Plymouth
hCoV-19/USA/AL-CDC-2-4812786/2021	2021-08-02	EPI_ISL_3947611	AL_Dept._of_Public_Health_Bureau_of_Clinical_Laboratories
hCoV-19/France/IDF-HB_112103063931/2021	2021-03-12	EPI_ISL_2467683	H\u00f4pital_Bichat_Claude_Bernard
hCoV-19/England/QEUH-1A835FA/2021	2021-07-29	EPI_ISL_3367352	Lighthouse_Lab_in_Glasgow
hCoV-19/USA/CA-CDC-FG-010446/2021	2021-03-18	EPI_ISL_1458003	Fulgent_Genetics
hCoV-19/USA/CA-CZB-15239/2020	2020-11-24	EPI_ISL_738915	Santa_Clara_County_Public_Health_Laboratory
hCoV-19/USA/VI-CDC-2-4122439/2021	2021-02-25	EPI_ISL_3354575	VI-US_Virgin_Islands_Department_of_Health
hCoV-19/France/PAC-IHU-12642_Nova1/2020	2020-09-00	EPI_ISL_2660274	MEPHI
hCoV-19/England/CAMC-127F0F8/2021	2021-02-12	EPI_ISL_1044353	Lighthouse_Lab_in_Cambridge
hCoV-19/USA/TX-HMH-MCoV-22056/2021	2021-01-06	EPI_ISL_1076583	Houston_Methodist_Hospital
hCoV-19/England/ALDP-153C4DA/2021	2021-04-26	EPI_ISL_1829271	Lighthouse_Lab_in_Alderley_Park
hCoV-19/Denmark/DCGC-33877/2021	2021-01-11	EPI_ISL_870887	Department_of_Virus_and_Microbiological_Special_Diagnostics
hCoV-19/USA/CA-CDC-STM-000003093/2021	2021-01-17	EPI_ISL_966501	Helix/Illumina
hCoV-19/USA/VA-CAV_VAS3N_00000750_01/2021	2021-03-00	EPI_ISL_1856624	UVA_Clinical_Microbiology_Lab
hCoV-19/Denmark/DCGC-126822/2021	2021-07-11	EPI_ISL_2964117	Department_of_Bacteria
hCoV-19/Austria/CeMM2848/2021	2021-01-01	EPI_ISL_1008184	Austrian_Agency_for_Health_and_Food_Safety_(AGES)
hCoV-19/USA/NJ-NYGC-S-JS-7960-TQKA092/2021	2021-03-29	EPI_ISL_2738541	Hackensack_Medical_Center
hCoV-19/USA/IA-SHL-1760256/2021	2021-07-15	EPI_ISL_3398061	State_Hygienic_Laboratory_at_the_University_of_Iowa
hCoV-19/Chile/RM-117062/2021	2021-06-24	EPI_ISL_2894968	Genetica_Molecular_and_Subdepartamento_de_Virologia_ISP_Chile
hCoV-19/Japan/PG-81752/2021	2021-07-26	EPI_ISL_3894116	Pathogen_Genomics_Center
hCoV-19/England/CAMC-AAFB62/2020	2020-10-23	EPI_ISL_623444	Lighthouse_Lab_in_Cambridge
hCoV-19/Denmark/DCGC-53014/2021	2021-03-29	EPI_ISL_1861068	Department_of_Virus_and_Microbiological_Special_Diagnostics
hCoV-19/USA/WA-CDC-UW21050199176/2021	2021-05-01	EPI_ISL_2104935	UW_Virology_Lab
hCoV-19/Latvia/2310/2021	2021-04-16	EPI_ISL_2141881	Centrala_Laboratorija
hCoV-19/Ireland/DL-NVRL-M31IRL96344/2021	2021-06-16	EPI_ISL_2862226	National_Virus_Reference_Laboratory
hCoV-19/France/OCC-CHU-TLS-2118411945/2021	2021-07-03	EPI_ISL_3710615	CHU_Purpan_-_Laboratoire_de_Virologie_-_Institut_F\u00e9d\u00e9ratif_de_Biologie
hCoV-19/Sweden/SE1410063097/2021	2021-02-09	EPI_ISL_2409175	Swedish_national_genomic_surveillance_program_of_SARS-CoV-2
hCoV-19/USA/NV-NSPHL-379348/2021	2021-08-03	EPI_ISL_3761033	Nevada_State_Public_Health_Laboratory
hCoV-19/USA/WI-WSLH-211529/2021	2021-02-23	EPI_ISL_1295345	Wisconsin_State_Laboratory_of_Hygiene_Communicable_Disease_Division
hCoV-19/Denmark/DCGC-97659/2021	2021-05-03	EPI_ISL_2177622	Department_of_Virus_and_Microbiological_Special_Diagnostics
hCoV-19/USA/MN-CDC-IBX795931235760/2021	2021-04-06	EPI_ISL_2013273	Infinity_Biologix
hCoV-19/England/NORT-1BDDAB5/2021	2021-07-01	EPI_ISL_2902187	Northumbria_University_/_South_Tees_Hospitals_NHS_Foundation_Trust_/_North_Cumbria_Integrated_Care_NHS_Foundation_Trust_/_North_Tees_and_Hartlepool_NHS_Foundatio
hCoV-19/Mexico/YUC-Biomedicos-6231906/2021	2021-06-23	EPI_ISL_2928138	Biom\u00e9dicos_de_M\u00e9rida
hCoV-19/Scotland/QEUH-14A94BB/2021	2021-03-30	EPI_ISL_1538256	Lighthouse_Lab_in_Glasgow
hCoV-19/Germany/SN-RKI-I-010488/2021	2021-01-11	EPI_ISL_1140615	Bioscientia_Labor_Wermsdorf
hCoV-19/USA/CA-CDC-FG-035658/2021	2021-05-24	EPI_ISL_2525667	Fulgent_Genetics
hCoV-19/Germany/SN-RKI-I-182673/2021	2021-06-15	EPI_ISL_2761159	Bioscientia_Labor_Wermsdorf
hCoV-19/England/RAND-15542D2/2021	2021-04-30	EPI_ISL_2005837	Randox_Laboratories
hCoV-19/England/ALDP-AC12ED/2020	2020-10-10	EPI_ISL_631050	Lighthouse_Lab_in_Alderley_Park
hCoV-19/England/QEUH-B82636/2020	2020-11-14	EPI_ISL_661637	Lighthouse_Lab_in_Glasgow
hCoV-19/Canada/NS-NML-1863/2020	2020-04-11	EPI_ISL_1272394	NS-QEII_Health_Sciences_Centre
hCoV-19/USA/TN-CDC-STM-000007212/2021	2021-01-30	EPI_ISL_978560	Helix/Illumina
hCoV-19/Canada/AB-ABPHL-24726/2021	2021-07-14	EPI_ISL_3910334	Edmonton_Provincial_Lab
hCoV-19/Netherlands/ZH-RIVM-24104/2021	2021-02-22	EPI_ISL_1596985	Dutch_COVID-19_response_team
hCoV-19/England/LIVE-A8F67/2020	2020-03-26	EPI_ISL_517237	Liverpool_Clinical_Laboratories
hCoV-19/Denmark/DCGC-56091/2021	2021-03-15	EPI_ISL_1864591	Department_of_Virus_and_Microbiological_Special_Diagnostics
hCoV-19/England/HSLL-1671F40/2021	2021-06-09	EPI_ISL_2553987	Health_Services_Laboratories
hCoV-19/Germany/BW-RKI-I-179206/2021	2021-06-10	EPI_ISL_2635888	MVZ_Labor_Dr._Limbach_&_Kollegen_GbR
hCoV-19/USA/FL-CDC-QDX26257808/2021	2021-06-24	EPI_ISL_2874725	Quest_Diagnostics_Incorporated
hCoV-19/Denmark/DCGC-27758/2020	2020-12-21	EPI_ISL_815634	Department_of_Virus_and_Microbiological_Special_Diagnostics
hCoV-19/England/PHESW-YYBYA41/2021	2021-02-15	EPI_ISL_2749693	Respiratory_Virus_Unit
hCoV-19/USA/OR-OHSU-12405/2021	2021-08-13	EPI_ISL_3945222	OHSU_Lab_Services_Molecular_Microbiology_Lab
hCoV-19/USA/FL-CDC-FG-016467/2021	2021-03-26	EPI_ISL_1556773	Fulgent_Genetics
hCoV-19/Germany/BY-RKI-I-139765/2021	2021-03-29	EPI_ISL_2123987	Labor_Becker_&_Kollegen_(Standort_Munchen)
hCoV-19/England/NORT-1BECA95/2021	2021-07-21	EPI_ISL_3420758	Northumbria_University_/_South_Tees_Hospitals_NHS_Foundation_Trust_/_North_Cumbria_Integrated_Care_NHS_Foundation_Trust_/_North_Tees_and_Hartlepool_NHS_Foundatio
hCoV-19/Croatia/5574/2021	2021-04-25	EPI_ISL_2673913	Klini\u010dki_bolni\u010dki_centar_Zagreb
hCoV-19/France/PAC-IHU-16715-Nova1A/2021	2021-07-12	EPI_ISL_3054785	MEPHI
hCoV-19/Japan/PG-32435/2021	2021-03-25	EPI_ISL_1931414	Osaka_Institute_of_Public_Health
hCoV-19/Germany/BY-RKI-I-076915/2021	2021-04-01	EPI_ISL_1642591	Sonic_-_Dr._Staber_&_Kollegen_GmbH_M\u00c3\u00bcnchen
hCoV-19/Netherlands/NA_681/2020	2020-03-16	EPI_ISL_461116	Dutch_COVID-19_response_team
hCoV-19/Wales/PHWC-497BDC/2020	2020-11-24	EPI_ISL_726945	Wales_Specialist_Virology_Centre_Sequencing_lab
hCoV-19/England/MILK-1BEC35E/2021	2021-08-17	EPI_ISL_3641802	Lighthouse_Lab_in_Milton_Keynes
hCoV-19/England/QEUH-17B651F/2021	2021-06-24	EPI_ISL_2807980	Lighthouse_Lab_in_Glasgow
hCoV-19/Spain/CL-COV09736/2021	2021-07-28	EPI_ISL_3645787	SARS-CoV-2_Sequencing_Castilla_y_Leon-Spain_Consortium
hCoV-19/USA/CT-CDCBI-CRSP_02589/2021	2021-04-08	EPI_ISL_1757271	Broad_Institute_Clinical_Research_Sequencing_Platform
hCoV-19/USA/WY-WPHL-20164648/2020	2020-12-12	EPI_ISL_1482492	Wyoming_Public_Health_Laboratory
hCoV-19/USA/AL-HGSC-JLPB/2021	2021-06-02	EPI_ISL_3246268	Eurofins_Diatherix
hCoV-19/England/BRBR-182CFE8/2021	2021-06-30	EPI_ISL_2916878	Berkshire_and_Surrey_Pathology_Services_Lighthouse_Laboratory
hCoV-19/Denmark/DCGC-67510/2021	2021-03-01	EPI_ISL_1876081	Department_of_Virus_and_Microbiological_Special_Diagnostics
hCoV-19/Denmark/DCGC-41269/2021	2021-01-25	EPI_ISL_972946	Department_of_Virus_and_Microbiological_Special_Diagnostics
hCoV-19/USA/VA-CAV_VAS3N_00001012_02/2021	2021-04-00	EPI_ISL_3025056	UVA_Clinical_Microbiology_Lab
hCoV-19/USA/CO-CDC-MMB08715704/2021	2021-05-09	EPI_ISL_2488863	Mako_Medical
hCoV-19/Netherlands/LI-MUMC-2022/2021	2021-04-13	EPI_ISL_2035409	Dutch_COVID-19_response_team
hCoV-19/Australia/NSW-ICPMR-5065/2021	2021-08-22	EPI_ISL_3833678	Histopath
hCoV-19/England/RAND-13132E0/2021	2021-02-15	EPI_ISL_1243581	Randox_Laboratories
hCoV-19/USA/NJ-CDC-ASC210020076/2021	2021-03-24	EPI_ISL_1651058	Aegis_Sciences_Corporation
hCoV-19/Switzerland/VD-ETHZ-550304/2020	2021-03-24	EPI_ISL_1598518	Viollier_AG
hCoV-19/Denmark/DCGC-88547/2021	2021-04-26	EPI_ISL_2024761	Department_of_Virus_and_Microbiological_Special_Diagnostics
hCoV-19/USA/CA-CDC-ASC210233668/2021	2021-07-28	EPI_ISL_3842047	Aegis_Sciences_Corporation
hCoV-19/England/QEUH-18709F6/2021	2021-07-04	EPI_ISL_2911591	Lighthouse_Lab_in_Glasgow
hCoV-19/Japan/PG-66169/2021	2021-06-23	EPI_ISL_3188098	SARS-CoV-2_testing_team
hCoV-19/Spain/CL-COV09844/2021	2021-07-22	EPI_ISL_3645834	SARS-CoV-2_Sequencing_Castilla_y_Leon-Spain_Consortium
hCoV-19/Sweden/6875698737/2021	2021-03-15	EPI_ISL_1897652	Swedish_national_genomic_surveillance_program_of_SARS-CoV-2
hCoV-19/France/NAQ-HCL021130355101/2021	2021-07-13	EPI_ISL_3131512	LABORATOIRE_FORTE_BIO_DAX
hCoV-19/Wales/PHWC-3466B/2020	2020-04-20	EPI_ISL_446954	Wales_Specialist_Virology_Centre
hCoV-19/USA/MN-CDC-STM-000036636/2021	2021-03-16	EPI_ISL_1553479	Helix/Illumina
hCoV-19/Sweden/9839121812/2021	2021-02-12	EPI_ISL_1619626	Swedish_national_genomic_surveillance_program_of_SARS-CoV-2
hCoV-19/Sweden/SE00275188/2021	2021-02-19	EPI_ISL_1290274	Swedish_national_genomic_surveillance_program_of_SARS-CoV-2
hCoV-19/USA/AZ-ASPHL-4291/2021	2021-07-05	EPI_ISL_3009121	Arizona_State_Public_Health_Laboratory
hCoV-19/Italy/CAM-TIGEM-IZSM-COLLI-6048/2021	2021-03-17	EPI_ISL_1390641	IZSM
hCoV-19/USA/MO-MSPHL-000054/2020	2020-04-08	EPI_ISL_1362605	Missouri_State_Public_Health_Laboratory
hCoV-19/Turkey/HSGM-D21602/2021	2021-08-20	EPI_ISL_3653943	Ministry_of_Health_Turkey
hCoV-19/Germany/SN-RKI-I-012691/2021	2021-01-25	EPI_ISL_1142824	Bioscientia_Labor_Wermsdorf
hCoV-19/Denmark/DCGC-121158/2021	2021-05-31	EPI_ISL_2685822	Statens_Serum_Institut__Bioinformatics_and_Microbial_Genomics
hCoV-19/USA/NJ-NYGC-V205-WAGA653/2021	2021-05-10	EPI_ISL_3235323	Hackensack_Medical_Center
hCoV-19/France/IDF-HMN-21052310459/2020	2020-10-12	EPI_ISL_2637414	H\u00f4pital_Avicenne
hCoV-19/Switzerland/BL-ETHZ-660200/2021	2021-06-04	EPI_ISL_2662318	Viollier_AG
hCoV-19/USA/MN-1309/2021	2021-04-22	EPI_ISL_2293076	Public_Health_Laboratory
hCoV-19/Slovakia/UVZ_PL11_G1_8386/2021	2021-04-07	EPI_ISL_1647607	Public_Health_Authority_of_the_Slovak_Republic
hCoV-19/Switzerland/AG-ETHZ-430938/2020	2020-12-27	EPI_ISL_1129345	Viollier_AG
hCoV-19/England/QEUH-AD0A4D/2020	2020-10-26	EPI_ISL_633785	Lighthouse_Lab_in_Glasgow
hCoV-19/England/ALDP-159C6D2/2021	2021-05-17	EPI_ISL_2317800	Lighthouse_Lab_in_Alderley_Park
hCoV-19/USA/CA-CDC-ASC210269567/2021	2021-08-03	EPI_ISL_3855392	Aegis_Sciences_Corporation
hCoV-19/French_Guiana/IPG2021511/2021	2021-06-02	EPI_ISL_2627859	CHC_Andr\u00e9e_Rosemon
hCoV-19/Denmark/DCGC-61786/2021	2021-03-01	EPI_ISL_1870357	Department_of_Virus_and_Microbiological_Special_Diagnostics
hCoV-19/USA/MI-CDC-STM-000060515/2021	2021-04-21	EPI_ISL_1990811	Helix/Illumina
hCoV-19/South_Africa/NHLS-UCT-AM-9019/2021	2021-03-20	EPI_ISL_1817696	unknown
hCoV-19/England/MILK-1B68132/2021	2021-08-10	EPI_ISL_3454257	Lighthouse_Lab_in_Milton_Keynes
hCoV-19/England/LIVE-DBB67E/2020	2020-11-13	EPI_ISL_665125	Liverpool_Clinical_Laboratories
hCoV-19/USA/CA-UCSC-43/2021	2021-01-05	EPI_ISL_1405856	UCSC_Genomics_Institute
hCoV-19/England/QEUH-14AA6B4/2021	2021-03-30	EPI_ISL_1519758	Lighthouse_Lab_in_Glasgow
hCoV-19/Sweden/20262793P/2021	2021-05-17	EPI_ISL_2418831	Swedish_national_genomic_surveillance_program_of_SARS-CoV-2
hCoV-19/England/QEUH-C647FA/2020	2020-12-14	EPI_ISL_820260	Lighthouse_Lab_in_Glasgow
hCoV-19/USA/UT-UPHL-210721756059/2021	2021-07-09	EPI_ISL_3269987	Utah_Public_Health_Laboratory
hCoV-19/Sweden/21-25158/2021	2021-01-27	EPI_ISL_2196448	Swedish_national_genomic_surveillance_program_of_SARS-CoV-2
hCoV-19/Sweden/SUS0000065/2021	2021-02-10	EPI_ISL_1081907	Clinical_Microbiology
hCoV-19/USA/OH-CDC-ASC210064350/2021	2021-05-15	EPI_ISL_2281067	Aegis_Sciences_Corporation
hCoV-19/Mexico/HID-InDRE_FB17206_S3383/2021	2021-05-18	EPI_ISL_2709722	LESP_Hidalgo
hCoV-19/England/MILK-1B0D973/2021	2021-08-06	EPI_ISL_3446193	Lighthouse_Lab_in_Milton_Keynes
hCoV-19/Sweden/SE1410151633/2021	2021-01-29	EPI_ISL_2408798	Swedish_national_genomic_surveillance_program_of_SARS-CoV-2
hCoV-19/Netherlands/ZH-RIVM-20413/2020	2020-12-11	EPI_ISL_728633	Dutch_COVID-19_response_team
hCoV-19/England/ALDP-1AFB065/2021	2021-08-05	EPI_ISL_3363506	Lighthouse_Lab_in_Alderley_Park
hCoV-19/USA/NC-CDC-LC0079253/2021	2021-06-21	EPI_ISL_2872639	Laboratory_Corporation_of_America
hCoV-19/USA/MN-CDC-IBX193581878381/2021	2021-05-24	EPI_ISL_2652550	Infinity_Biologix
hCoV-19/Canada/SK-NML-62682/2021	2021-04-26	EPI_ISL_2586343	SK-Roy_Romanow_Provincial_Laboratory
hCoV-19/Scotland/CVR5692/2020	2020-11-06	EPI_ISL_651913	West_of_Scotland_Specialist_Virology_Centre
hCoV-19/Denmark/DCGC-9587/2020	2020-11-09	EPI_ISL_669051	Department_of_Virus_and_Microbiological_Special_Diagnostics
hCoV-19/Turkey/HSGM-C1318/2021	2021-07-07	EPI_ISL_3564663	Ministry_of_Health_Turkey
hCoV-19/Canada/NS-NML-1931/2020	2020-04-17	EPI_ISL_1666776	NS-QEII_Health_Sciences_Centre
hCoV-19/USA/OH-CDC-QDX24155617/2021	2021-04-19	EPI_ISL_1990192	Quest_Diagnostics_Incorporated
hCoV-19/Kenya/KGB4-KM-063/2020	2020-06-30	EPI_ISL_2779485	DFMH
hCoV-19/Spain/NC-CHN-01001952/2021	2021-04-03	EPI_ISL_1745491	Servicio_de_Microbiolog\u00eda_Cl\u00ednica_(Complejo_Hospitalario_de_Navarra
hCoV-19/USA/ID-IBL-749555/2021	2021-08-16	EPI_ISL_3922917	Idaho_Bureau_of_Laboratories
hCoV-19/Italy/CAM-TIGEM-IZSM-COLLI-18149/2021	2021-07-19	EPI_ISL_3214630	Lab._Microbiologia_e_Virologia_Cotugno_A.O._dei_Colli
hCoV-19/Italy/CAM-TIGEM-IZSM-COLLI-15379/2021	2021-05-21	EPI_ISL_2455772	Istituto_Zooprofilattico_Sperimentale_del_Mezzogiorno
hCoV-19/Denmark/DCGC-6984/2020	2020-10-12	EPI_ISL_619830	Department_of_Virus_and_Microbiological_Special_Diagnostics
hCoV-19/Poland/PZH-GUM-1860/2021	2021-06-30	EPI_ISL_2897148	WSSE_Rzesz\u00f3w_LDM
hCoV-19/Mexico/PUE_IBT_IMSS_1032/2021	2021-04-08	EPI_ISL_1811537	Laboratorio_Central_de_Epidemiolog\u00eda_(LCE)
hCoV-19/Denmark/DCGC-47456/2021	2021-02-15	EPI_ISL_1066991	Department_of_Virus_and_Microbiological_Special_Diagnostics
hCoV-19/Turkey/HSGM-C12840/2021	2021-08-18	EPI_ISL_3589864	Ministry_of_Health_Turkey
hCoV-19/USA/CA-CDPH-2000026149/2021	2021-01-13	EPI_ISL_3304293	CDPH_VBL
hCoV-19/Saudi_Arabia/KAUST-RIYADH1265/2020	2020-07-18	EPI_ISL_678223	Pathogen_Genomics_Lab_King_Abdullah_University_of_Science_and_Technology(KAUST)
hCoV-19/Denmark/DCGC-116474/2021	2021-05-31	EPI_ISL_2669532	Department_of_Bacteria
hCoV-19/USA/CT-JAX-JAX001465/2021	2021-08-01	EPI_ISL_3319130	The_Jackson_Laboratory
hCoV-19/Italy/EMR-C047_21_10/2021	2021-07-07	EPI_ISL_3266689	U.O._Microbiologia_Laboratorio_Unico_Centro_Servizi_-_AUSL_della_Romagna
hCoV-19/Norway/4253/2021	2021-02-18	EPI_ISL_1318019	Furst_Medical_Laboratory
hCoV-19/England/MILK-C78580/2020	2020-12-15	EPI_ISL_756781	Lighthouse_Lab_in_Milton_Keynes
hCoV-19/England/QEUH-13CF517/2021	2021-03-11	EPI_ISL_1330135	Lighthouse_Lab_in_Glasgow
hCoV-19/Denmark/DCGC-56786/2021	2021-03-01	EPI_ISL_1865286	Department_of_Virus_and_Microbiological_Special_Diagnostics
hCoV-19/Canada/ON-PHL-20-80901/2020	2020-03-00	EPI_ISL_1112696	Public_Health_Ontario_Laboratory
hCoV-19/USA/AZ-TG381748/2020	2020-06-16	EPI_ISL_914380	TGen_North
hCoV-19/Turkey/HSGM-C15676/2021	2021-08-14	EPI_ISL_3557612	Ministry_of_Health_Turkey
hCoV-19/USA/OK-CDC-4158198-001/2021	2021-05-24	EPI_ISL_2562735	OK_Public_Health_Laboratory
hCoV-19/Brazil/PE-FIOCRUZ-IAM3247/2021	2021-07-20	EPI_ISL_3704449	NUPIT/UFPE
hCoV-19/Slovenia/8498/2021	2021-01-06	EPI_ISL_2465360	Institute_of_Microbiology_and_Immunology
hCoV-19/France/IDF-HMN-21052100423/2021	2021-05-04	EPI_ISL_2333876	CH._BEGIN
hCoV-19/Switzerland/SO-ETHZ-33684386/2021	2021-08-07	EPI_ISL_3465494	Viollier_AG
hCoV-19/USA/CA-UCSC-774/2020	2020-11-24	EPI_ISL_2081608	UCSC_Genomics_Institute
hCoV-19/Turkey/HSGM-C3970/2021	2021-07-08	EPI_ISL_3549363	Ministry_of_Health_Turkey
hCoV-19/Belgium/rega-4429/2021	2021-02-14	EPI_ISL_1380858	KU_Leuven
hCoV-19/England/RAND-1433E8B/2021	2021-02-26	EPI_ISL_1450865	Randox_Laboratories
hCoV-19/Turkey/HSGM-FS4857/2021	2021-08-07	EPI_ISL_3414270	Ministry_of_Health_Turkey
hCoV-19/Italy/PIE-15858472/2021	2021-08-16	EPI_ISL_3667256	A.S.L._CUNEO_1
hCoV-19/Beijing/222/2020	2020-12-17	EPI_ISL_1117377	Beijing_Center_for_Disease_Prevention_and_Control
hCoV-19/England/MILK-11D03B1/2021	2021-01-29	EPI_ISL_957049	Lighthouse_Lab_in_Milton_Keynes
hCoV-19/Japan/PG-17197/2020	2020-11-22	EPI_ISL_1129158	Pathogen_Genomics_Center
hCoV-19/Canada/ON-PHL-21-00319/2020	2020-09-00	EPI_ISL_925584	Public_Health_Ontario_Laboratory
hCoV-19/Germany/un-RKI-I-076541/2021	2021-03-29	EPI_ISL_1642265	SYNLAB_MVZ_Heidelberg
hCoV-19/England/QEUH-14A4C8B/2021	2021-03-29	EPI_ISL_1519046	Lighthouse_Lab_in_Glasgow
hCoV-19/England/QEUH-AE4A64/2020	2020-10-26	EPI_ISL_633162	Lighthouse_Lab_in_Glasgow
hCoV-19/Turkey/HSGM-FS7739/2021	2021-08-08	EPI_ISL_3417055	Ministry_of_Health_Turkey
hCoV-19/England/PHWC-4D3293/2021	2021-02-19	EPI_ISL_1387398	Originating_lab
hCoV-19/Scotland/QEUH-13BFF1C/2021	2021-03-09	EPI_ISL_1294503	Lighthouse_Lab_in_Glasgow
hCoV-19/USA/TN-CDC-MN3I-6931/2020	2020-11-16	EPI_ISL_812227	TN_Division_of_Laboratory_Services
hCoV-19/Wales/PHWC-4BC0F0/2021	2021-01-14	EPI_ISL_922679	Wales_Specialist_Virology_Centre_Sequencing_lab
hCoV-19/Sweden/7352810852/2021	2021-05-02	EPI_ISL_3790973	Swedish_national_genomic_surveillance_program_of_SARS-CoV-2
hCoV-19/England/QEUH-14E0816/2021	2021-04-08	EPI_ISL_1594628	Lighthouse_Lab_in_Glasgow
hCoV-19/Portugal/PT13277/2021	2021-07-26	EPI_ISL_3307176	SYNLAB
hCoV-19/USA/KS-KHEL-0422/2020	2020-07-31	EPI_ISL_1167563	Kansas_Health_and_Environmental_Lab
hCoV-19/USA/CO-CDPHE-2100288954/2021	2021-01-26	EPI_ISL_983760	Colorado_Department_of_Public_Health_and_Environment
hCoV-19/Ireland/G-NVRL-t21IRL42306/2021	2021-02-23	EPI_ISL_1323841	National_Virus_Reference_Laboratory
hCoV-19/England/QEUH-122928E/2021	2021-02-06	EPI_ISL_1108039	Quadram_Institute_Bioscience
hCoV-19/Spain/CT-IBV-98020010/2021	2021-02-15	EPI_ISL_1938942	Hospital_Universitari_Arnau_de_Vilanova_de_Lleida
hCoV-19/USA/WA-UW-2021041301080/2021	2021-04-13	EPI_ISL_1785799	UW_Virology_Lab
hCoV-19/Turkey/HSGM-FS6454/2021	2021-08-08	EPI_ISL_3415870	Ministry_of_Health_Turkey
hCoV-19/Wales/PHWC-25463/2020	2020-03-23	EPI_ISL_420994	Wales_Specialist_Virology_Centre
hCoV-19/England/BIRM-6831C/2020	2020-11-07	EPI_ISL_813017	University_of_Birmingham
hCoV-19/Norway/2365/2021	2021-01-24	EPI_ISL_1192282	Furst_Medical_Laboratory
hCoV-19/Denmark/DCGC-74776/2021	2021-03-22	EPI_ISL_1883347	Department_of_Virus_and_Microbiological_Special_Diagnostics
hCoV-19/Ireland/WW-NVRL-22IRL37964/2021	2021-04-22	EPI_ISL_1904739	National_Virus_Reference_Laboratory
hCoV-19/England/PORT-2E05AB/2020	2020-00-00	EPI_ISL_2128330	Centre_for_Enzyme_Innovation
hCoV-19/England/ALDP-EF0C98/2021	2021-01-03	EPI_ISL_834422	Lighthouse_Lab_in_Alderley_Park
hCoV-19/Austria/CeMM11811/2021	2021-06-10	EPI_ISL_2758046	Austrian_Agency_for_Health_and_Food_Safety_(AGES)
hCoV-19/Slovakia/UVZ_PL24_D4_13335/2021	2021-06-10	EPI_ISL_2844635	Public_Health_Authority_of_the_Slovak_Republic
hCoV-19/USA/PA-CDC-QDX22442928/2021	2021-02-22	EPI_ISL_1254125	Quest_Diagnostics_Incorporated
hCoV-19/Germany/NW-KRO-1232/2020	2020-06-16	EPI_ISL_2870941	MVZ_Labor_Krone_GbR
hCoV-19/Canada/ON-PHL-21-11721/2021	2021-03-00	EPI_ISL_2250654	Public_Health_Ontario_Laboratory
hCoV-19/France/ARA-CDP82132/2020	2020-09-08	EPI_ISL_623100	CNR_Virus_des_Infections_Respiratoires_-_France_SUD
hCoV-19/England/QEUH-1C6890C/2021	2021-08-22	EPI_ISL_3763251	Lighthouse_Lab_in_Glasgow
hCoV-19/Sweden/20541161P/2021	2021-07-21	EPI_ISL_3787612	Swedish_national_genomic_surveillance_program_of_SARS-CoV-2
hCoV-19/USA/NC-CDC-ASC210162515/2021	2021-07-21	EPI_ISL_3816724	Aegis_Sciences_Corporation
hCoV-19/England/PHEC-340AF4/2021	2021-00-00	EPI_ISL_3290874	Respiratory_Virus_Unit
hCoV-19/Germany/NW-RKI-I-178623/2021	2021-06-09	EPI_ISL_2635472	MVZ_Dr._Eberhard_&_Partner_Dortmund
hCoV-19/England/PLYM-1719143/2021	2021-06-17	EPI_ISL_2664902	Lighthouse_Laboratory_Plymouth
hCoV-19/Denmark/DCGC-125863/2021	2021-07-08	EPI_ISL_3076433	Department_of_Bacteria
hCoV-19/USA/MO-MSPHL-002261/2021	2021-02-19	EPI_ISL_2501935	Missouri_State_Public_Health_Laboratory
hCoV-19/Canada/ON-PHL-21-15587/2021	2021-05-00	EPI_ISL_2251759	Public_Health_Ontario_Laboratory
hCoV-19/USA/CO-CDPHE-2101394962/2021	2021-05-07	EPI_ISL_3696559	Colorado_Department_of_Public_Health_and_Environment
hCoV-19/France/NAQ-HCL021130853501/2021	2021-07-13	EPI_ISL_3206891	LABORATOIRE_BIOESTEREL
hCoV-19/Germany/BY-RKI-I-148756/2021	2021-04-12	EPI_ISL_2260524	Bayerisches_Landesamt_f\u00fcr_Gesundheit_und_Lebensmittelsicherheit_(LGL)
hCoV-19/Denmark/DCGC-43125/2021	2021-02-08	EPI_ISL_1023403	Department_of_Virus_and_Microbiological_Special_Diagnostics
hCoV-19/Japan/PG-69243/2021	2021-01-26	EPI_ISL_3192014	Fukuoka_Institute_of_Health_and_Environmental_Sciences
hCoV-19/Japan/PG-9436/2020	2020-08-29	EPI_ISL_902149	Pathogen_Genomics_Center
hCoV-19/USA/MT-MTPHL-3798967/2021	2021-05-07	EPI_ISL_2756502	Montana_Public_Health_Laboratory
hCoV-19/USA/VA-DCLS-1846/2020	2020-09-25	EPI_ISL_614049	Virginia_DCLS
hCoV-19/England/QEUH-19C6204/2021	2021-07-20	EPI_ISL_3125145	Lighthouse_Lab_in_Glasgow
hCoV-19/Djibouti/NAMRU3_G224/2021	2021-04-26	EPI_ISL_3920419	Naval_Medical_Research_Unit_No._3
hCoV-19/Canada/ON-PHL-21-07216-v2/2021	2021-03-00	EPI_ISL_1559055	Public_Health_Ontario_Laboratory
hCoV-19/USA/CA-LACPHL-AF02246/2021	2021-07-27	EPI_ISL_3943624	Pomona_Valley_Hospital_Medical_Center
hCoV-19/Netherlands/NB-RIVM-36105/2021	2021-05-06	EPI_ISL_2474215	Dutch_COVID-19_response_team
hCoV-19/USA/UT-CDC-ASC210066176/2021	2021-05-21	EPI_ISL_2422061	Aegis_Sciences_Corporation
hCoV-19/USA/CA-ALSR-3293/2020	2020-09-20	EPI_ISL_635953	San_Diego_County_Public_Health_Laboratory
hCoV-19/USA/OR-OSPHL00864/2021	2021-05-21	EPI_ISL_2473663	Oregon_State_Public_Health_Laboratory
hCoV-19/Scotland/CVR7155/2021	2021-02-23	EPI_ISL_1247658	West_of_Scotland_Specialist_Virology_Centre
hCoV-19/England/MILK-1B90D6A/2021	2021-08-12	EPI_ISL_3466586	Lighthouse_Lab_in_Milton_Keynes
hCoV-19/USA/NY-Wadsworth-21008096-01/2021	2021-01-11	EPI_ISL_936009	SUNY_UPSTATE_MEDICAL_UNIVERSITY
hCoV-19/USA/CA-COLOR-UCSF-CC033/2021	2021-01-30	EPI_ISL_1824752	Color_Genomics
hCoV-19/Spain/MD-IBV-98021248/2021	2021-01-25	EPI_ISL_1938988	IdISSC/Hospital_Cl\u00ednico_San_Carlos_de_Madrid\u200b
hCoV-19/England/PLYM-1B4D1CA/2021	2021-08-09	EPI_ISL_3439220	Lighthouse_Laboratory_Plymouth
hCoV-19/France/HDF-P348-21292C5550/2021	2021-07-20	EPI_ISL_3370725	CHU_LILLE
hCoV-19/Denmark/DCGC-38102/2021	2021-01-25	EPI_ISL_929243	Department_of_Virus_and_Microbiological_Special_Diagnostics
hCoV-19/Finland/THL-202119234/2021	2021-06-06	EPI_ISL_3020744	Fimlab_Laboratoriot_Oy_Tampere
hCoV-19/Switzerland/ZH-ETHZ-520606/2020	2020-11-24	EPI_ISL_1408847	Viollier_AG
hCoV-19/Australia/NSW-ICPMR-451/2021	2021-07-11	EPI_ISL_3185059	Histopath
hCoV-19/Austria/CeMM1605/2020	2020-00-00	EPI_ISL_854041	Austrian_Agency_for_Health_and_Food_Safety_(AGES)
hCoV-19/Ireland/KE-NVRL-89IRL93322/2021	2021-04-26	EPI_ISL_2029223	National_Virus_Reference_Laboratory
hCoV-19/Australia/NSW-RPAH-0818/2021	2021-07-22	EPI_ISL_3374185	New_South_Wales_Health_Pathology_Royal_Prince_Alfred_Hospital
hCoV-19/Brazil/RJ-00825/2021	2021-01-29	EPI_ISL_1213310	Laborat\u00f3rio_HLA/UERJ
hCoV-19/Sweden/SE00153875/2021	2021-01-14	EPI_ISL_2208602	Swedish_national_genomic_surveillance_program_of_SARS-CoV-2
hCoV-19/England/PHEC-31B782/2021	2021-00-00	EPI_ISL_2745144	Respiratory_Virus_Unit
hCoV-19/England/CAMC-D37188/2020	2020-12-26	EPI_ISL_798893	Lighthouse_Lab_in_Cambridge
hCoV-19/England/CAMC-D3A2EC/2020	2020-12-26	EPI_ISL_799058	Lighthouse_Lab_in_Cambridge
hCoV-19/Japan/PG-75092/2021	2021-07-22	EPI_ISL_3883378	SARS-CoV-2_testing_team
hCoV-19/USA/FL-CDC-ASC210031567/2021	2021-04-23	EPI_ISL_2150657	Aegis_Sciences_Corporation
hCoV-19/USA/NY-NYCPHL-000444/2020	2020-04-01	EPI_ISL_631918	Flushing_Hospital_Medical_Center
hCoV-19/Japan/PG-49070/2021	2021-05-11	EPI_ISL_2762418	SARS-CoV-2_testing_team
hCoV-19/England/MILK-1157E93/2021	2021-01-24	EPI_ISL_939272	Lighthouse_Lab_in_Milton_Keynes
hCoV-19/Austria/CeMM5977/2021	2021-03-09	EPI_ISL_1495759	3._Medizinische_Abteilung
hCoV-19/USA/CA-SEARCH-9570/2021	2021-04-09	EPI_ISL_1969439	San_Diego_County_Public_Health_Laboratory
hCoV-19/Turkey/HSGM-FS2365/2021	2021-08-06	EPI_ISL_3405271	Ministry_of_Health_Turkey
hCoV-19/Germany/SN-RKI-I-210388/2021	2021-08-18	EPI_ISL_3881464	Bioscientia_Labor_Wermsdorf
hCoV-19/Spain/CT-HUGTiPM018SC5B6/2021	2021-05-27	EPI_ISL_2448036	Microbiology_Department
hCoV-19/England/CAMC-134002C/2021	2021-02-24	EPI_ISL_1206456	Lighthouse_Lab_in_Cambridge
hCoV-19/Germany/BE-RKI-I-025382/2021	2021-02-15	EPI_ISL_1155556	MDI_Limbach_Berlin_GmbH
hCoV-19/England/QEUH-1B3C085/2021	2021-08-07	EPI_ISL_3442445	Lighthouse_Lab_in_Glasgow
hCoV-19/England/ALDP-164FEF3/2021	2021-06-05	EPI_ISL_2539164	Lighthouse_Lab_in_Alderley_Park
hCoV-19/Luxembourg/LNS8161118/2021	2021-04-16	EPI_ISL_1916915	BioneXt_Lab
hCoV-19/Germany/RP-RKI-I-135594/2021	2021-05-04	EPI_ISL_2118286	SYNLAB_MVZ_Trier
hCoV-19/Brazil/SP-IB_124777/2021	2021-08-03	EPI_ISL_3579332	BIOFAST
hCoV-19/Denmark/DCGC-61956/2021	2021-04-19	EPI_ISL_1870527	Department_of_Virus_and_Microbiological_Special_Diagnostics
hCoV-19/Sweden/SE00161152/2021	2021-01-18	EPI_ISL_1193246	Swedish_national_genomic_surveillance_program_of_SARS-CoV-2
hCoV-19/Japan/PG-37626/2021	2021-04-12	EPI_ISL_2325916	Pathogen_Genomics_Center
hCoV-19/England/WSFT-25C84EF/2021	2021-00-00	EPI_ISL_2752115	Respiratory_Virus_Unit
hCoV-19/Denmark/DCGC-71849/2021	2021-03-08	EPI_ISL_1880420	Department_of_Virus_and_Microbiological_Special_Diagnostics
hCoV-19/England/MILK-1281DDE/2021	2021-02-08	EPI_ISL_1045540	Lighthouse_Lab_in_Milton_Keynes
hCoV-19/France/PDL-IPP11470/2021	2021-04-27	EPI_ISL_2188327	Hospital
hCoV-19/USA/IL-S21WGS999/2021	2021-04-19	EPI_ISL_1825797	Illinois_Department_of_Public_Health_-_Springfield_Lab
hCoV-19/USA/CA-CDC-ASC210233562/2021	2021-07-28	EPI_ISL_3845937	Aegis_Sciences_Corporation
hCoV-19/Germany/BY-RKI-I-025517/2021	2021-02-16	EPI_ISL_1155691	SYNLAB_MVZ_Weiden
hCoV-19/USA/PA-MGSC30-05/2020	2020-03-26	EPI_ISL_436481	UPMC_Clinical_Laboratory
hCoV-19/Japan/PG-8274/2020	2020-08-04	EPI_ISL_687373	Pathogen_Genomics_Center
hCoV-19/Netherlands/NB-RIVM-48360/2021	2021-07-11	EPI_ISL_3257522	Dutch_COVID-19_response_team
hCoV-19/USA/GA-CDC-2-4058464/2021	2021-03-09	EPI_ISL_3354385	GA_Department_of_Public_Health_Laboratory
hCoV-19/Portugal/PT1647/2020	2020-11-07	EPI_ISL_731952	Instituto_Nacional_de_Saude_(INSA)
hCoV-19/Spain/CT-HUGTiPM016OY0A7/2021	2021-05-13	EPI_ISL_2281291	Microbiology_Department
hCoV-19/Poland/WGS-CoV_PZH-GUM-0030/2021	2021-04-05	EPI_ISL_1715229	Diagnostyka_Sp._z_o.o.
hCoV-19/Sweden/01_SE100_21CS504695/2021	2021-06-19	EPI_ISL_2840124	Unilabs
hCoV-19/USA/UT-0678/2020	2020-04-05	EPI_ISL_435379	Utah_Public_Health_Laboratory
hCoV-19/Germany/NI-RKI-I-148988/2021	2021-05-07	EPI_ISL_2260713	LabKom_-_Labor_Hannover_MVZ_GmbH
hCoV-19/USA/MA-MGH-03316/2020	2020-10-31	EPI_ISL_765783	Massachusetts_General_Hospital
hCoV-19/Turkey/HSGM-MG381/2021	2021-08-14	EPI_ISL_3552692	Ministry_of_Health_Turkey
hCoV-19/USA/UT-UPHL-210721765502/2021	2021-04-24	EPI_ISL_3269844	Utah_Public_Health_Laboratory
hCoV-19/Netherlands/ZH-RIVM-49674/2021	2021-07-27	EPI_ISL_3390251	Dutch_COVID-19_response_team
hCoV-19/USA/ME-HETL-J0084/2020	2020-03-20	EPI_ISL_513494	Maine_HETL
hCoV-19/USA/GA-CDC-2-4014179/2021	2021-03-02	EPI_ISL_1447005	GA_Department_of_Public_Health_Laboratory
hCoV-19/USA/FL-CDC-ASC210032831/2021	2021-04-25	EPI_ISL_2090204	Aegis_Sciences_Corporation
hCoV-19/France/IDF-IPP10033/2021	2021-04-15	EPI_ISL_1789097	Hospital
hCoV-19/Italy/UMB-ISS-7136/2021	2021-02-08	EPI_ISL_3085242	Universit\u00e0_degli_Studi_di_Perugia
hCoV-19/Denmark/DCGC-1626/2020	2020-04-06	EPI_ISL_619263	Department_of_Virus_and_Microbiological_Special_Diagnostics
hCoV-19/USA/ID-UNM-720370/2021	2021-03-25	EPI_ISL_2229220	Idaho_Bureau_of_Laboratories
hCoV-19/England/ALDP-95D232/2020	2020-06-18	EPI_ISL_553460	Lighthouse_Lab_in_Alderley_Park
hCoV-19/Russia/StPetersburg-RII15231S/2020	2020-05-12	EPI_ISL_507264	WHO_National_Influenza_Centre_Russian_Federation
hCoV-19/England/ALDP-15CA6CC/2021	2021-05-25	EPI_ISL_2395322	Lighthouse_Lab_in_Alderley_Park
hCoV-19/Denmark/DCGC-21030/2020	2020-12-21	EPI_ISL_759097	Department_of_Virus_and_Microbiological_Special_Diagnostics
hCoV-19/South_Africa/KRISP-K019803/2021	2021-06-28	EPI_ISL_3161787	NHLS_VIRO
hCoV-19/Canada/QC-1nIUM-U1043180/2021	2021-01-04	EPI_ISL_2822029	Laboratoire_de_sant\u00e9_publique_du_Qu\u00e9bec
hCoV-19/Japan/PG-82899/2021	2021-07-07	EPI_ISL_3895550	Pathogen_Genomics_Center
hCoV-19/England/PLYM-1BE4D85/2021	2021-08-16	EPI_ISL_3579579	Lighthouse_Laboratory_Plymouth
hCoV-19/Canada/SK-NML-33827/2021	2021-03-30	EPI_ISL_3902503	SK-Roy_Romanow_Provincial_Laboratory
hCoV-19/USA/NY-UB-00634/2021	2021-01-14	EPI_ISL_1401034	Erie_County_Public_Health_(ECPHL)
hCoV-19/Greece/192180/2021	2021-04-20	EPI_ISL_2370201	Laboratory_of_Clinical_Virology
hCoV-19/Turkey/HSGM-C1011/2021	2021-07-02	EPI_ISL_3906601	Ministry_of_Health_Turkey
hCoV-19/Germany/BW-RKI-I-150196/2021	2021-04-30	EPI_ISL_2261857	SYNLAB_MVZ_Leinfelden-Echterdingen
hCoV-19/USA/CA-CDC-ASC210107546/2021	2021-06-04	EPI_ISL_2528205	Aegis_Sciences_Corporation
hCoV-19/USA/IL-CDC-QDX27249224/2021	2021-07-25	EPI_ISL_3396098	Quest_Diagnostics_Incorporated
hCoV-19/England/PHEC-33A41D/2021	2021-07-10	EPI_ISL_3179119	Respiratory_Virus_Unit
hCoV-19/Ireland/MH-NVRL-90IRL58983/2021	2021-05-06	EPI_ISL_2158514	National_Virus_Reference_Laboratory
hCoV-19/England/QEUH-1500554/2021	2021-04-14	EPI_ISL_1697778	Lighthouse_Lab_in_Glasgow
hCoV-19/Japan/PG-41072/2021	2021-04-22	EPI_ISL_2335600	Pathogen_Genomics_Center
hCoV-19/Italy/SIC-CQRC_2028994/2021	2021-07-11	EPI_ISL_3376864	Laboratorio_CQRC
hCoV-19/USA/UT-UPHL-2104389548/2020	2020-10-28	EPI_ISL_1910728	Utah_Public_Health_Laboratory
hCoV-19/England/HSLL-1B86C3D/2021	2021-08-12	EPI_ISL_3498400	Health_Services_Laboratories
hCoV-19/Ireland/MO-NVRL-85IRL52162/2021	2021-02-10	EPI_ISL_1180429	National_Virus_Reference_Laboratory
hCoV-19/USA/CA-CZB-33488/2021	2021-04-22	EPI_ISL_2496965	Contra_Costa_County_Public_Health_Lab
hCoV-19/USA/IL-C21WGS0112/2021	2021-03-26	EPI_ISL_1575007	Childrens_Habilitation_Center
hCoV-19/USA/GA-CDC-STM-000060614/2021	2021-04-19	EPI_ISL_1990882	Helix/Illumina
hCoV-19/England/MILK-1680BA4/2021	2021-06-09	EPI_ISL_2554621	Lighthouse_Lab_in_Milton_Keynes
hCoV-19/USA/TX-HMH-MCoV-42952/2021	2021-04-21	EPI_ISL_2224512	Houston_Methodist_Hospital
hCoV-19/Japan/PG-16361/2020	2020-12-20	EPI_ISL_1128365	Pathogen_Genomics_Center
hCoV-19/Canada/ON-S1812/2020	2020-11-24	EPI_ISL_729281	Toronto_Invasive_Bacterial_Diseases_Network
hCoV-19/Japan/PG-52647/2021	2021-05-22	EPI_ISL_2768108	SARS-CoV-2_testing_team
hCoV-19/England/QEUH-15374FD/2021	2021-04-25	EPI_ISL_2006439	Lighthouse_Lab_in_Glasgow
hCoV-19/England/PORT-2DC36C/2021	2021-01-23	EPI_ISL_923423	Centre_for_Enzyme_Innovation
hCoV-19/Germany/HB-RKI-I-012596/2021	2021-01-25	EPI_ISL_1142729	Sonic_-_MVZ_Medizinisches_Labor_Bremen_GmbH
hCoV-19/Germany/MV-RKI-I-123670/2021	2021-04-14	EPI_ISL_2108665	Centogene;_Dr._Bauer_Laboratoriums_GmbH
hCoV-19/England/OXON-F40919/2020	2020-12-13	EPI_ISL_764540	Oxford_Viromics
hCoV-19/USA/IL-CDC-LC0018125/2021	2021-02-12	EPI_ISL_1161178	Laboratory_Corporation_of_America
hCoV-19/England/ALDP-A6F8EF/2020	2020-10-15	EPI_ISL_607285	Lighthouse_Lab_in_Alderley_Park
hCoV-19/Iceland/4745/2020	2020-10-28	EPI_ISL_828436	deCODE_genetics
hCoV-19/Netherlands/GE-RIVM-48473/2021	2021-07-15	EPI_ISL_3389303	Dutch_COVID-19_response_team
hCoV-19/USA/LA-EVTL1912/2020	2020-11-12	EPI_ISL_1039583	LSUHS_Emerging_Viral_Threat_Laboratory
hCoV-19/USA/MN-CDC-IBX482321131596/2021	2021-03-24	EPI_ISL_1692393	Infinity_Biologix
hCoV-19/England/ALDP-152CBBA/2021	2021-04-21	EPI_ISL_1806534	Lighthouse_Lab_in_Alderley_Park
hCoV-19/Germany/BW-RKI-I-147561/2021	2021-04-25	EPI_ISL_2259518	Eurofins_LifeCodexx_GmbH
hCoV-19/India/AP-CCMB-CIA3775/2021	2021-05-31	EPI_ISL_2660787	AP_SSO
hCoV-19/Japan/PG-66962/2021	2021-04-23	EPI_ISL_3193306	Pathogen_Genomics_Center
hCoV-19/Canada/AB-ABPHL-23629/2021	2021-06-13	EPI_ISL_3116065	Edmonton_Provincial_Lab
hCoV-19/Canada/BC-BCCDC-53947/2021	2021-03-21	EPI_ISL_2529588	BCCDC_Public_Health_Laboratory
hCoV-19/USA/ME-HETL-J0640/2020	2020-12-31	EPI_ISL_832944	Maine_HETL
hCoV-19/USA/NV-CDC-QDX21611994/2021	2021-01-31	EPI_ISL_1087836	Quest_Diagnostics_Incorporated
hCoV-19/USA/WV-WVU-WV120077/2021	2021-05-10	EPI_ISL_2615758	QLabs
hCoV-19/England/PLYM-1CA5D8F/2021	2021-08-25	EPI_ISL_3884186	Lighthouse_Laboratory_Plymouth
hCoV-19/Japan/PG-50551/2021	2021-04-23	EPI_ISL_2763644	SARS-CoV-2_testing_team
hCoV-19/Sweden/14824946P/2021	2021-03-03	EPI_ISL_1809146	Swedish_national_genomic_surveillance_program_of_SARS-CoV-2
hCoV-19/Switzerland/LU-ETHZ-440199/2021	2021-01-04	EPI_ISL_899566	Viollier_AG
hCoV-19/Scotland/QEUH-18508B3/2021	2021-07-03	EPI_ISL_2915629	Lighthouse_Lab_in_Glasgow
hCoV-19/USA/TX-HMH-MCoV-16662/2020	2020-11-04	EPI_ISL_1202372	Houston_Methodist_Hospital
hCoV-19/Mexico/TAM-LANGEBIO_IMSS_1442/2021	2021-06-22	EPI_ISL_2942563	Laboratorio_Central_de_Epidemiologia_(LCE)
hCoV-19/USA/MD-CDC-ASC210209082/2021	2021-08-01	EPI_ISL_3822721	Aegis_Sciences_Corporation
hCoV-19/Japan/PG-48271/2021	2021-04-21	EPI_ISL_2330089	SARS-CoV-2_testing_team
hCoV-19/Bulgaria/21BG_COV_EU_001742_Pl17/2021	2021-03-24	EPI_ISL_1786175	National_Center_of_Infectious_and_Parasitic_Diseases
hCoV-19/Germany/NW-RKI-I-131362/2021	2021-04-30	EPI_ISL_2114347	SYNLAB_MVZ_Leverkusen
hCoV-19/England/CAMC-BBCD4D/2020	2020-11-21	EPI_ISL_679279	Queens_Medical_Centre
hCoV-19/Germany/NI-RKI-I-059729/2021	2021-03-29	EPI_ISL_1565100	nordlab_-_Partnerschaftspraxis_fu\u00cc\u02c6r_Laboratoriumsmedizin
hCoV-19/USA/CA-SEARCH-105784/2021	2021-07-30	EPI_ISL_3543898	Sharp_HealthCare_Laboratory
hCoV-19/England/ALDP-15CD59F/2021	2021-05-25	EPI_ISL_2393661	Lighthouse_Lab_in_Alderley_Park
hCoV-19/Germany/HH-HPI-p2877/2020	2020-09-27	EPI_ISL_959944	University_Medical_Center_Hamburg_Eppendorf
hCoV-19/Turkey/HSGM-B18297/2021	2021-06-23	EPI_ISL_2987746	Ministry_of_Health_Turkey
hCoV-19/England/CAMC-126331C/2021	2021-02-10	EPI_ISL_1018855	Lighthouse_Lab_in_Cambridge
hCoV-19/England/ALDP-160082D/2021	2021-05-30	EPI_ISL_2513448	Lighthouse_Lab_in_Alderley_Park
hCoV-19/England/QEUH-C546A5/2020	2020-12-10	EPI_ISL_736257	Lighthouse_Lab_in_Glasgow
hCoV-19/England/QEUH-13B64CB/2021	2021-03-09	EPI_ISL_1328966	Lighthouse_Lab_in_Glasgow
hCoV-19/England/MILK-17B171E/2021	2021-06-24	EPI_ISL_2781129	Lighthouse_Lab_in_Milton_Keynes
hCoV-19/Germany/NI-RKI-I-133558/2021	2021-05-03	EPI_ISL_2115854	nordlab_-_Partnerschaftspraxis_fu\u00cc\u02c6r_Laboratoriumsmedizin
hCoV-19/Netherlands/ZE-RIVM-11635/2021	2021-01-23	EPI_ISL_1014370	Dutch_COVID-19_response_team
hCoV-19/USA/CA-CDPH-2000030041/2021	2021-01-19	EPI_ISL_2978044	CDPH_VBL
hCoV-19/USA/NY-PRL-2021_0414_00M13/2021	2021-04-13	EPI_ISL_1633866	Pandemic_Response_Lab_-_NYC
hCoV-19/Slovenia/268727/2020	2020-12-11	EPI_ISL_1964510	Institute_of_Microbiology_and_Immunology
hCoV-19/Sweden/3928059363/2021	2021-03-01	EPI_ISL_2213320	Swedish_national_genomic_surveillance_program_of_SARS-CoV-2
hCoV-19/Canada/AB-ABPHL-05518/2021	2020-09-22	EPI_ISL_2477065	Edmonton_Provincial_Lab
hCoV-19/England/ALDP-1A1FB00/2021	2021-07-25	EPI_ISL_3202616	Lighthouse_Lab_in_Alderley_Park
hCoV-19/Denmark/DCGC-83940/2021	2021-04-12	EPI_ISL_1893106	Department_of_Virus_and_Microbiological_Special_Diagnostics
hCoV-19/Denmark/DCGC-83840/2021	2021-03-01	EPI_ISL_1892958	Department_of_Virus_and_Microbiological_Special_Diagnostics
hCoV-19/USA/NC-CDC-LC0138675/2021	2021-07-29	EPI_ISL_3510583	Laboratory_Corporation_of_America
hCoV-19/USA/PA-CDC-QDX22759230/2021	2021-03-07	EPI_ISL_1340485	Quest_Diagnostics_Incorporated
hCoV-19/Japan/PG-35747/2021	2021-04-15	EPI_ISL_2358561	Department_of_Infectious_Diseases
hCoV-19/Bangladesh/BCSIR-AFIP-05/2021	2021-04-06	EPI_ISL_1585269	Armed_Forces_Institute_of_Pathology_(AFIP)
hCoV-19/USA/NC-CDC-STM-000053903/2021	2021-04-10	EPI_ISL_1804339	Helix/Illumina
hCoV-19/Netherlands/FL-RIVM-51962/2021	2021-08-01	EPI_ISL_3733113	Dutch_COVID-19_response_team
hCoV-19/France/BRE-IPP19182/2021	2021-07-27	EPI_ISL_3375508	Labo_Analyses_Med
hCoV-19/USA/MA-CDCBI-CRSP_W6RQYFVTHZFPETKG/2021	2021-04-22	EPI_ISL_1918886	Broad_Institute_Clinical_Research_Sequencing_Platform
hCoV-19/India/GJ-GBRC-444/2020	2020-12-22	EPI_ISL_825045	NHL_Municipal_Medical_College
hCoV-19/Japan/PG-12398/2020	2020-11-26	EPI_ISL_896812	Department_of_Infectious_Diseases
hCoV-19/USA/CA-CDPH654/2021	2021-02-17	EPI_ISL_2234219	California_Department_of_Public_Health
hCoV-19/Sweden/9520682155/2021	2021-07-28	EPI_ISL_3783145	Swedish_national_genomic_surveillance_program_of_SARS-CoV-2
hCoV-19/Wales/ALDP-CE2536/2020	2020-12-26	EPI_ISL_858884	Lighthouse_Lab_in_Alderley_Park
hCoV-19/USA/NY-PRL-2021_0615_51F17/2021	2021-01-05	EPI_ISL_2634696	Pandemic_Response_Lab_-_NYC
hCoV-19/USA/LA-EVTL1767/2021	2021-01-15	EPI_ISL_889744	LSUHS_Emerging_Viral_Threat_Laboratory
hCoV-19/Netherlands/UT-RIVM-44742/2021	2021-07-11	EPI_ISL_3136814	Dutch_COVID-19_response_team
hCoV-19/Italy/CAM-TIGEM-IZSM-COLLI-17767/2021	2021-07-19	EPI_ISL_3092369	Cotugno
hCoV-19/England/CAMB-7E00D/2020	2020-04-05	EPI_ISL_441572	Department_of_Pathology
hCoV-19/USA/CA-SEARCH-104527/2021	2021-07-20	EPI_ISL_3261364	Sharp_HealthCare_Laboratory
hCoV-19/Wales/ALDP-1B1B417/2021	2021-08-04	EPI_ISL_3455401	Lighthouse_Lab_in_Alderley_Park
hCoV-19/England/OXON-FA1891/2021	2021-06-29	EPI_ISL_3078906	Oxford_Viromics
hCoV-19/Turkey/HSGM-C2205/2021	2021-07-07	EPI_ISL_3564960	Ministry_of_Health_Turkey
hCoV-19/Suriname/SR-173/2021	2021-04-03	EPI_ISL_2502456	Central_Laboratory
hCoV-19/England/PLYM-18B3B2E/2021	2021-07-08	EPI_ISL_2963287	Lighthouse_Laboratory_Plymouth
hCoV-19/USA/AK-CDC-2-4122919/2021	2021-03-19	EPI_ISL_1528488	\AK_State_Public_Health_Lab
hCoV-19/Sweden/21-53196/2021	2021-04-28	EPI_ISL_2278933	Swedish_national_genomic_surveillance_program_of_SARS-CoV-2
hCoV-19/USA/NC-UNC-LCCC0093/2020	2020-08-02	EPI_ISL_877674	Clinical_Molecular_Microbiology_Laboratory
hCoV-19/Mexico/YUC_INER_IMSS_00421/2021	2021-03-07	EPI_ISL_1585429	Unidad_de_Investigaci\u00f3n_M\u00e9dica_de_Yucat\u00e1n_(UIMY)
hCoV-19/USA/TX-HMH-MCoV-22645/2020	2020-12-30	EPI_ISL_1077173	Houston_Methodist_Hospital
hCoV-19/England/ALDP-13C7940/2021	2021-03-09	EPI_ISL_1331293	Lighthouse_Lab_in_Alderley_Park
hCoV-19/Japan/PG-70252/2021	2021-05-27	EPI_ISL_3192505	Pathogen_Genomics_Center
hCoV-19/Mexico/CMX-INMEGEN-03-11-130/2020	2020-11-03	EPI_ISL_3839090	Instituto_Nacional_de_Medicina_Genomica
hCoV-19/Denmark/DCGC-6422/2020	2020-10-12	EPI_ISL_620322	Department_of_Virus_and_Microbiological_Special_Diagnostics
hCoV-19/India/TG-CCMB-M446/2020	2020-06-09	EPI_ISL_495205	CSIR-Centre_for_Cellular_and_Molecular_Biology
hCoV-19/USA/WV-WVU-WV118919/2021	2021-04-20	EPI_ISL_2195889	Berkeley_Medical_Center
hCoV-19/USA/PA-VSP1023/2021	2021-03-08	EPI_ISL_1403046	Hospital_of_the_University_of_Pennsylvania_Molecular_Pathology_Lab
hCoV-19/USA/MA-CDC-ASC210060369/2021	2021-05-06	EPI_ISL_2147627	Aegis_Sciences_Corporation
hCoV-19/Denmark/DCGC-163765/2021	2021-08-26	EPI_ISL_3839719	Department_of_Bacteria
hCoV-19/Italy/CAM-TIGEM-2000/2021	2021-00-00	EPI_ISL_1056738	Istituto_Zooprofilattico_Sperimentale_del_Mezzogiorno_-_IZSM
hCoV-19/Germany/un-RKI-I-063574/2021	2021-03-22	EPI_ISL_1568782	SYNLAB_MVZ_Ettlingen
hCoV-19/South_Africa/KRISP-K005326/2020	2020-11-16	EPI_ISL_678616	NHLS-IALCH
hCoV-19/Japan/PG-10642/2020	2020-04-10	EPI_ISL_901349	Pathogen_Genomics_Center
hCoV-19/England/CAMB-AAE820/2021	2021-06-26	EPI_ISL_2815676	Department_of_Pathology
hCoV-19/USA/NY-NYCPHL-003915/2021	2021-03-16	EPI_ISL_1337515	DOHMH_Corona
hCoV-19/Sweden/20-52284/2020	2020-07-02	EPI_ISL_534234	Karolinska_universitetslaboratoriet_SOLNA
hCoV-19/USA/CA-CDPH1153/2021	2021-06-03	EPI_ISL_2892550	California_Department_of_Public_Health
hCoV-19/Japan/PG-27726/2021	2021-01-22	EPI_ISL_1430699	Pathogen_Genomics_Center
hCoV-19/Turkey/HSGM-D22955/2021	2021-08-20	EPI_ISL_3654810	Ministry_of_Health_Turkey
hCoV-19/Germany/NW-RKI-I-087091/2021	2021-04-14	EPI_ISL_1723906	SYNLAB_MVZ_Leverkusen
hCoV-19/Sweden/9076405092/2021	2021-06-26	EPI_ISL_2888046	Swedish_national_genomic_surveillance_program_of_SARS-CoV-2
hCoV-19/England/QEUH-1A118CB/2021	2021-07-25	EPI_ISL_3172853	Lighthouse_Lab_in_Glasgow
hCoV-19/Germany/SN-RKI-I-057270/2021	2021-03-15	EPI_ISL_1440974	Diagnosticum_-_Labor_Neukirchen
hCoV-19/England/ALDP-1551448/2021	2021-04-30	EPI_ISL_1985694	Lighthouse_Lab_in_Alderley_Park
hCoV-19/Italy/LOM-Policlinico_Milano_87713371/2021	2021-05-17	EPI_ISL_2620702	Fondazione_IRCCS_Ca'_Granda_Ospedale_Maggiore_Policlinico
hCoV-19/England/MILK-9785A1/2020	2020-07-31	EPI_ISL_526419	Queens_Medical_Centre
hCoV-19/Netherlands/GE-RIVM-20529/2021	2021-03-10	EPI_ISL_1457731	Dutch_COVID-19_response_team
hCoV-19/Germany/HH-p7376/2021	2021-05-28	EPI_ISL_2689576	Labor_Dr._Fenner_und_Kollegen
hCoV-19/England/MILK-1A652AC/2021	2021-07-29	EPI_ISL_3248643	Lighthouse_Lab_in_Milton_Keynes
hCoV-19/England/OXON-F48C63/2020	2020-12-30	EPI_ISL_951038	Oxford_Viromics
hCoV-19/India/TG-CCMB-CIA1582/2021	2021-04-26	EPI_ISL_2373289	CSIR-Centre_for_Cellular_and_Molecular_Biology
hCoV-19/USA/NY-CDC-ASC210032841/2021	2021-04-25	EPI_ISL_2090210	Aegis_Sciences_Corporation
hCoV-19/England/NORW-22DDB9/2021	2021-04-18	EPI_ISL_1832773	Quadram_Institute_Bioscience
hCoV-19/Scotland/CVR3126/2020	2020-04-27	EPI_ISL_439038	West_of_Scotland_Specialist_Virology_Centre
hCoV-19/Mexico/JAL-InDRE_482/2021	2021-01-15	EPI_ISL_1168552	Instituto_de_Diagnostico_y_Referencia_Epidemiologicos_INDRE_RNLSP
hCoV-19/Italy/LAZ-IZSLT-21051069/2021	2021-04-14	EPI_ISL_1789531	Department_of_Virology
hCoV-19/England/CAMC-11E3AB6/2021	2021-02-01	EPI_ISL_988230	Lighthouse_Lab_in_Cambridge
hCoV-19/Denmark/DCGC-95647/2021	2021-04-26	EPI_ISL_2175494	Department_of_Virus_and_Microbiological_Special_Diagnostics
hCoV-19/Turkey/HSGM-B17231/2021	2021-06-16	EPI_ISL_2984771	Ministry_of_Health_Turkey
hCoV-19/Spain/MD-14229801/2021	2021-03-00	EPI_ISL_1754057	Servicio_Microbiolog\u00eda_Hospital_La_Paz
hCoV-19/USA/CT-JAX-JAX000152/2021	2021-03-01	EPI_ISL_1273355	The_Jackson_Laboratory
hCoV-19/USA/WV-CDC-ASC210055956/2021	2021-04-10	EPI_ISL_1997304	Aegis_Sciences_Corporation
hCoV-19/Germany/BE-RKI-I-050751/2021	2021-03-13	EPI_ISL_1433158	Labor_28_MVZ_GmbH
hCoV-19/Switzerland/LU-ETHZ-481405/2021	2021-01-05	EPI_ISL_1059662	Viollier_AG
hCoV-19/England/RAND-12D828E/2021	2021-02-12	EPI_ISL_1100946	Randox_Laboratories
hCoV-19/Belgium/UGent-8466/2021	2021-08-02	EPI_ISL_3868195	Lab_voor_klinische_biologie
hCoV-19/Spain/CL-COV10478/2021	2021-07-27	EPI_ISL_3646719	SARS-CoV-2_Sequencing_Castilla_y_Leon-Spain_Consortium
hCoV-19/USA/WA-UW-2021041425180/2021	2021-04-14	EPI_ISL_1785869	UW_Virology_Lab
hCoV-19/Netherlands/NB-RIVM-13595/2021	2021-02-01	EPI_ISL_1089869	Dutch_COVID-19_response_team
hCoV-19/Turkey/HSGM-D8693/2021	2021-08-17	EPI_ISL_3592232	Ministry_of_Health_Turkey
hCoV-19/Lithuania/LTU000_BM_65B/2021	2021-05-11	EPI_ISL_2428187	UAB_\Baltic_Medics\
hCoV-19/USA/IL-IDPH-WLS-SV-00522/2021	2021-07-16	EPI_ISL_3552204	Illinois_Department_of_Public_Health
hCoV-19/Switzerland/EOC-TI-902_25799928/2021	2021-04-10	EPI_ISL_1662574	Laboratorio_di_Microbiologia
hCoV-19/Scotland/QEUH-167C033/2021	2021-06-09	EPI_ISL_2607807	Lighthouse_Lab_in_Glasgow
hCoV-19/England/PLYM-1CAB5FA/2021	2021-08-25	EPI_ISL_3882910	Lighthouse_Laboratory_Plymouth
hCoV-19/Turkey/HSGM-D5695/2021	2021-08-16	EPI_ISL_3554866	Ministry_of_Health_Turkey
hCoV-19/France/ARA-HCL021097312401/2021	2021-05-26	EPI_ISL_2482675	CERBALLIANCE_RHONE_ALPES
hCoV-19/Germany/ST-RKI-I-125601/2021	2021-04-28	EPI_ISL_2110378	Med._Labor_Prof._Schenk_Dr._Ansorge_&_Kollegen
hCoV-19/England/ALDP-FAFE28/2021	2021-01-08	EPI_ISL_864226	Lighthouse_Lab_in_Alderley_Park
hCoV-19/India/MH-ICMR-NIV-INSACOG-GSEQ-3567/2021	2021-04-30	EPI_ISL_2546708	ICMR-National_Institute_of_Virology_-_INSACOG
hCoV-19/England/ALDP-14425DF/2021	2021-03-20	EPI_ISL_1409990	Lighthouse_Lab_in_Alderley_Park
hCoV-19/Canada/BC-BCCDC-106690/2021	2021-04-18	EPI_ISL_3480862	British_Columbia_Centre_For_Disease_Control
hCoV-19/Denmark/DCGC-105015/2020	2020-12-28	EPI_ISL_2429701	Molekyl\u00e6r_Medicinsk_Afdeling
hCoV-19/USA/CA-SC-254366/2021	2021-07-25	EPI_ISL_3334118	Santa_Clara_Valley_Medical_Center
hCoV-19/Luxembourg/LNS0738593/2021	2021-06-01	EPI_ISL_3145326	BioneXt_Lab
hCoV-19/England/PLYM-180D080/2021	2021-06-29	EPI_ISL_2846286	Lighthouse_Laboratory_Plymouth
hCoV-19/Australia/NSW971/2020	2020-09-09	EPI_ISL_545043	Sydney_South_West_Pathology_Service_(SSWPS)_-_Royal_Prince_Alfred_Hospital_-_NSW_Health_Pathology
hCoV-19/Canada/BC-BCCDC-88231/2021	2021-05-10	EPI_ISL_3484586	British_Columbia_Centre_For_Disease_Control
hCoV-19/Denmark/DCGC-69063/2021	2021-03-01	EPI_ISL_1877634	Department_of_Virus_and_Microbiological_Special_Diagnostics
hCoV-19/Germany/SN-RKI-I-038413/2021	2021-03-03	EPI_ISL_1284774	Bioscientia_Labor_Wermsdorf
hCoV-19/England/NORW-2299D7/2021	2021-01-20	EPI_ISL_1051522	Quadram_Institute_Bioscience
hCoV-19/Japan/PG-84032/2021	2021-07-27	EPI_ISL_3896687	SARS-CoV-2_testing_team
hCoV-19/Bulgaria/21BG-EU_004232_Pl36/2021	2021-07-23	EPI_ISL_3796400	National_Center_of_Infectious_and_Parasitic_Diseases
hCoV-19/Canada/BC-BCCDC-4227/2020	2020-08-24	EPI_ISL_969230	BCCDC_Public_Health_Laboratory
hCoV-19/Denmark/DCGC-65255/2021	2021-03-08	EPI_ISL_1873826	Department_of_Virus_and_Microbiological_Special_Diagnostics
hCoV-19/USA/NC-CDC-LC0158444/2021	2021-08-05	EPI_ISL_3606513	Laboratory_Corporation_of_America
hCoV-19/Denmark/DCGC-14785/2020	2020-11-23	EPI_ISL_711979	Department_of_Virus_and_Microbiological_Special_Diagnostics
hCoV-19/England/ALDP-1726583/2021	2021-06-14	EPI_ISL_2682957	Lighthouse_Lab_in_Alderley_Park
hCoV-19/Japan/PG-84754/2021	2021-08-05	EPI_ISL_3876189	Hokkaido_Institute_of_Public_Health
hCoV-19/USA/WA-UW-66079/2021	2021-03-05	EPI_ISL_1405162	UW_Virology_Lab
hCoV-19/Denmark/DCGC-1508/2020	2020-06-15	EPI_ISL_618111	Department_of_Virus_and_Microbiological_Special_Diagnostics
hCoV-19/USA/TX-HMH-1374/2020	2020-04-11	EPI_ISL_542680	Houston_Methodist_Hospital
hCoV-19/Canada/BC-BCCDC-93693/2021	2021-04-23	EPI_ISL_3481474	British_Columbia_Centre_For_Disease_Control
hCoV-19/Iceland/10612/2021	2021-08-23	EPI_ISL_3929570	The_National_University_Hospital_of_Iceland
hCoV-19/USA/FL-CDC-ASC210068879/2021	2021-04-13	EPI_ISL_1998133	Aegis_Sciences_Corporation
hCoV-19/USA/AK-CDC-2-3693693/2020	2020-11-09	EPI_ISL_747058	Respiratory_Viruses_Branch
hCoV-19/England/MILK-1C14DC7/2021	2021-08-17	EPI_ISL_3706100	Lighthouse_Lab_in_Milton_Keynes
hCoV-19/USA/KY-GD-SID-21050815893/2021	2021-05-08	EPI_ISL_2613942	Gravity_Diagnostics
hCoV-19/Germany/un-RKI-I-135204/2021	2021-05-01	EPI_ISL_2117353	SYNLAB_MVZ_Leinfelden-Echterdingen
hCoV-19/Canada/QC-1nIGM-8146802705/2021	2021-03-06	EPI_ISL_2976138	Laboratoire_de_sant\u00e9_publique_du_Qu\u00e9bec
hCoV-19/USA/HI-CDC-2-4282413/2021	2021-04-06	EPI_ISL_1937788	\HI_Dept._of_Health
hCoV-19/France/IDF-IPP17987/2021	2021-07-20	EPI_ISL_3306004	Hospital
hCoV-19/Netherlands/NB-RIVM-48697/2021	2021-07-20	EPI_ISL_3389469	Dutch_COVID-19_response_team
hCoV-19/England/PLYM-185DEA5/2021	2021-07-04	EPI_ISL_2912118	Lighthouse_Laboratory_Plymouth
hCoV-19/Canada/SK-NML-349/2020	2020-04-20	EPI_ISL_2565157	SK-Roy_Romanow_Provincial_Laboratory
hCoV-19/USA/SC-CDC-QDX27713097/2021	2021-08-09	EPI_ISL_3740035	Quest_Diagnostics_Incorporated
hCoV-19/USA/CA-CDC-FG-038075/2021	2021-06-16	EPI_ISL_2785583	Fulgent_Genetics
hCoV-19/Sweden/20437852P/2021	2021-06-17	EPI_ISL_2888179	Swedish_national_genomic_surveillance_program_of_SARS-CoV-2
hCoV-19/USA/NC-CDC-LC0054188/2021	2021-05-01	EPI_ISL_2044823	Laboratory_Corporation_of_America
hCoV-19/Japan/PG-14774/2020	2020-12-06	EPI_ISL_892705	Pathogen_Genomics_Center
hCoV-19/USA/WA-S2272/2020	2020-06-10	EPI_ISL_497700	Washington_State_Department_of_Health
hCoV-19/England/ALDP-148FBC5/2021	2021-03-26	EPI_ISL_1486780	Lighthouse_Lab_in_Alderley_Park
hCoV-19/England/QEUH-14E25FF/2021	2021-04-08	EPI_ISL_1632059	Lighthouse_Lab_in_Glasgow
hCoV-19/Germany/NW-RKI-I-083066/2021	2021-04-13	EPI_ISL_1720653	SYNLAB_MVZ_Leverkusen
hCoV-19/Japan/PG-60497/2021	2021-05-04	EPI_ISL_2773534	Fukuoka_Institute_of_Health_and_Environmental_Sciences
hCoV-19/Mexico/BCN-SEARCH-104140/2021	2021-07-06	EPI_ISL_3216002	Genomica_Lab_Molecular
hCoV-19/Sweden/10063913/2021	2021-04-26	EPI_ISL_2206710	Swedish_national_genomic_surveillance_program_of_SARS-CoV-2
hCoV-19/USA/CA-QDX-1607/2020	2020-03-19	EPI_ISL_603902	Quest_Diagnostics
hCoV-19/Germany/BW-RKI-I-202253/2021	2021-08-10	EPI_ISL_3712085	Bioscientia_MVZ_Labor_Karlsruhe_GmbH
hCoV-19/Ireland/KE-NVRL-30IRL16813/2021	2021-05-17	EPI_ISL_2363027	National_Virus_Reference_Laboratory
hCoV-19/Ireland/WX-NVRL-e84IRL94761/2021	2021-02-02	EPI_ISL_1092455	National_Virus_Reference_Laboratory
hCoV-19/France/ARA-SC358/2020	2020-03-08	EPI_ISL_660344	CHU_de_Saint-\u00c9tienne_H\u00f4pital_Nord
hCoV-19/USA/PA-CDC-LC0178846/2021	2021-08-09	EPI_ISL_3746972	Laboratory_Corporation_of_America
hCoV-19/Canada/ON-PHL-21-09537/2021	2021-03-00	EPI_ISL_2138998	Public_Health_Ontario_Laboratory
hCoV-19/Germany/un-RKI-I-030609/2021	2021-02-26	EPI_ISL_1214072	Medizinisches_Zentrallabor_Altenburg_GmbH_&_Co.KG
hCoV-19/Belgium/rega-7262/2021	2021-04-16	EPI_ISL_2425038	KU_Leuven
hCoV-19/England/ALDP-4A92C3/2020	2020-06-09	EPI_ISL_559468	Lighthouse_Lab_in_Alderley_Park
hCoV-19/USA/MI-UM-10036253517/2020	2020-10-02	EPI_ISL_596582	University_of_Michigan_Clinical_Microbiology_Laboratory
hCoV-19/England/205390893/2021	2021-01-02	EPI_ISL_811108	Respiratory_Virus_Unit
hCoV-19/USA/AK-PHL8235/2021	2021-04-19	EPI_ISL_1789664	Alaska_State_Virology_Laboratory
hCoV-19/Luxembourg/LNS7358797/2021	2021-06-21	EPI_ISL_3146299	BioneXt_Lab
hCoV-19/Wales/PHWC-4D79F4/2021	2021-02-28	EPI_ISL_1179638	Originating_lab
hCoV-19/England/QEUH-131B7E9/2021	2021-02-23	EPI_ISL_1173805	Lighthouse_Lab_in_Glasgow
hCoV-19/Japan/PG-6579/2020	2020-09-06	EPI_ISL_687691	Pathogen_Genomics_Center
hCoV-19/England/CAMC-B5381A/2020	2020-11-08	EPI_ISL_656994	Lighthouse_Lab_in_Cambridge
hCoV-19/Iceland/3259/2020	2020-11-02	EPI_ISL_826951	deCODE_genetics
hCoV-19/USA/HI-H211185/2021	2021-02-04	EPI_ISL_1292602	State_Laboratories_Division
hCoV-19/Germany/BW-RKI-I-173385/2021	2021-05-28	EPI_ISL_2472522	Limbach_-_MVZ_Labor_Ludwigsburg
hCoV-19/USA/OH-PLMI-HKJYJ-03210/2021	2021-08-00	EPI_ISL_3546723	Pathology_and_Laboratory_Medicine_Institute
hCoV-19/England/ALDP-1418E22/2021	2021-03-14	EPI_ISL_1415797	Lighthouse_Lab_in_Alderley_Park
hCoV-19/England/ALDP-112181C/2021	2021-01-22	EPI_ISL_917190	Lighthouse_Lab_in_Alderley_Park
hCoV-19/Germany/NW-RKI-I-208777/2021	2021-08-20	EPI_ISL_3878271	SYNLAB_MVZ_Leverkusen
hCoV-19/England/PLYM-1876969/2021	2021-07-05	EPI_ISL_2911084	Lighthouse_Laboratory_Plymouth
hCoV-19/USA/CA-CZB-14952/2020	2020-06-06	EPI_ISL_739364	Monterey_County_Public_Health_Lab
hCoV-19/Mexico/SIN-CIAD-MZT_HJ2278/2021	2021-07-07	EPI_ISL_2987710	Hospital_Margarita_Maza_de_Ju\u00e1rez
hCoV-19/Canada/QC-1nDWVQ-MX21114406/2021	2021-03-23	EPI_ISL_2975376	Laboratoire_de_sant\u00e9_publique_du_Qu\u00e9bec
hCoV-19/England/ALDP-188FE7D/2021	2021-07-04	EPI_ISL_2924996	Lighthouse_Lab_in_Alderley_Park
hCoV-19/Ireland/D-NVRL-21IRL97040/2021	2021-03-28	EPI_ISL_1552457	National_Virus_Reference_Laboratory
hCoV-19/England/QEUH-13C2E73/2021	2021-03-11	EPI_ISL_1331582	Lighthouse_Lab_in_Glasgow
hCoV-19/Ireland/D-NVRL-AIIDV0022v1/2020	2020-04-02	EPI_ISL_644340	CEPHR_/_Vincent's_Hospital
hCoV-19/USA/NY-NYCPHL-004473/2021	2021-04-16	EPI_ISL_2262655	DOHMH_Morrisania
hCoV-19/USA/MP-CDC-2-3830940/2020	2020-10-15	EPI_ISL_3353666	Commonwealth_Healthcare_Center
hCoV-19/Slovenia/5C-024922-KP/2021	2021-05-07	EPI_ISL_2273697	National_Laboratory_for_Health
hCoV-19/Netherlands/LI-RIVM-33177/2021	2021-04-25	EPI_ISL_2303433	Dutch_COVID-19_response_team
hCoV-19/Germany/TH-RKI-I-043494/2021	2021-03-11	EPI_ISL_1350682	SYNLAB_Jena_Oncoscreen
hCoV-19/Germany/NW-RKI-I-010196/2020	2020-11-26	EPI_ISL_1140321	Labor_ZOTZ
hCoV-19/Sint_Maarten/SX-RIVM-23059/2021	2021-02-08	EPI_ISL_1595941	Dutch_COVID-19_response_team
hCoV-19/England/MILK-13CABCF/2021	2021-03-09	EPI_ISL_1330718	Lighthouse_Lab_in_Milton_Keynes
hCoV-19/Scotland/QEUH-1589ADC/2021	2021-05-15	EPI_ISL_2237698	Lighthouse_Lab_in_Glasgow
hCoV-19/England/MILK-13A25B0/2021	2021-03-05	EPI_ISL_1264162	Lighthouse_Lab_in_Milton_Keynes
hCoV-19/England/EXET-136A11/2020	2020-05-06	EPI_ISL_457243	University_of_Exeter
hCoV-19/England/ALDP-1477252/2021	2021-03-24	EPI_ISL_1466166	Lighthouse_Lab_in_Alderley_Park
hCoV-19/Scotland/QEUH-9F6796/2020	2020-09-27	EPI_ISL_600651	Lighthouse_Lab_in_Glasgow
hCoV-19/Italy/TAA-IGA-1900501158/2021	2021-02-18	EPI_ISL_1185790	Azienda_Sanitaria_dell'Alto_Adige_Laboratorio_Aziendale_di_Microbiologia_e_Virologia
hCoV-19/USA/TX-CDC-LC0149472/2021	2021-07-21	EPI_ISL_3519805	Laboratory_Corporation_of_America
hCoV-19/Italy/EMR-226001-017-01/2021	2021-07-00	EPI_ISL_2864445	Arcispedale_Santa_Maria_Nuova
hCoV-19/England/QEUH-183F7BD/2021	2021-07-02	EPI_ISL_2917869	Lighthouse_Lab_in_Glasgow
hCoV-19/Denmark/DCGC-50975/2021	2021-03-08	EPI_ISL_1858511	Department_of_Virus_and_Microbiological_Special_Diagnostics
hCoV-19/USA/RI-CDCBI-CRSP_3FW6ELW7QBAWHD2R/2021	2021-04-22	EPI_ISL_1918969	Broad_Institute_Clinical_Research_Sequencing_Platform
hCoV-19/England/CAMB-7DE22/2020	2020-04-07	EPI_ISL_442161	Department_of_Pathology
hCoV-19/USA/NY-PRL-2021_0817_03B08/2021	2021-08-16	EPI_ISL_3569826	Pandemic_Response_Lab_-_NYC
hCoV-19/Denmark/DCGC-70924/2021	2021-04-19	EPI_ISL_1879495	Department_of_Virus_and_Microbiological_Special_Diagnostics
hCoV-19/England/MILK-194DB19/2021	2021-07-15	EPI_ISL_3043265	Lighthouse_Lab_in_Milton_Keynes
hCoV-19/USA/CO-CDC-ASC210030285/2021	2021-04-22	EPI_ISL_2090265	Aegis_Sciences_Corporation
hCoV-19/France/OCC-CHU-TLS-210611515701/2021	2021-03-02	EPI_ISL_2278537	CHU_Purpan_-_Laboratoire_de_Virologie_-_Institut_F\u00e9d\u00e9ratif_de_Biologie
hCoV-19/Wales/PHWC-4DA9A6/2021	2021-03-04	EPI_ISL_1249738	Wales_Specialist_Virology_Centre_Sequencing_lab
hCoV-19/USA/MT-MTPHL-3789558/2021	2021-04-26	EPI_ISL_2941729	Montana_Public_Health_Laboratory
hCoV-19/Germany/NW-RKI-I-197876/2021	2021-08-05	EPI_ISL_3496917	SYNLAB_MVZ_Leverkusen
hCoV-19/Switzerland/BS-UHB-42703498/2021	2021-02-19	EPI_ISL_2466555	Clinical_Virology
hCoV-19/Belgium/UZA-UA-CV2185430006/2021	2021-06-11	EPI_ISL_2626871	Platform_BIS_UZA/UAntwerpen
hCoV-19/Denmark/DCGC-54356/2021	2021-03-29	EPI_ISL_1862784	Department_of_Virus_and_Microbiological_Special_Diagnostics
hCoV-19/England/ALDP-B45D0D/2020	2020-11-07	EPI_ISL_656275	Lighthouse_Lab_in_Alderley_Park
hCoV-19/England/PLYM-1B4B171/2021	2021-08-09	EPI_ISL_3438866	Lighthouse_Laboratory_Plymouth
hCoV-19/USA/IL-C21WGS1720/2021	2021-07-01	EPI_ISL_3231988	Illinois_Department_of_Public_Health
hCoV-19/Brazil/RJ-LNN05070/2021	2021-08-09	EPI_ISL_3921477	Unidade_de_apoio_ao_diagnostico_da_COVID_-_UNADIG
hCoV-19/Italy/LAZ-IFO-07103241/2021	2021-07-10	EPI_ISL_2985165	IRCCS_San_Gallicano_Dermatological_Institute
hCoV-19/Japan/PG-65628/2021	2021-04-22	EPI_ISL_3187557	Pathogen_Genomics_Center
hCoV-19/Poland/NIPH-NIH_ECDC-5314/2021	2021-05-06	EPI_ISL_2322512	Centrum_Medycyny_Klinicznej_dr_n.med._Karol_Majewski_-_DiMedical
hCoV-19/Germany/HH-hpi-p1923/2020	2020-03-25	EPI_ISL_776254	University_Medical_Center_Hamburg_Eppendorf
hCoV-19/Switzerland/ZH-UZH-IMV-3ba4d716/2021	2021-08-05	EPI_ISL_3451766	Universit\u00e4tsSpital_Z\u00fcrich
hCoV-19/USA/NY-PRL-2021_03_15_01J20/2021	2021-03-13	EPI_ISL_1306944	Pandemic_Response_Lab_-_NYC
hCoV-19/Canada/ABPHL-03006/2021	2021-01-14	EPI_ISL_2163438	Alberta_Precision_Labs_(APL)
hCoV-19/England/ALDP-131A89C/2021	2021-02-22	EPI_ISL_1308413	Northumbria_University_/_South_Tees_Hospitals_NHS_Foundation_Trust_/_North_Cumbria_Integrated_Care_NHS_Foundation_Trust_/_North_Tees_and_Hartlepool_NHS_Foundatio
hCoV-19/Denmark/DCGC-124810/2021	2021-07-02	EPI_ISL_2896292	Department_of_Bacteria
hCoV-19/England/ALDP-BCA878/2020	2020-11-23	EPI_ISL_703707	Lighthouse_Lab_in_Alderley_Park
hCoV-19/USA/IL-CDC-LC0028309/2021	2021-03-12	EPI_ISL_1461964	Laboratory_Corporation_of_America
hCoV-19/Switzerland/ZH-UZH-IMV-3ba4c42a/2021	2021-07-12	EPI_ISL_3061150	Stadtspital_Triemli
hCoV-19/Scotland/EDB19967/2021	2021-07-01	EPI_ISL_3287730	Virology_Department
hCoV-19/Japan/PG-38955/2021	2021-03-23	EPI_ISL_2327928	Pathogen_Genomics_Center
hCoV-19/France/ARA-HCL021049018101/2021	2021-03-15	EPI_ISL_1418213	CNR_Virus_des_Infections_Respiratoires_-_France_SUD
hCoV-19/Netherlands/ZH-RIVM-22394/2021	2021-03-23	EPI_ISL_1521794	Dutch_COVID-19_response_team
hCoV-19/India/TN-ICMR-CREF656/2021	2021-00-00	EPI_ISL_2443244	Indian_Council_of_Medical_Research-National_Institute_of_Virology
hCoV-19/USA/FL-CDC-ASC210208807/2021	2021-08-02	EPI_ISL_3820769	Aegis_Sciences_Corporation
hCoV-19/Austria/CeMM4198/2021	2021-02-15	EPI_ISL_1180875	Department_of_Laboratory_Medicine
hCoV-19/Reunion/HCL021141572701/2021	2021-07-20	EPI_ISL_3633986	REUNILAB
hCoV-19/USA/OH-PLMI-HWJ5N-01531/2021	2021-04-00	EPI_ISL_2100528	Pathology_and_Laboratory_Medicine_Institute
hCoV-19/England/QEUH-1AF9F79/2021	2021-08-04	EPI_ISL_3363591	Lighthouse_Lab_in_Glasgow
hCoV-19/England/NORT-1BCCF14/2021	2021-00-00	EPI_ISL_2518694	Northumbria_University_/_South_Tees_Hospitals_NHS_Foundation_Trust_/_North_Cumbria_Integrated_Care_NHS_Foundation_Trust_/_North_Tees_and_Hartlepool_NHS_Foundatio
hCoV-19/USA/WI-WSLH-214126/2021	2021-04-13	EPI_ISL_2018835	Wisconsin_State_Laboratory_of_Hygiene_Communicable_Disease_Division
hCoV-19/Germany/BE-RKI-I-101800/2021	2021-04-12	EPI_ISL_1847204	MDI_Limbach_Berlin_GmbH;_MVZ_Labor_Berlin
hCoV-19/England/MILK-14A706E/2021	2021-03-25	EPI_ISL_1518695	Lighthouse_Lab_in_Milton_Keynes
hCoV-19/USA/FL-CDC-LC0161720/2021	2021-08-01	EPI_ISL_3674920	Laboratory_Corporation_of_America
hCoV-19/USA/UT-CDC-QDX26598352/2021	2021-07-06	EPI_ISL_3213021	Quest_Diagnostics_Incorporated
hCoV-19/England/PHEC-2F85FB/2021	2021-00-00	EPI_ISL_2738313	Respiratory_Virus_Unit
hCoV-19/USA/WA-UW-21050571138/2021	2021-05-05	EPI_ISL_2233305	UW_Virology_Lab
hCoV-19/USA/IL-NM-7004/2021	2021-03-03	EPI_ISL_1502057	Northwestern_Memorial_Hospital
hCoV-19/Scotland/QEUH-18325CF/2021	2021-07-01	EPI_ISL_2866062	Lighthouse_Lab_in_Glasgow
hCoV-19/USA/FL-CDC-STM-000045718/2021	2021-03-28	EPI_ISL_1615168	Helix/Illumina
hCoV-19/USA/NY-PRL-2021_0809_01F12/2021	2021-08-07	EPI_ISL_3394840	Pandemic_Response_Lab_-_NYC
hCoV-19/India/MH-ICMR-NIV-INSACOG-2019nCoV-319466/2021	2021-06-04	EPI_ISL_2547075	ICMR-National_Institute_of_Virology_-_INSACOG
hCoV-19/England/PHEC-30968A/2021	2021-04-15	EPI_ISL_2741592	Respiratory_Virus_Unit
hCoV-19/England/ALDP-1A4F527/2021	2021-07-26	EPI_ISL_3223047	Lighthouse_Lab_in_Alderley_Park
hCoV-19/Czech_Republic/NRL_9205/2021	2021-06-08	EPI_ISL_2727051	National_Institute_of_Public_Health
hCoV-19/USA/CA-CDC-QDX22487704/2021	2021-02-26	EPI_ISL_1254465	Quest_Diagnostics_Incorporated
hCoV-19/Netherlands/GL-RIVM-52043/2021	2021-08-06	EPI_ISL_3733184	Dutch_COVID-19_response_team
hCoV-19/France/ARA-CFD700000218121/2021	2021-04-26	EPI_ISL_2002657	center_de_pr\u00e9l\u00e9vement_COVID_ISSOIRE
hCoV-19/India/KA-nimh-14722/2020	2020-05-10	EPI_ISL_515957	DH
hCoV-19/USA/AK-PHL9951/2021	2021-07-02	EPI_ISL_2987159	Alaska_State_Virology_Laboratory
hCoV-19/France/HDF-P284-21131C7477/2021	2021-03-29	EPI_ISL_1910945	CHU_Lille
hCoV-19/Sweden/20277888P/2021	2021-05-19	EPI_ISL_2794732	Swedish_national_genomic_surveillance_program_of_SARS-CoV-2
hCoV-19/Netherlands/ZH-EMC-1903/2020	2020-00-00	EPI_ISL_1311378	Dutch_COVID-19_response_team
hCoV-19/England/BRBR-1B123D7/2021	2021-08-05	EPI_ISL_3445374	Berkshire_and_Surrey_Pathology_Services_Lighthouse_Laboratory
hCoV-19/England/MILK-18B1AC9/2021	2021-07-08	EPI_ISL_2962397	Lighthouse_Lab_in_Milton_Keynes
hCoV-19/Denmark/DCGC-41840/2021	2021-01-25	EPI_ISL_973559	Department_of_Virus_and_Microbiological_Special_Diagnostics
hCoV-19/Sweden/3944521664/2021	2021-03-25	EPI_ISL_1677191	Swedish_national_genomic_surveillance_program_of_SARS-CoV-2
hCoV-19/USA/TX-HMH-MCoV-17824/2020	2020-11-14	EPI_ISL_1203535	Houston_Methodist_Hospital
hCoV-19/Canada/ABPHL-12268/2021	2021-04-04	EPI_ISL_2169816	Alberta_Precision_Labs_(APL)
hCoV-19/Denmark/DCGC-112718/2021	2021-05-24	EPI_ISL_2666841	Department_of_Bacteria
hCoV-19/Germany/NW-RKI-I-073155/2021	2021-03-22	EPI_ISL_1639911	SYNLAB_MVZ_Leverkusen
hCoV-19/Croatia/4648/2021	2021-05-07	EPI_ISL_2675140	Zavod_za_javno_zdravstvo_Me\u0111imurske_\u017dupanije
hCoV-19/Sweden/6314382463/2021	2021-02-16	EPI_ISL_1619773	Swedish_national_genomic_surveillance_program_of_SARS-CoV-2
hCoV-19/USA/FL-CDC-QDX22675883/2021	2021-03-04	EPI_ISL_1422731	Quest_Diagnostics_Incorporated
hCoV-19/Germany/un-RKI-I-080892/2021	2021-04-08	EPI_ISL_1645387	SYNLAB_Jena_Oncoscreen
hCoV-19/England/MILK-19B3413/2021	2021-07-19	EPI_ISL_3109487	Lighthouse_Lab_in_Milton_Keynes
hCoV-19/Denmark/DCGC-83045/2021	2021-03-29	EPI_ISL_1891901	Department_of_Virus_and_Microbiological_Special_Diagnostics
hCoV-19/Canada/SK-NML-74395/2021	2021-05-05	EPI_ISL_2587712	SK-Roy_Romanow_Provincial_Laboratory
hCoV-19/England/MILK-1A4115E/2021	2021-07-27	EPI_ISL_3226908	Lighthouse_Lab_in_Milton_Keynes
hCoV-19/Denmark/DCGC-151942/2021	2021-08-13	EPI_ISL_3463307	Department_of_Bacteria
hCoV-19/USA/IN-CDC-STM-000067767/2021	2021-05-03	EPI_ISL_2160418	Helix/Illumina
hCoV-19/USA/CO-CDC-MMB09337697/2021	2021-07-08	EPI_ISL_3110829	Mako_Medical
hCoV-19/USA/WA-CDC-UW21081695021/2021	2021-08-16	EPI_ISL_3870236	UW_Virology_Lab
hCoV-19/Scotland/QEUH-139EAC7/2021	2021-03-06	EPI_ISL_1294955	Lighthouse_Lab_in_Glasgow
hCoV-19/USA/KS-KHEL-0110/2021	2021-02-03	EPI_ISL_966353	Kansas_Health_and_Environmental_Lab
hCoV-19/Bulgaria/21BG-NC_000590/2021	2021-02-24	EPI_ISL_2081857	National_Center_of_Infectious_and_Parasitic_Diseases
hCoV-19/USA/MD-IGS-062112400661A/2021	2021-05-04	EPI_ISL_2598444	Maryland_Genomics
hCoV-19/USA/IL-CDC-ASC210043651/2021	2021-04-03	EPI_ISL_2421536	Aegis_Sciences_Corporation
hCoV-19/USA/KS-KHEL-5112/2021	2021-08-23	EPI_ISL_3743625	Kansas_Health_and_Environmental_Lab
hCoV-19/USA/NV-CDC-ASC210155509/2021	2021-06-30	EPI_ISL_3220956	Aegis_Sciences_Corporation
hCoV-19/England/MILK-156EA64/2021	2021-05-06	EPI_ISL_2118834	Lighthouse_Lab_in_Milton_Keynes
hCoV-19/USA/MI-UM-10038991331/2021	2021-03-27	EPI_ISL_1491491	University_of_Michigan_Clinical_Microbiology_Laboratory
hCoV-19/Germany/SN-RKI-I-123795/2021	2021-04-16	EPI_ISL_2108776	Sonic_-_Labor_Staber_Dresden_(Klipphausen)
hCoV-19/Norway/4927/2021	2021-02-23	EPI_ISL_1318083	Hospital_of_Southern_Norway_-_Kristiansand
hCoV-19/France/ARA-210017078102/2021	2021-03-16	EPI_ISL_1406682	HOPITAL_DE_VICHY
hCoV-19/USA/OH-CDC-FG-011677/2021	2021-03-05	EPI_ISL_1459138	Fulgent_Genetics
hCoV-19/Germany/un-RKI-I-108542/2021	2021-04-20	EPI_ISL_1852196	SYNLAB_MVZ_Leinfelden-Echterdingen
hCoV-19/USA/MA-UMASSMED-P006G11/2021	2021-03-09	EPI_ISL_3410660	UMass_Memorial_Medical_Center
hCoV-19/Bangladesh/BCSIR-NILMRC-748/2021	2021-03-16	EPI_ISL_1531560	National_Institute_of_Laboratory_Medicine_and_Referral_Center
hCoV-19/USA/UT-UPHL-210731491095/2021	2021-07-19	EPI_ISL_3262926	Utah_Public_Health_Laboratory
hCoV-19/USA/FL-CDC-ASC210006241/2021	2021-03-12	EPI_ISL_1562570	Aegis_Sciences_Corporation
hCoV-19/Germany/TH-RKI-I-021338/2021	2021-02-11	EPI_ISL_1151503	SYNLAB_Jena_Oncoscreen
hCoV-19/Italy/UMB-IZSGC-287196.1.20/2021	2021-05-29	EPI_ISL_2600767	Universit\u00e0_degli_Studi_di_Perugia
hCoV-19/Denmark/DCGC-43860/2021	2021-02-01	EPI_ISL_1024238	Department_of_Virus_and_Microbiological_Special_Diagnostics
hCoV-19/Denmark/DCGC-13992/2020	2020-11-30	EPI_ISL_711309	Department_of_Virus_and_Microbiological_Special_Diagnostics
hCoV-19/Japan/PG-80782/2021	2021-06-16	EPI_ISL_3892612	Pathogen_Genomics_Center
hCoV-19/USA/MN-CDC-IBX695628568687/2021	2021-07-15	EPI_ISL_3299700	Infinity_Biologix
hCoV-19/England/MILK-1897179/2021	2021-07-05	EPI_ISL_2936865	Lighthouse_Lab_in_Milton_Keynes
hCoV-19/Germany/NW-HHU-37/2020	2020-03-16	EPI_ISL_425121	Center_of_Medical_Microbiology
hCoV-19/USA/WA-CDC-UW21081499082/2021	2021-08-14	EPI_ISL_3666520	UW_Virology_Lab
hCoV-19/Norway/08631/2021	2021-04-02	EPI_ISL_1819395	Department_of_Medical_Microbiology_-_section_Molde
hCoV-19/England/MILK-118C572/2021	2021-01-26	EPI_ISL_946077	Lighthouse_Lab_in_Milton_Keynes
hCoV-19/Russia/SPE-RII-36321S/2021	2021-06-03	EPI_ISL_2523562	WHO_National_Influenza_Centre_Russian_Federation
hCoV-19/England/PLYM-17D8429/2021	2021-06-27	EPI_ISL_2805869	Lighthouse_Laboratory_Plymouth
hCoV-19/England/CAMC-1396F1B/2021	2021-03-05	EPI_ISL_1263988	Lighthouse_Lab_in_Cambridge
hCoV-19/England/PLYM-1C09CB9/2021	2021-08-18	EPI_ISL_3701161	Lighthouse_Laboratory_Plymouth
hCoV-19/Wales/PHWC-PYNQJN/2021	2021-03-25	EPI_ISL_1547093	Originating_lab
hCoV-19/Germany/un-RKI-I-101899/2021	2021-04-09	EPI_ISL_1847294	Bioscientia_MVZ_Labor_Karlsruhe_GmbH
hCoV-19/USA/CA-CDC-FG-081716/2021	2021-08-16	EPI_ISL_3662278	Fulgent_Genetics
hCoV-19/England/NOTT-25342E/2021	2021-03-30	EPI_ISL_1546241	Queens_Medical_Centre
hCoV-19/Scotland/QEUH-172588B/2021	2021-06-17	EPI_ISL_2682895	Lighthouse_Lab_in_Glasgow
hCoV-19/USA/NM-NMDOH-2021091414/2021	2021-03-20	EPI_ISL_3086372	Curative_Labs
hCoV-19/Wales/PHWC-PDBRI1/2021	2021-08-06	EPI_ISL_3422584	Originating_lab
hCoV-19/Croatia/5694/2021	2021-05-21	EPI_ISL_2673826	Nastavni_zavod_za_javno_zdravstvo_Splitsko-_Dalmatinske_\u017dupanije
hCoV-19/Germany/NI-RKI-I-204416/2021	2021-08-09	EPI_ISL_3713721	nordlab_-_Partnerschaftspraxis_fu\u0308r_Laboratoriumsmedizin
hCoV-19/Turkey/HSGM-D8320/2021	2021-08-17	EPI_ISL_3592655	Ministry_of_Health_Turkey
hCoV-19/USA/VA-SU-SC_121/2021	2021-04-16	EPI_ISL_1710706	School_of_Pharmacy
hCoV-19/Netherlands/NH-RIVM-44890/2021	2021-07-15	EPI_ISL_3136962	Dutch_COVID-19_response_team
hCoV-19/Denmark/DCGC-52610/2021	2021-03-08	EPI_ISL_1860664	Department_of_Virus_and_Microbiological_Special_Diagnostics
hCoV-19/Germany/SN-RKI-I-077622/2021	2021-03-31	EPI_ISL_1643232	Bioscientia_Labor_Wermsdorf
hCoV-19/England/PORT-2E65C3/2021	2021-01-21	EPI_ISL_1053881	Centre_for_Enzyme_Innovation
hCoV-19/Switzerland/VS-ICH-2210850149/2021	2021-08-23	EPI_ISL_3931057	Valais_Hospital
hCoV-19/Austria/CeMM4772/2021	2021-02-15	EPI_ISL_2485178	ILV_K\u00e4rnten
hCoV-19/England/PHEC-354671/2021	2021-00-00	EPI_ISL_3774426	Respiratory_Virus_Unit
hCoV-19/USA/CA-CDC-ASC210157668/2021	2021-07-16	EPI_ISL_3321735	Aegis_Sciences_Corporation
hCoV-19/Netherlands/LB-RIVM-53729/2021	2021-07-27	EPI_ISL_3918486	Dutch_COVID-19_response_team
hCoV-19/Sweden/2429599620/2021	2021-05-17	EPI_ISL_2419822	Swedish_national_genomic_surveillance_program_of_SARS-CoV-2
hCoV-19/USA/MN-CDC-IBX162911376137/2021	2021-04-30	EPI_ISL_2186727	Infinity_Biologix
hCoV-19/USA/WV-WVU-WV120214/2021	2021-04-22	EPI_ISL_2615587	J.W._Ruby_Memorial_Hospital
hCoV-19/Germany/un-RKI-I-100051/2021	2021-04-05	EPI_ISL_1845805	Eurofins_LifeCodexx_GmbH
hCoV-19/England/CAMC-10BF4D4/2021	2021-01-19	EPI_ISL_908918	Lighthouse_Lab_in_Cambridge
hCoV-19/Wales/PHWC-PYNKNW/2021	2021-02-23	EPI_ISL_1547047	Originating_lab
hCoV-19/Spain/NC-IBV-98023802/2021	2021-03-04	EPI_ISL_1786648	Servicio_de_Microbiolog\u00eda_Cl\u00ednica_(Complejo_Hospitalario_de_Navarra
hCoV-19/England/NORT-1BBEB99/2021	2021-00-00	EPI_ISL_2355530	Northumbria_University_/_South_Tees_Hospitals_NHS_Foundation_Trust_/_North_Cumbria_Integrated_Care_NHS_Foundation_Trust_/_North_Tees_and_Hartlepool_NHS_Foundatio
hCoV-19/USA/MA-MASPHL-03194/2021	2021-04-08	EPI_ISL_1710626	Massachusetts_State_Public_Health_Laboratory
hCoV-19/Scotland/QEUH-15BD240/2021	2021-05-24	EPI_ISL_2457738	Lighthouse_Lab_in_Glasgow
hCoV-19/USA/NY-CDC-2-3829935/2021	2021-01-13	EPI_ISL_1095131	NYSDOH_Wadsworth_Center
hCoV-19/Denmark/DCGC-143086/2021	2021-07-27	EPI_ISL_3251586	Department_of_Bacteria
hCoV-19/England/ALDP-15ED186/2021	2021-05-28	EPI_ISL_2436916	Lighthouse_Lab_in_Alderley_Park
hCoV-19/USA/CA-CDPH-2000047238/2021	2021-05-05	EPI_ISL_2977368	CDPH_VBL
hCoV-19/France/PAC-IHU-1607/2020	2020-09-04	EPI_ISL_569225	MEPHI
hCoV-19/Sweden/1908668492/2021	2021-02-26	EPI_ISL_1618742	Swedish_national_genomic_surveillance_program_of_SARS-CoV-2
hCoV-19/Germany/un-RKI-I-073180/2021	2021-03-23	EPI_ISL_1639933	SYNLAB_MVZ_Ettlingen
hCoV-19/Japan/PG-76905/2021	2021-06-16	EPI_ISL_3887193	SARS-CoV-2_testing_team
hCoV-19/USA/NY-NYUMC198/2020	2020-04-01	EPI_ISL_427493	NYU_Langone_Health
hCoV-19/USA/CA-UCSC-227/2021	2021-03-09	EPI_ISL_1405052	UCSC_Genomics_Institute
hCoV-19/Germany/SN-RKI-I-192087/2021	2021-06-21	EPI_ISL_3237620	Diagnosticum_-_Labor_Neukirchen
hCoV-19/England/ALDP-15C0FAD/2021	2021-05-23	EPI_ISL_2395361	Lighthouse_Lab_in_Alderley_Park
hCoV-19/Germany/SN-RKI-I-177627/2021	2021-06-01	EPI_ISL_2634019	Bioscientia_Labor_Wermsdorf
hCoV-19/USA/FL-CDC-2-4176725/2021	2021-03-09	EPI_ISL_1678116	FL_Bur._of_Public_Health_Laboratories-Jacksonville
hCoV-19/Slovenia/22-5638/2021	2021-04-14	EPI_ISL_1795954	Department_of_Public_Health_Microbiology_Ljubljana
hCoV-19/Sweden/8843762124/2021	2021-02-15	EPI_ISL_1618452	Swedish_national_genomic_surveillance_program_of_SARS-CoV-2
hCoV-19/USA/GA-EHC-1498R/2021	2021-05-28	EPI_ISL_2842773	Emory_Molecular_Diagnostics_Laboratory
hCoV-19/Australia/NSW240/2020	2020-03-25	EPI_ISL_451506	Pathology_West_-_NSW_Health_Pathology
hCoV-19/USA/WI-WSLH-200802/2020	2020-08-19	EPI_ISL_803139	Wisconsin_State_Laboratory_of_Hygiene_Communicable_Disease_Division
hCoV-19/USA/MO-CDC-QDX26598400/2021	2021-07-06	EPI_ISL_3213313	Quest_Diagnostics_Incorporated
hCoV-19/USA/MA-CDC-QDX22758358/2021	2021-03-08	EPI_ISL_1314839	Quest_Diagnostics_Incorporated
hCoV-19/USA/GA-GPHL-1191/2021	2021-08-09	EPI_ISL_3634519	GA_Department_of_Public_Health
hCoV-19/England/ALDP-1AF131B/2021	2021-08-02	EPI_ISL_3361217	Lighthouse_Lab_in_Alderley_Park
hCoV-19/Japan/PG-35724/2021	2021-03-30	EPI_ISL_1934110	Pathogen_Genomics_Center
hCoV-19/USA/OR-OHSU-10587/2021	2021-02-19	EPI_ISL_1541782	OHSU_Lab_Services_Molecular_Microbiology_Lab
hCoV-19/Poland/NIPH-NIH_ECDC-1999/2021	2021-03-13	EPI_ISL_1538662	WSSE_w_Krakowie
hCoV-19/England/BIRM-BCF5OC/2021	2021-07-07	EPI_ISL_3000391	University_of_Birmingham
hCoV-19/Japan/PG-74293/2021	2021-07-08	EPI_ISL_3881248	Pathogen_Genomics_Center
hCoV-19/USA/CA-CDC-FG-043774/2021	2021-07-16	EPI_ISL_3209701	Fulgent_Genetics
hCoV-19/Ireland/D-NVRL-22IRL62188/2021	2021-05-01	EPI_ISL_2132027	National_Virus_Reference_Laboratory
hCoV-19/Germany/NW-RKI-I-131143/2021	2021-04-30	EPI_ISL_2114151	SYNLAB_MVZ_Leverkusen
hCoV-19/Germany/BY-RKI-I-128021/2021	2021-04-24	EPI_ISL_2111633	Synlab_MVZ_Augsburg
hCoV-19/England/MILK-B59E8B/2020	2020-11-06	EPI_ISL_839382	Oxford_Viromics
hCoV-19/Sweden/SE00607824/2021	2021-07-24	EPI_ISL_3792332	Swedish_national_genomic_surveillance_program_of_SARS-CoV-2
hCoV-19/USA/NY-COV-369/2021	2021-01-29	EPI_ISL_2691020	MSK_Microbiology_Lab
hCoV-19/England/PHWC-PYI54M/2021	2021-07-21	EPI_ISL_3180594	Wales_Specialist_Virology_Centre_Sequencing_lab
hCoV-19/Scotland/QEUH-1898CE0/2021	2021-07-05	EPI_ISL_2974747	Lighthouse_Lab_in_Glasgow
hCoV-19/Denmark/DCGC-1203/2020	2020-05-25	EPI_ISL_614848	Department_of_Virus_and_Microbiological_Special_Diagnostics
hCoV-19/England/SHEF-CD96E/2020	2020-04-19	EPI_ISL_462064	Virology_Department
hCoV-19/England/PLYM-19FC40F/2021	2021-07-24	EPI_ISL_3171505	Lighthouse_Laboratory_Plymouth
hCoV-19/Turkey/HSGM-GF15307/2021	2021-08-04	EPI_ISL_3400759	Ministry_of_Health_Turkey
hCoV-19/England/PLYM-1BD06EB/2021	2021-08-15	EPI_ISL_3562163	Lighthouse_Laboratory_Plymouth
hCoV-19/England/ALDP-1C6CF9D/2021	2021-08-23	EPI_ISL_3810959	Lighthouse_Lab_in_Alderley_Park
hCoV-19/France/IDF-HMN-21072020373/2021	2021-06-28	EPI_ISL_2878473	BIOMNIS_EUROFINS_IVRY
hCoV-19/Canada/BC-BCCDC-57985/2021	2021-04-04	EPI_ISL_2718726	BCCDC_Public_Health_Laboratory
hCoV-19/Turkey/HSGM-D21543/2021	2021-08-20	EPI_ISL_3653171	Ministry_of_Health_Turkey
hCoV-19/USA/MN-CDC-LC0034012/2021	2021-03-14	EPI_ISL_1549833	Laboratory_Corporation_of_America
hCoV-19/England/ALDP-121E608/2021	2021-02-04	EPI_ISL_985936	Lighthouse_Lab_in_Alderley_Park
hCoV-19/Switzerland/GE-HUG-34328986/2021	2021-05-31	EPI_ISL_2490657	University_Hospitals_of_Geneva
hCoV-19/England/MILK-158635C/2021	2021-05-14	EPI_ISL_2198497	Lighthouse_Lab_in_Milton_Keynes
hCoV-19/Ireland/D-NVRL-71IRL96127/2020	2020-08-01	EPI_ISL_525372	National_Virus_Reference_Laboratory
hCoV-19/England/MILK-1A75D3F/2021	2021-07-30	EPI_ISL_3286464	Lighthouse_Lab_in_Milton_Keynes
hCoV-19/USA/TX-HMH-MCoV-33767/2020	2020-12-27	EPI_ISL_2201075	Houston_Methodist_Hospital
hCoV-19/Denmark/DCGC-53778/2021	2021-03-08	EPI_ISL_1861976	Department_of_Virus_and_Microbiological_Special_Diagnostics
hCoV-19/Spain/CT-HUGTiPR023PC2C10/2021	2021-07-19	EPI_ISL_3163993	Microbiology_Department
hCoV-19/Sweden/20471426S/2021	2021-06-21	EPI_ISL_3795427	Swedish_national_genomic_surveillance_program_of_SARS-CoV-2
hCoV-19/USA/CA-CDPH-2000023709/2021	2021-01-14	EPI_ISL_3128349	CDPH_VBL
hCoV-19/Canada/ABPHL-11178/2021	2021-03-20	EPI_ISL_2168914	Alberta_Precision_Labs_(APL)
hCoV-19/Denmark/DCGC-133763/2021	2021-07-21	EPI_ISL_3072697	Department_of_Bacteria
hCoV-19/Japan/IC-0681/2021	2021-01-09	EPI_ISL_825388	Pathogen_Genomics_Center
hCoV-19/England/CAMC-1209FC9/2021	2021-02-05	EPI_ISL_1007418	Lighthouse_Lab_in_Cambridge
hCoV-19/USA/WI-WSLH-200576/2020	2020-06-06	EPI_ISL_578687	Wisconsin_State_Laboratory_of_Hygiene_Communicable_Disease_Division
hCoV-19/USA/MN-CDC-ASC210057063/2021	2021-04-10	EPI_ISL_1996235	Aegis_Sciences_Corporation
hCoV-19/England/MILK-1A88FE8/2021	2021-07-29	EPI_ISL_3283372	Lighthouse_Lab_in_Milton_Keynes
hCoV-19/USA/NC-CDC-LC0098979/2021	2021-07-13	EPI_ISL_3329236	Laboratory_Corporation_of_America
hCoV-19/USA/NV-CDC-LC0105063/2021	2021-07-09	EPI_ISL_3326925	Laboratory_Corporation_of_America
hCoV-19/USA/NY-Wadsworth-21064447-01/2021	2021-05-30	EPI_ISL_2626986	URMC_LABS
hCoV-19/Turkey/HSGM-D5712/2021	2021-08-16	EPI_ISL_3555503	Ministry_of_Health_Turkey
hCoV-19/Japan/PG-31171/2021	2021-03-26	EPI_ISL_2007415	Hyogo_Prefectural_Institute_of_Public_Health_science
hCoV-19/USA/CA-CDC-ASC210160314/2021	2021-07-19	EPI_ISL_3324408	Aegis_Sciences_Corporation
hCoV-19/Turkey/HSGM-D9796/2021	2021-08-17	EPI_ISL_3595806	Ministry_of_Health_Turkey
hCoV-19/Peru/LOR-INS-1655/2021	2021-02-16	EPI_ISL_3375984	Laboratorio_de_Referencial_Nacional_de_Virus_Respiratorios
hCoV-19/England/ALDP-17AA62A/2021	2021-06-20	EPI_ISL_2766960	Lighthouse_Lab_in_Alderley_Park
hCoV-19/England/WSFT-25C7E97/2021	2021-00-00	EPI_ISL_2752044	Respiratory_Virus_Unit
hCoV-19/USA/MD-NIH-00080/2020	2020-12-16	EPI_ISL_1306172	Department_of_Laboratory_Medicine
hCoV-19/USA/TX-DSHS-4303/2020	2020-06-19	EPI_ISL_1366119	TXDSHS
hCoV-19/England/MILK-181927C/2021	2021-06-30	EPI_ISL_2866971	Lighthouse_Lab_in_Milton_Keynes
hCoV-19/Iceland/5862/2020	2020-10-15	EPI_ISL_829542	deCODE_genetics
hCoV-19/Singapore/456/2021	2021-04-06	EPI_ISL_1543947	National_Public_Health_Laboratory
hCoV-19/Denmark/DCGC-17213/2020	2020-12-14	EPI_ISL_750831	Department_of_Virus_and_Microbiological_Special_Diagnostics
hCoV-19/USA/IL-C21WGS0230/2021	2021-04-07	EPI_ISL_1663139	Illinois_Department_of_Public_Health
hCoV-19/France/PAC-IHU-3970-N2/2021	2021-05-07	EPI_ISL_2036734	MEPHI
hCoV-19/England/PORT-1E7CEAA/2020	2020-12-26	EPI_ISL_2127990	Centre_for_Enzyme_Innovation
hCoV-19/England/MILK-17E1C43/2021	2021-06-27	EPI_ISL_2803804	Lighthouse_Lab_in_Milton_Keynes
hCoV-19/USA/CA-CDC-FG-075563/2021	2021-08-11	EPI_ISL_3657567	Fulgent_Genetics
hCoV-19/Turkey/HSGM-D10431/2021	2021-08-18	EPI_ISL_3593813	Ministry_of_Health_Turkey
hCoV-19/Brazil/PA-FIOCRUZ-9250/2021	2021-02-18	EPI_ISL_2645912	Laboratorio__Central_de_Saude_Publica_do_Estado_do_Para_(LACEN/PA)
hCoV-19/England/CAMC-14D1C94/2021	2021-04-06	EPI_ISL_1583986	Lighthouse_Lab_in_Cambridge
hCoV-19/Japan/PG-28261/2021	2021-01-25	EPI_ISL_1431770	Pathogen_Genomics_Center
hCoV-19/USA/IL-CDC-LC0057798/2021	2021-05-03	EPI_ISL_2183835	Laboratory_Corporation_of_America
hCoV-19/Germany/NI-RKI-I-044386/2021	2021-03-11	EPI_ISL_1351661	nordlab_-_Partnerschaftspraxis_fu?r_Laboratoriumsmedizin
hCoV-19/USA/FL-BPHL-0868/2020	2020-07-06	EPI_ISL_514214	Florida_Bureau_of_Public_Health_Laboratories
hCoV-19/England/QEUH-183F771/2021	2021-07-02	EPI_ISL_2917814	Lighthouse_Lab_in_Glasgow
hCoV-19/Canada/BC-BCCDC-93466/2021	2021-05-11	EPI_ISL_3485011	British_Columbia_Centre_For_Disease_Control
hCoV-19/England/ALDP-A51710/2020	2020-10-07	EPI_ISL_598032	Lighthouse_Lab_in_Alderley_Park
hCoV-19/Australia/SA0294/2020	2020-03-25	EPI_ISL_468030	SA_Pathology
hCoV-19/England/ALDP-1C180D9/2021	2021-08-18	EPI_ISL_3700143	Lighthouse_Lab_in_Alderley_Park
hCoV-19/Luxembourg/LNS7364829/2021	2021-03-16	EPI_ISL_1523260	Hospital_Center_Emile_Mayrisch
hCoV-19/Switzerland/BL-ETHZ-410136/2020	2020-12-17	EPI_ISL_737664	Viollier_AG
hCoV-19/Australia/VIC5105/2020	2020-07-19	EPI_ISL_519908	Microbiological_Diagnostic_Unit_-_Public_Health_Laboratory_(MDU-PHL)
hCoV-19/USA/OR-OSPHL01936/2021	2021-08-02	EPI_ISL_3637515	Oregon_State_Public_Health_Laboratory
hCoV-19/England/ALDP-F751B9/2020	2020-12-30	EPI_ISL_882398	Lighthouse_Lab_in_Alderley_Park
hCoV-19/USA/NY-NYGC-450-VTM2-SYYF226/2021	2021-01-08	EPI_ISL_2450665	Weill_Cornell_Medicine
hCoV-19/Spain/AN-IBV-98022487/2021	2021-02-22	EPI_ISL_1786095	Servicio_de_Microbiolog\u00eda._HRU_de_M\u00e1laga._Servicio_Andaluz_de_Salud
hCoV-19/England/CAMC-11A9EB0/2021	2021-01-23	EPI_ISL_1047187	Department_of_Pathology
hCoV-19/USA/CA-CDC-FG-036903/2021	2021-06-02	EPI_ISL_2527714	Fulgent_Genetics
hCoV-19/USA/IL-S21WGS693/2021	2021-04-09	EPI_ISL_1732549	Illinois_Department_of_Public_Health_-_Springfield_Lab
hCoV-19/England/MILK-190BFB1/2021	2021-07-12	EPI_ISL_2994086	Lighthouse_Lab_in_Milton_Keynes
hCoV-19/Israel/CVL-5834/2021	2021-01-29	EPI_ISL_1762198	Israel_Central_Virology_laboratory
hCoV-19/USA/AR-UNM-BAPM407608/2021	2021-07-19	EPI_ISL_3906025	Baptist_Health_Medical_Center
hCoV-19/USA/TX-HMH-MCoV-29808/2021	2021-03-02	EPI_ISL_1304364	Houston_Methodist_Hospital
hCoV-19/USA/CA-SEARCH-11987/2021	2021-02-13	EPI_ISL_1816437	EXCITE_Lab
hCoV-19/USA/TX-HMH-MCoV-39432/2020	2020-12-08	EPI_ISL_2218412	Houston_Methodist_Hospital
hCoV-19/USA/OH-USAFSAM-S1871/2021	2021-04-07	EPI_ISL_2383359	US_Air_Force_School_of_Aerospace_Medicine
hCoV-19/USA/TX-HMH-MCoV-14511/2020	2020-10-08	EPI_ISL_787796	Houston_Methodist_Hospital
hCoV-19/England/ALDP-1731D8D/2021	2021-06-17	EPI_ISL_2703355	Lighthouse_Lab_in_Alderley_Park
hCoV-19/England/MILK-1C5339D/2021	2021-08-21	EPI_ISL_3766925	Lighthouse_Lab_in_Milton_Keynes
hCoV-19/England/MILK-15B1F45/2021	2021-05-23	EPI_ISL_2347315	Lighthouse_Lab_in_Milton_Keynes
hCoV-19/USA/CA-SEARCH-14433/2021	2021-02-02	EPI_ISL_1815483	EXCITE_Lab
hCoV-19/England/CAMC-FB03BC/2021	2021-01-08	EPI_ISL_857594	Lighthouse_Lab_in_Cambridge
hCoV-19/Scotland/EDB12091/2021	2021-01-05	EPI_ISL_838308	Virology_Department
hCoV-19/Singapore/3458/2021	2021-08-08	EPI_ISL_3393647	National_Public_Health_Laboratory
hCoV-19/USA/NY-CDC-ASC210048259/2021	2021-04-06	EPI_ISL_1736899	Aegis_Sciences_Corporation
hCoV-19/USA/FL-CDC-STM-000029010/2021	2021-03-05	EPI_ISL_1340056	Helix/Illumina
hCoV-19/Turkey/HSGM-MG2169/2021	2021-08-18	EPI_ISL_3584966	Ministry_of_Health_Turkey
hCoV-19/England/ALDP-1AE8809/2021	2021-08-03	EPI_ISL_3336819	Lighthouse_Lab_in_Alderley_Park
hCoV-19/Brazil/PE-FIOCRUZ-IAM2017/2021	2021-05-12	EPI_ISL_3134849	LACEN/PE
hCoV-19/Denmark/DCGC-93808/2021	2021-05-03	EPI_ISL_2173653	Department_of_Virus_and_Microbiological_Special_Diagnostics
hCoV-19/France/ARA-HCL021087499201/2021	2021-05-11	EPI_ISL_2289337	CNR_Virus_des_Infections_Respiratoires_-_France_SUD
hCoV-19/Germany/NW-RKI-I-126516/2021	2021-04-26	EPI_ISL_2111070	Clemenshospital_-_Alexianer_Clemenshospital_Munster
hCoV-19/Finland/8405/2021	2021-06-07	EPI_ISL_3015015	Department_of_Virology_and_Immunology
hCoV-19/USA/TN-CDC-FG-087518/2021	2021-08-09	EPI_ISL_3866801	Fulgent_Genetics
hCoV-19/England/QEUH-1361E49/2021	2021-02-27	EPI_ISL_1186375	Lighthouse_Lab_in_Glasgow
hCoV-19/Slovenia/17-043120-KR/2021	2021-07-19	EPI_ISL_3316807	National_Laboratory_for_Health
hCoV-19/England/QEUH-EFEC12/2021	2021-01-05	EPI_ISL_835315	Lighthouse_Lab_in_Glasgow
hCoV-19/England/WSFT-25C6A67/2021	2021-00-00	EPI_ISL_2751798	Respiratory_Virus_Unit
hCoV-19/USA/OH-PLMI-HNWWM-W7594492/2021	2021-03-00	EPI_ISL_1633146	Pathology_and_Laboratory_Medicine_Institute
hCoV-19/Slovenia/17-044542-KR/2021	2021-07-30	EPI_ISL_3316914	National_Laboratory_for_Health
hCoV-19/Italy/CAM-TIGEM-IZSM-COLLI-17759/2021	2021-07-19	EPI_ISL_3092363	Cotugno
hCoV-19/Spain/CL-COV04448/2021	2021-05-17	EPI_ISL_2957748	SARS-CoV-2_Sequencing_Castilla_y_Leon-Spain_Consortium
hCoV-19/Indonesia/AC-NIHRD-WGS09275/2021	2021-06-01	EPI_ISL_3394985	Balai_Penelitian_dan_Pengembangan_Aceh
hCoV-19/England/QEUH-C5C704/2020	2020-12-14	EPI_ISL_736091	Lighthouse_Lab_in_Glasgow
hCoV-19/Wales/ALDP-C04DFA/2020	2020-12-03	EPI_ISL_767303	Lighthouse_Lab_in_Alderley_Park
hCoV-19/USA/TX-HMH-MCoV-17860/2020	2020-11-12	EPI_ISL_1203571	Houston_Methodist_Hospital
hCoV-19/USA/NY-PRL-2021_0817_01D09/2021	2021-08-11	EPI_ISL_3569558	Pandemic_Response_Lab_-_NYC
hCoV-19/Germany/un-RKI-I-129886/2021	2021-04-30	EPI_ISL_2112998	SYNLAB_Jena_Oncoscreen
hCoV-19/Canada/Qc-CHUM-2101504851A/2021	2021-01-15	EPI_ISL_2007747	Laboratoire_de_sant\u00e9_publique_du_Qu\u00e9bec
hCoV-19/England/ALDP-108FDA5/2021	2021-01-16	EPI_ISL_885225	Lighthouse_Lab_in_Alderley_Park
hCoV-19/Germany/HE-RKI-I-101645/2021	2021-04-06	EPI_ISL_1847146	Sonic_-_Labor_Staber_MVZ_Kassel
hCoV-19/France/PAC-IHU-4367_Nova1/2021	2021-04-00	EPI_ISL_2453419	MEPHI
hCoV-19/USA/CA-CDC-STM-000070460/2021	2021-05-07	EPI_ISL_2269713	Helix/Illumina
hCoV-19/Netherlands/ZH-EMC-2098/2021	2021-03-04	EPI_ISL_1311171	Dutch_COVID-19_response_team
hCoV-19/England/OXON-F7EF10/2021	2021-03-23	EPI_ISL_1730498	Oxford_Viromics
hCoV-19/Japan/PG-50749/2021	2021-05-10	EPI_ISL_2763842	SARS-CoV-2_testing_team
hCoV-19/Netherlands/NB-EMC-310/2020	2020-10-10	EPI_ISL_632663	Dutch_COVID-19_response_team
hCoV-19/Denmark/DCGC-2933/2020	2020-08-24	EPI_ISL_616694	Department_of_Virus_and_Microbiological_Special_Diagnostics
hCoV-19/Scotland/QEUH-181968F/2021	2021-06-30	EPI_ISL_2866860	Lighthouse_Lab_in_Glasgow
hCoV-19/USA/PA-VSP1627/2021	2021-03-22	EPI_ISL_2597390	Hospital_of_the_University_of_Pennsylvania_Molecular_Pathology_Lab
hCoV-19/Germany/SH-RKI-I-015351/2021	2021-01-27	EPI_ISL_1145513	LADR_Zentrallabor_DR._Kramer_&_Kollegen_Geesthacht
hCoV-19/Switzerland/ZH-UZH-IMV-3ba4e3d8/2021	2021-08-09	EPI_ISL_3855338	Zentrallabor_Z\u00fcrich
hCoV-19/USA/CT-CDC-QDX23206500/2021	2021-03-21	EPI_ISL_1491972	Quest_Diagnostics_Incorporated
hCoV-19/Australia/VIC15752/2020	2020-08-03	EPI_ISL_593440	Microbiological_Diagnostic_Unit_-_Public_Health_Laboratory_(MDU-PHL)
hCoV-19/Finland/THL-202112496/2021	2021-04-20	EPI_ISL_2508210	NordLab_Kemi
hCoV-19/USA/CA-CDC-FG-042839/2021	2021-07-14	EPI_ISL_3110557	Fulgent_Genetics
hCoV-19/Sweden/2867178663/2021	2021-03-16	EPI_ISL_2221727	Swedish_national_genomic_surveillance_program_of_SARS-CoV-2
hCoV-19/USA/CO-CDC-ASC210069996/2021	2021-04-14	EPI_ISL_1923146	Aegis_Sciences_Corporation
hCoV-19/Finland/THL-202112097/2021	2021-04-09	EPI_ISL_2507900	Fimlab_Laboratoriot_Oy_Tampere
hCoV-19/USA/VA-CDC-LC0158774/2021	2021-08-06	EPI_ISL_3606775	Laboratory_Corporation_of_America
hCoV-19/Denmark/DCGC-96135/2021	2021-05-10	EPI_ISL_2175983	Department_of_Virus_and_Microbiological_Special_Diagnostics
hCoV-19/England/ALDP-1719B36/2021	2021-06-16	EPI_ISL_2664973	Lighthouse_Lab_in_Alderley_Park
hCoV-19/USA/WA-UW-60619/2021	2021-01-29	EPI_ISL_1069277	UW_Virology_Lab
hCoV-19/India/RJ-IGIB-0811700538226/2021	2021-06-08	EPI_ISL_2881312	INSACOG_Surveillance
hCoV-19/Denmark/DCGC-94382/2021	2021-05-10	EPI_ISL_2174228	Department_of_Virus_and_Microbiological_Special_Diagnostics
hCoV-19/Denmark/DCGC-56080/2020	2020-11-23	EPI_ISL_1864580	Department_of_Virus_and_Microbiological_Special_Diagnostics
hCoV-19/Denmark/DCGC-38227/2020	2020-12-21	EPI_ISL_929368	Department_of_Virus_and_Microbiological_Special_Diagnostics
hCoV-19/Lithuania/S21D554/2021	2021-04-02	EPI_ISL_1661641	UAB_InMedica
hCoV-19/Germany/un-ChVir21626/2020	2020-10-26	EPI_ISL_1138676	Institut_f\u00fcr_Medizinische_Virologie
hCoV-19/England/MILK-192F7CE/2021	2021-07-13	EPI_ISL_3027413	Lighthouse_Lab_in_Milton_Keynes
hCoV-19/Switzerland/BE-ETHZ-430225/2020	2020-12-26	EPI_ISL_796380	Viollier_AG
hCoV-19/Switzerland/SO-ETHZ-430220/2020	2020-12-26	EPI_ISL_796499	Viollier_AG
hCoV-19/Germany/BE-RKI-I-012949/2021	2021-01-28	EPI_ISL_1143083	Labor_28_MVZ_GmbH
hCoV-19/USA/OR-OHSU-12003/2021	2021-05-26	EPI_ISL_2838865	OHSU_Lab_Services_Molecular_Microbiology_Lab
hCoV-19/Japan/PG-13457/2020	2020-11-15	EPI_ISL_895120	Pathogen_Genomics_Center
hCoV-19/USA/NY-Wadsworth-21016663-01/2021	2021-01-26	EPI_ISL_1397744	ALBANY_MEDICAL_CENTER
hCoV-19/Turkey/HSGM-GF2269/2021	2021-07-15	EPI_ISL_3257159	Ministry_of_Health_Turkey
hCoV-19/England/NORT-1BF3EBD/2021	2021-08-02	EPI_ISL_3571033	Northumbria_University_/_South_Tees_Hospitals_NHS_Foundation_Trust_/_North_Cumbria_Integrated_Care_NHS_Foundation_Trust_/_North_Tees_and_Hartlepool_NHS_Foundatio
hCoV-19/USA/IN-Lilly-IPB0173-14bc01/2020	2020-03-26	EPI_ISL_911926	Clinical_Diagnostics_Laboratory
hCoV-19/USA/NY-Wadsworth-21050641-01/2021	2021-04-26	EPI_ISL_2098553	URMC_LABS
hCoV-19/Lithuania/LTU000_41205/2021	2021-02-27	EPI_ISL_1580041	NMVRVI
hCoV-19/Turkey/HSGM-FS499/2021	2021-08-05	EPI_ISL_3402970	Ministry_of_Health_Turkey
hCoV-19/England/ALDP-497565/2020	2020-06-07	EPI_ISL_559361	Lighthouse_Lab_in_Alderley_Park
hCoV-19/Denmark/DCGC-57226/2021	2021-02-22	EPI_ISL_1865726	Department_of_Virus_and_Microbiological_Special_Diagnostics
hCoV-19/Turkey/HSGM-D22306/2021	2021-08-20	EPI_ISL_3655004	Ministry_of_Health_Turkey
hCoV-19/Japan/PG-30714/2021	2021-03-21	EPI_ISL_1941873	Department_of_Infectious_Diseases
hCoV-19/Switzerland/ZH-UZH-IMV-3ba4d7c2/2021	2021-08-05	EPI_ISL_3451818	Universit\u00e4ts-Kinderspital_Z\u00fcrich
hCoV-19/USA/TN-GD-082521-116/2021	2021-08-17	EPI_ISL_3904629	Gravity_Diagnostics
hCoV-19/Wales/PHWC-1605A4/2020	2020-05-18	EPI_ISL_479294	Wales_Specialist_Virology_Centre_Sequencing_lab
hCoV-19/USA/MN-CDC-QDX22864366/2021	2021-03-10	EPI_ISL_1480787	Quest_Diagnostics_Incorporated
hCoV-19/USA/LA-CDC-QDX22287418/2021	2021-02-17	EPI_ISL_1194313	Quest_Diagnostics_Incorporated
hCoV-19/Brazil/SC-FIOCRUZ-41365/2021	2021-06-20	EPI_ISL_3539247	Laboratorio_Central_de_Saude_Publica_do_Estado_de_Santa_Catarina_(LACEN/SC)
hCoV-19/Scotland/QEUH-1741A56/2021	2021-06-18	EPI_ISL_2700482	Lighthouse_Lab_in_Glasgow
hCoV-19/Scotland/QEUH-12FCAC8/2021	2021-02-21	EPI_ISL_1277697	Lighthouse_Lab_in_Glasgow
hCoV-19/Reunion/HCL021140080701/2021	2021-07-20	EPI_ISL_3472805	CERBAILLIANCE_LA_REUNION
hCoV-19/Canada/NB-NML-17260/2021	2021-02-15	EPI_ISL_1588063	NB-H\u00f4pital_Georges_L._Dumont
hCoV-19/Netherlands/NB-MVD-CWGS2100512/2021	2021-03-16	EPI_ISL_1661399	Microvida
hCoV-19/USA/ID-UNM-IBL736653/2021	2021-06-14	EPI_ISL_3066955	Idaho_Bureau_of_Laboratories
hCoV-19/India/HP-67/2020	2020-12-12	EPI_ISL_2099739	National_Centre_for_Disease_Control
hCoV-19/Japan/PG-22296/2021	2021-01-14	EPI_ISL_1427080	Chiba_Prefectural_Institute_of_Public_Health
hCoV-19/USA/MD-HP12163/2020	2020-12-30	EPI_ISL_791469	Johns_Hopkins_Hospital_Department_of_Pathology
hCoV-19/USA/NM-UNM-TC239988/2021	2021-04-19	EPI_ISL_2227536	TriCore\u00a0Reference_Laboratories
hCoV-19/Japan/PG-64676/2021	2021-06-24	EPI_ISL_3191632	Fukuoka_Institute_of_Health_and_Environmental_Sciences
hCoV-19/USA/CO-CDC-LC0033756/2021	2021-03-17	EPI_ISL_1514829	Laboratory_Corporation_of_America
hCoV-19/England/ALDP-10E37DE/2021	2021-01-19	EPI_ISL_908572	Lighthouse_Lab_in_Alderley_Park
hCoV-19/Germany/RP-IMB17275/2021	2021-04-08	EPI_ISL_1834046	Bundeswehrzentralkrankenhaus_Koblenz
hCoV-19/England/MILK-19EA4AA/2021	2021-07-23	EPI_ISL_3139864	Lighthouse_Lab_in_Milton_Keynes
hCoV-19/Italy/CAM-TIGEM-IZSM-COLLI-17840/2021	2021-07-08	EPI_ISL_3092430	Cotugno
hCoV-19/Canada/ABPHL-07950/2021	2021-03-05	EPI_ISL_2166459	Alberta_Precision_Labs_(APL)
hCoV-19/Canada/BC-BCCDC-10182/2020	2020-12-28	EPI_ISL_976849	BCCDC_Public_Health_Laboratory
hCoV-19/USA/MN-CDC-IBX615203798747/2021	2021-08-06	EPI_ISL_3523616	Infinity_Biologix
hCoV-19/England/QEUH-963882/2020	2020-08-10	EPI_ISL_531778	Lighthouse_Lab_in_Glasgow
hCoV-19/Denmark/DCGC-83651/2020	2020-12-21	EPI_ISL_1892722	Molekyl\u00e6r_Medicinsk_Afdeling
hCoV-19/Scotland/QEUH-1A079C5/2021	2021-07-24	EPI_ISL_3203991	Lighthouse_Lab_in_Glasgow
hCoV-19/Denmark/DCGC-135112/2021	2021-07-23	EPI_ISL_3102942	Department_of_Bacteria
hCoV-19/Israel/CVL-6090/2021	2021-01-04	EPI_ISL_1674490	Israel_Central_Virology_laboratory
hCoV-19/USA/MO-CDC-LC0153762/2021	2021-07-30	EPI_ISL_3520326	Laboratory_Corporation_of_America
hCoV-19/Singapore/890/2021	2021-05-07	EPI_ISL_2349813	National_Public_Health_Laboratory
hCoV-19/Japan/PG-51258/2021	2021-05-12	EPI_ISL_2764228	SARS-CoV-2_testing_team
hCoV-19/France/IDF-APHP-HEGP-18-22-2131889263/2021	2021-04-18	EPI_ISL_2629138	HEGP_-_Laboratoire_de_Virologie
hCoV-19/Chile/MA-UMAG-Catg-19/2020	2020-08-25	EPI_ISL_625680	Laboratory_of_Molecular_Medicine
hCoV-19/Netherlands/FR-RIVM-27851/2021	2021-04-12	EPI_ISL_1792507	Dutch_COVID-19_response_team
hCoV-19/Italy/VEN-IZSVe-21RS386-2_PD/2021	2021-01-22	EPI_ISL_1260940	Microbiologia_e_Virologia
hCoV-19/Germany/NW-RKI-I-104595/2021	2021-01-26	EPI_ISL_1849089	Clemenshospital_-_Alexianer_Clemenshospital_M\u00c3\u00bcnster
hCoV-19/Iceland/729/2020	2020-03-30	EPI_ISL_1586754	The_National_University_Hospital_of_Iceland
hCoV-19/Japan/PG-48402/2021	2021-04-22	EPI_ISL_2330178	SARS-CoV-2_testing_team
hCoV-19/Denmark/DCGC-150285/2021	2021-08-10	EPI_ISL_3418360	Department_of_Bacteria
hCoV-19/USA/WA-CDC-UW21073122054/2021	2021-07-31	EPI_ISL_3411065	UW_Virology_Lab
hCoV-19/Switzerland/GE-33422471/2021	2021-03-01	EPI_ISL_1228807	University_Hospitals_of_Geneva
hCoV-19/USA/MI-CDC-STM-000062411/2021	2021-04-23	EPI_ISL_2097978	Helix/Illumina
hCoV-19/Denmark/DCGC-89514/2021	2021-04-26	EPI_ISL_2025731	Department_of_Virus_and_Microbiological_Special_Diagnostics
hCoV-19/USA/MN-MDH-4754/2021	2021-03-25	EPI_ISL_1531686	M_Health_Fairview
hCoV-19/USA/KS-KHEL-5116/2021	2021-08-23	EPI_ISL_3743632	Kansas_Health_and_Environmental_Lab
hCoV-19/Belgium/UGent-5154/2021	2021-04-06	EPI_ISL_1827211	Lab_voor_klinische_biologie
hCoV-19/Indonesia/KR-EIJK-NIHRD-039/2021	2021-05-20	EPI_ISL_3070908	BTKLPP_Kelas_I_Batam
hCoV-19/England/MILK-1A7429B/2021	2021-07-30	EPI_ISL_3286580	Lighthouse_Lab_in_Milton_Keynes
hCoV-19/France/OCC-CHU-TLS-2119812150/2021	2021-07-17	EPI_ISL_3369851	CHU_Purpan_-_Laboratoire_de_Virologie_-_Institut_F\u00e9d\u00e9ratif_de_Biologie
hCoV-19/India/TG-CDFD-N4912/2020	2020-05-28	EPI_ISL_528619	National_Genomics_Core-Center_for_DNA_Fingerprinting_and_Diagnostics
hCoV-19/Japan/PG-18209/2021	2021-01-06	EPI_ISL_1132032	Pathogen_Genomics_Center
hCoV-19/USA/MN-CDC-IBX373442601457/2021	2021-04-08	EPI_ISL_1803350	Infinity_Biologix
hCoV-19/USA/NC-CDC-LC0089575/2021	2021-06-29	EPI_ISL_3016810	Laboratory_Corporation_of_America
hCoV-19/Japan/PG-36888/2021	2021-01-15	EPI_ISL_1934614	Pathogen_Genomics_Center
hCoV-19/Northern_Ireland/RAND-18D858F/2021	2021-07-06	EPI_ISL_3013969	Randox_Laboratories
hCoV-19/England/QEUH-EFECB8/2021	2021-01-05	EPI_ISL_835256	Lighthouse_Lab_in_Glasgow
hCoV-19/Denmark/DCGC-164643/2021	2021-08-29	EPI_ISL_3903805	Department_of_Bacteria
hCoV-19/USA/ME-CDCBI-CRSP_02869/2021	2021-04-15	EPI_ISL_1919054	Broad_Institute_Clinical_Research_Sequencing_Platform
hCoV-19/USA/CA-CDC-FG-044427/2021	2021-07-19	EPI_ISL_3210676	Fulgent_Genetics
hCoV-19/Scotland/QEUH-1597376/2021	2021-05-18	EPI_ISL_2275632	Lighthouse_Lab_in_Glasgow
hCoV-19/Netherlands/ZE-RIVM-16147/2021	2021-02-23	EPI_ISL_1232822	Dutch_COVID-19_response_team
hCoV-19/USA/TX-HMH-MCoV-8682/2020	2020-07-01	EPI_ISL_780524	Houston_Methodist_Hospital
hCoV-19/England/ALDP-1B0EAAC/2021	2021-08-06	EPI_ISL_3446114	Lighthouse_Lab_in_Alderley_Park
hCoV-19/France/PAC-IHU-5715_Illu1/2021	2021-04-00	EPI_ISL_2286678	MEPHI
hCoV-19/USA/FL-CDC-ASC210269453/2021	2021-08-04	EPI_ISL_3855069	Aegis_Sciences_Corporation
hCoV-19/Portugal/PT3374/2021	2021-02-11	EPI_ISL_1116735	Instituto_Nacional_de_Saude_(INSA)
hCoV-19/Chile/AP-88798/2021	2021-05-03	EPI_ISL_2391184	Genetica_Molecular_and_Subdepartamento_de_Virologia_ISP_Chile
hCoV-19/Norway/3529/2021	2021-02-08	EPI_ISL_1118664	Medical_Microbiology_Unit
hCoV-19/USA/TX-HMH-MCoV-29818/2021	2021-03-01	EPI_ISL_1304374	Houston_Methodist_Hospital
hCoV-19/Germany/SN-RKI-I-180663/2021	2021-06-07	EPI_ISL_2637003	Bioscientia_Labor_Wermsdorf
hCoV-19/Wales/PHWC-PYOOFM/2021	2021-07-11	EPI_ISL_3082349	Originating_lab
hCoV-19/Estonia/C151677/2021	2021-05-15	EPI_ISL_3025762	Synlab_Eesti_O\u00dc
hCoV-19/USA/UT-00301/2020	2020-03-26	EPI_ISL_449801	Utah_Public_Health_Laboratory
hCoV-19/USA/TX-CDC-ASC210209240/2021	2021-08-02	EPI_ISL_3822239	Aegis_Sciences_Corporation
hCoV-19/USA/CA-CZB-16543/2020	2020-07-15	EPI_ISL_1137149	Alameda_County_Public_Health_Lab
hCoV-19/USA/NJ-CDC-ASC210047566/2021	2021-04-06	EPI_ISL_1736562	Aegis_Sciences_Corporation
hCoV-19/Germany/NW-RKI-I-185187/2021	2021-05-06	EPI_ISL_2845603	Universit\u00e4tsklinikum_K\u00f6ln;_Institut_f\u00fcr_Virologie
hCoV-19/Sweden/3936892264/2021	2021-03-15	EPI_ISL_1604342	Swedish_national_genomic_surveillance_program_of_SARS-CoV-2
hCoV-19/Japan/PG-25192/2021	2021-01-26	EPI_ISL_1430558	Pathogen_Genomics_Center
hCoV-19/Spain/CT-HUVH-EXE11777/2021	2021-07-27	EPI_ISL_3236350	Hospital_Universitari_Arnau_de_Vilanova
hCoV-19/Denmark/DCGC-130511/2021	2021-07-15	EPI_ISL_3029295	Department_of_Bacteria
hCoV-19/USA/CO-CDC-LC0147800/2021	2021-07-26	EPI_ISL_3516760	Laboratory_Corporation_of_America
hCoV-19/USA/WI-GMF-B00084/2021	2021-03-04	EPI_ISL_1366648	Gundersen_Clinical_Microbiology_Laboratory
hCoV-19/England/ALDP-14E1BEF/2021	2021-04-07	EPI_ISL_1632197	Lighthouse_Lab_in_Alderley_Park
hCoV-19/Wales/PHWC-PDDIAZ/2021	2021-08-11	EPI_ISL_3787540	Originating_lab
hCoV-19/Singapore/2985/2021	2021-07-29	EPI_ISL_3262024	National_Public_Health_Laboratory
hCoV-19/USA/GA-CDC-ASC210243958/2021	2021-07-24	EPI_ISL_3818231	Aegis_Sciences_Corporation
hCoV-19/England/204890403/2020	2020-11-28	EPI_ISL_754336	Respiratory_Virus_Unit
hCoV-19/USA/CA-SEARCH-12006/2021	2021-02-13	EPI_ISL_1811799	EXCITE_Lab
hCoV-19/USA/NJ-CDC-LC0060665/2021	2021-05-11	EPI_ISL_2305938	Laboratory_Corporation_of_America
hCoV-19/USA/HI-H200248/2020	2020-08-17	EPI_ISL_752807	State_Laboratories_Division
hCoV-19/England/NORW-301C5F2/2021	2021-08-07	EPI_ISL_3572449	Quadram_Institute_Bioscience
hCoV-19/England/ALDP-FC10DF/2021	2021-01-11	EPI_ISL_873968	Lighthouse_Lab_in_Alderley_Park
hCoV-19/England/ALDP-11D5B3C/2021	2021-01-30	EPI_ISL_964801	Lighthouse_Lab_in_Alderley_Park
hCoV-19/Denmark/DCGC-43920/2021	2021-02-01	EPI_ISL_1024298	Department_of_Virus_and_Microbiological_Special_Diagnostics
hCoV-19/France/IDF-HCL021020577101/2021	2021-01-25	EPI_ISL_1297254	BIOMNIS_PARIS
hCoV-19/Italy/CAM-TIGEM-IZSM-COLLI-14175/2021	2021-05-09	EPI_ISL_2281964	Istituto_Zooprofilattico_Sperimentale_del_Mezzogiorno
hCoV-19/USA/MT-MTPHL-3845949/2021	2021-07-27	EPI_ISL_3668785	Montana_Public_Health_Laboratory
hCoV-19/Turkey/HSGM-C11273/2021	2021-08-14	EPI_ISL_3559010	Ministry_of_Health_Turkey
hCoV-19/USA/MD-MDH-0367/2020	2020-10-26	EPI_ISL_648302	MD_PHL
hCoV-19/Sweden/DC112242141/2021	2021-07-15	EPI_ISL_3157857	Swedish_national_genomic_surveillance_program_of_SARS-CoV-2
hCoV-19/England/ALDP-17276E9/2021	2021-06-15	EPI_ISL_2701007	Lighthouse_Lab_in_Alderley_Park
hCoV-19/Poland/WGS-CoV_PZH-GUM-0447/2021	2021-04-20	EPI_ISL_1972426	Zak\u0142ad_Genetyki_Synevo
hCoV-19/Germany/SL-RKI-I-055190/2021	2021-03-16	EPI_ISL_1438771	Sonic_-_Bioscientia_-_MVZ_Labor_Saar_GmbH
hCoV-19/Spain/MD-IBV-99014243/2020	2020-11-02	EPI_ISL_861854	Hospital_General_Universitario_Gregorio_Mara\u00f1\u00f3n
hCoV-19/Canada/ON-PHL-21-08664/2021	2021-03-00	EPI_ISL_1896729	Public_Health_Ontario_Laboratory
hCoV-19/USA/WA-CDC-UW21071426907/2021	2021-07-14	EPI_ISL_3161195	UW_Virology_Lab
hCoV-19/England/QEUH-1899C49/2021	2021-07-05	EPI_ISL_2935711	Lighthouse_Lab_in_Glasgow
hCoV-19/USA/UT-UPHL-210701362796/2021	2021-06-17	EPI_ISL_2857326	Utah_Public_Health_Laboratory
hCoV-19/Scotland/QEUH-1871FA8/2021	2021-07-04	EPI_ISL_2912947	Lighthouse_Lab_in_Glasgow
hCoV-19/Brazil/RJ-NXBS190GENOV827553897402/2021	2021-05-11	EPI_ISL_3663930	DASA
hCoV-19/USA/KS-KHEL-2745/2020	2020-05-11	EPI_ISL_2710327	Kansas_Health_and_Environmental_Lab
hCoV-19/Brazil/RJ-FIOCRUZ-13454/2021	2021-02-05	EPI_ISL_2614074	Laboratory_of_Molecular_Virology
hCoV-19/Sweden/DC108164591/2021	2021-03-11	EPI_ISL_1901532	Swedish_national_genomic_surveillance_program_of_SARS-CoV-2
hCoV-19/Brazil/SC-FIOCRUZ-7178/2021	2021-02-03	EPI_ISL_2677131	Labortorio_Central_de_Saude_Publica_do_Estado_de_Santa_Catarina_(LACEN/SC)
hCoV-19/Japan/PG-86436/2021	2021-07-10	EPI_ISL_3898151	Pathogen_Genomics_Center
hCoV-19/USA/MN-CDC-IBX027591186352/2021	2021-05-21	EPI_ISL_2652517	Infinity_Biologix
hCoV-19/Zambia/29/2020	2020-03-16	EPI_ISL_510529	School_of_Veterinary_Medicine
hCoV-19/Denmark/DCGC-22529/2020	2020-12-14	EPI_ISL_757617	Department_of_Virus_and_Microbiological_Special_Diagnostics
hCoV-19/Portugal/PT7724/2021	2021-05-09	EPI_ISL_2340426	Instituto_Nacional_de_Saude_(INSA)
hCoV-19/Denmark/DCGC-81403/2021	2021-01-18	EPI_ISL_1890045	Molekyl\u00e6r_Medicinsk_Afdeling
hCoV-19/England/QEUH-BA018C/2020	2020-11-18	EPI_ISL_719681	Lighthouse_Lab_in_Glasgow
hCoV-19/England/MILK-10AE63C/2021	2021-01-17	EPI_ISL_993166	Lighthouse_Lab_in_Milton_Keynes
hCoV-19/Chile/PUC_MVL_1014/2021	2021-04-19	EPI_ISL_2728566	Laboratorio_de_Infectologia_y_Virologia_Molecular
hCoV-19/USA/MI-CDC-ASC210035068/2021	2021-04-28	EPI_ISL_2043184	Aegis_Sciences_Corporation
hCoV-19/USA/CA-CDPH-2000030317/2021	2021-01-19	EPI_ISL_3090640	CDPH_VBL
hCoV-19/England/QEUH-153EC67/2021	2021-04-26	EPI_ISL_1857736	Lighthouse_Lab_in_Glasgow
hCoV-19/Japan/PG-22365/2020	2020-12-30	EPI_ISL_1427141	Pathogen_Genomics_Center
hCoV-19/Japan/PG-19383/2021	2021-01-13	EPI_ISL_1128101	Pathogen_Genomics_Center
hCoV-19/England/ALDP-A68048/2020	2020-10-12	EPI_ISL_609039	Lighthouse_Lab_in_Alderley_Park
hCoV-19/Sweden/8485208139/2021	2021-08-02	EPI_ISL_3787678	Swedish_national_genomic_surveillance_program_of_SARS-CoV-2
hCoV-19/Canada/BC-BCCDC-104918/2021	2021-05-31	EPI_ISL_3489505	British_Columbia_Centre_For_Disease_Control
hCoV-19/England/ALDP-153DF7E/2021	2021-04-26	EPI_ISL_2005218	Lighthouse_Lab_in_Alderley_Park
hCoV-19/England/ALDP-F4887E/2021	2021-01-05	EPI_ISL_834115	Lighthouse_Lab_in_Alderley_Park
hCoV-19/England/ALDP-10E23CC/2021	2021-01-19	EPI_ISL_908515	Lighthouse_Lab_in_Alderley_Park
hCoV-19/England/MILK-F88809/2021	2021-01-07	EPI_ISL_875148	Lighthouse_Lab_in_Milton_Keynes
hCoV-19/USA/FL-BPHL-2221/2021	2021-03-24	EPI_ISL_1651401	Florida_Bureau_of_Public_Health_Laboratories
hCoV-19/Sweden/3916313368/2021	2021-05-17	EPI_ISL_2618793	Swedish_national_genomic_surveillance_program_of_SARS-CoV-2
hCoV-19/Spain/AS-IBV-98022214/2021	2021-02-18	EPI_ISL_1786035	Servicio_de_Microbiolog\u00eda
hCoV-19/USA/TX-BSWTemple-ILL-R16-0071/2021	2021-07-15	EPI_ISL_3087069	Baylor_Scott_&_White-Temple
hCoV-19/France/PAC-IHU-0438_Illu2/2020	2020-04-00	EPI_ISL_2596813	MEPHI
hCoV-19/Spain/GA-SCQ_21-587176/2021	2021-07-25	EPI_ISL_3691540	Servizo_de_Microbiolox\u00eda._Complexo_Hospitalario_de_Santiago_de_Compostela
hCoV-19/England/QEUH-19E20EA/2021	2021-07-23	EPI_ISL_3123873	Lighthouse_Lab_in_Glasgow
hCoV-19/Denmark/DCGC-139153/2021	2021-07-25	EPI_ISL_3163106	Department_of_Bacteria
hCoV-19/England/QEUH-BC454A/2020	2020-11-25	EPI_ISL_703291	Lighthouse_Lab_in_Glasgow
hCoV-19/England/MILK-1AC9552/2021	2021-08-04	EPI_ISL_3311553	Lighthouse_Lab_in_Milton_Keynes
hCoV-19/Germany/SN-RKI-I-137712/2021	2021-04-22	EPI_ISL_2121953	Bioscientia_Labor_Wermsdorf
hCoV-19/Canada/BC-BCCDC-122512/2021	2021-05-09	EPI_ISL_3596476	British_Columbia_Centre_For_Disease_Control
hCoV-19/Norway/3166/2020	2020-08-17	EPI_ISL_549050	Unilabs_Laboratory_Medicine
hCoV-19/England/PHWC-4CA1ED/2021	2021-02-10	EPI_ISL_1387317	Originating_lab
hCoV-19/Italy/LAZ-INMI-959/2021	2021-05-18	EPI_ISL_2483727	Ospedale_S.M._Goretti_di_Latina_-_ASL_Latina_presidio_ospedaliero_Nord
hCoV-19/USA/NY-PRL-2021_0822_01B11/2021	2021-08-18	EPI_ISL_3778308	Pandemic_Response_Lab_-_NYC
hCoV-19/USA/LA-CDC-ASC210162478/2021	2021-07-20	EPI_ISL_3816696	Aegis_Sciences_Corporation
hCoV-19/Germany/SN-RKI-I-072111/2021	2021-03-22	EPI_ISL_1638958	Bioscientia_Labor_Wermsdorf
hCoV-19/Turkey/HSGM-D22276/2021	2021-08-20	EPI_ISL_3654698	Ministry_of_Health_Turkey
hCoV-19/USA/CA-CDC-FG-014315/2021	2021-03-24	EPI_ISL_1481731	Fulgent_Genetics
hCoV-19/Ireland/WW-NVRL-AIIDV0063v4/2020	2020-04-14	EPI_ISL_644313	CEPHR_/_Vincent's_Hospital
hCoV-19/USA/MN-CDC-IBX622961789344/2021	2021-05-03	EPI_ISL_2186566	Infinity_Biologix
hCoV-19/Japan/PG-76973/2021	2021-07-20	EPI_ISL_3887326	SARS-CoV-2_testing_team
hCoV-19/Germany/NW-RKI-I-162540/2021	2021-05-22	EPI_ISL_2386479	SYNLAB_MVZ_Leverkusen
hCoV-19/USA/NV-CDC-LC0180851/2021	2021-08-09	EPI_ISL_3749661	Laboratory_Corporation_of_America
hCoV-19/USA/ME-HETL-J4852/2021	2021-07-31	EPI_ISL_3544370	Maine_Health_and_Environmental_Testing_Laboratory
hCoV-19/Canada/ON-PHL-21-14024/2021	2021-04-00	EPI_ISL_2452293	Public_Health_Ontario_Laboratory
hCoV-19/Austria/CeMM2381/2021	2021-01-06	EPI_ISL_934511	Austrian_Agency_for_Health_and_Food_Safety_(AGES)
hCoV-19/Denmark/DCGC-57445/2021	2021-03-15	EPI_ISL_1865945	Department_of_Virus_and_Microbiological_Special_Diagnostics
hCoV-19/Italy/EMR-C071-21-34/2021	2021-09-03	EPI_ISL_3923198	U.O._Microbiologia_Laboratorio_Unico_Centro_Servizi_-_AUSL_della_Romagna
hCoV-19/Sweden/20421928P/2021	2021-06-14	EPI_ISL_2794521	Swedish_national_genomic_surveillance_program_of_SARS-CoV-2
hCoV-19/Iceland/1439/2020	2020-03-25	EPI_ISL_1586601	The_National_University_Hospital_of_Iceland
hCoV-19/Japan/PG-37225/2021	2021-04-17	EPI_ISL_2357286	Fukuoka_Institute_of_Health_and_Environmental_Sciences
hCoV-19/England/MILK-19D98DF/2021	2021-07-22	EPI_ISL_3124451	Lighthouse_Lab_in_Milton_Keynes
hCoV-19/Scotland/EDB19674/2021	2021-07-13	EPI_ISL_3176551	Virology_Department
hCoV-19/USA/MI-MDHHS-SC20134/2020	2020-03-24	EPI_ISL_436852	Michigan_Department_of_Health_and_Human_Services
hCoV-19/Scotland/QEUH-194A8F7/2021	2021-07-14	EPI_ISL_3052630	Lighthouse_Lab_in_Glasgow
hCoV-19/Germany/SN-RKI-I-165465/2021	2021-05-17	EPI_ISL_2388897	Bioscientia_Labor_Wermsdorf
hCoV-19/England/ALDP-16F30F8/2021	2021-06-10	EPI_ISL_2853286	Lighthouse_Lab_in_Alderley_Park
hCoV-19/Ireland/D-NVRL-81IRL24523/2020	2020-12-28	EPI_ISL_837388	National_Virus_Reference_Laboratory
hCoV-19/Germany/BE-RKI-I-094613/2021	2021-04-12	EPI_ISL_1728911	SYNLAB_MVZ_Berlin
hCoV-19/USA/FL-CDC-LC0183987/2021	2021-08-13	EPI_ISL_3743359	Laboratory_Corporation_of_America
hCoV-19/Brazil/SP-IB_110993/2021	2021-05-20	EPI_ISL_2493236	CENTRO_DE_SAUDE_III_DOBRADA
hCoV-19/Canada/SK-NML-72021/2021	2021-04-29	EPI_ISL_2586788	SK-Roy_Romanow_Provincial_Laboratory
hCoV-19/Denmark/DCGC-62627/2021	2021-03-29	EPI_ISL_1871198	Department_of_Virus_and_Microbiological_Special_Diagnostics
hCoV-19/India/TG-CCMB-BJ669/2021	2021-03-16	EPI_ISL_1838762	CSIR-Centre_for_Cellular_and_Molecular_Biology
hCoV-19/England/MILK-B061B1/2020	2020-10-24	EPI_ISL_642979	Lighthouse_Lab_in_Milton_Keynes
hCoV-19/Brazil/GO-HLAGYN-1733558/2021	2021-06-22	EPI_ISL_3254605	HLAGYN_-_Laboratorio_de_Imunologia_de_Transplantes_de_Goias
hCoV-19/Canada/BC-BCCDC-58765/2021	2021-04-01	EPI_ISL_2654032	BCCDC_Public_Health_Laboratory
hCoV-19/India/MH-ICMR-NIV-INSACOG-GSEQ-4437/2021	2021-06-26	EPI_ISL_2966076	ICMR-National_Institute_of_Virology_-_INSACOG
hCoV-19/Suriname/SR-80/2020	2020-08-05	EPI_ISL_2502529	Central_Laboratory
hCoV-19/England/ALDP-1496CD7/2021	2021-03-26	EPI_ISL_1485850	Lighthouse_Lab_in_Alderley_Park
hCoV-19/England/ALDP-120334B/2021	2021-02-02	EPI_ISL_988839	Lighthouse_Lab_in_Alderley_Park
hCoV-19/Italy/FVG-PN-37056714/2021	2021-07-23	EPI_ISL_3333604	SC_(UCO)_Igiene_e_Sanit\u00e0_Pubblica
hCoV-19/France/CVL-HCL021132039701/2021	2021-07-15	EPI_ISL_3206757	LABORATOIRE_d'ANALYSES_de_BIOLOGIE_MEDICALES
hCoV-19/Germany/BW-RKI-I-190475/2021	2021-07-21	EPI_ISL_3121561	Bioscientia_MVZ_Labor_Karlsruhe_GmbH
hCoV-19/France/IDF-CERBAHC-08214202/2021	2021-00-00	EPI_ISL_3535610	LBM_Porte_de_la_Chapelle
hCoV-19/England/ALDP-BC9378/2020	2020-11-22	EPI_ISL_915640	Lighthouse_Lab_in_Alderley_Park
hCoV-19/England/MILK-CA4C68/2020	2020-12-16	EPI_ISL_762316	Lighthouse_Lab_in_Milton_Keynes
hCoV-19/USA/CA-CDC-LC0101583/2021	2021-07-08	EPI_ISL_3325646	Laboratory_Corporation_of_America
hCoV-19/England/MILK-14BB2BC/2021	2021-03-18	EPI_ISL_1537583	Lighthouse_Lab_in_Milton_Keynes
hCoV-19/Netherlands/ZH-RIVM-35576/2021	2021-05-17	EPI_ISL_2406034	Dutch_COVID-19_response_team
hCoV-19/England/QEUH-14D6BDE/2021	2021-04-06	EPI_ISL_1564282	Lighthouse_Lab_in_Glasgow
hCoV-19/USA/NJ-CDC-ASC210005218/2021	2021-03-11	EPI_ISL_1560028	Aegis_Sciences_Corporation
hCoV-19/Italy/ABR-IZSGC-283903/2021	2021-05-28	EPI_ISL_2483694	SIESP_CHIETI_-_DRIVE_IN_VASTO
hCoV-19/USA/MN-MDH-1776/2020	2020-04-13	EPI_ISL_590779	Minnesota_Department_of_Health
hCoV-19/USA/OH-CDC-QDX27249273/2021	2021-07-26	EPI_ISL_3395604	Quest_Diagnostics_Incorporated
hCoV-19/USA/AZ-ASPHL-692/2020	2020-05-12	EPI_ISL_2716375	Arizona_State_Public_Health_Laboratory
hCoV-19/USA/MS-CDC-LC0004973/2021	2021-01-05	EPI_ISL_886949	Labcorp
hCoV-19/Germany/RP-RKI-I-135755/2021	2021-05-01	EPI_ISL_2118672	SYNLAB_MVZ_Trier
hCoV-19/USA/MA-NEIDL-00092/2021	2021-02-02	EPI_ISL_3493640	Boston_University_CTL
hCoV-19/mink/Netherlands/NB-EMC-21-19/2020	2020-07-09	EPI_ISL_523065	Dutch_COVID-19_response_team
hCoV-19/USA/CO-CDC-MMB09621599/2021	2021-08-06	EPI_ISL_3864720	Mako_Medical
hCoV-19/Finland/THL-202112435/2021	2021-04-15	EPI_ISL_2508165	TYKS
hCoV-19/England/CAMC-C40B16/2020	2020-12-10	EPI_ISL_719089	Lighthouse_Lab_in_Cambridge
hCoV-19/England/OXON-AF6C5/2020	2020-04-08	EPI_ISL_478763	Oxford_Viromics
hCoV-19/Netherlands/NH-RIVM-40838/2021	2021-06-15	EPI_ISL_2788158	Dutch_COVID-19_response_team
hCoV-19/Kenya/BTK-RE-430/2021	2021-02-15	EPI_ISL_2779414	BATUK
hCoV-19/Croatia/1884/2021	2021-03-16	EPI_ISL_2406510	Institute_of_Public_Health_Split-Dalmatia_County
hCoV-19/USA/TX-CDC-QDX22727616/2021	2021-02-27	EPI_ISL_1314678	Quest_Diagnostics_Incorporated
hCoV-19/England/CAMB-76111/2020	2020-03-30	EPI_ISL_438280	Department_of_Pathology
hCoV-19/USA/NC-UNC-0631/2021	2021-03-18	EPI_ISL_1373462	Clinical_Molecular_Microbiology_Laboratory
hCoV-19/USA/AZ-CDC-QDX23453487/2021	2021-03-29	EPI_ISL_1581963	Quest_Diagnostics_Incorporated
hCoV-19/Brazil/RJ-LNN02018/2021	2021-05-17	EPI_ISL_2535162	Unidade_de_apoio_ao_diagnostico_da_COVID_-_UNADIG
hCoV-19/South_Africa/NICD-N8242/2021	2021-03-23	EPI_ISL_3411736	KIMBERLEY_LABORATORY
hCoV-19/Denmark/DCGC-43454/2021	2021-02-01	EPI_ISL_1023817	Department_of_Virus_and_Microbiological_Special_Diagnostics
hCoV-19/England/PLYM-1C0B7A7/2021	2021-08-18	EPI_ISL_3700877	Lighthouse_Laboratory_Plymouth
hCoV-19/England/QEUH-137E052/2021	2021-03-03	EPI_ISL_1244745	Lighthouse_Lab_in_Glasgow
hCoV-19/Japan/PG-48037/2021	2021-05-01	EPI_ISL_2329911	SARS-CoV-2_testing_team
hCoV-19/England/MILK-B150FE/2020	2020-10-23	EPI_ISL_2735483	Respiratory_Virus_Unit
hCoV-19/England/PHEC-32DF49/2021	2021-06-26	EPI_ISL_2903448	Respiratory_Virus_Unit
hCoV-19/Germany/TH-RKI-I-057848/2021	2021-03-23	EPI_ISL_1441624	SYNLAB_Jena_Oncoscreen
hCoV-19/Belgium/ULG-18300/2021	2021-08-17	EPI_ISL_3737633	SYNLAB
hCoV-19/England/QEUH-E94980/2021	2021-01-04	EPI_ISL_836911	Lighthouse_Lab_in_Glasgow
hCoV-19/Italy/LAZ-IFO-07083233/2021	2021-07-08	EPI_ISL_2985193	IRCCS_San_Gallicano_Dermatological_Institute
hCoV-19/Wales/PHWC-4A7D97/2020	2020-12-15	EPI_ISL_814953	Wales_Specialist_Virology_Centre_Sequencing_lab
hCoV-19/Netherlands/LI-RIVM-21783/2021	2021-03-12	EPI_ISL_1520685	Dutch_COVID-19_response_team
hCoV-19/Germany/NW-RKI-I-017035/2021	2021-02-07	EPI_ISL_1147197	Universit\u00e4tsklinikum_Essen
hCoV-19/USA/MA-CDC-LC0061953/2021	2021-05-13	EPI_ISL_2306869	Laboratory_Corporation_of_America
hCoV-19/England/ALDP-159542A/2021	2021-05-17	EPI_ISL_2316554	Lighthouse_Lab_in_Alderley_Park
hCoV-19/Switzerland/VD-ETHZ-200070/2020	2020-07-15	EPI_ISL_510751	Viollier_AG
hCoV-19/USA/TX-HMH-MCoV-27704/2021	2021-02-14	EPI_ISL_1237486	Houston_Methodist_Hospital
hCoV-19/Japan/PG-66676/2021	2021-06-10	EPI_ISL_3193182	SARS-CoV-2_testing_team
hCoV-19/USA/VA-CDC-LC0173704/2021	2021-07-30	EPI_ISL_3687789	Laboratory_Corporation_of_America
hCoV-19/India/GJ-INSACOG-GBRC1522/2021	2021-08-06	EPI_ISL_3717579	SSG_Hospital_Vadodara
hCoV-19/Sweden/1070768898/2021	2021-05-17	EPI_ISL_2419793	Swedish_national_genomic_surveillance_program_of_SARS-CoV-2
hCoV-19/England/ALDP-D4455F/2020	2020-12-28	EPI_ISL_799257	Lighthouse_Lab_in_Alderley_Park
hCoV-19/Denmark/DCGC-156265/2021	2021-08-17	EPI_ISL_3567844	Department_of_Bacteria
hCoV-19/Slovenia/5C-016590-KP/2021	2021-03-17	EPI_ISL_1491225	National_Laboratory_for_Health
hCoV-19/Scotland/EDB442/2020	2020-03-31	EPI_ISL_426007	Virology_Department
hCoV-19/Finland/THL-202109023/2021	2021-03-05	EPI_ISL_2506098	TYKS
hCoV-19/Germany/un-RKI-I-081189/2021	2021-04-10	EPI_ISL_1645667	SYNLAB_MVZ_Leinfelden-Echterdingen
hCoV-19/Switzerland/BL-ETHZ-560181/2021	2021-03-29	EPI_ISL_1657896	Viollier_AG
hCoV-19/Israel/CVL-1198/2021	2021-01-03	EPI_ISL_1210153	Israel_Central_Virology_laboratory
hCoV-19/Denmark/DCGC-73323/2020	2020-11-30	EPI_ISL_1881894	Department_of_Virus_and_Microbiological_Special_Diagnostics
hCoV-19/USA/OR-UW-21052666828/2021	2021-05-26	EPI_ISL_2544990	UW_Virology_Lab
hCoV-19/England/QEUH-1291B1D/2021	2021-02-13	EPI_ISL_1070506	Lighthouse_Lab_in_Glasgow
hCoV-19/USA/PA-VSP5092/2021	2021-05-27	EPI_ISL_3023337	Hospital_of_the_University_of_Pennsylvania_Molecular_Pathology_Lab
hCoV-19/USA/KS-CDC-LC0039073/2021	2021-03-29	EPI_ISL_1612057	Laboratory_Corporation_of_America
hCoV-19/Wales/PHWC-PY3D8N/2021	2021-07-26	EPI_ISL_3293665	Wales_Specialist_Virology_Centre_Sequencing_lab
hCoV-19/Spain/CT-ISCIII-2018176/2020	2020-12-14	EPI_ISL_862582	Hospital_Cl\u00ednic
hCoV-19/Canada/ON-PHL-21-20031/2021	2021-05-00	EPI_ISL_2630909	Public_Health_Ontario_Laboratory
hCoV-19/Denmark/DCGC-145096/2021	2021-08-01	EPI_ISL_3279945	Department_of_Bacteria
hCoV-19/USA/NC-CDC-STM-000010641/2021	2021-02-07	EPI_ISL_1089370	Helix_/_Illumina
hCoV-19/Canada/BC-BCCDC-4263/2020	2020-08-27	EPI_ISL_969324	BCCDC_Public_Health_Laboratory
hCoV-19/Belgium/ULG-16000/2021	2021-05-19	EPI_ISL_2348553	SYNLAB
hCoV-19/Norway/09702/2021	2021-04-10	EPI_ISL_3008186	Ostfold_Hospital_Trust_-_Kalnes
hCoV-19/USA/MI-CDC-STM-000033857/2021	2021-03-11	EPI_ISL_1443934	Helix/Illumina
hCoV-19/USA/CA-CDC-FG-039127/2021	2021-06-29	EPI_ISL_2873654	Fulgent_Genetics
hCoV-19/England/ALDP-15C7AD2/2021	2021-05-23	EPI_ISL_2446727	Lighthouse_Lab_in_Alderley_Park
hCoV-19/England/QEUH-EF3F9C/2021	2021-01-05	EPI_ISL_834796	Lighthouse_Lab_in_Glasgow
hCoV-19/Brazil/SP-AFIP/2021	2021-03-12	EPI_ISL_1365747	Associa\u00e7\u00e3o_Fundo_de_Incentivo_a_Pesquisa
hCoV-19/England/ALDP-149C275/2021	2021-03-29	EPI_ISL_1486221	Lighthouse_Lab_in_Alderley_Park
hCoV-19/Japan/PG-17070/2020	2020-11-24	EPI_ISL_1129108	Pathogen_Genomics_Center
hCoV-19/USA/WA-UW-21042341483/2021	2021-04-23	EPI_ISL_2037576	UW_Virology_Lab
hCoV-19/Japan/PG-59115/2021	2021-04-00	EPI_ISL_3198163	Pathogen_Genomics_Center
hCoV-19/Singapore/2694/2021	2021-07-28	EPI_ISL_3188722	National_Public_Health_Laboratory
hCoV-19/Denmark/DCGC-110500/2021	2021-05-24	EPI_ISL_2675693	Department_of_Bacteria
hCoV-19/Germany/NW-HHU-7348/2021	2021-06-04	EPI_ISL_3115624	ZOTZ_KLIMAS_MVZ_D\u00fcsseldorf-Centrum_GbR_\u00dcBAG_f\u00fcr_Labormedizin
hCoV-19/Australia/VIC9444/2020	2020-08-18	EPI_ISL_565556	Microbiological_Diagnostic_Unit_-_Public_Health_Laboratory_(MDU-PHL)
hCoV-19/USA/HI-H211428/2021	2021-03-02	EPI_ISL_1515829	State_Laboratories_Division
hCoV-19/Japan/PG-87115/2021	2021-08-04	EPI_ISL_3898830	SARS-CoV-2_testing_team
hCoV-19/USA/FL-CDC-STM-000067480/2021	2021-05-01	EPI_ISL_2160232	Helix/Illumina
hCoV-19/England/TFCI-26FD028/2020	2020-12-12	EPI_ISL_842402	Bioinformatics_and_Biostatistics_Lab
hCoV-19/USA/VA-DCLS-1391/2020	2020-07-06	EPI_ISL_572233	Virginia_DCLS
hCoV-19/Canada/QC-1nQUP-9968153534/2021	2021-02-22	EPI_ISL_2970815	Laboratoire_de_sant\u00e9_publique_du_Qu\u00e9bec
hCoV-19/USA/UT-UPHL-210820103307/2021	2021-07-13	EPI_ISL_3833327	Utah_Public_Health_Laboratory
hCoV-19/Italy/UMB-IZSGC-233264.1.22/2021	2021-04-20	EPI_ISL_2047871	Universit\u00e0_degli_Studi_di_Perugia
hCoV-19/USA/CA-CDPH-2000026259/2021	2021-01-14	EPI_ISL_3304646	CDPH_VBL
hCoV-19/Canada/AB-ABPHL-20990/2021	2021-06-21	EPI_ISL_2939703	Edmonton_Provincial_Lab
hCoV-19/England/MILK-13EA32B/2021	2021-03-13	EPI_ISL_1325411	Lighthouse_Lab_in_Milton_Keynes
hCoV-19/Wales/PHWC-PY7TDW/2021	2021-07-31	EPI_ISL_3424275	Originating_lab
hCoV-19/India/PB-NCDC-1409126/2021	2021-03-09	EPI_ISL_2460303	National_Centre_for_Disease_Control_(NCDC)_Biotechnology_Division
hCoV-19/USA/NE-CDC-ASC210278151/2021	2021-08-07	EPI_ISL_3753235	Aegis_Sciences_Corporation
hCoV-19/Lithuania/S21D973/2021	2021-04-05	EPI_ISL_1756961	UAB_Anteja_Diagnostics_Laboratory
hCoV-19/England/MILK-1C90CA8/2021	2021-08-24	EPI_ISL_3837146	Lighthouse_Lab_in_Milton_Keynes
hCoV-19/USA/IN-INSPHL-00706/2021	2021-04-03	EPI_ISL_1648048	IN_State_Department_of_Health_Laboratory_Services
hCoV-19/USA/OR-OHSU-6536/2020	2020-12-01	EPI_ISL_3726905	OHSU_Lab_Services_Molecular_Microbiology_Lab
hCoV-19/Norway/5005/2021	2021-03-01	EPI_ISL_1254616	Akershus_University_Hospital
hCoV-19/USA/CA-CDPH-3000033119/2021	2021-05-07	EPI_ISL_2892305	CDPH_VBL
hCoV-19/Australia/NSW-ICPMR-1084/2021	2021-07-25	EPI_ISL_3187021	Histopath
hCoV-19/Belgium/rega-0803759/2020	2020-08-03	EPI_ISL_734902	UZ_Leuven
hCoV-19/Slovenia/21-7118/2021	2021-03-29	EPI_ISL_1677844	Department_of_Public_Health_Microbiology_Ljubljana
hCoV-19/Sweden/01_SE100_21CS500599/2021	2021-03-05	EPI_ISL_1313523	Karolinska_University_Hospital
hCoV-19/Lithuania/LTU000_BM_74C/2021	2021-05-12	EPI_ISL_2428082	UAB_\Baltic_Medics\
hCoV-19/Netherlands/UT-EMC-124/2020	2020-10-14	EPI_ISL_632720	Dutch_COVID-19_response_team
hCoV-19/USA/NY-NYCPHL-004651/2021	2021-05-03	EPI_ISL_2151415	DOHMH_Jamaica
hCoV-19/Estonia/16783616/2021	2021-04-29	EPI_ISL_2546942	Synlab_Eesti_O\u00dc
hCoV-19/England/MILK-1C8FB72/2021	2021-08-24	EPI_ISL_3884831	Lighthouse_Lab_in_Milton_Keynes
hCoV-19/Spain/CL-COV05275/2021	2021-06-10	EPI_ISL_2986054	SARS-CoV-2_Sequencing_Castilla_y_Leon-Spain_Consortium
hCoV-19/Slovakia/UVZ_PL12_A1_8329/2021	2021-04-07	EPI_ISL_1647682	Public_Health_Authority_of_the_Slovak_Republic
hCoV-19/England/QEUH-167DF53/2021	2021-06-09	EPI_ISL_2551935	Lighthouse_Lab_in_Glasgow
hCoV-19/Italy/PIE-15854876/2021	2021-07-26	EPI_ISL_3120063	A.S.L._TO4
hCoV-19/USA/MI-CDC-STM-000044784/2021	2021-03-28	EPI_ISL_1581364	Helix/Illumina
hCoV-19/Turkey/HSGM-DG998/2021	2021-08-17	EPI_ISL_3586944	Ministry_of_Health_Turkey
hCoV-19/Lithuania/LTU000_VULSK_210513121124/2021	2021-05-13	EPI_ISL_2428113	Viesoji_istaiga_Vilniaus_universiteto_ligonine_Santaros_klinikos
hCoV-19/USA/NY-PRL-2021_0828_03G02/2021	2021-08-26	EPI_ISL_3943220	Pandemic_Response_Lab_-_NYC
hCoV-19/England/OXON-F45A3F/2020	2020-12-28	EPI_ISL_950851	Oxford_Viromics
hCoV-19/Switzerland/VD-CHUV-GEN5569/2021	2021-07-06	EPI_ISL_2978276	CHUV
hCoV-19/Denmark/DCGC-7018/2020	2020-10-12	EPI_ISL_619865	Department_of_Virus_and_Microbiological_Special_Diagnostics
hCoV-19/Brazil/SP-IB_111782/2021	2021-05-25	EPI_ISL_2494078	AFIP_SUL
hCoV-19/Russia/MOW-RII-MH13887S/2020	2020-11-24	EPI_ISL_1039148	Pathogenic_Microorganisms_Variability_Laboratory
hCoV-19/USA/CO-CDPHE-2010102734/2020	2020-10-08	EPI_ISL_3944058	Colorado_Department_of_Public_Health_and_Environment
hCoV-19/Norway/5324/2020	2020-11-04	EPI_ISL_2333558	Furst_Medical_Laboratory
hCoV-19/USA/NC-CDC-LC0158616/2021	2021-08-05	EPI_ISL_3606569	Laboratory_Corporation_of_America
hCoV-19/England/RAND-1287CAE/2021	2021-02-02	EPI_ISL_1043401	Randox_Laboratories
hCoV-19/Germany/SN-RKI-I-180062/2021	2021-05-23	EPI_ISL_2636531	Diagnosticum_-_Labor_Neukirchen
hCoV-19/Australia/VIC6460/2020	2020-07-23	EPI_ISL_521238	Microbiological_Diagnostic_Unit_-_Public_Health_Laboratory_(MDU-PHL)
hCoV-19/Luxembourg/LNS6807731/2021	2021-03-30	EPI_ISL_1917253	Hospital_Center_Emile_Mayrisch
hCoV-19/England/RAND-13F1F4B/2021	2021-03-14	EPI_ISL_1376791	Randox_Laboratories
hCoV-19/Canada/BC-BCCDC-121839/2021	2021-05-01	EPI_ISL_3599763	British_Columbia_Centre_For_Disease_Control
hCoV-19/Canada/BC-BCCDC-105859/2021	2021-05-01	EPI_ISL_3483081	British_Columbia_Centre_For_Disease_Control
hCoV-19/Brazil/RJ-LNN03951/2021	2021-06-27	EPI_ISL_3072325	Unidade_de_apoio_ao_diagnostico_da_COVID_-_UNADIG
hCoV-19/USA/FL-CDC-QDX23760470/2021	2021-04-09	EPI_ISL_1753311	Quest_Diagnostics_Incorporated
hCoV-19/Denmark/DCGC-10860/2020	2020-11-02	EPI_ISL_669771	Department_of_Virus_and_Microbiological_Special_Diagnostics
hCoV-19/Netherlands/ZH-RIVM-42067/2021	2021-06-23	EPI_ISL_2863327	Dutch_COVID-19_response_team
hCoV-19/Japan/PG-31824/2021	2021-03-26	EPI_ISL_1931803	Pathogen_Genomics_Center
hCoV-19/Switzerland/VD-CHUV-GEN2808/2021	2021-01-29	EPI_ISL_2359486	CHUV
hCoV-19/Wales/PHWC-PDYQ4Y/2021	2021-08-07	EPI_ISL_3423158	Originating_lab
hCoV-19/Japan/PG-19439/2020	2020-12-18	EPI_ISL_1123538	Gunma_Prefectural_Institute_of_Public_Health_and_Environmental_Sciences
hCoV-19/Canada/BC-BCCDC-88598/2021	2021-05-04	EPI_ISL_2721815	BCCDC_Public_Health_Laboratory
hCoV-19/England/QEUH-1BB0195/2021	2021-08-14	EPI_ISL_3563174	Lighthouse_Lab_in_Glasgow
hCoV-19/France/OCC-CHU-TLS-210761461701/2021	2021-03-17	EPI_ISL_2352234	SELAS_BIOLAB_AVENIR
hCoV-19/Canada/BC-BCCDC-78449/2021	2021-05-03	EPI_ISL_2720432	BCCDC_Public_Health_Laboratory
hCoV-19/England/MILK-186AD7B/2021	2021-07-04	EPI_ISL_2908812	Lighthouse_Lab_in_Milton_Keynes
hCoV-19/Sweden/16003549P/2021	2021-03-31	EPI_ISL_2033983	Swedish_national_genomic_surveillance_program_of_SARS-CoV-2
hCoV-19/Sweden/20395618P/2021	2021-06-08	EPI_ISL_2793552	Swedish_national_genomic_surveillance_program_of_SARS-CoV-2
hCoV-19/Spain/MD-59847451/2021	2021-06-00	EPI_ISL_2955340	Servicio_Microbiolog\u00eda_Hospital_La_Paz
hCoV-19/England/MILK-12B609B/2021	2021-02-14	EPI_ISL_1069685	Lighthouse_Lab_in_Milton_Keynes
hCoV-19/USA/CA-CZB-27452/2021	2021-01-16	EPI_ISL_1477458	CA_DPH_Viral_and_Rickettsial_Disease_Laboratory
hCoV-19/USA/FL-CDC-LC0155365/2021	2021-08-02	EPI_ISL_3604705	Laboratory_Corporation_of_America
hCoV-19/USA/OR-CDC-QDX27388236/2021	2021-08-01	EPI_ISL_3456521	Quest_Diagnostics_Incorporated
hCoV-19/Netherlands/GE-RIVM-48520/2021	2021-07-14	EPI_ISL_3389334	Dutch_COVID-19_response_team
hCoV-19/Canada/QC-1nIUH-5524288748/2021	2021-02-08	EPI_ISL_2976040	Laboratoire_de_sant\u00e9_publique_du_Qu\u00e9bec
hCoV-19/England/ALDP-1BE1FA0/2021	2021-08-15	EPI_ISL_3706284	Lighthouse_Lab_in_Alderley_Park
hCoV-19/Scotland/QEUH-9F2D01/2020	2020-09-25	EPI_ISL_600773	Lighthouse_Lab_in_Glasgow
hCoV-19/Turkey/HSGM-D11439/2021	2021-08-18	EPI_ISL_3594709	Ministry_of_Health_Turkey
hCoV-19/USA/OH-CDC-2-4356534/2021	2021-04-28	EPI_ISL_2229175	OH_Department_of_Health_Laboratory
hCoV-19/USA/MN-CDC-IBX654254415256/2021	2021-07-27	EPI_ISL_3353512	Infinity_Biologix
hCoV-19/USA/CA-CDC-STM-A100413/2021	2021-01-07	EPI_ISL_850699	Helix_/_Illumina
hCoV-19/Germany/NW-RKI-I-058614/2021	2021-03-15	EPI_ISL_1442434	SYNLAB_MVZ_Leverkusen
hCoV-19/England/MILK-11C1D88/2021	2021-01-27	EPI_ISL_971251	Lighthouse_Lab_in_Milton_Keynes
hCoV-19/England/QEUH-14BD627/2021	2021-04-01	EPI_ISL_1565002	Lighthouse_Lab_in_Glasgow
hCoV-19/England/NORT-1BF14DB/2021	2021-08-04	EPI_ISL_3421599	Northumbria_University_/_South_Tees_Hospitals_NHS_Foundation_Trust_/_North_Cumbria_Integrated_Care_NHS_Foundation_Trust_/_North_Tees_and_Hartlepool_NHS_Foundatio
hCoV-19/USA/CA-CDC-FG-046001/2021	2021-07-21	EPI_ISL_3211567	Fulgent_Genetics
hCoV-19/Denmark/DCGC-164231/2021	2021-08-27	EPI_ISL_3840150	Department_of_Bacteria
hCoV-19/Wales/PHWC-49C199/2020	2020-12-07	EPI_ISL_742518	Wales_Specialist_Virology_Centre_Sequencing_lab
hCoV-19/USA/MD-HP04038/2021	2021-03-27	EPI_ISL_1547933	Johns_Hopkins_Hospital_Department_of_Pathology
hCoV-19/USA/MN-CDC-IBX983958385037/2021	2021-05-25	EPI_ISL_2557609	Infinity_Biologix
hCoV-19/Denmark/DCGC-157048/2021	2021-08-16	EPI_ISL_3632322	Department_of_Bacteria
hCoV-19/England/NORT-1BCFA5C/2021	2021-06-07	EPI_ISL_2623285	Northumbria_University_/_South_Tees_Hospitals_NHS_Foundation_Trust_/_North_Cumbria_Integrated_Care_NHS_Foundation_Trust_/_North_Tees_and_Hartlepool_NHS_Foundatio
hCoV-19/England/QEUH-AF18F1/2020	2020-10-30	EPI_ISL_666019	Northumbria_University_/_South_Tees_Hospitals_NHS_Foundation_Trust_/_North_Cumbria_Integrated_Care_NHS_Foundation_Trust_/_North_Tees_and_Hartlepool_NHS_Foundation_
hCoV-19/USA/MO-CDC-2-4172277/2021	2021-02-24	EPI_ISL_1789841	Washington_University
hCoV-19/USA/WA-UW-2021040593334/2021	2021-04-05	EPI_ISL_1679879	UW_Virology_Lab
hCoV-19/England/MILK-C7A630/2020	2020-12-15	EPI_ISL_762981	Lighthouse_Lab_in_Milton_Keynes
hCoV-19/Turkey/HSGM-C2777/2021	2021-07-07	EPI_ISL_3566453	Ministry_of_Health_Turkey
hCoV-19/Denmark/DCGC-56618/2021	2021-04-05	EPI_ISL_1865118	Department_of_Virus_and_Microbiological_Special_Diagnostics
hCoV-19/Germany/NW-RKI-I-189342/2021	2021-06-05	EPI_ISL_3120781	SYNLAB_MVZ_Leverkusen
hCoV-19/England/BRBR-18B7B0C/2021	2021-07-07	EPI_ISL_2961064	Berkshire_and_Surrey_Pathology_Services_Lighthouse_Laboratory
hCoV-19/France/PAC-IHU-27003_Nova1/2021	2021-08-00	EPI_ISL_3831198	MEPHI
hCoV-19/Germany/ST-MD3304/2021	2021-05-03	EPI_ISL_1941486	Landesamt_f\u00fcr_Verbraucherschutz_Sachsen_Anhalt
hCoV-19/England/MILK-1B5AE0F/2021	2021-08-10	EPI_ISL_3439644	Lighthouse_Lab_in_Milton_Keynes
hCoV-19/USA/OH-PLMI-HVHNK-01255/2021	2021-04-00	EPI_ISL_1824244	Pathology_and_Laboratory_Medicine_Institute
hCoV-19/Bulgaria/21BG-EU_002509_Pl23/2021	2021-03-18	EPI_ISL_2180341	National_Center_of_Infectious_and_Parasitic_Diseases
hCoV-19/England/ALDP-166E7F3/2021	2021-06-06	EPI_ISL_2570018	Lighthouse_Lab_in_Alderley_Park
hCoV-19/Switzerland/BL-ETHZ-510913/2021	2021-02-25	EPI_ISL_1259441	Viollier_AG
hCoV-19/Canada/ON-PHL-21-16319/2021	2021-05-00	EPI_ISL_2252351	Public_Health_Ontario_Laboratory
hCoV-19/Belgium/UGent-6867/2021	2021-05-19	EPI_ISL_2362982	Lab_voor_klinische_biologie
hCoV-19/Denmark/DCGC-26867/2020	2020-12-28	EPI_ISL_817804	Department_of_Virus_and_Microbiological_Special_Diagnostics
hCoV-19/South_Korea/KDCA0087/2020	2020-09-01	EPI_ISL_747326	Division_of_Emerging_Infectious_Diseases
hCoV-19/Germany/BW-RKI-I-201748/2021	2021-08-11	EPI_ISL_3501532	MVZ_Labor_Dr._Limbach_&_Kollegen_GbR
hCoV-19/Wales/PHWC-PYGWNN/2021	2021-06-12	EPI_ISL_2708076	Originating_lab
hCoV-19/South_Africa/KRISP-0001/2020	2020-03-23	EPI_ISL_467431	Molecular_Diagnostics_Services_(MDS)
hCoV-19/USA/CA-CDC-STM-000017049/2021	2021-02-18	EPI_ISL_1268312	Helix/Illumina
hCoV-19/USA/NC-CDC-LC0191759/2021	2021-08-13	EPI_ISL_3755145	Laboratory_Corporation_of_America
hCoV-19/Germany/HE-RKI-I-183056/2021	2021-06-12	EPI_ISL_2761741	CENTOGENE_Frankfurt_Laboratory
hCoV-19/England/LOND-1322FC9/2020	2020-12-31	EPI_ISL_866074	University_College_London_Hospital
hCoV-19/Belgium/CHUNamur13519812/2021	2021-07-16	EPI_ISL_3152260	Arlon
hCoV-19/England/ALDP-168DD1A/2021	2021-06-09	EPI_ISL_2605936	Lighthouse_Lab_in_Alderley_Park
hCoV-19/USA/WA-UW-21042053229/2021	2021-04-20	EPI_ISL_2002372	UW_Virology_Lab
hCoV-19/Japan/PG-65549/2021	2021-04-22	EPI_ISL_3187478	Pathogen_Genomics_Center
hCoV-19/USA/NE-WLS2-500/2021	2021-02-17	EPI_ISL_1234474	Nebraska_Public_Health_Laboratory
hCoV-19/Australia/VIC12480/2020	2020-07-27	EPI_ISL_592004	Microbiological_Diagnostic_Unit_-_Public_Health_Laboratory_(MDU-PHL)
hCoV-19/England/QEUH-B2EF5F/2020	2020-11-03	EPI_ISL_659814	Lighthouse_Lab_in_Glasgow
hCoV-19/Wales/PHWC-4C948B/2021	2021-02-09	EPI_ISL_1053017	Originating_lab
hCoV-19/Scotland/QEUH-1A3FDB9/2021	2021-07-27	EPI_ISL_3367743	Lighthouse_Lab_in_Glasgow
hCoV-19/Italy/UMB-ISS-7145/2021	2021-02-10	EPI_ISL_3085249	Universit\u00e0_degli_Studi_di_Perugia
hCoV-19/USA/CA-CDPH-2000046743/2021	2021-04-30	EPI_ISL_2976935	CDPH_VBL
hCoV-19/Turkey/HSGM-C5784/2021	2021-08-09	EPI_ISL_3575228	Ministry_of_Health_Turkey
hCoV-19/Canada/ON-PHL-20-04468/2020	2020-12-00	EPI_ISL_854632	Public_Health_Ontario_Laboratory
hCoV-19/England/QEUH-AE242C/2020	2020-10-27	EPI_ISL_633457	Lighthouse_Lab_in_Glasgow
hCoV-19/Switzerland/BE-SNRCI-8130/2020	2020-11-30	EPI_ISL_857502	Swiss_National_Reference_Centre_for_Influenza
hCoV-19/Italy/VEN-IZSVe-21RS1817-24_VR/2021	2021-07-07	EPI_ISL_3039646	AULSS_9_Scaligera_-_Villafranca
hCoV-19/Turkey/HSGM-FS4701/2021	2021-08-07	EPI_ISL_3414114	Ministry_of_Health_Turkey
hCoV-19/England/PLYM-16F1FA2/2021	2021-06-15	EPI_ISL_2639136	Lighthouse_Laboratory_Plymouth
hCoV-19/Belgium/AZDelta-02357-2115R/2021	2021-04-14	EPI_ISL_1904316	AZDelta
hCoV-19/Denmark/DCGC-93455/2021	2021-05-10	EPI_ISL_2173299	Department_of_Virus_and_Microbiological_Special_Diagnostics
hCoV-19/Denmark/DCGC-81578/2021	2021-04-12	EPI_ISL_1890220	Department_of_Virus_and_Microbiological_Special_Diagnostics
hCoV-19/Denmark/DCGC-109100/2021	2021-05-24	EPI_ISL_2680680	Department_of_Bacteria
hCoV-19/England/ALDP-A68233/2020	2020-10-12	EPI_ISL_608600	Lighthouse_Lab_in_Alderley_Park
hCoV-19/Denmark/DCGC-137608/2021	2021-07-17	EPI_ISL_3142004	Department_of_Bacteria
hCoV-19/Scotland/QEUH-13B0CC9/2021	2021-03-09	EPI_ISL_1293855	Lighthouse_Lab_in_Glasgow
hCoV-19/Sweden/01_SE100_21CS503532/2021	2021-05-27	EPI_ISL_2898489	Unilabs
hCoV-19/USA/AZ-CDC-LC0152951/2021	2021-07-29	EPI_ISL_3519163	Laboratory_Corporation_of_America
hCoV-19/Germany/NW-RKI-I-099420/2021	2021-04-23	EPI_ISL_1845224	SYNLAB_MVZ_Leverkusen
hCoV-19/Mexico/SON-InDRE_FB16354_S3710/2021	2021-05-16	EPI_ISL_2779213	LESP_Sonora
hCoV-19/USA/NJ-CDC-LC0167159/2021	2021-08-03	EPI_ISL_3681635	Laboratory_Corporation_of_America
hCoV-19/England/BRBR-19677BB/2021	2021-07-15	EPI_ISL_3069492	Berkshire_and_Surrey_Pathology_Services_Lighthouse_Laboratory
hCoV-19/Denmark/DCGC-17639/2020	2020-12-14	EPI_ISL_751117	Department_of_Virus_and_Microbiological_Special_Diagnostics
hCoV-19/Portugal/PT4155/2021	2021-03-02	EPI_ISL_1399695	Instituto_Nacional_de_Saude_(INSA)
hCoV-19/Scotland/QEUH-17C16B4/2021	2021-06-25	EPI_ISL_2815048	Lighthouse_Lab_in_Glasgow
hCoV-19/USA/NJ-CDC-ASC210116921/2021	2021-08-06	EPI_ISL_3862846	Aegis_Sciences_Corporation
hCoV-19/Ireland/LK-NVRL-e87IRL47772/2021	2021-03-17	EPI_ISL_1499807	National_Virus_Reference_Laboratory
hCoV-19/Mexico/BCN-SEARCH-102812/2020	2020-04-18	EPI_ISL_2835295	Instituto_de_Diagnostico_y_Referencia_Epidemiologicos_(InDRE)
hCoV-19/USA/NY-PRL-2021_0816_00A09/2021	2021-08-10	EPI_ISL_3568877	Pandemic_Response_Lab_-_NYC
hCoV-19/USA/NV-CDC-LC0014515/2021	2021-02-09	EPI_ISL_1163197	Laboratory_Corporation_of_America
hCoV-19/Singapore/3912/2021	2021-08-17	EPI_ISL_3595965	National_Public_Health_Laboratory
hCoV-19/Denmark/DCGC-147430/2021	2021-08-07	EPI_ISL_3357154	Department_of_Bacteria
hCoV-19/England/LIVE-A743C/2020	2020-03-27	EPI_ISL_517021	Liverpool_Clinical_Laboratories
hCoV-19/South_Korea/KCDC2331/2020	2020-05-27	EPI_ISL_510667	Division_of_Viral_Diseases
hCoV-19/France/PAC-IHU-10035_Illu1/2020	2020-04-00	EPI_ISL_2454079	MEPHI
hCoV-19/USA/NM-NMDOH-2021122383/2021	2021-06-02	EPI_ISL_2652039	New_Mexico_Department_of_Health_Scientific_Laboratory
hCoV-19/USA/MN-UMGC-1769/2021	2021-04-15	EPI_ISL_2698846	Public_Health_Laboratory
hCoV-19/Scotland/QEUH-186E69A/2021	2021-07-04	EPI_ISL_2937346	Lighthouse_Lab_in_Glasgow
hCoV-19/England/ALDP-15CA820/2021	2021-05-26	EPI_ISL_2395046	Lighthouse_Lab_in_Alderley_Park
hCoV-19/Sweden/2A43489830099/2021	2021-05-12	EPI_ISL_2420053	Swedish_national_genomic_surveillance_program_of_SARS-CoV-2
hCoV-19/Japan/PG-85944/2021	2021-07-28	EPI_ISL_3870833	Ibaraki_Prefectural_Institute_of_Public_Health
hCoV-19/Denmark/DCGC-159548/2021	2021-08-21	EPI_ISL_3708337	Department_of_Bacteria
hCoV-19/South_Africa/NICD-N10010/2021	2021-06-07	EPI_ISL_3451084	PORT_ELIZABETH_LABORATORY
hCoV-19/England/MILK-1A259B2/2021	2021-07-26	EPI_ISL_3168230	Lighthouse_Lab_in_Milton_Keynes
hCoV-19/USA/PR-CDC-ASC210247069/2021	2021-07-26	EPI_ISL_3851794	Aegis_Sciences_Corporation
hCoV-19/Belgium/UZA-UA-CV2192589818/2021	2021-05-04	EPI_ISL_2016755	Platform_BIS_UZA/UAntwerpen
hCoV-19/Japan/PG-67626/2021	2021-05-08	EPI_ISL_3193963	Pathogen_Genomics_Center
hCoV-19/Germany/SL-RKI-I-124154/2021	2021-04-15	EPI_ISL_2109073	Sonic_-_Bioscientia_-_MVZ_Labor_Saar_GmbH
hCoV-19/USA/NC-CDC-LC0054180/2021	2021-04-29	EPI_ISL_2044750	Laboratory_Corporation_of_America
hCoV-19/USA/KY-CDC-LC0005621/2021	2021-01-15	EPI_ISL_1022346	Laboratory_Corporation_of_America
hCoV-19/Poland/WGS-CoV-PZH-UMB-0890/2021	2021-04-22	EPI_ISL_2002957	\u015aCO_w_Kielcach
hCoV-19/England/MILK-155512F/2021	2021-05-03	EPI_ISL_2005812	Lighthouse_Lab_in_Milton_Keynes
hCoV-19/Australia/NSW2157/2020	2020-03-11	EPI_ISL_500635	Area_of_Virology
hCoV-19/USA/IL-CDC-ASC210048659/2021	2021-04-06	EPI_ISL_1835973	Aegis_Sciences_Corporation
hCoV-19/Brazil/SP-IB_110941/2021	2021-05-17	EPI_ISL_2493375	CENTRO_DE_ESPECIALIDDS_MEDICAS_IRMA_LEOPOLDINA_PIRASSUNUNGA
hCoV-19/Germany/NI-RKI-I-053282/2021	2021-03-15	EPI_ISL_1436736	amedes_G\u00f6ttingen
hCoV-19/Germany/RP-RKI-I-198835/2021	2021-08-05	EPI_ISL_3497815	SYNLAB_MVZ_Trier
hCoV-19/USA/TX-HMH-MCoV-27482/2021	2021-02-18	EPI_ISL_1237264	Houston_Methodist_Hospital
hCoV-19/Japan/PG-10798/2020	2020-10-23	EPI_ISL_901481	Gunma_Prefectural_Institute_of_Public_Health_and_Environmental_Sciences
hCoV-19/French_Guiana/IPP02870/2021	2021-01-25	EPI_ISL_1001437	Outre_mer
hCoV-19/England/MILK-1B6BA43/2021	2021-08-10	EPI_ISL_3455051	Lighthouse_Lab_in_Milton_Keynes
hCoV-19/USA/MO-CDC-QDX26598531/2021	2021-07-07	EPI_ISL_3213332	Quest_Diagnostics_Incorporated
hCoV-19/England/ALDP-17CB25C/2021	2021-06-21	EPI_ISL_2814811	Lighthouse_Lab_in_Alderley_Park
hCoV-19/England/MILK-15AD44D/2021	2021-05-16	EPI_ISL_2346568	Lighthouse_Lab_in_Milton_Keynes
hCoV-19/Italy/TAA-IGA-1900578317/2021	2021-04-29	EPI_ISL_2080298	Azienda_Sanitaria_dell'Alto_Adige_Laboratorio_Aziendale_di_Microbiologia_e_Virologia
hCoV-19/England/MILK-1A10D36/2021	2021-07-25	EPI_ISL_3171060	Lighthouse_Lab_in_Milton_Keynes
hCoV-19/England/ALDP-1AAF525/2021	2021-08-02	EPI_ISL_3335517	Lighthouse_Lab_in_Alderley_Park
hCoV-19/Ireland/D-NVRL-M33IRL35547/2021	2021-07-13	EPI_ISL_3205343	National_Virus_Reference_Laboratory
hCoV-19/USA/NC-CDC-ASC210275975/2021	2021-08-05	EPI_ISL_3752464	Aegis_Sciences_Corporation
hCoV-19/USA/KY-CDC-2-4044028/2021	2021-02-22	EPI_ISL_1446352	KY_State_Public_Health_Lab
hCoV-19/Spain/NC-CHN-01002414/2021	2021-04-11	EPI_ISL_1922398	Servicio_de_Microbiolog\u00eda_Cl\u00ednica_(Complejo_Hospitalario_de_Navarra
hCoV-19/Poland/WGS-CoV_PZH-GUM-1211/2021	2021-05-11	EPI_ISL_2377797	Laboratorium_Analiz_Lekarskich_Alab_Tarnobrzeg
hCoV-19/Canada/AB-ABPHL-26365/2021	2021-07-28	EPI_ISL_3524733	Edmonton_Provincial_Lab
hCoV-19/Australia/NSW-ICPMR-4307/2021	2021-08-12	EPI_ISL_3643539	Histopath
hCoV-19/USA/CO-CDC-MMB09287913/2021	2021-07-01	EPI_ISL_3110629	Mako_Medical
hCoV-19/England/ALDP-A691DB/2020	2020-10-13	EPI_ISL_608649	Lighthouse_Lab_in_Alderley_Park
hCoV-19/USA/NY-PRL-2021_02_12_03E07/2021	2021-02-10	EPI_ISL_1041480	Pandemic_Response_Lab_-_NYC
hCoV-19/Scotland/QEUH-16FAC66/2021	2021-06-15	EPI_ISL_2683427	Lighthouse_Lab_in_Glasgow
hCoV-19/Germany/SN-RKI-I-149125/2021	2021-05-03	EPI_ISL_2260832	Bioscientia_Labor_Wermsdorf
hCoV-19/Brazil/PR-FIOCRUZ-HF369/2021	2021-06-14	EPI_ISL_3913943	Laboratorio_Central_de_Saude_Publica_do_Estado_do_Parana_(Instituto_de_Biologia_Molecular_do_Paran\u00e1_(LACEN-PR)
hCoV-19/USA/WA-S8063/2021	2021-05-10	EPI_ISL_2536600	Northwest_Laboratory
hCoV-19/Georgia/Tb-SNGS273/2021	2021-06-10	EPI_ISL_3204238	Department_for_Virology
hCoV-19/USA/OR-OSPHL02429/2021	2021-08-13	EPI_ISL_3905467	Oregon_State_Public_Health_Laboratory
hCoV-19/USA/HI-H211992/2021	2021-04-16	EPI_ISL_2007945	State_Laboratories_Division
hCoV-19/North_Macedonia/ZMC-8115/2021	2021-02-15	EPI_ISL_1249455	Laboratory_of_Genetics_and_Personalized_Medicine
hCoV-19/Scotland/QEUH-1C42908/2021	2021-08-21	EPI_ISL_3812411	Lighthouse_Lab_in_Glasgow
hCoV-19/England/PHEC-2F7E5B/2021	2021-01-24	EPI_ISL_2738218	Respiratory_Virus_Unit
hCoV-19/Scotland/QEUH-177FF32/2021	2021-06-22	EPI_ISL_2730997	Lighthouse_Lab_in_Glasgow
hCoV-19/England/MILK-102DB90/2021	2021-01-12	EPI_ISL_873444	Lighthouse_Lab_in_Milton_Keynes
hCoV-19/Australia/VIC5265/2020	2020-07-18	EPI_ISL_520030	Microbiological_Diagnostic_Unit_-_Public_Health_Laboratory_(MDU-PHL)
hCoV-19/Switzerland/SO-ETHZ-33684407/2021	2021-08-07	EPI_ISL_3465464	Viollier_AG
hCoV-19/Germany/SN-RKI-I-170112/2021	2021-05-18	EPI_ISL_2470431	Bioscientia_Labor_Wermsdorf
hCoV-19/Japan/PG-71350/2021	2021-01-15	EPI_ISL_3199896	Fukuoka_Institute_of_Health_and_Environmental_Sciences
hCoV-19/Canada/AB-ABPHL-15834/2021	2021-04-26	EPI_ISL_2478973	Edmonton_Provincial_Lab
hCoV-19/USA/CA-CDC-ASC210114925/2021	2021-07-14	EPI_ISL_3322556	Aegis_Sciences_Corporation
hCoV-19/England/MILK-17AD93D/2021	2021-06-23	EPI_ISL_2781149	Lighthouse_Lab_in_Milton_Keynes
hCoV-19/Canada/ON-PHL-21-23456/2021	2021-06-00	EPI_ISL_2922708	Public_Health_Ontario_Laboratory
hCoV-19/England/CAMB-7AA21/2020	2020-04-03	EPI_ISL_441239	Department_of_Pathology
hCoV-19/Brazil/RS-LMM6378/2020	2020-04-07	EPI_ISL_2229838	Laborat\u00f3rio_de_Microbiologia_Molecular_-_Universidade_FEEVALE
hCoV-19/England/ALDP-10ED886/2021	2021-01-21	EPI_ISL_992452	Lighthouse_Lab_in_Alderley_Park
hCoV-19/Netherlands/GE-RIVM-25268/2021	2021-04-08	EPI_ISL_1703525	Dutch_COVID-19_response_team
hCoV-19/England/ALDP-BC8D8A/2020	2020-11-22	EPI_ISL_915617	Lighthouse_Lab_in_Alderley_Park
hCoV-19/Luxembourg/LNS0748884/2021	2021-02-19	EPI_ISL_1477133	H\u00f4pitaux_Robert_Schuman
hCoV-19/Switzerland/VS-33031747/2021	2021-01-18	EPI_ISL_953690	University_Hospitals_of_Geneva
hCoV-19/Spain/VC-IBV-99016660/2021	2021-01-25	EPI_ISL_961246	Hospital_General_Universitario_de_Alicante_-_Instituto_de_Investigaci\u00f3n_Sanitaria_y_Biom\u00e9dica_de_Alicante
hCoV-19/Denmark/DCGC-155619/2021	2021-08-15	EPI_ISL_3567203	Department_of_Bacteria
hCoV-19/USA/CO-CDC-MMB08698897/2021	2021-05-07	EPI_ISL_2307304	Mako_Medical
hCoV-19/USA/FL-CDC-STM-000066183/2021	2021-04-30	EPI_ISL_2159946	Helix/Illumina
hCoV-19/Austria/CeMM12438/2021	2021-06-20	EPI_ISL_2985461	Austrian_Agency_for_Health_and_Food_Safety_(AGES)
hCoV-19/Sweden/1453752564/2021	2021-03-17	EPI_ISL_2222682	Swedish_national_genomic_surveillance_program_of_SARS-CoV-2
hCoV-19/Australia/VIC12355/2020	2020-08-01	EPI_ISL_641225	Microbiological_Diagnostic_Unit_-_Public_Health_Laboratory_(MDU-PHL)
hCoV-19/Netherlands/UT-RIVM-20188/2020	2020-11-25	EPI_ISL_723342	Dutch_COVID-19_response_team
hCoV-19/Germany/RP-RKI-I-107869/2021	2021-04-23	EPI_ISL_1851592	SYNLAB_MVZ_Trier
hCoV-19/France/NAQ-HCL021079463501/2021	2021-04-27	EPI_ISL_1904997	GH_ST_ANDRE
hCoV-19/England/ALDP-13FA8B0/2021	2021-03-15	EPI_ISL_1342656	Lighthouse_Lab_in_Alderley_Park
hCoV-19/Sweden/SE00155489/2021	2021-01-14	EPI_ISL_1192890	Swedish_national_genomic_surveillance_program_of_SARS-CoV-2
hCoV-19/Finland/HEL-11-46/2021	2021-01-15	EPI_ISL_995915	Department_of_Virology_and_Immunology
hCoV-19/England/QEUH-12FCEAE/2021	2021-02-21	EPI_ISL_1175868	Lighthouse_Lab_in_Glasgow
hCoV-19/England/NORT-1BF5E33/2021	2021-07-28	EPI_ISL_3571442	Northumbria_University_/_South_Tees_Hospitals_NHS_Foundation_Trust_/_North_Cumbria_Integrated_Care_NHS_Foundation_Trust_/_North_Tees_and_Hartlepool_NHS_Foundatio
hCoV-19/Russia/OMS-ORINFI-9916S/2020	2020-05-21	EPI_ISL_639927	Omsk_Research_Institute_of_Natural_Focal_Infections
hCoV-19/Turkey/HSGM-FS105/2021	2021-08-05	EPI_ISL_3402739	Ministry_of_Health_Turkey
hCoV-19/England/NORW-F202F/2020	2020-10-22	EPI_ISL_627650	Quadram_Institute_Bioscience
hCoV-19/South_Africa/NICD-N00873/2020	2020-12-29	EPI_ISL_1239276	Charlotte_Maxeke_Johannesburg_Academic_Hospital
hCoV-19/Australia/NSW-RPAH-1009/2021	2021-08-08	EPI_ISL_3800567	New_South_Wales_Health_Pathology_Royal_Prince_Alfred_Hospital
hCoV-19/Japan/PG-90495/2021	2021-00-00	EPI_ISL_3901052	Pathogen_Genomics_Center
hCoV-19/Netherlands/ZH-RIVM-21991/2021	2021-03-16	EPI_ISL_1521616	Dutch_COVID-19_response_team
hCoV-19/England/PHEC-312FFC/2021	2021-00-00	EPI_ISL_2743335	Respiratory_Virus_Unit
hCoV-19/England/BRBR-1999A02/2021	2021-07-16	EPI_ISL_3108631	Berkshire_and_Surrey_Pathology_Services_Lighthouse_Laboratory
hCoV-19/Singapore/598/2020	2020-03-31	EPI_ISL_483621	National_Public_Health_Laboratory
hCoV-19/Slovenia/17-009445-CE/2021	2021-01-25	EPI_ISL_1056080	National_Laboratory_for_Health
hCoV-19/Italy/CAM-AMES-16-95/2021	2021-02-23	EPI_ISL_1096473	ASL_Napoli_1_Centro
hCoV-19/USA/MN-UMGC-3583/2021	2021-05-17	EPI_ISL_2709087	Public_Health_Laboratory
hCoV-19/Scotland/GCVR-170899/2020	2020-03-25	EPI_ISL_459713	NHSGGC_West_of_Scotland_Specialist_Virology_Centre_/_MRC-University_of_Glasgow_Centre_for_Virus_Research
hCoV-19/Israel/CVL-3050/2021	2021-01-17	EPI_ISL_1762095	Israel_Central_Virology_laboratory
hCoV-19/England/ALDP-1B8F44B/2021	2021-08-12	EPI_ISL_3497983	Lighthouse_Lab_in_Alderley_Park
hCoV-19/USA/TX-CDC-FG-015842/2021	2021-03-21	EPI_ISL_1525359	Fulgent_Genetics
hCoV-19/USA/NC-CDC-MMB09439317/2021	2021-07-21	EPI_ISL_3428453	Mako_Medical
hCoV-19/France/ARA-HCL990000343403/2021	2021-05-10	EPI_ISL_2289758	CNR_Virus_des_Infections_Respiratoires_-_France_SUD
hCoV-19/Australia/VIC6230/2020	2020-07-22	EPI_ISL_518226	Victorian_Infectious_Diseases_Reference_Laboratory_(VIDRL)
hCoV-19/Slovenia/209589/2021	2021-04-18	EPI_ISL_2030369	Institute_of_Microbiology_and_Immunology
hCoV-19/France/ARA-HCL021030046601/2021	2021-02-02	EPI_ISL_1220281	BIOMNIS_LYON
hCoV-19/Denmark/DCGC-55883/2021	2021-02-22	EPI_ISL_1864311	Department_of_Virus_and_Microbiological_Special_Diagnostics
hCoV-19/Egypt/NRC-5886/2020	2020-06-18	EPI_ISL_2232301	Center_of_Scientific_Excellence_for_Influenza_Viruses_(CSEIV)
hCoV-19/Italy/CAM-TIGEM-IZSM-COLLI-10633/2021	2021-04-10	EPI_ISL_1793285	Istituto_Zooprofilattico_Sperimentale_del_Mezzogiorno
hCoV-19/Denmark/DCGC-157786/2021	2021-08-17	EPI_ISL_3633420	Department_of_Bacteria
hCoV-19/England/MILK-1314D1B/2021	2021-02-22	EPI_ISL_1309152	Northumbria_University_/_South_Tees_Hospitals_NHS_Foundation_Trust_/_North_Cumbria_Integrated_Care_NHS_Foundation_Trust_/_North_Tees_and_Hartlepool_NHS_Foundatio
hCoV-19/England/MILK-1CA4AE3/2021	2021-08-25	EPI_ISL_3884033	Lighthouse_Lab_in_Milton_Keynes
hCoV-19/Brazil/RJ-LNN04689/2021	2021-07-24	EPI_ISL_3615038	Unidade_de_apoio_ao_diagnostico_da_COVID_-_UNADIG
hCoV-19/Germany/SN-RKI-I-013065/2021	2021-01-28	EPI_ISL_1143199	Bioscientia_Labor_Wermsdorf
hCoV-19/Ecuador/NIC-INSPI-338113/2021	2021-07-06	EPI_ISL_3274399	INSPI-CRN_DE_INFLUENZA_Y_OTROS_VIRUS_RESPIRATORIOS
hCoV-19/Canada/BC-BCCDC-53698/2021	2021-03-18	EPI_ISL_2529369	BCCDC_Public_Health_Laboratory
hCoV-19/USA/WA-S4545/2021	2021-01-25	EPI_ISL_1015888	Altius_Institute_for_Biomedical_Sciences
hCoV-19/Japan/PG-90621/2021	2021-07-10	EPI_ISL_3901178	Pathogen_Genomics_Center
hCoV-19/Sweden/6785008811/2021	2021-06-07	EPI_ISL_2794844	Swedish_national_genomic_surveillance_program_of_SARS-CoV-2
hCoV-19/Turkey/HSGM-FS759/2021	2021-08-05	EPI_ISL_3403075	Ministry_of_Health_Turkey
hCoV-19/England/ALDP-1651C12/2021	2021-06-04	EPI_ISL_2567938	Lighthouse_Lab_in_Alderley_Park
hCoV-19/France/ARA-HCL021035257601/2021	2021-02-23	EPI_ISL_1461003	CNR_Virus_des_Infections_Respiratoires_-_France_SUD
hCoV-19/USA/CO-CDPHE-2007232683/2020	2020-07-22	EPI_ISL_2549811	Colorado_Department_of_Public_Health_and_Environment
hCoV-19/England/RAND-11ED09C/2021	2021-01-29	EPI_ISL_1046479	Randox_Laboratories
hCoV-19/USA/IN-ISDHQ563/2021	2021-06-17	EPI_ISL_2726942	ISDH
hCoV-19/Denmark/DCGC-81340/2021	2021-04-12	EPI_ISL_1889982	Department_of_Virus_and_Microbiological_Special_Diagnostics
hCoV-19/Germany/RP-RKI-I-090879/2021	2021-04-14	EPI_ISL_1725920	SYNLAB_MVZ_Trier
hCoV-19/Italy/CAM-TIGEM-IZSM-COLLI-9484/2020	2020-07-23	EPI_ISL_1692819	Universit\u00e0_Federico_II_-_Dipartimento_di_scienze_mediche_traslazionali_-_Napoli
hCoV-19/England/ALDP-149783C/2021	2021-03-27	EPI_ISL_1488582	Lighthouse_Lab_in_Alderley_Park
hCoV-19/Switzerland/ZH-ETHZ-480797/2021	2021-01-05	EPI_ISL_1002393	Viollier_AG
hCoV-19/England/205181941/2020	2020-12-17	EPI_ISL_766491	Respiratory_Virus_Unit
hCoV-19/USA/NJ-PHEL-21-9276/2021	2021-03-18	EPI_ISL_1625844	NJDOH
hCoV-19/England/QEUH-14405FF/2021	2021-03-21	EPI_ISL_1412914	Lighthouse_Lab_in_Glasgow
hCoV-19/India/MH-NCCS-NR1709/2020	2020-05-18	EPI_ISL_496564	National_Centre_For_Cell_Science
hCoV-19/Denmark/DCGC-22336/2020	2020-12-14	EPI_ISL_758686	Department_of_Virus_and_Microbiological_Special_Diagnostics
hCoV-19/Singapore/3810/2021	2021-08-14	EPI_ISL_3543278	National_Public_Health_Laboratory
hCoV-19/USA/AK-PHL6596/2020	2020-12-14	EPI_ISL_911699	Alaska_State_Virology_Laboratory
hCoV-19/Japan/PG-22404/2020	2020-12-13	EPI_ISL_1427178	Pathogen_Genomics_Center
hCoV-19/USA/NC-CDC-STM-000022041/2021	2021-02-22	EPI_ISL_1270249	Helix/Illumina
hCoV-19/England/QEUH-1B04F89/2021	2021-08-03	EPI_ISL_3378903	Lighthouse_Lab_in_Glasgow
hCoV-19/England/QEUH-EFDBDA/2021	2021-01-05	EPI_ISL_835254	Lighthouse_Lab_in_Glasgow
hCoV-19/USA/UT-UPHL-2104305711/2021	2021-03-22	EPI_ISL_2290041	Utah_Public_Health_Laboratory
hCoV-19/Canada/BC-BCCDC-101546/2021	2021-05-01	EPI_ISL_3482461	British_Columbia_Centre_For_Disease_Control
hCoV-19/England/ALDP-1886E67/2021	2021-07-04	EPI_ISL_2925150	Lighthouse_Lab_in_Alderley_Park
hCoV-19/Japan/PG-64910/2021	2021-06-18	EPI_ISL_3194813	Pathogen_Genomics_Center
hCoV-19/USA/NY-Wadsworth-21049549-01/2021	2021-04-22	EPI_ISL_2097305	SUNY_UPSTATE_MEDICAL_UNIVERSITY
hCoV-19/USA/OR-OHSU-1863/2020	2020-07-27	EPI_ISL_526051	OHSU_Lab_Services_Molecular_Microbiology_Lab
hCoV-19/Wales/PHWC-48B41C/2020	2020-11-03	EPI_ISL_666234	Wales_Specialist_Virology_Centre_Sequencing_lab
hCoV-19/England/HSLL-183522F/2021	2021-07-01	EPI_ISL_2918393	Health_Services_Laboratories
hCoV-19/USA/CA-CDC-ASC210238244/2021	2021-08-03	EPI_ISL_3855822	Aegis_Sciences_Corporation
hCoV-19/England/MILK-9A7F41/2020	2020-09-02	EPI_ISL_573247	Virology_Department
hCoV-19/Switzerland/BS-ETHZ-571422/2021	2021-04-08	EPI_ISL_1658851	Viollier_AG
hCoV-19/Ireland/LH-NVRL-e85IRL42657/2021	2021-02-08	EPI_ISL_1132548	National_Virus_Reference_Laboratory
hCoV-19/Spain/MD-IBV-99023479/2020	2020-12-28	EPI_ISL_1279924	Hospital_Universitario_La_Paz_(Madrid)
hCoV-19/Canada/MB-NML-24067/2021	2021-03-21	EPI_ISL_2495530	MB-Cadham_Provincial_laboratory
hCoV-19/Norway/08622/2021	2021-03-30	EPI_ISL_2138809	Department_of_Medical_Microbiology_-_section_Molde
hCoV-19/England/QEUH-BCB6AA/2020	2020-11-26	EPI_ISL_703830	Lighthouse_Lab_in_Glasgow
hCoV-19/USA/FL-CDC-STM-000073449/2021	2021-05-10	EPI_ISL_2440215	Helix/Illumina
hCoV-19/USA/SC-USAFSAM-S0281/2021	2021-01-11	EPI_ISL_1036900	US_Air_Force_School_of_Aerospace_Medicine
hCoV-19/Brazil/RJ-FIOCRUZ-15100/2021	2021-03-23	EPI_ISL_2614372	Labortorio_Central_de_Saude_Publica_do_Estado_do_Rio_de_Janeiro_(LACEN/RJ)
hCoV-19/England/ALDP-15EE1D0/2021	2021-05-28	EPI_ISL_2436220	Lighthouse_Lab_in_Alderley_Park
hCoV-19/England/QEUH-F56EE4/2021	2021-01-06	EPI_ISL_852318	Lighthouse_Lab_in_Glasgow
hCoV-19/Turkey/HSGM-B15303/2021	2021-06-03	EPI_ISL_3066667	Ministry_of_Health_Turkey
hCoV-19/USA/CT-Yale-3164/2021	2021-03-25	EPI_ISL_1587372	Yale_Clinical_Virology_Lab
hCoV-19/Brazil/SP-892/2020	2020-12-16	EPI_ISL_861675	UPA_Central_de_Caraguatatuba
hCoV-19/England/QEUH-13DE0E7/2021	2021-03-14	EPI_ISL_1329413	Lighthouse_Lab_in_Glasgow
hCoV-19/Netherlands/UT-RIVM-53782/2021	2021-07-27	EPI_ISL_3918529	Dutch_COVID-19_response_team
hCoV-19/USA/WA-S352/2020	2020-03-25	EPI_ISL_434112	Washington_State_Department_of_Health
hCoV-19/Japan/PG-4667/2020	2020-08-01	EPI_ISL_689804	Fukuoka_Institute_of_Health_and_Environmental_Sciences
hCoV-19/Turkey/HSGM-D22462/2021	2021-08-20	EPI_ISL_3654809	Ministry_of_Health_Turkey
hCoV-19/USA/CO-CDC-FG-016808/2021	2021-03-23	EPI_ISL_1557089	Fulgent_Genetics
hCoV-19/USA/CA-CDC-FG-059519/2021	2021-08-03	EPI_ISL_3350729	Fulgent_Genetics
hCoV-19/England/CAMC-12631F4/2021	2021-02-10	EPI_ISL_1018691	Lighthouse_Lab_in_Cambridge
hCoV-19/France/ARA-HCL021067632601/2021	2021-04-12	EPI_ISL_1935114	CNR_Virus_des_Infections_Respiratoires_-_France_SUD
hCoV-19/England/ALDP-174AD63/2021	2021-06-16	EPI_ISL_2702897	Lighthouse_Lab_in_Alderley_Park
hCoV-19/England/MILK-15ACB49/2021	2021-05-21	EPI_ISL_2346539	Lighthouse_Lab_in_Milton_Keynes
hCoV-19/USA/TX-HMH-MCoV-26371/2021	2021-03-02	EPI_ISL_1236151	Houston_Methodist_Hospital
hCoV-19/Israel/CVL-1865/2021	2021-01-06	EPI_ISL_1210267	Israel_Central_Virology_laboratory
hCoV-19/Japan/PG-57910/2021	2021-05-24	EPI_ISL_2788695	Gunma_Prefectural_Institute_of_Public_Health_and_Environmental_Sciences
hCoV-19/England/PORT-1E774CB/2021	2021-06-19	EPI_ISL_2708255	Centre_for_Enzyme_Innovation
hCoV-19/Switzerland/un-33163175/2021	2021-02-03	EPI_ISL_981645	University_Hospitals_of_Geneva
hCoV-19/Germany/BY-RKI-I-127201/2021	2021-04-13	EPI_ISL_2111374	Bayerisches_Landesamt_fur_Gesundheit_und_Lebensmittelsicherheit_(LGL)
hCoV-19/Germany/BW-RKI-I-172972/2021	2021-06-02	EPI_ISL_2472154	SYNLAB_MVZ_Leinfelden-Echterdingen
hCoV-19/England/ALDP-B241EA/2020	2020-11-04	EPI_ISL_647056	Lighthouse_Lab_in_Alderley_Park
hCoV-19/Germany/HH-RKI-I-018392/2021	2021-02-11	EPI_ISL_1148554	MVZ_Labor_Dr._Fenner_und_Kollegen_(Standort_Hamburg)
hCoV-19/Netherlands/UT-RIVM-35399/2021	2021-05-15	EPI_ISL_2405856	Dutch_COVID-19_response_team
hCoV-19/USA/TX-CDC-QDX26598317/2021	2021-07-07	EPI_ISL_3212757	Quest_Diagnostics_Incorporated
hCoV-19/Netherlands/ZH-EMC-2206/2021	2021-02-18	EPI_ISL_2154299	Dutch_COVID-19_response_team
hCoV-19/Aruba/-RIVM-52625/2021	2021-08-06	EPI_ISL_3736696	Dutch_COVID-19_response_team
hCoV-19/England/QEUH-12E727D/2021	2021-02-21	EPI_ISL_1099264	Lighthouse_Lab_in_Glasgow
hCoV-19/USA/MD-MDH-3893/2021	2021-07-26	EPI_ISL_3452513	MD_PHL
hCoV-19/England/MILK-1C5B3D1/2021	2021-08-22	EPI_ISL_3766906	Lighthouse_Lab_in_Milton_Keynes
hCoV-19/Netherlands/NB-EMC-243/2020	2020-06-19	EPI_ISL_523366	Dutch_COVID-19_response_team
hCoV-19/England/CAMC-1263F81/2021	2021-02-10	EPI_ISL_1019323	Lighthouse_Lab_in_Cambridge
hCoV-19/Netherlands/GE-RIVM-18309/2021	2021-03-03	EPI_ISL_1370570	Dutch_COVID-19_response_team
hCoV-19/France/IDF-IPP20002/2021	2021-07-19	EPI_ISL_3542875	Labo_Analyses_Med
hCoV-19/USA/KS-CDC-LC0012920/2021	2021-02-01	EPI_ISL_1038635	Laboratory_Corporation_of_America
hCoV-19/Canada/BC-BCCDC-4807/2020	2020-09-17	EPI_ISL_971114	BCCDC_Public_Health_Laboratory
hCoV-19/England/MILK-9C30F1/2020	2020-09-07	EPI_ISL_566935	Lighthouse_Lab_in_Milton_Keynes
hCoV-19/Israel/SMC-7003491/2021	2021-04-11	EPI_ISL_2545236	Shamir_Medical_Center_(Asaf_Harofe)
hCoV-19/Japan/PG-52685/2021	2021-05-20	EPI_ISL_2768146	SARS-CoV-2_testing_team
hCoV-19/Denmark/DCGC-80073/2021	2021-04-12	EPI_ISL_1888714	Department_of_Virus_and_Microbiological_Special_Diagnostics
hCoV-19/India/AP-CCMB-CIA7606/2021	2021-07-22	EPI_ISL_3935103	AP_SSO
hCoV-19/Chile/BI-73414/2021	2021-04-05	EPI_ISL_1633532	Genetica_Molecular_and_Subdepartamento_de_Virologia_ISP_Chile
hCoV-19/USA/CA-UCI-014/2020	2020-04-01	EPI_ISL_2443724	Orange_County_Public_Health_Laboratory
hCoV-19/India/MH-NCCS-101197/2020	2020-10-29	EPI_ISL_1415347	National_Centre_For_Cell_Science
hCoV-19/USA/ME-HETL-J0663/2020	2020-12-30	EPI_ISL_832963	Maine_HETL
hCoV-19/Netherlands/FL-RIVM-51855/2021	2021-08-10	EPI_ISL_3736034	Dutch_COVID-19_response_team
hCoV-19/USA/GA-CDC-QDX27529171/2021	2021-08-07	EPI_ISL_3823645	Quest_Diagnostics_Incorporated
hCoV-19/Sweden/3937626963/2021	2021-03-16	EPI_ISL_2197648	Swedish_national_genomic_surveillance_program_of_SARS-CoV-2
hCoV-19/USA/NY-PRL-2021_03_16_00L04/2021	2021-03-14	EPI_ISL_1306414	Pandemic_Response_Lab_-_NYC
hCoV-19/Scotland/CVR1997/2020	2020-04-09	EPI_ISL_438868	West_of_Scotland_Specialist_Virology_Centre
hCoV-19/Germany/SN-RKI-I-052601/2021	2021-03-17	EPI_ISL_1435967	alphaomega_Labor_GbR_(Medizinische_KooperationsgemeinschaftDres._Ackermann/Tennert/Zai\u00df)
hCoV-19/Poland/PZH-GUM-0880/2021	2021-05-02	EPI_ISL_2140404	UM_im._Karola_Marcinkowskiego_w_Poznaniu_Laboratorium_UCA_Covid-19
hCoV-19/Switzerland/OW-ETHZ-581247/2021	2021-04-13	EPI_ISL_1750358	Viollier_AG
hCoV-19/England/RAND-12CED3F/2021	2021-02-11	EPI_ISL_1102563	Randox_Laboratories
hCoV-19/Norway/13694/2021	2021-05-27	EPI_ISL_2509356	Telemark_Hospital_Trust_\u2013_Skien
hCoV-19/USA/MO-UMGC-7515/2021	2021-07-26	EPI_ISL_3342767	Saint_Louis_County_Department_of_Public_Health_Environmental_Health_Laboratory
hCoV-19/France/HDF-P263-21321M1111/2021	2021-08-09	EPI_ISL_3749798	CH_LENS
hCoV-19/USA/OH-CDC-QDX24799196/2021	2021-05-06	EPI_ISL_2367729	Quest_Diagnostics_Incorporated
hCoV-19/Denmark/DCGC-132964/2021	2021-07-18	EPI_ISL_3053356	Department_of_Bacteria
hCoV-19/USA/MN-CDC-IBX375191376171/2021	2021-08-05	EPI_ISL_3523381	Infinity_Biologix
hCoV-19/Ireland/LD-NVRL-ec86IRL23195/2021	2021-02-22	EPI_ISL_1358101	National_Virus_Reference_Laboratory
hCoV-19/Poland/0073WSN2021_wsseol/2021	2021-02-23	EPI_ISL_1196748	Wojewodzka_Stacja_Sanitarno-Epidemiologiczna_w_Olsztynie
hCoV-19/England/RAND-1435E98/2021	2021-03-16	EPI_ISL_1411219	Randox_Laboratories
hCoV-19/Sweden/20295629P/2021	2021-05-21	EPI_ISL_3158526	Swedish_national_genomic_surveillance_program_of_SARS-CoV-2
hCoV-19/Australia/VIC3953/2020	2020-07-14	EPI_ISL_519348	Microbiological_Diagnostic_Unit_-_Public_Health_Laboratory_(MDU-PHL)
hCoV-19/England/ALDP-15F5F18/2021	2021-05-28	EPI_ISL_2515182	Lighthouse_Lab_in_Alderley_Park
hCoV-19/France/IDF-HMN-21042300653/2021	2021-04-27	EPI_ISL_2151671	laboratoire_Belle_Epine
hCoV-19/Turkey/HSGM-D4894/2021	2021-08-15	EPI_ISL_3559678	Ministry_of_Health_Turkey
hCoV-19/USA/TX-HMH-MCoV-21328/2020	2020-12-28	EPI_ISL_1075774	Houston_Methodist_Hospital
hCoV-19/South_Africa/NICD-N3332/2021	2021-01-09	EPI_ISL_1914815	National_Institute_for_Communicable_Diseases	National_Health_Laboratory_Services
hCoV-19/England/ALDP-144774D/2021	2021-03-19	EPI_ISL_1453605	Lighthouse_Lab_in_Alderley_Park
hCoV-19/England/BRBR-1AA29CC/2021	2021-08-01	EPI_ISL_3380631	Berkshire_and_Surrey_Pathology_Services_Lighthouse_Laboratory
hCoV-19/Turkey/HSGM-FS8734/2021	2021-08-12	EPI_ISL_3537748	Ministry_of_Health_Turkey
hCoV-19/Canada/ABPHL-13079/2021	2021-04-12	EPI_ISL_2170421	Alberta_Precision_Labs_(APL)
hCoV-19/England/MILK-13ACE8E/2021	2021-03-07	EPI_ISL_1274030	Lighthouse_Lab_in_Milton_Keynes
hCoV-19/Iceland/435/2020	2020-03-20	EPI_ISL_424459	The_National_University_Hospital_of_Iceland
hCoV-19/USA/CA-CDC-FG-027678/2021	2021-04-23	EPI_ISL_1839555	Fulgent_Genetics
hCoV-19/England/HSLL-1715F4D/2021	2021-06-16	EPI_ISL_2664540	Health_Services_Laboratories
hCoV-19/Turkey/HSGM-5744/2021	2021-02-23	EPI_ISL_1214049	Ministry_of_Health_Turkey
hCoV-19/England/ALDP-1BE2015/2021	2021-08-15	EPI_ISL_3640664	Lighthouse_Lab_in_Alderley_Park
hCoV-19/USA/MA-MGH-00021/2020	2020-03-26	EPI_ISL_460150	Massachusetts_General_Hospital
hCoV-19/Russia/SVE-RII-MH1637S/2020	2020-09-03	EPI_ISL_596306	HELIX_LCC
hCoV-19/Sweden/461847127747/2021	2021-02-15	EPI_ISL_1418632	Swedish_national_genomic_surveillance_program_of_SARS-CoV-2
hCoV-19/USA/TX-CDC-FG-060285/2021	2021-07-26	EPI_ISL_3351115	Fulgent_Genetics
hCoV-19/Germany/BW-RKI-I-034008/2021	2021-03-03	EPI_ISL_1218321	SYNLAB_MVZ_Leinfelden-Echterdingen
hCoV-19/USA/TX-CDC-ASC210206227/2021	2021-07-31	EPI_ISL_3821134	Aegis_Sciences_Corporation
hCoV-19/USA/CA-Stanford-01_S21/2020	2020-12-19	EPI_ISL_1379724	Stanford_Health_Care
hCoV-19/USA/CO-CDC-MMB09070716/2021	2021-06-04	EPI_ISL_2786413	Mako_Medical
hCoV-19/England/MILK-13E335F/2021	2021-03-13	EPI_ISL_1325124	Lighthouse_Lab_in_Milton_Keynes
hCoV-19/England/PLYM-167BB60/2021	2021-06-10	EPI_ISL_2554461	Lighthouse_Laboratory_Plymouth
hCoV-19/Scotland/QEUH-1802A41/2021	2021-06-29	EPI_ISL_2851334	Lighthouse_Lab_in_Glasgow
hCoV-19/USA/OH-PLMI-HKJYJ-03286/2021	2021-08-00	EPI_ISL_3546849	Pathology_and_Laboratory_Medicine_Institute
hCoV-19/Thailand/CU-SI2010069-NT/2020	2020-03-26	EPI_ISL_976901	Thai_Red_Cross_Emerging_Infectious_Diseases_Health_Science_Centre
hCoV-19/USA/PA-CDC-STM-000073667/2021	2021-05-12	EPI_ISL_2440403	Helix/Illumina
hCoV-19/Denmark/DCGC-29168/2021	2021-01-04	EPI_ISL_843215	Department_of_Virus_and_Microbiological_Special_Diagnostics
hCoV-19/Italy/CAM-TIGEM-2798/2021	2021-00-00	EPI_ISL_1061224	Istituto_Zooprofilattico_Sperimentale_del_Mezzogiorno_(IZSM)
hCoV-19/Germany/un-RKI-I-101431/2021	2021-04-15	EPI_ISL_1846956	SYNLAB_MVZ_Leinfelden-Echterdingen
hCoV-19/Germany/BW-RKI-I-052981/2021	2021-03-19	EPI_ISL_1436409	Limbach_-_MVZ_Humangenetik_Ulm
hCoV-19/USA/WA-CDC-FG-072190/2021	2021-08-06	EPI_ISL_3608594	Fulgent_Genetics
hCoV-19/Germany/BW-RKI-I-178900/2021	2021-06-11	EPI_ISL_2635712	Limbach_-_MVZ_Humangenetik_Ulm
hCoV-19/Sweden/2343569618/2021	2021-04-19	EPI_ISL_3781842	Swedish_national_genomic_surveillance_program_of_SARS-CoV-2
hCoV-19/USA/CA-SEARCH-12634/2021	2021-01-14	EPI_ISL_1812088	EXCITE_Lab
hCoV-19/Germany/ST-RKI-I-080635/2021	2021-04-11	EPI_ISL_1645157	amedes_MVZ_Halle/Leipzig
hCoV-19/Mexico/JAL-InDRE-IBT-142/2020	2020-07-30	EPI_ISL_1301713	Instituto_de_Diagnostico_y_Referencia_Epidemiologicos_InDRE_RNLSP
hCoV-19/England/ALDP-125DDBD/2021	2021-02-06	EPI_ISL_1019154	Lighthouse_Lab_in_Alderley_Park
hCoV-19/England/NORT-1BB0EE9/2021	2021-03-04	EPI_ISL_1475455	Northumbria_University_/_South_Tees_Hospitals_NHS_Foundation_Trust_/_North_Cumbria_Integrated_Care_NHS_Foundation_Trust_/_North_Tees_and_Hartlepool_NHS_Foundatio
hCoV-19/England/MILK-1B8FC70/2021	2021-08-12	EPI_ISL_3466736	Lighthouse_Lab_in_Milton_Keynes
hCoV-19/England/PLYM-1A90800/2021	2021-07-31	EPI_ISL_3359223	Lighthouse_Laboratory_Plymouth
hCoV-19/England/MILK-1BA4BE1/2021	2021-08-13	EPI_ISL_3563693	Lighthouse_Lab_in_Milton_Keynes
hCoV-19/USA/WY-WYPHL-21052052/2021	2021-07-26	EPI_ISL_3242798	Wyoming_Public_Health_Laboratory
hCoV-19/USA/MO-MSPHL-000071/2020	2020-04-10	EPI_ISL_1362622	Missouri_State_Public_Health_Laboratory
hCoV-19/Germany/un-RKI-I-069462/2021	2021-03-31	EPI_ISL_1573613	SYNLAB_Jena_Oncoscreen
hCoV-19/Switzerland/ZH-ETHZ-390215/2020	2020-11-26	EPI_ISL_721959	Viollier_AG
hCoV-19/England/MILK-174CD70/2021	2021-06-17	EPI_ISL_2699963	Lighthouse_Lab_in_Milton_Keynes
hCoV-19/Czech_Republic/UKDD-2021-030113582/2021	2021-03-08	EPI_ISL_2227798	County_Hospital_of_Liberec
hCoV-19/Sweden/8674500056/2021	2021-02-22	EPI_ISL_1620090	Swedish_national_genomic_surveillance_program_of_SARS-CoV-2
hCoV-19/England/MILK-163FB2C/2021	2021-06-06	EPI_ISL_2540101	Lighthouse_Lab_in_Milton_Keynes
hCoV-19/Denmark/DCGC-96856/2021	2021-05-10	EPI_ISL_2176727	Department_of_Virus_and_Microbiological_Special_Diagnostics
hCoV-19/USA/CO-CDC-MMB08818743/2021	2021-05-15	EPI_ISL_2440906	Mako_Medical
hCoV-19/England/QEUH-149915D/2021	2021-03-28	EPI_ISL_1486388	Lighthouse_Lab_in_Glasgow
hCoV-19/Netherlands/DR-RIVM-18650/2021	2021-03-02	EPI_ISL_1369869	Dutch_COVID-19_response_team
hCoV-19/USA/MI-CDC-ASC210057607/2021	2021-05-03	EPI_ISL_2149207	Aegis_Sciences_Corporation
hCoV-19/USA/TX-HMH-MCoV-44223/2021	2021-05-01	EPI_ISL_2225461	Houston_Methodist_Hospital
hCoV-19/USA/SC-CDC-QDX26763623/2021	2021-07-10	EPI_ISL_3213381	Quest_Diagnostics_Incorporated
hCoV-19/England/PHEC-P306PA18/2021	2021-07-26	EPI_ISL_3179418	Respiratory_Virus_Unit
hCoV-19/Netherlands/FR-RIVM-20552/2020	2020-12-15	EPI_ISL_790639	Dutch_COVID-19_response_team
hCoV-19/USA/NY-Wadsworth-21033934-01/2021	2021-03-10	EPI_ISL_1465759	NORTHWELL_HEALTH_LABORATORIES
hCoV-19/Japan/PG-42908/2021	2021-05-04	EPI_ISL_2336976	SARS-CoV-2_testing_team
hCoV-19/USA/CA-CDC-ASC210153791/2021	2021-06-22	EPI_ISL_2877658	Aegis_Sciences_Corporation
hCoV-19/Scotland/EDB2243/2020	2020-04-21	EPI_ISL_439175	Virology_Department
hCoV-19/England/ALDP-15B43EC/2021	2021-05-20	EPI_ISL_2347559	Lighthouse_Lab_in_Alderley_Park
hCoV-19/England/CAMC-11E931F/2021	2021-02-03	EPI_ISL_989434	Lighthouse_Lab_in_Cambridge
hCoV-19/Denmark/DCGC-164074/2021	2021-08-13	EPI_ISL_3840010	Department_of_Bacteria
hCoV-19/Wales/PHWC-485351/2020	2020-10-21	EPI_ISL_628171	Wales_Specialist_Virology_Centre_Sequencing_lab
hCoV-19/Wales/PHWC-4C6D47/2021	2021-02-02	EPI_ISL_1000172	Wales_Specialist_Virology_Centre_Sequencing_lab
hCoV-19/England/ALDP-B83F49/2020	2020-11-14	EPI_ISL_674366	Lighthouse_Lab_in_Alderley_Park
hCoV-19/Turkey/HSGM-GF1784/2021	2021-07-12	EPI_ISL_3256910	Ministry_of_Health_Turkey
hCoV-19/Netherlands/UT-RIVM-46102/2021	2021-07-15	EPI_ISL_3138177	Dutch_COVID-19_response_team
hCoV-19/England/MILK-1568F2F/2021	2021-05-07	EPI_ISL_2119865	Lighthouse_Lab_in_Milton_Keynes
hCoV-19/USA/AK-PHL10307/2021	2021-07-14	EPI_ISL_3104589	Alaska_State_Virology_Laboratory
hCoV-19/England/ALDP-1621695/2021	2021-06-02	EPI_ISL_2485500	Lighthouse_Lab_in_Alderley_Park
hCoV-19/USA/SC-DHEC-0066/2021	2021-01-22	EPI_ISL_1303202	Microbiology_Division
hCoV-19/Italy/UMB-ISS-7122/2021	2021-02-08	EPI_ISL_3085233	Universit\u00e0_degli_Studi_di_Perugia
hCoV-19/England/PLYM-15FCBB3/2021	2021-06-01	EPI_ISL_2515055	Lighthouse_Laboratory_Plymouth
hCoV-19/England/PHEC-2F6B46/2021	2021-00-00	EPI_ISL_2737985	Respiratory_Virus_Unit
hCoV-19/USA/CA-CDC-FG-079637/2021	2021-08-15	EPI_ISL_3662579	Fulgent_Genetics
hCoV-19/USA/NC-CDC-LC0078599/2021	2021-06-16	EPI_ISL_2872891	Laboratory_Corporation_of_America
hCoV-19/Switzerland/BS-ETHZ-550182/2020	2021-03-24	EPI_ISL_1598351	Viollier_AG
hCoV-19/USA/WY-CDC-IBX496915209321/2021	2021-08-11	EPI_ISL_3720757	Infinity_Biologix
hCoV-19/Mexico/CMX-INMEGEN-16-16/2021	2021-06-23	EPI_ISL_3062840	Salud_Digna
hCoV-19/England/CAMC-129347A/2021	2021-02-13	EPI_ISL_1042306	Lighthouse_Lab_in_Cambridge
hCoV-19/Italy/LOM-UNIBS-MF64-82B/2021	2021-02-04	EPI_ISL_2671069	Department_of_Molecular_and_Translational_Medicine
hCoV-19/England/ALDP-1C7D8E9/2021	2021-08-23	EPI_ISL_3809691	Lighthouse_Lab_in_Alderley_Park
hCoV-19/England/QEUH-9B4DDE/2020	2020-09-07	EPI_ISL_590268	Lighthouse_Lab_in_Glasgow
hCoV-19/USA/IL-CDC-LC0175601/2021	2021-08-10	EPI_ISL_3741494	Laboratory_Corporation_of_America
hCoV-19/Australia/NSW-ICPMR-1057/2021	2021-07-25	EPI_ISL_3187001	St_Vincent's_Pathology_(SydPath)
hCoV-19/Sweden/2708901208/2021	2021-02-26	EPI_ISL_1807579	Swedish_national_genomic_surveillance_program_of_SARS-CoV-2
hCoV-19/England/MILK-1A0BB8F/2021	2021-07-25	EPI_ISL_3174275	Lighthouse_Lab_in_Milton_Keynes
hCoV-19/Israel/CVL-3982/2021	2021-01-27	EPI_ISL_1358524	Israel_Central_Virology_laboratory
hCoV-19/Switzerland/BL-ETHZ-570373/2021	2021-04-05	EPI_ISL_1657920	Viollier_AG
hCoV-19/USA/FL-STP-Saliva-1970-VAC/2021	2021-06-00	EPI_ISL_3655580	University_of_Florida_Health_Pathology_Laboratories
hCoV-19/Canada/ON-PHL-21-02115/2021	2021-01-00	EPI_ISL_1183573	Public_Health_Ontario_Laboratory
hCoV-19/USA/CA-SEARCH-16555/2021	2021-03-03	EPI_ISL_1816454	EXCITE_Lab
hCoV-19/Japan/PG-17903/2020	2020-12-23	EPI_ISL_1131749	Pathogen_Genomics_Center
hCoV-19/USA/NC-CDC-STM-000013645/2021	2021-02-12	EPI_ISL_1134809	Helix/Illumina
hCoV-19/Turkey/HSGM-D21247/2021	2021-08-20	EPI_ISL_3654073	Ministry_of_Health_Turkey
hCoV-19/Wales/PHWC-4C3111/2021	2021-01-30	EPI_ISL_952375	Originating_lab
hCoV-19/France/ARA-CHUGA-1013231218/2021	2021-01-27	EPI_ISL_1265614	CHUGA-IBP-laboratoire_de_Virologie
hCoV-19/USA/MO-MSPHL-000778/2020	2020-08-12	EPI_ISL_1791319	Missouri_State_Public_Health_Laboratory
hCoV-19/France/PAC-IHU-21162_Nova1/2021	2021-08-00	EPI_ISL_3434460	MEPHI
hCoV-19/USA/NM-NMDOH-2020512387/2020	2020-11-10	EPI_ISL_2574048	New_Mexico_Department_of_Health_Scientific_Laboratory
hCoV-19/Turkey/HSGM-D15518/2021	2021-08-19	EPI_ISL_3651446	Ministry_of_Health_Turkey
hCoV-19/USA/NC-CLT-CORVASEQ-001235/2021	2021-08-11	EPI_ISL_3925229	StarMed_Healthcare
hCoV-19/Canada/BC-BCCDC-5083/2020	2020-09-13	EPI_ISL_970588	BCCDC_Public_Health_Laboratory
hCoV-19/Argentina/PAIS-H0077/2020	2020-10-14	EPI_ISL_1396491	Centro_de_Tecnolog\u00eda_en_Salud_P\u00fablica_de_la_Universidad_Nacional_de_Rosario
hCoV-19/England/QEUH-14CE896/2021	2021-04-04	EPI_ISL_1544297	Lighthouse_Lab_in_Glasgow
hCoV-19/England/ALDP-15F5F27/2021	2021-05-29	EPI_ISL_2515248	Lighthouse_Lab_in_Alderley_Park
hCoV-19/Scotland/QEUH-15F467E/2021	2021-05-30	EPI_ISL_2435145	Lighthouse_Lab_in_Glasgow
hCoV-19/USA/ID-QDX-1093/2020	2020-03-19	EPI_ISL_571834	Quest_Diagnostics
hCoV-19/USA/MD-HP05682/2021	2021-04-23	EPI_ISL_2331518	Johns_Hopkins_Hospital_Department_of_Pathology
hCoV-19/Poland/2142814856_gx1/2021	2021-03-02	EPI_ISL_1250923	genXone_SA
hCoV-19/England/MILK-CA98E7/2020	2020-12-17	EPI_ISL_762342	Lighthouse_Lab_in_Milton_Keynes
hCoV-19/Turkey/HSGM-D13975/2021	2021-08-19	EPI_ISL_3589812	Ministry_of_Health_Turkey
hCoV-19/Netherlands/OV-RIVM-24116/2021	2021-03-29	EPI_ISL_1596997	Dutch_COVID-19_response_team
hCoV-19/Japan/PG-90104/2021	2021-08-07	EPI_ISL_3873271	Department_of_Infectious_Diseases
hCoV-19/Turkey/HSGM-C11921/2021	2021-08-18	EPI_ISL_3613940	Ministry_of_Health_Turkey
hCoV-19/Sweden/01_SE100_21CS507306/2021	2021-08-09	EPI_ISL_3534431	Karolinska_University_Hospital_Solna
hCoV-19/North_Macedonia/CoV-16442/2020	2020-10-23	EPI_ISL_933566	General_Hospital_-_Bitola
hCoV-19/Germany/un-RKI-I-129356/2021	2021-04-27	EPI_ISL_2112586	SYNLAB_MVZ_Leinfelden-Echterdingen
hCoV-19/England/QEUH-13CE044/2021	2021-03-11	EPI_ISL_1330953	Lighthouse_Lab_in_Glasgow
hCoV-19/Spain/ML-ISCIII-212956/2021	2021-03-25	EPI_ISL_3028121	HOSPITAL_COMARCAL_DE_MELILLA
hCoV-19/England/201160641/2020	2020-03-11	EPI_ISL_464799	Respiratory_Virus_Unit
hCoV-19/Scotland/QEUH-14085C6/2021	2021-03-18	EPI_ISL_1378174	Lighthouse_Lab_in_Glasgow
hCoV-19/USA/NY-Wadsworth-21008432-01/2021	2021-01-06	EPI_ISL_983153	MONTEFIORE_MEDICAL_CENTER_LABORATORIES
hCoV-19/Australia/NSW-ICPMR-3242/2021	2021-08-05	EPI_ISL_3426339	Australian_Clinical_Labs_(formerly_Healthscope_Pathology)
hCoV-19/Turkey/HSGM-MG2413/2021	2021-08-18	EPI_ISL_3585453	Ministry_of_Health_Turkey
hCoV-19/France/PAC-IHU-0624/2020	2020-04-12	EPI_ISL_568897	MEPHI
hCoV-19/Sweden/101608489/2021	2021-08-06	EPI_ISL_3796853	Swedish_national_genomic_surveillance_program_of_SARS-CoV-2
hCoV-19/Germany/NW-RKI-I-173364/2021	2021-05-29	EPI_ISL_2472505	Labor_M\u00f6nchengladbach__MVZ_Dr._Stein_+_Kollegen_GbR
hCoV-19/Sweden/1914774864/2021	2021-02-24	EPI_ISL_2221992	Swedish_national_genomic_surveillance_program_of_SARS-CoV-2
hCoV-19/England/ALDP-1C7F87E/2021	2021-08-23	EPI_ISL_3809777	Lighthouse_Lab_in_Alderley_Park
hCoV-19/Sweden/2866933763/2021	2021-03-15	EPI_ISL_1903779	Swedish_national_genomic_surveillance_program_of_SARS-CoV-2
hCoV-19/France/COR-HCL021014355001/2021	2021-01-22	EPI_ISL_1371807	CENTRE_HOSPITALIER_INTERCOMMUNAL
hCoV-19/USA/CA-CDPH-2000007737/2020	2020-12-10	EPI_ISL_3637410	CDPH_VBL
hCoV-19/USA/TX-HMH-MCoV-31933/2020	2020-12-22	EPI_ISL_2190569	Houston_Methodist_Hospital
hCoV-19/Wales/PHWC-PYYTBU/2021	2021-03-16	EPI_ISL_1388599	Originating_lab
hCoV-19/Gibraltar/EXP_10082021-1434656-16/2021	2021-08-09	EPI_ISL_3737695	Gibraltar_Health_Authority_Lab
hCoV-19/Japan/PG-6917/2020	2020-09-03	EPI_ISL_688024	Pathogen_Genomics_Center
hCoV-19/USA/NJ-CDC-LC0051229/2021	2021-04-23	EPI_ISL_1928585	Laboratory_Corporation_of_America
hCoV-19/USA/ME-HETL-J0649/2020	2020-12-29	EPI_ISL_832952	Maine_HETL
hCoV-19/Wales/PHWC-PYB1BO/2021	2021-03-18	EPI_ISL_1475763	Wales_Specialist_Virology_Centre_Sequencing_lab
hCoV-19/USA/KY-CDC-QDX27053397/2021	2021-07-19	EPI_ISL_3352606	Quest_Diagnostics_Incorporated
hCoV-19/Wales/PHWC-PY3GD8/2021	2021-07-26	EPI_ISL_3293747	Wales_Specialist_Virology_Centre_Sequencing_lab
hCoV-19/USA/MN-CDC-IBX497685920425/2021	2021-03-27	EPI_ISL_1693204	Infinity_Biologix
hCoV-19/Sweden/5153616718/2021	2021-05-06	EPI_ISL_3157249	Swedish_national_genomic_surveillance_program_of_SARS-CoV-2
hCoV-19/Spain/AN-IBV-003010/2020	2020-04-02	EPI_ISL_474890	Hospital_Universitario_Virgen_de_las_Nieves_de_Granada-SAS
hCoV-19/USA/LA-CDC-MMB09073219/2021	2021-06-04	EPI_ISL_2875294	Mako_Medical
hCoV-19/Germany/un-RKI-I-108143/2021	2021-04-21	EPI_ISL_1851841	SYNLAB_Jena_Oncoscreen
hCoV-19/USA/IL-S21WGS1678/2021	2021-05-10	EPI_ISL_2203620	Illinois_Department_of_Public_Health_-_Springfield_Lab
hCoV-19/Japan/PG-72180/2021	2021-07-16	EPI_ISL_3871995	Saitama_Institute_of_Public_Health
hCoV-19/USA/NC-CLT-MCPH-001100/2021	2021-08-11	EPI_ISL_3925122	StarMed_Healthcare
hCoV-19/England/MILK-1563838/2021	2021-05-08	EPI_ISL_2122111	Lighthouse_Lab_in_Milton_Keynes
hCoV-19/Germany/BW-RKI-I-151377/2021	2021-05-05	EPI_ISL_2263017	SYNLAB_MVZ_Leinfelden-Echterdingen
hCoV-19/Germany/SN-RKI-I-200294/2021	2021-08-10	EPI_ISL_3500153	Sonic_-_Labor_Staber_Dresden_(Klipphausen)
hCoV-19/Spain/MC-ISCIII-211910/2021	2021-02-23	EPI_ISL_1510749	HOSPITAL_UNIVERSITARIO_VIRGEN_DE_LA_ARRIXACA
hCoV-19/Scotland/QEUH-14A28C5/2021	2021-03-30	EPI_ISL_1506241	Lighthouse_Lab_in_Glasgow
hCoV-19/England/CAMC-1293D42/2021	2021-02-11	EPI_ISL_1070440	Lighthouse_Lab_in_Cambridge
hCoV-19/Denmark/DCGC-31151/2021	2021-01-04	EPI_ISL_847500	Department_of_Virus_and_Microbiological_Special_Diagnostics
hCoV-19/USA/NC-UNC-0183/2021	2021-02-08	EPI_ISL_1164182	Clinical_Molecular_Microbiology_Laboratory
hCoV-19/Germany/BE-RKI-I-025352/2021	2021-02-15	EPI_ISL_1155526	MDI_Limbach_Berlin_GmbH
hCoV-19/Latvia/2104001508/2021	2021-03-30	EPI_ISL_2799380	Centr\u0101l\u0101_Laboratorija
hCoV-19/USA/CA-CDC-ASC210015597/2021	2021-03-22	EPI_ISL_1513172	Aegis_Sciences_Corporation
hCoV-19/USA/UT-UPHL-2012207614/2020	2020-06-19	EPI_ISL_746433	Utah_Public_Health_Laboratory
hCoV-19/Japan/PG-12989/2020	2020-11-21	EPI_ISL_897401	Pathogen_Genomics_Center
hCoV-19/France/ARA-HCL021126592901/2021	2021-07-09	EPI_ISL_3130494	LABORATOIRE_CERBALLIANCE_PLT_VILLON
hCoV-19/England/ALDP-1A6AE94/2021	2021-07-29	EPI_ISL_3249070	Lighthouse_Lab_in_Alderley_Park
hCoV-19/England/MILK-1577CAE/2021	2021-05-10	EPI_ISL_2138169	Lighthouse_Lab_in_Milton_Keynes
hCoV-19/Mexico/PUE_INER_IMSS_1834/2021	2021-07-24	EPI_ISL_3557105	Laboratorio_Central_de_Epidemiolog\u00eda_(LCE)
hCoV-19/France/IDF-HMN-21042020827/2021	2021-03-30	EPI_ISL_1756171	CH._BEGIN
hCoV-19/Turkey/HSGM-B12088/2021	2021-05-05	EPI_ISL_2363710	Ministry_of_Health_Turkey
hCoV-19/England/MILK-1027E15/2021	2021-01-11	EPI_ISL_873335	Lighthouse_Lab_in_Milton_Keynes
hCoV-19/Norway/4612/2020	2020-10-07	EPI_ISL_635170	Foerde_Hospital
hCoV-19/England/PHEC-Q303QF58/2021	2021-07-21	EPI_ISL_3291434	Respiratory_Virus_Unit
hCoV-19/Sweden/20-52937/2020	2020-09-23	EPI_ISL_660423	Orebro_klinisk_mikrobiologi
hCoV-19/USA/PA-CDC-LC00001299/2020	2020-12-27	EPI_ISL_888477	Labcorp
hCoV-19/Netherlands/OV-RIVM-28760/2021	2021-04-19	EPI_ISL_1962567	Dutch_COVID-19_response_team
hCoV-19/Denmark/DCGC-59990/2021	2021-04-05	EPI_ISL_1868561	Department_of_Virus_and_Microbiological_Special_Diagnostics
hCoV-19/Uganda/UG398/2021	2021-03-03	EPI_ISL_2348645	Rakai_Health_Sciences_Program
hCoV-19/England/MILK-11DEB60/2021	2021-02-01	EPI_ISL_2735079	Respiratory_Virus_Unit
hCoV-19/England/QEUH-19472FC/2021	2021-07-14	EPI_ISL_3041752	Lighthouse_Lab_in_Glasgow
hCoV-19/Switzerland/GEN2654/2021	2021-01-20	EPI_ISL_1007595	CHUV
hCoV-19/England/CAMC-11E925E/2021	2021-02-03	EPI_ISL_989365	Lighthouse_Lab_in_Cambridge
hCoV-19/USA/MA-NEIDL-00462/2021	2021-03-16	EPI_ISL_3493994	Boston_University_CTL
hCoV-19/Thailand/NIH-2720/2020	2020-03-16	EPI_ISL_434705	Praram_9_Hospital
hCoV-19/Denmark/DCGC-148773/2021	2021-08-04	EPI_ISL_3384065	Department_of_Bacteria
hCoV-19/India/BR-NCDC-02251/2020	2020-03-28	EPI_ISL_435112	National_Centre_for_Disease_control_(NCDC)
hCoV-19/Canada/QC-L00328241/2021	2021-02-23	EPI_ISL_3143311	Laboratoire_de_sant\u00e9_publique_du_Qu\u00e9bec
hCoV-19/Sweden/2882445147/2021	2021-05-04	EPI_ISL_2413805	Swedish_national_genomic_surveillance_program_of_SARS-CoV-2
hCoV-19/England/QEUH-13355FE/2021	2021-02-25	EPI_ISL_1187543	Lighthouse_Lab_in_Glasgow
hCoV-19/England/NORW-22BAF0/2021	2021-01-24	EPI_ISL_1178466	Quadram_Institute_Bioscience
hCoV-19/USA/WA-S6922/2021	2021-02-17	EPI_ISL_2011279	Interpath_Laboratory
hCoV-19/Denmark/DCGC-24446/2020	2020-12-28	EPI_ISL_795546	Department_of_Virus_and_Microbiological_Special_Diagnostics
hCoV-19/Japan/PG-75817/2021	2021-07-06	EPI_ISL_3885887	Pathogen_Genomics_Center
hCoV-19/Sweden/20468615P/2021	2021-06-24	EPI_ISL_2980827	Swedish_national_genomic_surveillance_program_of_SARS-CoV-2
hCoV-19/USA/OR-CDC-LC0092031/2021	2021-06-30	EPI_ISL_3017889	Laboratory_Corporation_of_America
hCoV-19/USA/NY-CDC-LC0078281/2021	2021-06-16	EPI_ISL_2872895	Laboratory_Corporation_of_America
hCoV-19/Germany/SN-RKI-I-180643/2021	2021-06-02	EPI_ISL_2636989	Bioscientia_Labor_Wermsdorf
hCoV-19/Denmark/DCGC-144856/2021	2021-08-03	EPI_ISL_3279715	Department_of_Bacteria
hCoV-19/Germany/NW-RKI-I-087285/2021	2021-04-13	EPI_ISL_1724081	SYNLAB_MVZ_Leverkusen
hCoV-19/England/MILK-1A55B68/2021	2021-07-28	EPI_ISL_3339245	Lighthouse_Lab_in_Milton_Keynes
hCoV-19/England/ALDP-1C8184C/2021	2021-08-24	EPI_ISL_3808411	Lighthouse_Lab_in_Alderley_Park
hCoV-19/USA/MD-NIH-00052/2020	2020-12-09	EPI_ISL_1306163	Department_of_Laboratory_Medicine
hCoV-19/England/MILK-1BEC2D9/2021	2021-08-17	EPI_ISL_3641838	Lighthouse_Lab_in_Milton_Keynes
hCoV-19/South_Africa/NICD-N14178/2021	2021-06-12	EPI_ISL_3838655	Private/Pathcare
hCoV-19/USA/IL-IDPH-MAO-S-0002168/2020	2020-09-26	EPI_ISL_2801193	Illinois_Department_of_Public_Health
hCoV-19/Germany/NW-RKI-I-130341/2021	2021-04-29	EPI_ISL_2113403	SYNLAB_MVZ_Leverkusen
hCoV-19/Sweden/20585253P/2021	2021-08-10	EPI_ISL_3789434	Swedish_national_genomic_surveillance_program_of_SARS-CoV-2
hCoV-19/England/CAMC-DD9188/2020	2020-12-29	EPI_ISL_797467	Lighthouse_Lab_in_Cambridge
hCoV-19/England/ALDP-16552D0/2021	2021-06-05	EPI_ISL_2538367	Lighthouse_Lab_in_Alderley_Park
hCoV-19/Germany/BW-RKI-I-050265/2021	2021-03-10	EPI_ISL_1432221	SYNLAB_MVZ_Ettlingen
hCoV-19/Sweden/20518035P/2021	2021-07-11	EPI_ISL_3158271	Swedish_national_genomic_surveillance_program_of_SARS-CoV-2
hCoV-19/USA/CA-CDC-FG-034604/2021	2021-05-12	EPI_ISL_2269513	Fulgent_Genetics
hCoV-19/Denmark/DCGC-90412/2021	2021-05-03	EPI_ISL_2026671	Department_of_Virus_and_Microbiological_Special_Diagnostics
hCoV-19/USA/NJ-CDC-LC0167167/2021	2021-08-03	EPI_ISL_3681728	Laboratory_Corporation_of_America
hCoV-19/USA/FL-CDC-QDX22055715/2021	2021-02-12	EPI_ISL_1139807	Quest_Diagnostics_Incorporated
hCoV-19/USA/WI-GMF-20762/2020	2020-09-17	EPI_ISL_660814	Gundersen_Molecular_Diagnostics_Laboratory
hCoV-19/USA/NY-PRL-2021_0701_51P06/2020	2020-11-14	EPI_ISL_2827638	Pandemic_Response_Lab_-_NYC
hCoV-19/Denmark/DCGC-125005/2021	2021-07-05	EPI_ISL_2896439	Department_of_Bacteria
hCoV-19/Spain/MD-HLP-72/2020	2020-05-13	EPI_ISL_530071	Hospital_Universitario_La_Paz
hCoV-19/USA/TN-CDC-MMZU-6909/2020	2020-11-17	EPI_ISL_812207	TN_Division_of_Laboratory_Services
hCoV-19/England/BRIS-134C95/2020	2020-10-08	EPI_ISL_2733254	Respiratory_Virus_Unit
hCoV-19/USA/PA-CDC-QDX23396140/2021	2021-03-27	EPI_ISL_1614978	Quest_Diagnostics_Incorporated
hCoV-19/Japan/TKYN26/2020	2020-10-00	EPI_ISL_1123307	Tokyo_Metropolitan_Institute_of_Public_Health
hCoV-19/France/PAC-IHU-20453_Nova1/2021	2021-07-00	EPI_ISL_3433489	MEPHI
hCoV-19/Denmark/DCGC-139876/2021	2021-07-27	EPI_ISL_3163768	Department_of_Bacteria
hCoV-19/Spain/CL-COV05118/2021	2021-06-10	EPI_ISL_2958361	SARS-CoV-2_Sequencing_Castilla_y_Leon-Spain_Consortium
hCoV-19/Scotland/QEUH-167E444/2021	2021-06-09	EPI_ISL_2607848	Lighthouse_Lab_in_Glasgow
hCoV-19/Switzerland/GE-HUG-34841516/2021	2021-07-22	EPI_ISL_3151535	University_Hospitals_of_Geneva
hCoV-19/Finland/9891/2021	2021-07-08	EPI_ISL_3135257	Department_of_Virology_and_Immunology
hCoV-19/USA/FL-CDC-LC0030032/2021	2021-03-16	EPI_ISL_1462904	Laboratory_Corporation_of_America
hCoV-19/Germany/BW-RKI-I-168612/2021	2021-05-31	EPI_ISL_2469472	SYNLAB_MVZ_Leinfelden-Echterdingen
hCoV-19/Italy/LAZ-INMI-1067/2021	2021-06-22	EPI_ISL_2787040	INMI_Lazzaro_Spallanzani_IRCCS
hCoV-19/Germany/RP-RKI-I-0713/2021	2021-01-25	EPI_ISL_1048360	Universit\u00e4tsmedizin_Mainz
hCoV-19/Brazil/SP-834106/2021	2021-03-22	EPI_ISL_1795420	LABORATORIO_DE_FRANCA
hCoV-19/USA/OH-2792/2021	2021-05-12	EPI_ISL_2758838	The_Ohio_State_University_Applied_Microbiology_Services_Laboratory
hCoV-19/England/CAMC-10FA66E/2021	2021-01-19	EPI_ISL_907352	Lighthouse_Lab_in_Cambridge
hCoV-19/England/PHEC-30DAB7/2021	2021-00-00	EPI_ISL_2742402	Respiratory_Virus_Unit
hCoV-19/USA/MN-CDC-IBX721243182767/2021	2021-03-31	EPI_ISL_1693979	Infinity_Biologix
hCoV-19/mink/Denmark/mDK-29/2020	2020-10-16	EPI_ISL_641422	Department_of_Virus_and_Microbiological_Special_Diagnostics
hCoV-19/England/BRBR-1833582/2021	2021-07-01	EPI_ISL_2917279	Berkshire_and_Surrey_Pathology_Services_Lighthouse_Laboratory
hCoV-19/USA/IL-CDC-LC0063410/2021	2021-05-11	EPI_ISL_2398083	Laboratory_Corporation_of_America
hCoV-19/Canada/MB-NML-584/2020	2020-03-25	EPI_ISL_582274	Cadham_Provincial_Laboratory
hCoV-19/Chile/TA-82584/2021	2021-04-20	EPI_ISL_2597271	Genetica_Molecular_and_Subdepartamento_de_Virologia_ISP_Chile
hCoV-19/Sweden/SE00196128/2021	2021-01-28	EPI_ISL_1198980	Swedish_national_genomic_surveillance_program_of_SARS-CoV-2
hCoV-19/England/QEUH-171504A/2021	2021-06-16	EPI_ISL_2664684	Lighthouse_Lab_in_Glasgow
hCoV-19/Wales/PHWC-PDRY1S/2021	2021-08-17	EPI_ISL_3792117	Originating_lab
hCoV-19/Lithuania/S21F24/2021	2021-05-28	EPI_ISL_2495849	UAB_InMedica
hCoV-19/England/PHEC-1E333/2020	2020-04-12	EPI_ISL_2737825	Respiratory_Virus_Unit
hCoV-19/USA/WA-UW-21063023732/2021	2021-06-30	EPI_ISL_3025964	UW_Virology_Lab
hCoV-19/USA/IA-SHL-1754506/2021	2021-07-11	EPI_ISL_3459742	State_Hygienic_Laboratory_at_the_University_of_Iowa
hCoV-19/India/HR-IMT-CB193/2020	2020-08-27	EPI_ISL_547593	Civil_Hospital
hCoV-19/Mayotte/IPP00850/2021	2021-01-11	EPI_ISL_894224	CH_de_Mayotte_-_Laboratoire_de_Biologie
hCoV-19/Canada/BC-BCCDC-44227/2021	2021-03-17	EPI_ISL_2526417	BCCDC_Public_Health_Laboratory
hCoV-19/USA/PA-CDC-LC0156615/2021	2021-08-05	EPI_ISL_3605540	Laboratory_Corporation_of_America
hCoV-19/Switzerland/BS-UHB-42944796/2021	2021-07-12	EPI_ISL_3086282	Clinical_Virology
hCoV-19/Germany/HH-HPI-p5575/2021	2021-03-28	EPI_ISL_1861724	Labor_Dr._Fenner_und_Kollegen
hCoV-19/USA/MN-MDH-4686/2021	2021-03-23	EPI_ISL_1499700	M_Health_Fairview
hCoV-19/Japan/PG-91180/2021	2021-07-16	EPI_ISL_3901868	Pathogen_Genomics_Center
hCoV-19/Finland/31J4DF5_S150/2020	2020-12-31	EPI_ISL_902885	Department_of_Virology_and_Immunology
hCoV-19/England/ALDP-14F48C4/2021	2021-04-09	EPI_ISL_1653396	Lighthouse_Lab_in_Alderley_Park
hCoV-19/Argentina/INEI020955/2020	2020-06-11	EPI_ISL_849319	Servicio_Virosis_Respiratorias-Departamento_Virolog\u00eda-INEI
hCoV-19/USA/CA-ALSR-6888/2021	2021-01-14	EPI_ISL_1081689	Scripps_Medical_Laboratory
hCoV-19/USA/CA-SEARCH-102786/2020	2020-12-31	EPI_ISL_2712839	San_Diego_County_Public_Health_Laboratory
hCoV-19/USA/WI-UW-2507/2020	2020-12-30	EPI_ISL_779339	University_of_Wisconsin-Madison_AIDS_Vaccine_Research_Laboratories
hCoV-19/England/205261555/2020	2020-12-23	EPI_ISL_825507	Respiratory_Virus_Unit
hCoV-19/USA/NC-CDC-LC0157363/2021	2021-08-04	EPI_ISL_3605717	Laboratory_Corporation_of_America
hCoV-19/England/TFCI-26F9FC5/2020	2020-05-04	EPI_ISL_816734	Bioinformatics_and_Biostatistics_Lab
hCoV-19/England/PLYM-17A5355/2021	2021-06-23	EPI_ISL_2766270	Lighthouse_Laboratory_Plymouth
hCoV-19/Turkey/HSGM-DX908/2021	2021-08-15	EPI_ISL_3584931	Ministry_of_Health_Turkey
hCoV-19/USA/WA-UW-21063047972/2021	2021-06-30	EPI_ISL_3693077	UW_Virology_Lab
hCoV-19/England/ALDP-1004B9F/2021	2021-01-12	EPI_ISL_874574	Lighthouse_Lab_in_Alderley_Park
hCoV-19/England/PHWC-PY9GFZ/2021	2021-08-04	EPI_ISL_3577039	Originating_lab
hCoV-19/England/MILK-1A0AC9C/2021	2021-07-25	EPI_ISL_3174312	Lighthouse_Lab_in_Milton_Keynes
hCoV-19/Denmark/DCGC-112260/2021	2021-05-24	EPI_ISL_2666506	Department_of_Bacteria
hCoV-19/England/NORW-13D8250/2021	2021-06-01	EPI_ISL_2519546	Quadram_Institute_Bioscience
hCoV-19/USA/CA-SEARCH-8996/2020	2020-12-24	EPI_ISL_1794791	Scripps_Medical_Laboratory
hCoV-19/Germany/BY-RKI-I-167297/2021	2021-04-28	EPI_ISL_2389942	Labor_Becker_&_Kollegen_(Standort_M\u00fcnchen)
hCoV-19/India/MH-ICMR-NIV-INSACOG-GSEQ-1015/2021	2021-02-25	EPI_ISL_1704587	ICMR-National_Institute_of_Virology_-_INSACOG
hCoV-19/England/QEUH-B6A36A/2020	2020-11-11	EPI_ISL_662448	Lighthouse_Lab_in_Glasgow
hCoV-19/USA/FL-CDC-STM-000026530/2021	2021-02-27	EPI_ISL_1421071	Helix/Illumina
hCoV-19/Denmark/DCGC-42295/2021	2021-02-08	EPI_ISL_1022573	Department_of_Virus_and_Microbiological_Special_Diagnostics
hCoV-19/USA/MO-CDC-QDX26598364/2021	2021-07-06	EPI_ISL_3213243	Quest_Diagnostics_Incorporated
hCoV-19/Italy/CAM-TIGEM-IZSM-COLLI-10742/2021	2021-04-08	EPI_ISL_1793378	Istituto_Zooprofilattico_Sperimentale_del_Mezzogiorno
hCoV-19/Italy/CAM-TIGEM-IZSM-COLLI-8088/2021	2021-02-12	EPI_ISL_1632796	Istituto_Zooprofilattico_Sperimentale_del_Mezzogiorno
hCoV-19/Denmark/DCGC-4338/2020	2020-09-07	EPI_ISL_615539	Department_of_Virus_and_Microbiological_Special_Diagnostics
hCoV-19/Switzerland/UR-ETHZ-120170/2020	2020-04-26	EPI_ISL_468248	Viollier_AG
hCoV-19/Sweden/DC109881521/2021	2021-04-17	EPI_ISL_2034669	Swedish_national_genomic_surveillance_program_of_SARS-CoV-2
hCoV-19/Peru/UCA-INS-2656/2021	2021-05-04	EPI_ISL_3547021	Laboratorio_de_Referencia_Nacional_de_Virus_Respiratorios._Centro_Nacional_de_Salud_Publica._Instituto_Nacional_de_Salud_Peru.
hCoV-19/Bangladesh/CHRF-0412/2021	2021-06-20	EPI_ISL_3071104	Child_Health_Research_Foundation
hCoV-19/Denmark/DCGC-77071/2021	2021-02-08	EPI_ISL_1885642	Department_of_Clinical_Microbiology
hCoV-19/Germany/BY-RKI-I-016076/2021	2021-02-05	EPI_ISL_1146238	amedes_MVZ_f\u00fcr_Laboratoriumsdiagnostik_Raubling_GmbH
hCoV-19/USA/VA-DCLS-1685/2020	2020-09-08	EPI_ISL_609975	Virginia_DCLS
hCoV-19/USA/MO-CDC-LC0182458/2021	2021-08-07	EPI_ISL_3749929	Laboratory_Corporation_of_America
hCoV-19/England/ALDP-17346CB/2021	2021-06-16	EPI_ISL_2682533	Lighthouse_Lab_in_Alderley_Park
hCoV-19/Netherlands/LB-RIVM-53537/2021	2021-08-04	EPI_ISL_3918335	Dutch_COVID-19_response_team
hCoV-19/USA/VA-CDC-LC0043151/2021	2021-04-09	EPI_ISL_1684005	Laboratory_Corporation_of_America
hCoV-19/Norway/15863/2021	2021-07-19	EPI_ISL_3266462	Innlandet_Hospital_Trust
hCoV-19/England/MILK-1AC4469/2021	2021-08-02	EPI_ISL_3337154	Lighthouse_Lab_in_Milton_Keynes
hCoV-19/Belgium/ULG-10861/2020	2020-11-13	EPI_ISL_678405	Department_of_Clinical_Microbiology
hCoV-19/USA/MN-CDC-IBX682492870771/2021	2021-04-08	EPI_ISL_2013254	Infinity_Biologix
hCoV-19/Denmark/DCGC-64603/2021	2021-02-15	EPI_ISL_1873174	Department_of_Clinical_Microbiology
hCoV-19/Germany/un-RKI-I-078234/2021	2021-04-09	EPI_ISL_1643518	Limbach_-_MVZ_Humangenetik_Ulm
hCoV-19/Sweden/SE00512383/2021	2021-05-13	EPI_ISL_2583302	Swedish_national_genomic_surveillance_program_of_SARS-CoV-2
hCoV-19/USA/CA-CDPH-500000573/2021	2021-07-08	EPI_ISL_3695653	CDPH_VBL
hCoV-19/USA/NY-NYGC-1765-VTM2-GRXP026/2021	2021-02-25	EPI_ISL_1971156	Weill_Cornell_Medicine
hCoV-19/USA/TX-HMH-MCoV-15123/2020	2020-10-18	EPI_ISL_786607	Houston_Methodist_Hospital
hCoV-19/USA/DC-DFS-PHL-0210/2020	2020-11-01	EPI_ISL_1180247	DC_Public_Health_Lab/_Dept._of_Forensic_Sciences
hCoV-19/Germany/HB-RKI-I-032272/2021	2021-02-26	EPI_ISL_1216455	Labor_Dr._Schumacher_MVZ
hCoV-19/Switzerland/VS-33648190/2021	2021-03-22	EPI_ISL_1448696	University_Hospitals_of_Geneva
hCoV-19/USA/TX-HMH-MCoV-18555/2020	2020-11-19	EPI_ISL_784903	Houston_Methodist_Hospital
hCoV-19/Canada/AB-ABPHL-23993/2021	2021-06-16	EPI_ISL_3116788	Edmonton_Provincial_Lab
hCoV-19/Netherlands/LI-RIVM-33228/2021	2021-04-28	EPI_ISL_2302962	Dutch_COVID-19_response_team
hCoV-19/Latvia/962/2020	2020-09-29	EPI_ISL_1312473	E._Gulbja_laboratorija
hCoV-19/Scotland/QEUH-1A53AA9/2021	2021-07-28	EPI_ISL_3368299	Lighthouse_Lab_in_Glasgow
hCoV-19/USA/CA-CDPH-2000042422/2021	2021-03-10	EPI_ISL_2825649	CDPH_VBL
hCoV-19/United_Arab_Emirates/0201/2020	2020-05-17	EPI_ISL_698387	Group_42_(G42)_Healthcare
hCoV-19/USA/NY-NYCPHL-005747/2021	2021-08-05	EPI_ISL_3904830	LabQ_Clinical_Diagnostics_LLC
hCoV-19/Poland/0477WSN2021_wsseol/2021	2021-04-26	EPI_ISL_1983683	Wojewodzka_Stacja_Sanitarno-Epidemiologiczna_w_Olsztynie
hCoV-19/Mexico/MEX-INMEGEN-05-04-270/2021	2021-05-15	EPI_ISL_2350072	Salud_Digna
hCoV-19/Italy/ABR-IZSGC-230247/2021	2021-04-21	EPI_ISL_1917501	SIESP_CHIETI_-_DRIVE_IN_LANCIANO
hCoV-19/Israel/CVL-3004/2021	2021-01-12	EPI_ISL_1762612	Israel_Central_Virology_laboratory
hCoV-19/USA/MI-CDC-ASC210026879/2021	2021-03-30	EPI_ISL_1702092	Aegis_Sciences_Corporation
hCoV-19/Germany/un-RKI-I-069680/2021	2021-03-31	EPI_ISL_1573823	SYNLAB_Jena_Oncoscreen
hCoV-19/Slovenia/17-043469-KR/2021	2021-07-22	EPI_ISL_3316834	National_Laboratory_for_Health
hCoV-19/Denmark/DCGC-33192/2021	2021-01-11	EPI_ISL_870197	Department_of_Virus_and_Microbiological_Special_Diagnostics
hCoV-19/Mexico/NLE_IBT_IMSS_2325/2021	2021-07-14	EPI_ISL_3347638	Centro_de_Investigaci\u00f3n_Biom\u00e9dica_del_Noreste_(CIBIN)
hCoV-19/Sweden/SE00204402/2021	2021-02-01	EPI_ISL_1198711	Swedish_national_genomic_surveillance_program_of_SARS-CoV-2
hCoV-19/USA/WV-WVU-WV090987/2021	2021-01-25	EPI_ISL_2195612	J.W._Ruby_Memorial_Hospital
hCoV-19/USA/MI-CDC-STM-000055641/2021	2021-04-14	EPI_ISL_1803741	Helix/Illumina
hCoV-19/Denmark/DCGC-81004/2021	2021-03-15	EPI_ISL_1889646	Department_of_Virus_and_Microbiological_Special_Diagnostics
hCoV-19/Switzerland/BL-ETHZ-481528/2021	2021-01-05	EPI_ISL_1059520	Viollier_AG
hCoV-19/Denmark/DCGC-95442/2021	2021-05-10	EPI_ISL_2175289	Department_of_Virus_and_Microbiological_Special_Diagnostics
hCoV-19/South_Korea/KDCA8155/2021	2021-07-31	EPI_ISL_3544636	Division_of_Emerging_Infectious_Diseases
hCoV-19/USA/CA-CDC-QDX22170189/2021	2021-02-18	EPI_ISL_1193943	Quest_Diagnostics_Incorporated
hCoV-19/Switzerland/ZH-ETHZ-300322/2020	2020-09-25	EPI_ISL_603354	Viollier_AG
hCoV-19/Germany/RP-RKI-I-068714/2021	2021-04-05	EPI_ISL_1573116	SYNLAB_MVZ_Trier
hCoV-19/Denmark/DCGC-35010/2021	2021-01-11	EPI_ISL_926150	Department_of_Virus_and_Microbiological_Special_Diagnostics
hCoV-19/Japan/PG-40248/2021	2021-04-23	EPI_ISL_2335183	SARS-CoV-2_testing_team
hCoV-19/England/ALDP-114E284/2021	2021-01-24	EPI_ISL_947946	Lighthouse_Lab_in_Alderley_Park
hCoV-19/India/MH-IGIB-NIV-INSACOG-GSEQ-1833/2021	2021-03-22	EPI_ISL_2546291	ICMR-National_Institute_of_Virology_-_INSACOG
hCoV-19/Canada/BC-BCCDC-7316/2020	2020-11-00	EPI_ISL_740680	BCCDC_Public_Health_Laboratory
hCoV-19/USA/OH-CDC-MMB09337652/2021	2021-07-08	EPI_ISL_3427176	Mako_Medical
hCoV-19/Canada/QC-1nIRE-U11333119Q/2021	2021-01-13	EPI_ISL_2824146	Laboratoire_de_sant\u00e9_publique_du_Qu\u00e9bec
hCoV-19/Croatia/5373/2021	2021-05-08	EPI_ISL_2693386	Klinika_za_infektivne_bolesti_\Dr._Fran_Mihaljevi\u0107\
hCoV-19/England/CAMC-135B1D0/2021	2021-02-18	EPI_ISL_1223277	Lighthouse_Lab_in_Cambridge
hCoV-19/USA/CO-CDC-FG-022954/2021	2021-04-12	EPI_ISL_1734419	Fulgent_Genetics
hCoV-19/Denmark/DCGC-47434/2020	2020-12-21	EPI_ISL_1066969	Department_of_Virus_and_Microbiological_Special_Diagnostics
hCoV-19/England/GSTT-210129GNBC49/2021	2021-01-25	EPI_ISL_2355190	Centre_for_Clinical_Infection_and_Diagnostics_Research_and_Genomics_Innovation_Unit
hCoV-19/Japan/PG-85343/2021	2021-07-30	EPI_ISL_3897496	Pathogen_Genomics_Center
hCoV-19/USA/TX-HMH-MCoV-21965/2021	2021-01-08	EPI_ISL_1076491	Houston_Methodist_Hospital
hCoV-19/Scotland/QEUH-1C2C157/2021	2021-08-19	EPI_ISL_3727372	Lighthouse_Lab_in_Glasgow
hCoV-19/Brazil/SP-IB_102311/2021	2021-03-21	EPI_ISL_2345349	POLICLINICA_HORTOLANDIA
hCoV-19/Italy/UMB-IZSGC-287196.1.51/2021	2021-05-28	EPI_ISL_2600797	Azienda_USL_Umbria_2
hCoV-19/Latvia/757/2021	2021-02-16	EPI_ISL_1219563	LIC
hCoV-19/England/ALDP-1BD84F8/2021	2021-08-16	EPI_ISL_3582351	Lighthouse_Lab_in_Alderley_Park
hCoV-19/Denmark/DCGC-93839/2021	2021-05-03	EPI_ISL_2173684	Department_of_Virus_and_Microbiological_Special_Diagnostics
hCoV-19/USA/VA-DCLS-1590/2020	2020-08-14	EPI_ISL_610144	Virginia_DCLS
hCoV-19/USA/WI-WSLH-213564/2021	2021-04-04	EPI_ISL_1794437	Wisconsin_State_Laboratory_of_Hygiene_Communicable_Disease_Division
hCoV-19/England/ALDP-15BD459/2021	2021-05-23	EPI_ISL_2366170	Lighthouse_Lab_in_Alderley_Park
hCoV-19/Japan/PG-66966/2021	2021-04-23	EPI_ISL_3193310	Pathogen_Genomics_Center
hCoV-19/Scotland/QEUH-163EFA9/2021	2021-06-05	EPI_ISL_2555183	Lighthouse_Lab_in_Glasgow
hCoV-19/Equatorial_Guinea/49849/2020	2020-08-12	EPI_ISL_648338	Laboratorio_de_Investigaciones_de_Baney
hCoV-19/England/ALDP-145083F/2021	2021-03-22	EPI_ISL_1452758	Lighthouse_Lab_in_Alderley_Park
hCoV-19/USA/OR-CDC-ASC210070042/2021	2021-04-14	EPI_ISL_1999214	Aegis_Sciences_Corporation
hCoV-19/England/ALDP-9B5A12/2020	2020-08-28	EPI_ISL_590442	Lighthouse_Lab_in_Alderley_Park
hCoV-19/USA/MI-CDC-STM-000048343/2021	2021-03-30	EPI_ISL_1691339	Helix/Illumina
hCoV-19/USA/MN-MDH-8402/2021	2021-05-01	EPI_ISL_2790208	M_Health_Fairview
hCoV-19/England/PHEC-3195B7/2021	2021-00-00	EPI_ISL_2744664	Respiratory_Virus_Unit
hCoV-19/India/WB-1931300386223/2021	2021-06-16	EPI_ISL_3019227	INSACOG-WB
hCoV-19/Germany/NW-RKI-I-174705/2021	2021-06-05	EPI_ISL_2631653	SYNLAB_MVZ_Leverkusen
hCoV-19/USA/NY-PRL-2021_03_02_00J10/2021	2021-02-28	EPI_ISL_1172882	Pandemic_Response_Lab_-_NYC
hCoV-19/Turkey/HSGM-DM2960/2021	2021-08-18	EPI_ISL_3577185	Ministry_of_Health_Turkey
hCoV-19/USA/CA-SEARCH-107396/2021	2021-07-19	EPI_ISL_3913039	Scripps_Medical_Laboratory
hCoV-19/Denmark/DCGC-135090/2021	2021-07-22	EPI_ISL_3709275	Department_of_Bacteria
hCoV-19/Israel/210472707/2021	2021-01-27	EPI_ISL_1278747	Clalit_Health_Services_Laboratories
hCoV-19/South_Africa/CERI-KRISP-Tyg1754/2021	2021-07-28	EPI_ISL_3827686	Division_of_Medical_Virology
hCoV-19/England/ALDP-FAF796/2021	2021-01-10	EPI_ISL_882018	Lighthouse_Lab_in_Alderley_Park
hCoV-19/Germany/NW-RKI-I-015187/2021	2021-02-03	EPI_ISL_1145325	MVZ_Labor_Krone_GbR
hCoV-19/England/CAMC-128DF09/2021	2021-02-13	EPI_ISL_1044777	Lighthouse_Lab_in_Cambridge
hCoV-19/England/NORW-13ED917/2021	2021-07-07	EPI_ISL_3003026	Quadram_Institute_Bioscience
hCoV-19/England/HSLL-1BECF0F/2021	2021-08-17	EPI_ISL_3641832	Health_Services_Laboratories
hCoV-19/Netherlands/GE-RIVM-32914/2021	2021-05-06	EPI_ISL_2220288	Dutch_COVID-19_response_team
hCoV-19/England/MILK-19ECE8C/2021	2021-07-21	EPI_ISL_3201242	Lighthouse_Lab_in_Milton_Keynes
hCoV-19/England/MILK-19F9E6E/2021	2021-07-23	EPI_ISL_3250758	Lighthouse_Lab_in_Milton_Keynes
hCoV-19/USA/FL-CDC-LC0174753/2021	2021-08-05	EPI_ISL_3740573	Laboratory_Corporation_of_America
hCoV-19/Denmark/DCGC-24350/2020	2020-12-28	EPI_ISL_795214	Department_of_Virus_and_Microbiological_Special_Diagnostics
hCoV-19/USA/OR-OHSU-212080158/2021	2021-07-23	EPI_ISL_3505139	OHSU-MM_Lab
hCoV-19/England/ALDP-1868BDD/2021	2021-06-28	EPI_ISL_2907767	Lighthouse_Lab_in_Alderley_Park
hCoV-19/France/OCC-CHU-TLS-210891491301/2021	2021-03-24	EPI_ISL_2381236	LABO_BIOMEDICA
hCoV-19/USA/IL-CDC-ASC210042870/2021	2021-04-02	EPI_ISL_2421489	Aegis_Sciences_Corporation
hCoV-19/France/un-HMN-21022200173/2021	2021-02-20	EPI_ISL_1085306	H\u00f4pital_Henri_Mondor
hCoV-19/Chile/ML-124607/2021	2021-07-11	EPI_ISL_3369408	Genetica_Molecular_and_Subdepartamento_de_Virologia_ISP_Chile
hCoV-19/England/CAMB-AA0712/2021	2021-01-29	EPI_ISL_949577	Department_of_Pathology
hCoV-19/England/ALDP-1C1DC76/2021	2021-08-18	EPI_ISL_3698236	Lighthouse_Lab_in_Alderley_Park
hCoV-19/USA/CA-SC-210981/2021	2021-04-07	EPI_ISL_2691230	Santa_Clara_Valley_Medical_Center
hCoV-19/England/PLYM-186CBCA/2021	2021-07-04	EPI_ISL_2910256	Lighthouse_Laboratory_Plymouth
hCoV-19/Japan/PG-61348/2021	2021-06-04	EPI_ISL_2777134	SARS-CoV-2_testing_team
hCoV-19/England/PHEC-2F8BEA/2021	2021-00-00	EPI_ISL_2738377	Respiratory_Virus_Unit
hCoV-19/USA/FL-CDC-QDX23317542/2021	2021-03-27	EPI_ISL_1552846	Quest_Diagnostics_Incorporated
hCoV-19/England/ALDP-15A871C/2021	2021-05-18	EPI_ISL_2347639	Lighthouse_Lab_in_Alderley_Park
hCoV-19/England/LOND-1324176/2021	2021-01-15	EPI_ISL_920262	University_College_London_Hospital
hCoV-19/Australia/VIC15950/2020	2020-08-02	EPI_ISL_640849	Microbiological_Diagnostic_Unit_-_Public_Health_Laboratory_(MDU-PHL)
hCoV-19/USA/FL-CDC-STM-000033254/2021	2021-03-11	EPI_ISL_1493783	Helix/Illumina
hCoV-19/Belgium/ULG-10708/2020	2020-10-26	EPI_ISL_681266	Department_of_Clinical_Microbiology
hCoV-19/USA/MD-NIH-00422/2020	2020-04-29	EPI_ISL_1509073	Department_of_Laboratory_Medicine
hCoV-19/Belgium/UZA-UA-CV2140853048/2021	2021-08-18	EPI_ISL_3696503	Platform_BIS_UZA/UAntwerpen
hCoV-19/USA/NE-CDC-ASC210055890/2021	2021-04-10	EPI_ISL_1997249	Aegis_Sciences_Corporation
hCoV-19/England/PLYM-187ABAB/2021	2021-07-05	EPI_ISL_2908874	Lighthouse_Laboratory_Plymouth
hCoV-19/Belgium/AZDelta-02730-2117R/2021	2021-04-25	EPI_ISL_1904418	AZDelta
hCoV-19/England/NORW-EC644/2020	2020-05-09	EPI_ISL_457543	Quadram_Institute_Bioscience
hCoV-19/Germany/NW-RKI-I-201486/2021	2021-08-11	EPI_ISL_3501312	SYNLAB_MVZ_Leverkusen
hCoV-19/USA/IA-SHL-1772196/2021	2021-07-25	EPI_ISL_3762568	State_Hygienic_Laboratory_at_the_University_of_Iowa
hCoV-19/Scotland/QEUH-1889C00/2021	2021-07-05	EPI_ISL_2937105	Lighthouse_Lab_in_Glasgow
hCoV-19/Belgium/UGent-6911/2021	2021-05-25	EPI_ISL_2604994	Lab_voor_klinische_biologie
hCoV-19/France/HDF-100002186003/2021	2021-03-00	EPI_ISL_1787379	Synlab_Haut_de_France
hCoV-19/England/MILK-12BD094/2021	2021-02-15	EPI_ISL_1084403	Lighthouse_Lab_in_Milton_Keynes
hCoV-19/Netherlands/UT-RIVM-13137/2021	2021-02-10	EPI_ISL_1035358	Dutch_COVID-19_response_team
hCoV-19/USA/CA-CDC-FG-041598/2021	2021-07-11	EPI_ISL_3208790	Fulgent_Genetics
hCoV-19/Sweden/01_SE100_21CS500447/2021	2021-02-22	EPI_ISL_1313397	Karolinska_University_Hospital
hCoV-19/Japan/PG-76167/2021	2021-01-16	EPI_ISL_3874888	Fukuoka_Institute_of_Health_and_Environmental_Sciences
hCoV-19/USA/RI-CDCBI-RIDOH_02453/2021	2021-05-05	EPI_ISL_2232487	Rhode_Island_Department_of_Health
hCoV-19/Germany/BY-RKI-I-045542/2021	2021-03-15	EPI_ISL_1352966	SYNLAB_MVZ_Weiden
hCoV-19/Germany/NW-RKI-I-146400/2021	2021-05-11	EPI_ISL_2130578	SYNLAB_MVZ_Leverkusen
hCoV-19/Netherlands/NB-EMC-599/2021	2021-01-15	EPI_ISL_1311423	Dutch_COVID-19_response_team
hCoV-19/Turkey/HSGM-D25629/2021	2021-08-21	EPI_ISL_3688756	Ministry_of_Health_Turkey
hCoV-19/USA/IL-S21WGS3913/2021	2021-08-16	EPI_ISL_3920274	Illinois_Department_of_Public_Health_-_Springfield_Lab
hCoV-19/Germany/TH-RKI-I-030589/2021	2021-02-27	EPI_ISL_1214024	SYNLAB_Jena_Oncoscreen
hCoV-19/Ireland/WH-NVRL-86IRL34315/2021	2021-02-09	EPI_ISL_1180655	National_Virus_Reference_Laboratory
hCoV-19/India/MH-NS1229/2021	2021-03-27	EPI_ISL_1838256	The_National_Centre_for_Cell_Science
hCoV-19/Luxembourg/LNS9739870/2021	2021-03-30	EPI_ISL_1917608	Laboratoires_d'analyses_medicales_-_Ketterthill
hCoV-19/Canada/ON-PHL-20-03908/2020	2020-11-00	EPI_ISL_1335185	Public_Health_Ontario_Laboratory
hCoV-19/Sweden/3938806964/2021	2021-03-17	EPI_ISL_2197230	Swedish_national_genomic_surveillance_program_of_SARS-CoV-2
hCoV-19/USA/OR-CDC-QDX25806397/2021	2021-06-09	EPI_ISL_3091896	Respiratory_Viruses_Branch
hCoV-19/Austria/CeMM1632/2020	2020-00-00	EPI_ISL_854063	Austrian_Agency_for_Health_and_Food_Safety_(AGES)
hCoV-19/USA/NV-NSPHL-372366/2021	2021-07-12	EPI_ISL_3021230	Nevada_State_Public_Health_Laboratory
hCoV-19/England/QEUH-1C62DD9/2021	2021-08-22	EPI_ISL_3763680	Lighthouse_Lab_in_Glasgow
hCoV-19/Germany/un-RKI-I-065863/2021	2021-03-29	EPI_ISL_1570954	MVZ_Labor_Dr._Limbach_&_Kollegen_GbR
hCoV-19/Denmark/DCGC-82689/2020	2020-12-14	EPI_ISL_1891534	Department_of_Virus_and_Microbiological_Special_Diagnostics
hCoV-19/England/ALDP-14ACB59/2021	2021-03-30	EPI_ISL_1505490	Lighthouse_Lab_in_Alderley_Park
hCoV-19/Aruba/-RIVM-52782/2021	2021-08-10	EPI_ISL_3733825	Dutch_COVID-19_response_team
hCoV-19/Denmark/DCGC-73398/2021	2021-03-29	EPI_ISL_1881969	Department_of_Virus_and_Microbiological_Special_Diagnostics
hCoV-19/USA/NY-PRL-2021_03_12_00M12/2021	2021-03-10	EPI_ISL_1307558	Pandemic_Response_Lab_-_NYC
hCoV-19/USA/TX-HMH-MCoV-20097/2021	2021-01-01	EPI_ISL_1074536	Houston_Methodist_Hospital
hCoV-19/France/ARA-HCL021068900901/2021	2021-04-13	EPI_ISL_1788346	CNR_Virus_des_Infections_Respiratoires_-_France_SUD
hCoV-19/USA/NY-CDC-LC0051718/2021	2021-04-25	EPI_ISL_1929325	Laboratory_Corporation_of_America
hCoV-19/Sweden/DC107580551/2021	2021-02-22	EPI_ISL_1600828	Swedish_national_genomic_surveillance_program_of_SARS-CoV-2
hCoV-19/England/PLYM-15E37D9/2021	2021-05-29	EPI_ISL_2437291	Lighthouse_Laboratory_Plymouth
hCoV-19/England/PHEC-32E458/2021	2021-06-30	EPI_ISL_2903521	Respiratory_Virus_Unit
hCoV-19/USA/NY-CDC-LC0033611/2021	2021-03-19	EPI_ISL_1549790	Laboratory_Corporation_of_America
hCoV-19/India/KL-DBT-RGCB_LMMD-4/2021	2021-07-21	EPI_ISL_3135899	Laboratory_Medicine_and_Molecular_Diagnostics
hCoV-19/Spain/CT-HUVH-EX205671/2021	2021-05-25	EPI_ISL_2391962	Hospital_Universitari_Arnau_de_Vilanova
hCoV-19/USA/TX-HMH-MCoV-26507/2021	2021-03-01	EPI_ISL_1236287	Houston_Methodist_Hospital
hCoV-19/Australia/VIC14998/2020	2020-09-05	EPI_ISL_592861	Microbiological_Diagnostic_Unit_-_Public_Health_Laboratory_(MDU-PHL)
hCoV-19/USA/NY-Wadsworth-194583-01/2020	2020-08-07	EPI_ISL_677036	Wadsworth_Center
hCoV-19/Denmark/DCGC-104347/2021	2021-05-17	EPI_ISL_2679202	Department_of_Bacteria
hCoV-19/USA/TX-HMH-MCoV-35859/2020	2020-12-15	EPI_ISL_2204336	Houston_Methodist_Hospital
hCoV-19/USA/OH-PLMI-HKKFM-03070/2021	2021-07-00	EPI_ISL_3392836	Pathology_and_Laboratory_Medicine_Institute
hCoV-19/USA/NJ-CDC-ASC210056636/2021	2021-04-11	EPI_ISL_1687523	Aegis_Sciences_Corporation
hCoV-19/Sweden/SE00392592/2021	2021-03-30	EPI_ISL_1675811	Swedish_national_genomic_surveillance_program_of_SARS-CoV-2
hCoV-19/Bulgaria/21BG-EU_001317_Pl13/2021	2021-03-09	EPI_ISL_1608459	National_Center_of_Infectious_and_Parasitic_Diseases
hCoV-19/France/ARA-210019303001/2021	2021-03-27	EPI_ISL_1483743	Centre_Hospitalier_Universitaire_Clermont-Ferrand
hCoV-19/Peru/LIM-UPCH-0787/2021	2021-05-19	EPI_ISL_3020242	Laboratorio_de_Gen\u00f3mica_Microbiana
hCoV-19/Latvia/754/2021	2021-02-15	EPI_ISL_1219560	LIC
hCoV-19/Germany/BY-RKI-I-195814/2021	2021-07-31	EPI_ISL_3495414	Synlab_MVZ_Augsburg
hCoV-19/Spain/CM-ISCIII-2018109/2020	2020-12-21	EPI_ISL_862546	Consejer\u00eda_de_Sanidad_y_Asuntos_Sociales
hCoV-19/England/ALDP-1AFC468/2021	2021-08-03	EPI_ISL_3377233	Lighthouse_Lab_in_Alderley_Park
hCoV-19/Switzerland/BS-UHB-42203696/2020	2020-03-23	EPI_ISL_528365	University_Hospital_Basel
hCoV-19/England/MILK-A7A2B6/2020	2020-10-15	EPI_ISL_606838	Lighthouse_Lab_in_Milton_Keynes
hCoV-19/Switzerland/SH-ETHZ-480173/2021	2021-01-31	EPI_ISL_1130255	Viollier_AG
hCoV-19/Canada/BC-BCCDC-58683/2021	2021-04-02	EPI_ISL_2653964	BCCDC_Public_Health_Laboratory
hCoV-19/England/ALDP-101ADEB/2021	2021-01-12	EPI_ISL_879986	Lighthouse_Lab_in_Alderley_Park
hCoV-19/England/NORW-225249/2021	2021-01-10	EPI_ISL_866627	Quadram_Institute_Bioscience
hCoV-19/Denmark/DCGC-149085/2021	2021-08-07	EPI_ISL_3384410	Department_of_Bacteria
hCoV-19/Sweden/SE1410183190/2021	2021-04-12	EPI_ISL_2208406	Swedish_national_genomic_surveillance_program_of_SARS-CoV-2
hCoV-19/Japan/PG-42199/2021	2021-04-23	EPI_ISL_2359766	Department_of_Infectious_Diseases
hCoV-19/Luxembourg/LNS6795340/2021	2021-03-28	EPI_ISL_1917994	Laboratoire_national_de_sante
hCoV-19/USA/NC-GCB-636EB64FF51D42A3B740AE7FB91715C8/2021	2021-02-03	EPI_ISL_2254543	Duke_Center_for_Genomic_and_Computational_Biology_(GCB)
hCoV-19/Chile/RM-121078/2021	2021-07-05	EPI_ISL_3132270	Genetica_Molecular_and_Subdepartamento_de_Virologia_ISP_Chile
hCoV-19/Denmark/DCGC-4005/2020	2020-09-14	EPI_ISL_615777	Department_of_Virus_and_Microbiological_Special_Diagnostics
hCoV-19/England/QEUH-17E189A/2021	2021-06-27	EPI_ISL_2830821	Lighthouse_Lab_in_Glasgow
hCoV-19/USA/NY-NYGC-871-VTM1-MHMK376/2021	2021-01-21	EPI_ISL_2283132	Weill_Cornell_Medicine
hCoV-19/USA/MA-UMASSMED-P011C010/2021	2021-03-03	EPI_ISL_3410828	UMass_Memorial_Medical_Center
hCoV-19/England/QEUH-1AF4C59/2021	2021-08-04	EPI_ISL_3361944	Lighthouse_Lab_in_Glasgow
hCoV-19/England/QEUH-147FFCC/2021	2021-03-26	EPI_ISL_1473349	Lighthouse_Lab_in_Glasgow
hCoV-19/Switzerland/ZH-ETHZ-190025/2020	2020-07-07	EPI_ISL_500889	Viollier_AG
hCoV-19/Poland/NIPH-NIH_ECDC-4345/2021	2021-04-23	EPI_ISL_2142021	Centrum_Medycyny_Klinicznej_dr_n.med._Karol_Majewski_-_DiMedical
hCoV-19/France/PAC-IPP14390/2021	2021-06-08	EPI_ISL_2757680	Labo_Analyses_Med
hCoV-19/Canada/BC-BCCDC-89022/2021	2021-04-29	EPI_ISL_3482189	British_Columbia_Centre_For_Disease_Control
hCoV-19/USA/AK-PHL9831/2021	2021-06-28	EPI_ISL_2966419	Alaska_State_Virology_Laboratory
hCoV-19/Switzerland/GE-32920068/2021	2021-01-09	EPI_ISL_864649	University_Hospitals_of_Geneva
hCoV-19/France/IDF-IPP06025/2021	2021-03-15	EPI_ISL_1389353	Hospital
hCoV-19/Japan/PG-14467/2020	2020-12-11	EPI_ISL_892400	Pathogen_Genomics_Center
hCoV-19/Luxembourg/LNS3416327/2021	2021-04-06	EPI_ISL_1916712	BioneXt_Lab
hCoV-19/USA/TX-HMH-MCoV-22127/2021	2021-01-07	EPI_ISL_1076654	Houston_Methodist_Hospital
hCoV-19/Denmark/DCGC-96103/2021	2021-05-10	EPI_ISL_2175951	Department_of_Virus_and_Microbiological_Special_Diagnostics
hCoV-19/Denmark/DCGC-38576/2021	2021-01-18	EPI_ISL_929717	Department_of_Virus_and_Microbiological_Special_Diagnostics
hCoV-19/England/QEUH-19FDA66/2021	2021-07-23	EPI_ISL_3169755	Lighthouse_Lab_in_Glasgow
hCoV-19/USA/WY-WPHL-20129357/2020	2020-11-10	EPI_ISL_1499380	Wyoming_Public_Health_Laboratory
hCoV-19/Germany/BY-RKI-I-084728/2021	2021-03-19	EPI_ISL_1722069	MVZ_Labor_Passau_GbR
hCoV-19/Slovenia/17-005491-KR/2021	2021-01-25	EPI_ISL_1267072	National_Laboratory_for_Health
hCoV-19/Denmark/DCGC-135138/2021	2021-07-22	EPI_ISL_3102966	Department_of_Bacteria
hCoV-19/USA/MD-MDH-3477/2021	2021-07-15	EPI_ISL_3152354	MD_PHL
hCoV-19/South_Africa/VIDA-KRISP-K011136/2020	2020-12-21	EPI_ISL_2360509	Vaccines_and_Infectious_Diseases_Analytics_Research_Unit_(VIDA)
hCoV-19/England/MILK-ACDC4D/2020	2020-10-22	EPI_ISL_630024	Lighthouse_Lab_in_Milton_Keynes
hCoV-19/USA/NY-PRL-2021_02_12_02C04/2021	2021-02-09	EPI_ISL_1041424	Pandemic_Response_Lab_-_NYC
hCoV-19/Denmark/DCGC-78840/2021	2021-04-05	EPI_ISL_1887481	Department_of_Virus_and_Microbiological_Special_Diagnostics
hCoV-19/Canada/QC-1nEAQ-0636341/2021	2021-01-02	EPI_ISL_2824190	Laboratoire_de_sant\u00e9_publique_du_Qu\u00e9bec
hCoV-19/France/BRE-IPP03381/2021	2021-02-08	EPI_ISL_1060370	Labo_Analyses_Med
hCoV-19/Denmark/DCGC-154740/2021	2021-08-15	EPI_ISL_3532026	Department_of_Bacteria
hCoV-19/England/MILK-99E44E/2020	2020-08-30	EPI_ISL_550617	Lighthouse_Lab_in_Milton_Keynes
hCoV-19/USA/MN-CDC-ASC210022589/2021	2021-03-26	EPI_ISL_1686418	Aegis_Sciences_Corporation
hCoV-19/USA/CA-CZB-31248/2021	2021-04-07	EPI_ISL_2103031	Contra_Costa_County_Public_Health_Lab
hCoV-19/USA/TX-CDC-QDX23916651/2021	2021-04-14	EPI_ISL_1905922	Quest_Diagnostics_Incorporated
hCoV-19/England/ALDP-17519DE/2021	2021-06-17	EPI_ISL_2700627	Lighthouse_Lab_in_Alderley_Park
hCoV-19/England/CAMB-AB182A/2021	2021-07-07	EPI_ISL_3000743	Department_of_Pathology
hCoV-19/USA/KS-KHEL-1457/2020	2020-08-06	EPI_ISL_2007120	Kansas_Health_and_Environmental_Lab
hCoV-19/Japan/PG-73346/2021	2021-06-23	EPI_ISL_3879473	Pathogen_Genomics_Center
hCoV-19/USA/MN-CDC-IBX025223284867/2021	2021-05-05	EPI_ISL_2282252	Infinity_Biologix
hCoV-19/Denmark/DCGC-142963/2021	2021-08-01	EPI_ISL_3251400	Department_of_Bacteria
hCoV-19/Spain/NC-CHN-01003422/2021	2021-06-05	EPI_ISL_2516756	Servicio_de_Microbiolog\u00eda_Cl\u00ednica_(Complejo_Hospitalario_de_Navarra
hCoV-19/England/ALDP-1A9018D/2021	2021-07-31	EPI_ISL_3311016	Lighthouse_Lab_in_Alderley_Park
hCoV-19/Italy/CAM-TIGEM-3428/2021	2021-00-00	EPI_ISL_1173314	Istituto_Zooprofilattico_Sperimentale_del_Mezzogiorno_(IZSM)
hCoV-19/USA/WI-WSLH-210677/2020	2020-11-16	EPI_ISL_1269797	Wisconsin_State_Laboratory_of_Hygiene_Communicable_Disease_Division
hCoV-19/Canada/BC-BCCDC-78120/2021	2021-04-16	EPI_ISL_2720144	BCCDC_Public_Health_Laboratory
hCoV-19/Wales/PHWC-47F493/2020	2020-10-11	EPI_ISL_612681	Wales_Specialist_Virology_Centre_Sequencing_lab
hCoV-19/USA/MS-UMMC-M451D3-504583/2021	2021-03-15	EPI_ISL_1527035	University_of_Mississippi_Medical_Center
hCoV-19/England/MILK-1AEB824/2021	2021-08-04	EPI_ISL_3365832	Lighthouse_Lab_in_Milton_Keynes
hCoV-19/England/QEUH-13E58C7/2021	2021-03-15	EPI_ISL_1325359	Lighthouse_Lab_in_Glasgow
hCoV-19/England/MILK-1A2C71B/2021	2021-07-26	EPI_ISL_3203498	Lighthouse_Lab_in_Milton_Keynes
hCoV-19/USA/WI-GMF-30231/2020	2020-10-30	EPI_ISL_661028	Gundersen_Molecular_Diagnostics_Laboratory
hCoV-19/Spain/GA-CHUVI-19207746/2021	2021-02-23	EPI_ISL_2516946	Microbiology_Department._Complexo_Hospitalario_Universitario_de_Vigo
hCoV-19/Canada/ON-PHL-21-05492/2021	2021-02-00	EPI_ISL_1501527	Public_Health_Ontario_Laboratory
hCoV-19/Sweden/SUS0002628/2021	2021-07-03	EPI_ISL_2969574	Clinical_Microbiology
hCoV-19/Japan/PG-11300/2020	2020-11-02	EPI_ISL_898164	Pathogen_Genomics_Center
hCoV-19/USA/WV-WVU-WV119097/2021	2021-04-15	EPI_ISL_2196022	J.W._Ruby_Memorial_Hospital
hCoV-19/USA/CA-CDC-FG-028665/2021	2021-04-28	EPI_ISL_1992108	Fulgent_Genetics
hCoV-19/Canada/ON-PHL-21-05222/2021	2021-02-00	EPI_ISL_1368554	Public_Health_Ontario_Laboratory
hCoV-19/Japan/PG-23005/2021	2021-01-12	EPI_ISL_1428852	Pathogen_Genomics_Center
hCoV-19/USA/VT-CDC-QDX24520518/2021	2021-04-30	EPI_ISL_2143170	Quest_Diagnostics_Incorporated
hCoV-19/France/HDF-IPP23766/2021	2021-08-17	EPI_ISL_3804539	Labo_Analyses_Med
hCoV-19/Israel/CVL-6397/2021	2021-02-11	EPI_ISL_1762477	Israel_Central_Virology_laboratory
hCoV-19/England/CAMC-11ABC4B/2021	2021-01-26	EPI_ISL_1047440	Department_of_Pathology
hCoV-19/Japan/IC-0420/2020	2020-12-20	EPI_ISL_736892	Pathogen_Genomics_Center
hCoV-19/USA/NM-NMDOH-2021116052/2021	2021-05-11	EPI_ISL_2381972	New_Mexico_Department_of_Health_Scientific_Laboratory
hCoV-19/Italy/CAM-TIGEM-IZSM-COLLI-17889/2021	2021-07-16	EPI_ISL_3214411	Lab._Microbiologia_e_Virologia_Cotugno_A.O._dei_Colli
hCoV-19/USA/PA-CDC-LC0039269/2021	2021-03-25	EPI_ISL_1611987	Laboratory_Corporation_of_America
hCoV-19/USA/TN-BEM-0038/2021	2021-03-15	EPI_ISL_1493123	Baylor_Esoteric_and_Molecular_Lab
hCoV-19/Denmark/DCGC-151411/2021	2021-08-08	EPI_ISL_3450662	Department_of_Bacteria
hCoV-19/USA/CA-CDPH-2000006154/2020	2020-12-09	EPI_ISL_3105736	CDPH_VBL
hCoV-19/USA/CA-CDC-FG-063829/2021	2021-08-05	EPI_ISL_3429544	Fulgent_Genetics
hCoV-19/USA/NC-CDC-STM-000041812/2021	2021-03-23	EPI_ISL_1512385	Helix/Illumina
hCoV-19/Denmark/DCGC-62931/2021	2021-03-22	EPI_ISL_1871502	Department_of_Virus_and_Microbiological_Special_Diagnostics
hCoV-19/Turkey/HSGM-MK093/2021	2021-08-13	EPI_ISL_3540715	Ministry_of_Health_Turkey
hCoV-19/Portugal/PT8980/2021	2021-06-09	EPI_ISL_2695187	ULS_Litoral_Alentejano
hCoV-19/USA/CT-Yale-5899/2021	2021-06-28	EPI_ISL_2960049	Yale_Clinical_Virology_Lab
hCoV-19/USA/GA-CDC-STM-000002902/2021	2021-01-16	EPI_ISL_966528	Helix/Illumina
hCoV-19/Turkey/HSGM-C17499/2021	2021-08-10	EPI_ISL_3610422	Ministry_of_Health_Turkey
hCoV-19/USA/CA-CDPH-2000019170/2021	2021-01-04	EPI_ISL_3333412	California_Department_of_Public_Health_Valencia_Branch_Laboratory_(CDPH_VBL)
hCoV-19/USA/OH-CDC-ASC210182732/2021	2021-08-05	EPI_ISL_3752637	Aegis_Sciences_Corporation
hCoV-19/USA/RI-RISHL-045395/2021	2021-04-08	EPI_ISL_2725568	Rhode_Island_State_Health_Laboratory
hCoV-19/USA/TX-CDC-FG-032873/2021	2021-05-02	EPI_ISL_2134461	Fulgent_Genetics
hCoV-19/Scotland/QEUH-148638A/2021	2021-03-28	EPI_ISL_1506687	Lighthouse_Lab_in_Glasgow
hCoV-19/Wales/PHWC-PYGEI8/2021	2021-06-09	EPI_ISL_2624763	Originating_lab
hCoV-19/Luxembourg/LNS2063517/2021	2021-04-13	EPI_ISL_3145206	BioneXt_Lab
hCoV-19/USA/CO-CDPHE-2100997905/2021	2021-05-03	EPI_ISL_2310156	Colorado_Department_of_Public_Health_and_Environment
hCoV-19/England/QEUH-19CA394/2021	2021-07-20	EPI_ISL_3106405	Lighthouse_Lab_in_Glasgow
hCoV-19/Wales/PHWC-PDR97B/2021	2021-08-09	EPI_ISL_3791044	Originating_lab
hCoV-19/Denmark/DCGC-135758/2021	2021-07-22	EPI_ISL_3103533	Department_of_Bacteria
hCoV-19/England/ALDP-1294E20/2021	2021-02-11	EPI_ISL_1176423	Department_of_Pathology
hCoV-19/USA/NY-NYULH2673/2021	2021-08-02	EPI_ISL_3723393	NYU_Langone_Health
hCoV-19/Germany/MV-RKI-I-097402/2021	2021-04-05	EPI_ISL_1843753	Centogene;_Dr._Bauer_Laboratoriums_GmbH
hCoV-19/Canada/BC_00740314/2020	2020-05-00	EPI_ISL_477039	BCCDC_Public_Health_Laboratory
hCoV-19/Denmark/DCGC-160727/2021	2021-08-23	EPI_ISL_3725173	Department_of_Bacteria
hCoV-19/England/ALDP-1417694/2021	2021-03-15	EPI_ISL_1415538	Lighthouse_Lab_in_Alderley_Park
hCoV-19/Turkey/HSGM-C16096/2021	2021-08-10	EPI_ISL_3610515	Ministry_of_Health_Turkey
hCoV-19/Japan/PG-36079/2021	2021-04-12	EPI_ISL_2327081	SARS-CoV-2_testing_team
hCoV-19/Japan/PG-57528/2021	2021-05-10	EPI_ISL_2771792	SARS-CoV-2_testing_team
hCoV-19/England/ALDP-15ED3BD/2021	2021-05-28	EPI_ISL_2436803	Lighthouse_Lab_in_Alderley_Park
hCoV-19/USA/FL-CDC-STM-000031279/2021	2021-03-06	EPI_ISL_1338351	Helix/Illumina
hCoV-19/Japan/PG-52287/2021	2021-05-11	EPI_ISL_2765188	SARS-CoV-2_testing_team
hCoV-19/England/MILK-15828AC/2021	2021-05-10	EPI_ISL_2253749	Lighthouse_Lab_in_Milton_Keynes
hCoV-19/England/ALDP-149D168/2021	2021-03-29	EPI_ISL_1484899	Lighthouse_Lab_in_Alderley_Park
hCoV-19/Denmark/DCGC-30366/2020	2020-12-07	EPI_ISL_844455	Department_of_Virus_and_Microbiological_Special_Diagnostics
hCoV-19/Thailand/DMSc-01034/2021	2021-06-06	EPI_ISL_3826752	Public_Health_Service_Center_15_Lat_Phrao
hCoV-19/Germany/NW-RKI-I-074597/2021	2021-04-13	EPI_ISL_1640787	Eurofins_MVZ_Labor_Gelsenkirchen
hCoV-19/Mexico/MOR-InDRE_175/2020	2020-12-11	EPI_ISL_913976	Instituto_de_Diagnostico_y_Referencia_Epidemiologicos_INDRE_RNLSP
hCoV-19/England/PLYM-1A48755/2021	2021-07-28	EPI_ISL_3223346	Lighthouse_Laboratory_Plymouth
hCoV-19/Sweden/4505170706/2021	2021-02-22	EPI_ISL_1807983	Swedish_national_genomic_surveillance_program_of_SARS-CoV-2
hCoV-19/Brazil/RS-FIOCRUZ-38645/2021	2021-07-12	EPI_ISL_3235234	Laboratorio_Central_de_Saude_Publica_do_Estado_do_Rio_Grande_do_Sul_(LACEN-RS)
hCoV-19/Turkey/HSGM-18626/2021	2021-03-23	EPI_ISL_2139587	Ministry_of_Health_Turkey
hCoV-19/Japan/PG-29822/2021	2021-03-11	EPI_ISL_2014982	Fukuoka_Institute_of_Health_and_Environmental_Sciences
hCoV-19/USA/GA-CDC-STM-000011264/2021	2021-02-08	EPI_ISL_1088917	Helix_/_Illumina
hCoV-19/England/PLYM-15D3745/2021	2021-05-27	EPI_ISL_2393368	Lighthouse_Laboratory_Plymouth
hCoV-19/Denmark/DCGC-88347/2021	2021-04-19	EPI_ISL_2024561	Department_of_Virus_and_Microbiological_Special_Diagnostics
hCoV-19/USA/MN-CDC-IBX121286818815/2021	2021-04-27	EPI_ISL_2186974	Infinity_Biologix
hCoV-19/England/ALDP-14210C6/2021	2021-03-10	EPI_ISL_1374894	Lighthouse_Lab_in_Alderley_Park
hCoV-19/Belgium/ULG-13551/2021	2021-03-19	EPI_ISL_1492860	SYNLAB
hCoV-19/England/ALDP-1882108/2021	2021-07-03	EPI_ISL_2910548	Lighthouse_Lab_in_Alderley_Park
hCoV-19/USA/MD-NIH-00587/2020	2020-12-15	EPI_ISL_1675194	Department_of_Laboratory_Medicine
hCoV-19/Germany/NW-RKI-I-013772/2021	2021-01-20	EPI_ISL_1143908	Labor_ZOTZ
hCoV-19/Poland/Gyncentrum0475/2021	2021-05-05	EPI_ISL_2616383	Gyncentrum
hCoV-19/England/ALDP-1597E2A/2021	2021-05-17	EPI_ISL_2275309	Lighthouse_Lab_in_Alderley_Park
hCoV-19/England/NORT-1BEE88A/2021	2021-07-21	EPI_ISL_3421039	Northumbria_University_/_South_Tees_Hospitals_NHS_Foundation_Trust_/_North_Cumbria_Integrated_Care_NHS_Foundation_Trust_/_North_Tees_and_Hartlepool_NHS_Foundatio
hCoV-19/Japan/PG-10485/2020	2020-09-14	EPI_ISL_901209	Pathogen_Genomics_Center
hCoV-19/England/QEUH-1B1C856/2021	2021-08-06	EPI_ISL_3444470	Lighthouse_Lab_in_Glasgow
hCoV-19/USA/TN-CDC-ASC210115789/2021	2021-08-07	EPI_ISL_3860526	Aegis_Sciences_Corporation
hCoV-19/Denmark/DCGC-28421/2021	2021-01-04	EPI_ISL_845093	Department_of_Virus_and_Microbiological_Special_Diagnostics
hCoV-19/Gibraltar/204641718/2020	2020-00-00	EPI_ISL_637196	Microbiology
hCoV-19/Italy/CAM-TIGEM-1863/2020	2020-12-08	EPI_ISL_960593	Istituto_Zooprofilattico_Sperimentale_del_Mezzogiorno
hCoV-19/USA/OH-PLMI-HWVT2-01943/2021	2021-05-00	EPI_ISL_2433083	Pathology_and_Laboratory_Medicine_Institute
hCoV-19/England/MILK-132EF27/2021	2021-02-24	EPI_ISL_1174643	Lighthouse_Lab_in_Milton_Keynes
hCoV-19/Italy/LAZ-INMI-968/2021	2021-05-26	EPI_ISL_2522099	Ospedale_S.M._Goretti_di_Latina_-_ASL_Latina_presidio_ospedaliero_Nord
hCoV-19/England/QEUH-9F82B1/2020	2020-09-27	EPI_ISL_588732	Lighthouse_Lab_in_Glasgow
hCoV-19/USA/NY-CDC-ASC210059204/2021	2021-05-04	EPI_ISL_2146251	Aegis_Sciences_Corporation
hCoV-19/USA/NY-CDC-FG-066655/2021	2021-07-29	EPI_ISL_3523037	Fulgent_Genetics
hCoV-19/England/ALDP-10EA704/2021	2021-01-18	EPI_ISL_993022	Lighthouse_Lab_in_Alderley_Park
hCoV-19/England/MILK-19BFFAD/2021	2021-07-21	EPI_ISL_3092676	Lighthouse_Lab_in_Milton_Keynes
hCoV-19/USA/MN-CDC-IBX730795286993/2021	2021-05-16	EPI_ISL_2375713	Infinity_Biologix
hCoV-19/England/MILK-18DC248/2021	2021-07-09	EPI_ISL_2997733	Lighthouse_Lab_in_Milton_Keynes
hCoV-19/Portugal/PT13242/2021	2021-07-22	EPI_ISL_3307141	CH_Tondela_Viseu
hCoV-19/Denmark/DCGC-120632/2021	2021-06-07	EPI_ISL_2685428	Statens_Serum_Institut__Bioinformatics_and_Microbial_Genomics
hCoV-19/Denmark/DCGC-49114/2021	2021-02-15	EPI_ISL_1125503	Department_of_Virus_and_Microbiological_Special_Diagnostics
hCoV-19/Mexico/JAL-LANGEBIO_IMSS_1015/2021	2021-05-21	EPI_ISL_2671573	Centro_de_Investigacion_Biomedica_de_Occidente_(CIBO)
hCoV-19/USA/CA-CDPH685/2021	2021-03-08	EPI_ISL_2234245	California_Department_of_Public_Health
hCoV-19/Scotland/QEUH-132BC9C/2021	2021-02-25	EPI_ISL_1190248	Lighthouse_Lab_in_Glasgow
hCoV-19/Sweden/20560105P/2021	2021-07-31	EPI_ISL_3784738	Swedish_national_genomic_surveillance_program_of_SARS-CoV-2
hCoV-19/Belgium/UZA-UA-THW887/2021	2021-04-24	EPI_ISL_1963460	LHUB-ULB
hCoV-19/England/QEUH-B4332B/2020	2020-11-08	EPI_ISL_657251	Lighthouse_Lab_in_Glasgow
hCoV-19/England/MILK-1866A4B/2021	2021-07-02	EPI_ISL_2907675	Lighthouse_Lab_in_Milton_Keynes
hCoV-19/USA/OH-PLMI-HVJ7C-01008/2021	2021-01-00	EPI_ISL_1717004	Pathology_and_Laboratory_Medicine_Institute
hCoV-19/Netherlands/ZH-RIVM-28441/2021	2021-02-22	EPI_ISL_1961385	Dutch_COVID-19_response_team
hCoV-19/Japan/PG-47973/2021	2021-04-24	EPI_ISL_2329847	SARS-CoV-2_testing_team
hCoV-19/Denmark/DCGC-135661/2021	2021-07-23	EPI_ISL_3103443	Department_of_Bacteria
hCoV-19/England/ALDP-1145979/2021	2021-01-22	EPI_ISL_948523	Lighthouse_Lab_in_Alderley_Park
hCoV-19/England/RAND-120E6A1/2021	2021-01-27	EPI_ISL_1046183	Randox_Laboratories
hCoV-19/South_Africa/NICD-N9923/2021	2021-06-14	EPI_ISL_3644028	KOPANONG_LABORATORY
hCoV-19/Denmark/DCGC-111411/2021	2021-05-24	EPI_ISL_2665867	Department_of_Bacteria
hCoV-19/Lithuania/LTU000_KUL5130833/2021	2021-04-18	EPI_ISL_1960605	Viesoji_istaiga_Klaipedos_universitetine_ligonine
hCoV-19/Belgium/Jessa_11-2120-000858LKO/2021	2021-05-17	EPI_ISL_2179283	LKO
hCoV-19/England/ALDP-9ED4AA/2020	2020-05-05	EPI_ISL_589562	Lighthouse_Lab_in_Alderley_Park
hCoV-19/Germany/NW-RKI-I-126499/2021	2021-04-21	EPI_ISL_2111054	Clemenshospital_-_Alexianer_Clemenshospital_Munster
hCoV-19/USA/MI-CDC-ASC210058594/2021	2021-05-04	EPI_ISL_2159054	Aegis_Sciences_Corporation
hCoV-19/England/205390540/2020	2020-12-30	EPI_ISL_811093	Respiratory_Virus_Unit
hCoV-19/England/ALDP-114E11E/2021	2021-01-24	EPI_ISL_947991	Lighthouse_Lab_in_Alderley_Park
hCoV-19/Slovenia/5C-013064-KP/2021	2021-03-01	EPI_ISL_1266817	National_Laboratory_for_Health
hCoV-19/Singapore/3436/2021	2021-08-06	EPI_ISL_3393623	National_Public_Health_Laboratory
hCoV-19/USA/IA-CDC-ASC210042245/2021	2021-04-02	EPI_ISL_1737251	Aegis_Sciences_Corporation
hCoV-19/Belgium/ULG-18123/2021	2021-08-16	EPI_ISL_3691332	SYNLAB
hCoV-19/Netherlands/OV-RIVM-33403/2021	2021-05-04	EPI_ISL_2302344	Dutch_COVID-19_response_team
hCoV-19/India/TG-CCMB-L040-P1/2020	2020-04-18	EPI_ISL_458077	CSIR-Centre_for_Cellular_and_Molecular_Biology
hCoV-19/Brazil/SP-IB_110213/2021	2021-05-13	EPI_ISL_2445485	UBS_II_DE_REGENTE_FEIJO
hCoV-19/Scotland/EDB10915/2020	2020-12-11	EPI_ISL_742184	Virology_Department
hCoV-19/Germany/NW-RKI-I-149642/2021	2021-04-12	EPI_ISL_2261314	MVZ_Labor_Dr._Quade_&_Kollegen_GmbH
hCoV-19/Denmark/DCGC-73296/2021	2021-03-22	EPI_ISL_1881867	Department_of_Virus_and_Microbiological_Special_Diagnostics
hCoV-19/USA/FL-CDC-QDX23131597/2021	2021-03-21	EPI_ISL_1552099	Quest_Diagnostics_Incorporated
hCoV-19/England/QEUH-132ACE8/2021	2021-02-24	EPI_ISL_1189923	Lighthouse_Lab_in_Glasgow
hCoV-19/England/210141485/2021	2021-01-06	EPI_ISL_855593	Respiratory_Virus_Unit
hCoV-19/Turkey/HSGM-2473/2021	2021-01-28	EPI_ISL_1073766	Ministry_of_Health_Turkey
hCoV-19/USA/WA-S13/2020	2020-03-03	EPI_ISL_417066	Washington_State_Department_of_Health
hCoV-19/Spain/CT-LabRefCat-805896/2021	2021-05-20	EPI_ISL_2658457	Laboratori_de_Referencia_de_Catalunya
hCoV-19/Canada/QC-JUS-V5252061/2020	2020-03-24	EPI_ISL_890570	Laboratoire_de_sant\u00e9_publique_du_Qu\u00e9bec
hCoV-19/England/ALDP-C57C19/2020	2020-12-14	EPI_ISL_736158	Lighthouse_Lab_in_Alderley_Park
hCoV-19/USA/CT-CDC-2-4813397/2021	2021-08-02	EPI_ISL_3947092	CT-Dr._Katherine_A._Kelley_State_Public_Health_Lab
hCoV-19/USA/UT-UPHL-2105333508/2021	2021-01-14	EPI_ISL_2678231	Utah_Public_Health_Laboratory
hCoV-19/Germany/NI-RKI-I-182225/2021	2021-06-21	EPI_ISL_2760485	nordlab_-_Partnerschaftspraxis_fu\u0308r_Laboratoriumsmedizin
hCoV-19/USA/UT-UPHL-210811302384/2021	2021-07-29	EPI_ISL_3386183	Utah_Public_Health_Laboratory
hCoV-19/Slovenia/21-6723/2021	2021-03-22	EPI_ISL_1654473	Department_of_Public_Health_Microbiology_Ljubljana
hCoV-19/Denmark/DCGC-17013/2020	2020-12-14	EPI_ISL_750709	Department_of_Virus_and_Microbiological_Special_Diagnostics
hCoV-19/England/NORT-1BC2901/2021	2021-00-00	EPI_ISL_2356361	Northumbria_University_/_South_Tees_Hospitals_NHS_Foundation_Trust_/_North_Cumbria_Integrated_Care_NHS_Foundation_Trust_/_North_Tees_and_Hartlepool_NHS_Foundatio
hCoV-19/England/QEUH-17858D4/2021	2021-06-22	EPI_ISL_2767598	Lighthouse_Lab_in_Glasgow
hCoV-19/England/MILK-1A0AD11/2021	2021-07-25	EPI_ISL_3174508	Lighthouse_Lab_in_Milton_Keynes
hCoV-19/Japan/PG-60792/2021	2021-04-23	EPI_ISL_2776803	SARS-CoV-2_testing_team
hCoV-19/USA/DC-CDC-LC0066789/2021	2021-05-25	EPI_ISL_2481189	Laboratory_Corporation_of_America
hCoV-19/England/MILK-12D4EF7/2021	2021-02-16	EPI_ISL_1100927	Lighthouse_Lab_in_Milton_Keynes
hCoV-19/Germany/SN-RKI-I-148429/2021	2021-05-03	EPI_ISL_2260213	Bioscientia_Labor_Wermsdorf
hCoV-19/England/MILK-1470796/2021	2021-03-23	EPI_ISL_1466656	Lighthouse_Lab_in_Milton_Keynes
hCoV-19/Norway/3474/2021	2021-01-28	EPI_ISL_1118344	University_Hospital_of_Northern_Norway
hCoV-19/Japan/PG-35241/2021	2021-04-12	EPI_ISL_2326686	Chiba_Prefectural_Institute_of_Public_Health
hCoV-19/Italy/VEN-ULSS3GEN-7001755121_VE/2021	2021-08-11	EPI_ISL_3631575	AULSS_3_Venezia
hCoV-19/USA/MI-CDC-STM-000053216/2021	2021-04-08	EPI_ISL_1796497	Helix/Illumina
hCoV-19/Japan/PG-6715/2020	2020-07-31	EPI_ISL_687826	Pathogen_Genomics_Center
hCoV-19/England/QEUH-114D294/2021	2021-01-25	EPI_ISL_939289	Lighthouse_Lab_in_Glasgow
hCoV-19/Wales/PHWC-4A7535/2020	2020-12-02	EPI_ISL_814851	Wales_Specialist_Virology_Centre_Sequencing_lab
hCoV-19/Belgium/rega-9468/2021	2021-05-10	EPI_ISL_2725712	KU_Leuven
hCoV-19/England/ALDP-1031382/2021	2021-01-14	EPI_ISL_880272	Lighthouse_Lab_in_Alderley_Park
hCoV-19/USA/CA-CDPH-2000019673/2021	2021-01-05	EPI_ISL_3119027	CDPH_VBL
hCoV-19/USA/NY-Wadsworth-21003627-01/2020	2020-12-28	EPI_ISL_830600	KALEIDA_CENTER_FOR_LABORATORY_MEDICINE
hCoV-19/England/MILK-1812950/2021	2021-06-28	EPI_ISL_2848784	Lighthouse_Lab_in_Milton_Keynes
hCoV-19/England/NORT-2843AF/2020	2020-03-19	EPI_ISL_488673	NU-OMICS_DNA_Sequencing_research_facility
hCoV-19/Germany/SL-RKI-I-200418/2021	2021-08-03	EPI_ISL_3500265	Sonic_-_Bioscientia_-_MVZ_Labor_Saar_GmbH
hCoV-19/USA/MI-UM-10041106655/2021	2021-08-10	EPI_ISL_3642716	University_of_Michigan_Clinical_Microbiology_Laboratory
hCoV-19/Spain/VC-IBV-99030595/2021	2021-05-31	EPI_ISL_2658232	Servicio_de_Microbiolog\u00eda._Consorcio_Hospital_General_Universitario_de_Valencia
hCoV-19/USA/TX-CDC-FG-037710/2021	2021-06-08	EPI_ISL_2686727	Fulgent_Genetics
hCoV-19/Sweden/2865594163/2021	2021-03-03	EPI_ISL_2213366	Swedish_national_genomic_surveillance_program_of_SARS-CoV-2
hCoV-19/USA/CA-CSMC135/2020	2020-03-26	EPI_ISL_475613	Cedars-Sinai_Medical_Center
hCoV-19/England/QEUH-194948B/2021	2021-07-14	EPI_ISL_3051463	Lighthouse_Lab_in_Glasgow
hCoV-19/USA/CA-CDC-FG-059180/2021	2021-08-02	EPI_ISL_3350461	Fulgent_Genetics
hCoV-19/USA/FL-CDC-ASC210006128/2021	2021-03-12	EPI_ISL_1561868	Aegis_Sciences_Corporation
hCoV-19/Canada/Qc-HCLM-7051290895/2020	2020-09-01	EPI_ISL_825781	Laboratoire_de_sant\u00e9_publique_du_Qu\u00e9bec
hCoV-19/USA/FL-BPHL-2908/2021	2021-02-21	EPI_ISL_2229939	Florida_Bureau_of_Public_Health_Laboratories
hCoV-19/USA/PR-Yale-7962-/2021	2021-07-27	EPI_ISL_3670494	UCC_(Universidad_Central_del_Caribe)
hCoV-19/USA/AK-PHL9693/2021	2021-06-20	EPI_ISL_2790788	Alaska_State_Virology_Laboratory
hCoV-19/Denmark/DCGC-148823/2021	2021-08-04	EPI_ISL_3384154	Department_of_Bacteria
hCoV-19/England/QEUH-B68557/2020	2020-11-11	EPI_ISL_655070	Lighthouse_Lab_in_Glasgow
hCoV-19/Germany/BW-RKI-I-047161/2021	2021-03-02	EPI_ISL_1354586	SYNLAB_MVZ_Heidelberg
hCoV-19/Italy/CAM-TIGEM-IZSM-COLLI-10968/2021	2021-04-14	EPI_ISL_2029541	Istituto_Zooprofilattico_Sperimentale_del_Mezzogiorno
hCoV-19/England/ALDP-C3CE14/2020	2020-12-10	EPI_ISL_731577	Lighthouse_Lab_in_Alderley_Park
hCoV-19/England/MILK-11A3681/2021	2021-01-28	EPI_ISL_958800	Lighthouse_Lab_in_Milton_Keynes
hCoV-19/Mexico/CMX-INMEGEN-INDRE-05-03-270/2021	2021-05-14	EPI_ISL_2881773	InDRE
hCoV-19/USA/MI-CDC-STM-000066009/2021	2021-04-29	EPI_ISL_2159852	Helix/Illumina
hCoV-19/Luxembourg/LNS9365715/2021	2021-03-16	EPI_ISL_1523074	Laboratoires_d'analyses_medicales_-_Ketterthill
hCoV-19/England/ALDP-16333C6/2021	2021-06-03	EPI_ISL_2538095	Lighthouse_Lab_in_Alderley_Park
hCoV-19/England/NORT-29355C/2020	2020-06-25	EPI_ISL_499503	Northumbria_University_/_South_Tees_Hospitals_NHS_Foundation_Trust_/_North_Cumbria_Integrated_Care_NHS_Foundation_Trust_/_North_Tees_and_Hartlepool_NHS_Foundation_
hCoV-19/Denmark/DCGC-13537/2020	2020-11-30	EPI_ISL_712864	Department_of_Virus_and_Microbiological_Special_Diagnostics
hCoV-19/Denmark/DCGC-119782/2021	2021-05-24	EPI_ISL_2684793	Statens_Serum_Institut__Bioinformatics_and_Microbial_Genomics
hCoV-19/USA/OH-ODH-SC1045215/2021	2021-02-23	EPI_ISL_1318695	Ohio_Department_of_Health_Laboratory
hCoV-19/Sweden/DC108098951/2021	2021-03-11	EPI_ISL_1901244	Swedish_national_genomic_surveillance_program_of_SARS-CoV-2
hCoV-19/USA/FL-CDC-STM-000067106/2021	2021-04-30	EPI_ISL_2160599	Helix/Illumina
hCoV-19/England/PLYM-1C012FB/2021	2021-08-17	EPI_ISL_3703037	Lighthouse_Laboratory_Plymouth
hCoV-19/USA/FL-BPHL-2825/2021	2021-04-21	EPI_ISL_2008839	Florida_Bureau_of_Public_Health_Laboratories
hCoV-19/Sweden/1260523851VK/2021	2021-08-06	EPI_ISL_3785270	Swedish_national_genomic_surveillance_program_of_SARS-CoV-2
hCoV-19/USA/MA-MGH-01232/2020	2020-05-04	EPI_ISL_791908	Massachusetts_General_Hospital
hCoV-19/England/MILK-A7B82C/2020	2020-10-15	EPI_ISL_607377	Lighthouse_Lab_in_Milton_Keynes
hCoV-19/Scotland/QEUH-15FCFB7/2021	2021-05-31	EPI_ISL_2543102	Lighthouse_Lab_in_Glasgow
hCoV-19/USA/MN-CDC-IBX639189372821/2021	2021-05-03	EPI_ISL_2186571	Infinity_Biologix
hCoV-19/USA/NJ-CDC-ASC210052709/2021	2021-04-08	EPI_ISL_1837908	Aegis_Sciences_Corporation
hCoV-19/USA/AZ-ASPHL-4318/2021	2021-07-12	EPI_ISL_3090062	Arizona_State_Public_Health_Laboratory
hCoV-19/England/MILK-1BEBD24/2021	2021-08-17	EPI_ISL_3641759	Lighthouse_Lab_in_Milton_Keynes
hCoV-19/England/MILK-1BED539/2021	2021-08-17	EPI_ISL_3640587	Lighthouse_Lab_in_Milton_Keynes
hCoV-19/USA/GA-EHC-690P/2021	2021-01-27	EPI_ISL_2321548	Emory_University
hCoV-19/Wales/PHWC-PDBFCR/2021	2021-08-06	EPI_ISL_3422422	Originating_lab
hCoV-19/Japan/PG-50983/2021	2021-04-29	EPI_ISL_2764055	Osaka_Institute_of_Public_Health
hCoV-19/Switzerland/BL-ETHZ-490801/2021	2021-02-09	EPI_ISL_1080499	Viollier_AG
hCoV-19/Turkey/HSGM-FS7911/2021	2021-08-08	EPI_ISL_3416800	Ministry_of_Health_Turkey
hCoV-19/England/OXON-F6419F/2021	2021-02-02	EPI_ISL_1051773	Oxford_Viromics
hCoV-19/Spain/MD-59712167/2021	2021-05-00	EPI_ISL_2361308	Servicio_Microbiolog\u00eda_Hospital_La_Paz
hCoV-19/USA/WA-UW-68052/2021	2021-03-18	EPI_ISL_1497921	UW_Virology_Lab
hCoV-19/USA/CA-CDC-2-4524368/2021	2021-04-16	EPI_ISL_2788118	\CDPH
hCoV-19/Germany/NI-RKI-I-092940/2021	2021-04-20	EPI_ISL_1727365	nordlab_-_Partnerschaftspraxis_fu\u00cc\u02c6r_Laboratoriumsmedizin
hCoV-19/Germany/RP-RKI-I-105001/2021	2021-03-29	EPI_ISL_1849505	SYNLAB_MVZ_Neustadt_a._d._Weinstra\u00c3\u0178e
hCoV-19/Denmark/DCGC-92575/2021	2021-04-26	EPI_ISL_2028870	Department_of_Virus_and_Microbiological_Special_Diagnostics
hCoV-19/USA/CA-CDC-FG-028446/2021	2021-04-28	EPI_ISL_1992035	Fulgent_Genetics
hCoV-19/USA/NJ-CDC-LC0051328/2021	2021-04-23	EPI_ISL_1928400	Laboratory_Corporation_of_America
hCoV-19/England/QEUH-D121B0/2020	2020-12-26	EPI_ISL_800005	Lighthouse_Lab_in_Glasgow
hCoV-19/Japan/PG-34523/2021	2021-04-06	EPI_ISL_2358382	Department_of_Infectious_Diseases
hCoV-19/USA/WA-UW-21051008952/2021	2021-05-10	EPI_ISL_2340784	UW_Virology_Lab
hCoV-19/Germany/BW-FR1288/2021	2021-05-03	EPI_ISL_2535352	Institute_of_Virology
hCoV-19/England/ALDP-143FD91/2021	2021-03-21	EPI_ISL_1410416	Lighthouse_Lab_in_Alderley_Park
hCoV-19/Canada/BC-BCCDC-87230/2021	2021-05-06	EPI_ISL_2656607	BCCDC_Public_Health_Laboratory
hCoV-19/Scotland/QEUH-141321C/2021	2021-03-19	EPI_ISL_1390311	Lighthouse_Lab_in_Glasgow
hCoV-19/Spain/CT-HUGTiPM029HA7B3/2021	2021-07-09	EPI_ISL_3156062	Microbiology_Department
hCoV-19/USA/HI-H212756/2021	2021-06-13	EPI_ISL_3033130	State_Laboratories_Division
hCoV-19/USA/MI-MDHHS-SC30448/2021	2021-04-21	EPI_ISL_3129173	Michigan_Department_of_Health_and_Human_Services
hCoV-19/Australia/VIC12027/2020	2020-07-24	EPI_ISL_641046	Microbiological_Diagnostic_Unit_-_Public_Health_Laboratory_(MDU-PHL)
hCoV-19/Japan/PG-17941/2021	2021-01-03	EPI_ISL_1131786	Pathogen_Genomics_Center
hCoV-19/England/MILK-1A9C190/2021	2021-08-01	EPI_ISL_3313749	Lighthouse_Lab_in_Milton_Keynes
hCoV-19/USA/AZ-CDC-STM-000066577/2021	2021-04-30	EPI_ISL_2159521	Helix/Illumina
hCoV-19/Wales/PHWC-PY3MZ3/2021	2021-07-26	EPI_ISL_3293884	Wales_Specialist_Virology_Centre_Sequencing_lab
hCoV-19/Spain/CL-COV02885/2021	2021-04-28	EPI_ISL_2791493	SARS-CoV-2_Sequencing_Castilla_y_Leon-Spain_Consortium
hCoV-19/USA/WA-CDC-LC0044017/2021	2021-04-09	EPI_ISL_1684887	Laboratory_Corporation_of_America
hCoV-19/England/MILK-13FCCFE/2021	2021-03-15	EPI_ISL_1343945	Lighthouse_Lab_in_Milton_Keynes
hCoV-19/Wales/PHWC-4A7FDD/2020	2020-12-19	EPI_ISL_814971	Wales_Specialist_Virology_Centre_Sequencing_lab
hCoV-19/England/PHEC-33BEF0/2021	2021-00-00	EPI_ISL_3289836	Respiratory_Virus_Unit
hCoV-19/England/RAND-15156C2/2021	2021-04-15	EPI_ISL_1741306	Randox_Laboratories
hCoV-19/Italy/CAM-TIGEM-IZSM-COLLI-9586/2021	2021-04-07	EPI_ISL_1692965	Istituto_Zooprofilattico_Sperimentale_del_Mezzogiorno
hCoV-19/Indonesia/JK-NIHRD-WGS03074/2021	2021-04-26	EPI_ISL_2262271	RSPI_Prof._Dr._Sulianti_Saroso
hCoV-19/Japan/PG-21578/2020	2020-12-13	EPI_ISL_1426505	Pathogen_Genomics_Center
hCoV-19/Japan/PG-86122/2021	2021-08-01	EPI_ISL_3871525	Kyoto_Prefectural_Institute_Of_Public_Health_And_Environment
hCoV-19/England/QEUH-1B24ED1/2021	2021-08-07	EPI_ISL_3443527	Lighthouse_Lab_in_Glasgow
hCoV-19/USA/TX-HMH-MCoV-37811/2020	2020-12-11	EPI_ISL_2212782	Houston_Methodist_Hospital
hCoV-19/Switzerland/AG-ETHZ-430059/2020	2020-12-25	EPI_ISL_796341	Viollier_AG
hCoV-19/France/IDF-HMN-21032220647/2021	2021-03-16	EPI_ISL_1754399	laboratoire_Belle_Epine
hCoV-19/Canada/ABPHL-09347/2021	2021-03-06	EPI_ISL_2167464	Alberta_Precision_Labs_(APL)
hCoV-19/England/ALDP-1A01952/2021	2021-07-22	EPI_ISL_3168685	Lighthouse_Lab_in_Alderley_Park
hCoV-19/Germany/BW-RKI-I-161636/2021	2021-05-18	EPI_ISL_2316247	SYNLAB_MVZ_Leinfelden-Echterdingen
hCoV-19/Germany/NW-RKI-I-010284/2020	2020-12-11	EPI_ISL_1140409	Labor_ZOTZ
hCoV-19/USA/CA-CDPH-2000049338/2021	2021-06-05	EPI_ISL_3671160	CDPH_VBL
hCoV-19/Peru/ICA-INS-1554/2021	2021-04-05	EPI_ISL_2921485	Laboratorio_de_Referencial_Nacional_de_Virus_Respiratorios
hCoV-19/Germany/BW-RKI-I-042377/2021	2021-03-08	EPI_ISL_1349565	MVZ_Labor_Dr._Limbach_&_Kollegen_GbR
hCoV-19/Slovenia/216377/2021	2021-04-22	EPI_ISL_2272166	Institute_of_Microbiology_and_Immunology
hCoV-19/England/QEUH-CC9939/2020	2020-12-23	EPI_ISL_781895	Lighthouse_Lab_in_Glasgow
hCoV-19/Turkey/HSGM-D12772/2021	2021-08-18	EPI_ISL_3597105	Ministry_of_Health_Turkey
hCoV-19/England/CAMC-13A417E/2021	2021-03-04	EPI_ISL_1275638	Lighthouse_Lab_in_Cambridge
hCoV-19/Germany/BE-RKI-I-046261/2021	2021-02-26	EPI_ISL_1353685	Labor_28_MVZ_GmbH
hCoV-19/USA/CA-CDC-ASC210247601/2021	2021-07-26	EPI_ISL_3852239	Aegis_Sciences_Corporation
hCoV-19/Sweden/7931406586/2021	2021-05-03	EPI_ISL_3791138	Swedish_national_genomic_surveillance_program_of_SARS-CoV-2
hCoV-19/Canada/BC-BCCDC-101582/2021	2021-04-30	EPI_ISL_3482278	British_Columbia_Centre_For_Disease_Control
hCoV-19/England/ALDP-196CF54/2021	2021-07-15	EPI_ISL_3069105	Lighthouse_Lab_in_Alderley_Park
hCoV-19/Finland/9101/2021	2021-06-23	EPI_ISL_3135833	Department_of_Virology_and_Immunology
hCoV-19/USA/CA-CZB-25576/2021	2021-02-05	EPI_ISL_1235038	Santa_Clara_County_Public_Health_Laboratory
hCoV-19/USA/CA-CDC-FG-055843/2021	2021-07-30	EPI_ISL_3348214	Fulgent_Genetics
hCoV-19/USA/FL-BPHL-0801/2021	2021-02-15	EPI_ISL_1191537	Florida_Bureau_of_Public_Health_Laboratories
hCoV-19/Turkey/HSGM-MG2823/2021	2021-08-18	EPI_ISL_3585156	Ministry_of_Health_Turkey
hCoV-19/England/QEUH-1929C01/2021	2021-07-12	EPI_ISL_3013495	Lighthouse_Lab_in_Glasgow
hCoV-19/Sweden/10012306/2021	2021-02-10	EPI_ISL_1831769	Swedish_national_genomic_surveillance_program_of_SARS-CoV-2
hCoV-19/France/PDL-IPP12397/2021	2021-05-11	EPI_ISL_2293594	Labo_Analyses_Med
hCoV-19/USA/TN-CDC-QDX26763381/2021	2021-07-07	EPI_ISL_3213764	Quest_Diagnostics_Incorporated
hCoV-19/USA/PA-CDC-ASC210188314/2021	2021-08-08	EPI_ISL_3862045	Aegis_Sciences_Corporation
hCoV-19/Sweden/SE1410224541/2021	2021-01-28	EPI_ISL_2408727	Swedish_national_genomic_surveillance_program_of_SARS-CoV-2
hCoV-19/USA/OH-CDC-QDX23234034/2021	2021-03-23	EPI_ISL_1511772	Quest_Diagnostics_Incorporated
hCoV-19/USA/MA-NEIDL-00812/2021	2021-04-06	EPI_ISL_3494312	Boston_University_CTL
hCoV-19/Netherlands/NB-RIVM-41149/2021	2021-06-12	EPI_ISL_2787368	Dutch_COVID-19_response_team
hCoV-19/Japan/PG-79864/2021	2021-07-17	EPI_ISL_3892010	SARS-CoV-2_testing_team
hCoV-19/Spain/CL-IBV-99016926/2020	2020-10-08	EPI_ISL_2323086	Universidad_de_Le\u00f3n
hCoV-19/England/MILK-1AF8657/2021	2021-08-06	EPI_ISL_3377582	Lighthouse_Lab_in_Milton_Keynes
hCoV-19/England/PHEC-Q308Q0AB/2021	2021-07-30	EPI_ISL_3292169	Respiratory_Virus_Unit
hCoV-19/England/QEUH-1530087/2021	2021-04-23	EPI_ISL_2006184	Lighthouse_Lab_in_Glasgow
hCoV-19/England/ALDP-10EE20F/2021	2021-01-21	EPI_ISL_992458	Lighthouse_Lab_in_Alderley_Park
hCoV-19/France/un-HMN-21022150136/2021	2021-02-15	EPI_ISL_1085691	H\u00f4pital_Piti\u00e9-Salp\u00eatri\u00e8re
hCoV-19/Denmark/DCGC-116658/2021	2021-06-07	EPI_ISL_3074962	Department_of_Bacteria
hCoV-19/England/ALDP-BC9A46/2020	2020-11-23	EPI_ISL_915452	Lighthouse_Lab_in_Alderley_Park
hCoV-19/England/CAMC-145B184/2021	2021-03-22	EPI_ISL_1473606	Lighthouse_Lab_in_Cambridge
hCoV-19/Finland/8171/2021	2021-06-01	EPI_ISL_3014709	Department_of_Virology_and_Immunology
hCoV-19/USA/NY-PRL-2021_0808_01B12/2021	2021-08-03	EPI_ISL_3394464	Pandemic_Response_Lab_-_NYC
hCoV-19/France/IDF_HB_112004008786/2020	2020-04-03	EPI_ISL_940194	H\u00f4pital_Bichat_Claude_Bernard
hCoV-19/Germany/BW-RKI-I-057702/2021	2021-03-22	EPI_ISL_1441406	SYNLAB_MVZ_Leinfelden-Echterdingen
hCoV-19/Japan/PG-67233/2021	2021-04-25	EPI_ISL_3193575	Pathogen_Genomics_Center
hCoV-19/USA/UT-UPHL-2104401969/2020	2020-08-11	EPI_ISL_2496662	Utah_Public_Health_Laboratory
hCoV-19/USA/PA-MGEL-01850/2021	2021-03-12	EPI_ISL_1373672	UPMC_Clinical_Microbiology_Laboratory
hCoV-19/Portugal/PT9661/2021	2021-06-07	EPI_ISL_2796048	UNILABS
hCoV-19/Denmark/DCGC-136657/2021	2021-07-19	EPI_ISL_3104462	Department_of_Bacteria
hCoV-19/Luxembourg/LNS4650838/2021	2021-05-20	EPI_ISL_2400819	Laboratoires_d'analyses_medicales_-_Ketterthill
hCoV-19/USA/NH-CDCBI-CRSP_K7XOHEJTVXNW6QJR/2021	2021-04-19	EPI_ISL_1787249	Broad_Institute_Clinical_Research_Sequencing_Platform
hCoV-19/Canada/BC-BCCDC-91412/2021	2021-05-18	EPI_ISL_3487382	British_Columbia_Centre_For_Disease_Control
hCoV-19/USA/GA-CDC-LC0155440/2021	2021-08-02	EPI_ISL_3604587	Laboratory_Corporation_of_America
hCoV-19/Turkey/HSGM-C13598/2021	2021-08-18	EPI_ISL_3590425	Ministry_of_Health_Turkey
hCoV-19/USA/CA-CDC-ASC210244917/2021	2021-07-24	EPI_ISL_3813730	Aegis_Sciences_Corporation
hCoV-19/Denmark/DCGC-17599/2020	2020-12-14	EPI_ISL_751096	Department_of_Virus_and_Microbiological_Special_Diagnostics
hCoV-19/England/QEUH-A8BF42/2020	2020-10-17	EPI_ISL_643269	Lighthouse_Lab_in_Glasgow
hCoV-19/Sweden/7839851198/2021	2021-03-15	EPI_ISL_1897830	Swedish_national_genomic_surveillance_program_of_SARS-CoV-2
hCoV-19/USA/CA-CDC-FG-056366/2021	2021-07-30	EPI_ISL_3348514	Fulgent_Genetics
hCoV-19/Finland/THL-202112173/2021	2021-04-13	EPI_ISL_2507959	Bimelix_Ab
hCoV-19/USA/NC-CDC-LC0095763/2021	2021-07-07	EPI_ISL_3112567	Laboratory_Corporation_of_America
hCoV-19/Denmark/DCGC-153504/2021	2021-08-16	EPI_ISL_3530767	Department_of_Bacteria
hCoV-19/USA/MI-CDC-ASC210074829/2021	2021-04-18	EPI_ISL_2042206	Aegis_Sciences_Corporation
hCoV-19/England/MILK-174D02B/2021	2021-06-18	EPI_ISL_2700172	Lighthouse_Lab_in_Milton_Keynes
hCoV-19/USA/WA-UW-66894/2021	2021-03-13	EPI_ISL_2405021	UW_Virology_Lab
hCoV-19/England/ALDP-143FFF5/2021	2021-03-21	EPI_ISL_1410343	Lighthouse_Lab_in_Alderley_Park
hCoV-19/USA/AL-SL-21072160011/2021	2021-07-21	EPI_ISL_3759708	Mobile_County_Health_Department
hCoV-19/New_Zealand/21MV1050/2021	2021-08-26	EPI_ISL_3804568	LabTests
hCoV-19/Japan/PG-21619/2021	2021-01-02	EPI_ISL_1426546	Pathogen_Genomics_Center
hCoV-19/Scotland/QEUH-15F6F26/2021	2021-05-30	EPI_ISL_2457920	Lighthouse_Lab_in_Glasgow
hCoV-19/USA/NC-CDC-MMB08877627/2021	2021-05-19	EPI_ISL_2647290	Mako_Medical
hCoV-19/USA/WA-CDC-QDX21803859/2021	2021-02-04	EPI_ISL_1091084	Quest_Diagnostics_Incorporated
hCoV-19/Japan/PG-42748/2021	2021-05-06	EPI_ISL_2359991	Department_of_Infectious_Diseases
hCoV-19/Greece/10021839/2021	2021-04-07	EPI_ISL_2688423	Microbiology_Laboratory
hCoV-19/Czech_Republic/UKDD-U122434/2021	2021-03-31	EPI_ISL_2864352	Odd\u011blen\u00ed_klinick\u00e9_mikrobiologie
hCoV-19/England/MILK-9AB47B/2020	2020-08-31	EPI_ISL_551253	Lighthouse_Lab_in_Milton_Keynes
hCoV-19/Russia/BEL-RII-MH12758S/2020	2020-11-27	EPI_ISL_1039082	Center_of_Hygiene_and_Epidemiology_in_Belgorod_Region
hCoV-19/Ireland/D-NVRL-21IRL69503/2021	2021-03-10	EPI_ISL_1399089	National_Virus_Reference_Laboratory
hCoV-19/USA/TX-CDC-FG-080101/2021	2021-08-16	EPI_ISL_3662831	Fulgent_Genetics
hCoV-19/Canada/BC-BCCDC-93209/2021	2021-05-17	EPI_ISL_3486222	British_Columbia_Centre_For_Disease_Control
hCoV-19/Canada/QC-1nKWV-W917227299/2021	2021-04-27	EPI_ISL_3508600	Laboratoire_de_sant\u00e9_publique_du_Qu\u00e9bec
hCoV-19/England/PLYM-18BBB80/2021	2021-07-08	EPI_ISL_2971250	Lighthouse_Laboratory_Plymouth
hCoV-19/USA/CO-CDC-FG-042100/2021	2021-07-12	EPI_ISL_3064806	Fulgent_Genetics
hCoV-19/USA/NY-CDC-LC0192516/2021	2021-08-11	EPI_ISL_3755276	Laboratory_Corporation_of_America
hCoV-19/DRC/RDC-18/2021	2021-00-00	EPI_ISL_1758097	Viral_Respiratory_Lab
hCoV-19/USA/NJ-CDC-ASC210021380/2021	2021-03-25	EPI_ISL_1650513	Aegis_Sciences_Corporation
hCoV-19/England/PHEC-15A30D/2021	2021-01-18	EPI_ISL_2737263	Respiratory_Virus_Unit
hCoV-19/USA/VA-DCLS-3890/2021	2021-02-19	EPI_ISL_1526846	Virginia_Division_of_Consolidated_Laboratory_Services
hCoV-19/Netherlands/NB-RIVM-16564/2021	2021-02-27	EPI_ISL_1288955	Dutch_COVID-19_response_team
hCoV-19/USA/NY-Wadsworth-280302-01/2020	2020-11-26	EPI_ISL_754490	Wadsworth_Center
hCoV-19/France/PAC-IHU-26309_Nova1/2021	2021-08-00	EPI_ISL_3831635	MEPHI
hCoV-19/Brazil/ES-FIOCRUZ-40146/2021	2021-07-16	EPI_ISL_3434994	Laboratorio_Central_de_Saude_Publica_do_Estado_do_Espirito_Santo_(LACEN/ES)
hCoV-19/Switzerland/VD-CHUV-GEN2354/2020	2020-10-00	EPI_ISL_2367291	ICH-RIVIERA
hCoV-19/Netherlands/NA_422/2020	2020-00-00	EPI_ISL_455224	Dutch_COVID-19_response_team
hCoV-19/England/CAMC-C859B1/2020	2020-12-17	EPI_ISL_756490	Lighthouse_Lab_in_Cambridge
hCoV-19/India/GJ-GBRC513a/2020	2020-11-28	EPI_ISL_1544183	Government_Medical_College_(GMC)
hCoV-19/South_Korea/KDCA9424/2021	2021-08-05	EPI_ISL_3772927	Division_of_Emerging_Infectious_Diseases
hCoV-19/South_Africa/NICD-N11978/2021	2021-06-22	EPI_ISL_3451116	PORT_ELIZABETH_LABORATORY
hCoV-19/Netherlands/ZE-RIVM-14655/2021	2021-02-16	EPI_ISL_1165388	Dutch_COVID-19_response_team
hCoV-19/Wales/PHWC-4AA5F6/2020	2020-12-16	EPI_ISL_823266	Wales_Specialist_Virology_Centre_Sequencing_lab
hCoV-19/Denmark/DCGC-70430/2021	2021-03-22	EPI_ISL_1879001	Department_of_Virus_and_Microbiological_Special_Diagnostics
hCoV-19/France/PAC-IHU-27846_Nova1/2021	2021-08-00	EPI_ISL_3934349	MEPHI
hCoV-19/USA/CA-SEARCH-15162/2021	2021-01-17	EPI_ISL_1811863	EXCITE_Lab
hCoV-19/Germany/un-RKI-I-100372/2021	2021-04-05	EPI_ISL_1846094	Eurofins_LifeCodexx_GmbH
hCoV-19/USA/CA-SEARCH-103856/2021	2021-06-25	EPI_ISL_2988843	Sharp_HealthCare_Laboratory
hCoV-19/France/PAC-IHU-27539_Nova1/2021	2021-08-00	EPI_ISL_3934149	MEPHI
hCoV-19/England/MILK-17F8B6A/2021	2021-06-29	EPI_ISL_2830070	Lighthouse_Lab_in_Milton_Keynes
hCoV-19/USA/MA-CDCBI-CRSP_GYNFPWDGRYY7ENQE/2021	2021-04-30	EPI_ISL_1971735	Broad_Institute_Clinical_Research_Sequencing_Platform
hCoV-19/Scotland/EDB3072/2020	2020-04-04	EPI_ISL_489021	Virology_Department
hCoV-19/Switzerland/SO-ETHZ-540246/2021	2021-03-15	EPI_ISL_1407971	Viollier_AG
hCoV-19/Canada/BC-BCCDC-89005/2021	2021-04-29	EPI_ISL_3482971	British_Columbia_Centre_For_Disease_Control
hCoV-19/Aruba/AW-RIVM-14504/2021	2021-02-19	EPI_ISL_1165603	Dutch_COVID-19_response_team
hCoV-19/Canada/ON-PHL-20-80579/2020	2020-04-00	EPI_ISL_1112680	Public_Health_Ontario_Laboratory
hCoV-19/England/PLYM-1C081F7/2021	2021-08-18	EPI_ISL_3837901	Lighthouse_Laboratory_Plymouth
hCoV-19/England/LIVE-A80FB/2020	2020-03-26	EPI_ISL_517116	Liverpool_Clinical_Laboratories
hCoV-19/Israel/CVL-1177/2021	2021-01-01	EPI_ISL_1210132	Israel_Central_Virology_laboratory
hCoV-19/Germany/BY-RKI-I-188571/2021	2021-06-24	EPI_ISL_3044772	Labor_Becker_&_Kollegen_(Standort_M\u00fcnchen)
hCoV-19/USA/MA-UMASSMED-P014G10/2021	2021-04-06	EPI_ISL_3410244	UMass_Memorial_Medical_Center
hCoV-19/USA/OH-GD-081021-21073043038/2021	2021-07-30	EPI_ISL_3623067	Gravity_Diagnostics
hCoV-19/USA/WI-GMF-10983/2020	2020-07-16	EPI_ISL_547621	Gundersen_Molecular_Diagnostics_Laboratory
hCoV-19/USA/NM-NMDOH-2021143955/2021	2021-08-05	EPI_ISL_3647940	New_Mexico_Department_of_Health_Scientific_Laboratory
hCoV-19/USA/UT-UPHL-2103552467/2021	2021-01-21	EPI_ISL_1404002	Utah_Public_Health_Laboratory
hCoV-19/Japan/PG-63542/2021	2021-05-24	EPI_ISL_3196642	Pathogen_Genomics_Center
hCoV-19/USA/FL-CDC-STM-000044734/2021	2021-03-27	EPI_ISL_1581335	Helix/Illumina
hCoV-19/USA/CA-SEARCH-13688/2021	2021-03-03	EPI_ISL_1815781	EXCITE_Lab
hCoV-19/USA/FL-CDC-ASC210188214/2021	2021-08-07	EPI_ISL_3860746	Aegis_Sciences_Corporation
hCoV-19/Sweden/14974153P/2021	2021-03-05	EPI_ISL_1808986	Swedish_national_genomic_surveillance_program_of_SARS-CoV-2
hCoV-19/Denmark/DCGC-108632/2021	2021-05-24	EPI_ISL_2680556	Department_of_Bacteria
hCoV-19/Germany/HH-hpi-p1896/2020	2020-03-24	EPI_ISL_776236	University_Medical_Center_Hamburg_Eppendorf
hCoV-19/USA/NC-UNCC-MCPH-000428/2021	2021-07-22	EPI_ISL_3419253	StarMed_Healthcare
hCoV-19/England/CAMC-12080F4/2021	2021-02-04	EPI_ISL_985574	Lighthouse_Lab_in_Cambridge
hCoV-19/Ireland/RN-NVRL-e84IRL51886/2021	2021-01-26	EPI_ISL_1092921	National_Virus_Reference_Laboratory
hCoV-19/USA/CO-CDC-ASC210048597/2021	2021-04-06	EPI_ISL_1835933	Aegis_Sciences_Corporation
hCoV-19/USA/IL-LCH-0342/2021	2021-01-11	EPI_ISL_1501957	Lurie_Children's_Hospital_of_Chicago
hCoV-19/Germany/SN-RKI-I-012109/2021	2021-01-21	EPI_ISL_1142241	Diagnosticum_-_Labor_Neukirchen
hCoV-19/USA/FL-CDC-ASC210069276/2021	2021-04-12	EPI_ISL_1922908	Aegis_Sciences_Corporation
hCoV-19/Italy/CAM-TIGEM-IZSM-COLLI-8971/2021	2021-04-03	EPI_ISL_1673461	Istituto_Zooprofilattico_Sperimentale_del_Mezzogiorno
hCoV-19/USA/MI-MDHHS-SC21111/2020	2020-03-25	EPI_ISL_507887	Michigan_Department_of_Health_and_Human_Services
hCoV-19/USA/UT-UPHL-210729699452/2021	2021-07-21	EPI_ISL_3263124	Utah_Public_Health_Laboratory
hCoV-19/England/PHEC-30B794/2021	2021-00-00	EPI_ISL_2742087	Respiratory_Virus_Unit
hCoV-19/England/MILK-178E71A/2021	2021-06-22	EPI_ISL_2767767	Lighthouse_Lab_in_Milton_Keynes
hCoV-19/England/NORT-1BCB23A/2021	2021-05-31	EPI_ISL_2518536	Northumbria_University_/_South_Tees_Hospitals_NHS_Foundation_Trust_/_North_Cumbria_Integrated_Care_NHS_Foundation_Trust_/_North_Tees_and_Hartlepool_NHS_Foundatio
hCoV-19/USA/LA-EVTL1191/2020	2020-12-11	EPI_ISL_768460	LSUHS_Emerging_Viral_Threat_Laboratory
hCoV-19/Denmark/DCGC-85162/2020	2020-12-28	EPI_ISL_1894480	Molekyl\u00e6r_Medicinsk_Afdeling
hCoV-19/South_Africa/NICD-CRDM12153/2021	2021-08-14	EPI_ISL_3718069	National_Institute_for_Communicable_Diseases_of_the_National_Health_Laboratory_Service
hCoV-19/Netherlands/NB-MUMC-1835/2021	2021-04-05	EPI_ISL_2035385	Dutch_COVID-19_response_team
hCoV-19/USA/CA-CDC-ASC210110929/2021	2021-07-06	EPI_ISL_3220828	Aegis_Sciences_Corporation
hCoV-19/Norway/3786/2020	2020-09-28	EPI_ISL_2425993	Norwegian_Institute_of_Public_Health
hCoV-19/USA/CA-CDPH-2000029945/2021	2021-01-19	EPI_ISL_2977952	CDPH_VBL
hCoV-19/USA/FL-CDC-LC0095936/2021	2021-07-10	EPI_ISL_3112841	Laboratory_Corporation_of_America
hCoV-19/Sweden/10077998/2021	2021-05-14	EPI_ISL_2414912	Swedish_national_genomic_surveillance_program_of_SARS-CoV-2
hCoV-19/USA/FL-CDC-LC0041279/2021	2021-04-12	EPI_ISL_1681629	Laboratory_Corporation_of_America
hCoV-19/England/NORW-13D462B/2021	2021-05-27	EPI_ISL_2623662	Quadram_Institute_Bioscience
hCoV-19/USA/WV-CDC-MMB08929626/2021	2021-05-24	EPI_ISL_2647499	Mako_Medical
hCoV-19/Denmark/DCGC-125067/2021	2021-07-04	EPI_ISL_3076347	Department_of_Bacteria
hCoV-19/Sweden/SE00301259/2021	2021-02-24	EPI_ISL_1362206	Swedish_national_genomic_surveillance_program_of_SARS-CoV-2
hCoV-19/Italy/ABR-IZSGC-371720/2020	2020-12-29	EPI_ISL_833229	R.P._GUARDIAGRELE_Ospedale_di_Comunit\u00e0
hCoV-19/Scotland/QEUH-19BFB30/2021	2021-07-20	EPI_ISL_3109875	Lighthouse_Lab_in_Glasgow
hCoV-19/USA/MA-MASPHL-01110/2020	2020-12-07	EPI_ISL_876310	Massachusetts_State_Public_Health_Laboratory
hCoV-19/Denmark/DCGC-159291/2021	2021-08-21	EPI_ISL_3708085	Department_of_Bacteria
hCoV-19/Mayotte/IPP02316/2021	2021-01-18	EPI_ISL_1259284	Hopital
hCoV-19/Japan/CV00066646/2021	2021-04-19	EPI_ISL_3655361	Genesis_Institutes_for_Genetic_Research_(GIGR)
hCoV-19/Mexico/MEX-INMEGEN-05-01-345/2021	2021-05-03	EPI_ISL_2105850	Salud_Digna
hCoV-19/England/MILK-1609578/2021	2021-06-02	EPI_ISL_2456789	Lighthouse_Lab_in_Milton_Keynes
hCoV-19/England/QEUH-9F958A/2020	2020-09-27	EPI_ISL_589159	Lighthouse_Lab_in_Glasgow
hCoV-19/USA/ID-BVAMC-740767/2021	2021-07-13	EPI_ISL_3156505	Idaho_Bureau_of_Laboratories
hCoV-19/England/OXON-FA07A4/2021	2021-07-01	EPI_ISL_3003677	Oxford_Viromics
hCoV-19/Bonaire/BQ-RIVM-46612/2021	2021-07-14	EPI_ISL_3257943	Dutch_COVID-19_response_team
hCoV-19/Wales/PHWC-4DA6AF/2021	2021-03-05	EPI_ISL_1249700	Wales_Specialist_Virology_Centre_Sequencing_lab
hCoV-19/Canada/QC-1nDJLG-R7230456/2021	2021-01-23	EPI_ISL_2821546	Laboratoire_de_sant\u00e9_publique_du_Qu\u00e9bec
hCoV-19/Togo/NMIMR-21-TGS-143/2021	2021-04-25	EPI_ISL_3914976	Institut_National_D\u2019hygiene
hCoV-19/Chile/ML-102826/2021	2021-05-30	EPI_ISL_2663432	Genetica_Molecular_and_Subdepartamento_de_Virologia_ISP_Chile
hCoV-19/India/KL-ICMR-39351/2020	2020-08-00	EPI_ISL_1201072	Indian_Council_of_Medical_Research-National_Institute_of_Virology
hCoV-19/Italy/LAZ-IZSLT-21083221/2021	2021-07-04	EPI_ISL_2888019	Ospedale_Sandro_Pertini_ASL_Roma2
hCoV-19/Japan/PG-55489/2021	2021-05-31	EPI_ISL_2770155	SARS-CoV-2_testing_team
hCoV-19/Latvia/1971/2021	2021-03-18	EPI_ISL_2141553	E._Gulbja_laboratorija
hCoV-19/England/LOND-1288751/2020	2020-12-22	EPI_ISL_843129	Barts_Health_NHS_Trust
hCoV-19/USA/MA-CDC-QDX27127811/2021	2021-07-19	EPI_ISL_3396908	Quest_Diagnostics_Incorporated
hCoV-19/Italy/TAA-IGA-1900505392/2021	2021-02-23	EPI_ISL_1222876	Azienda_Sanitaria_dell'Alto_Adige_Laboratorio_Aziendale_di_Microbiologia_e_Virologia
hCoV-19/USA/CA-CDC-FG-076853/2021	2021-08-12	EPI_ISL_3659787	Fulgent_Genetics
hCoV-19/Spain/CT-HUGTiPM031OM1F4/2021	2021-07-23	EPI_ISL_3206998	Microbiology_Department
hCoV-19/France/BRE-IPP14414/2021	2021-06-02	EPI_ISL_2790917	Labo_Analyses_Med
hCoV-19/Netherlands/GE-RIVM-38817/2021	2021-05-27	EPI_ISL_2610278	Dutch_COVID-19_response_team
hCoV-19/Spain/CM-ISCIII-212398/2021	2021-03-05	EPI_ISL_1665150	CONSEJERIA_DE_SANIDAD_Y_ASUNTOS_SOCIALES
hCoV-19/Japan/PG-10018/2020	2020-08-01	EPI_ISL_900755	Pathogen_Genomics_Center
hCoV-19/Wales/PHWC-4C1B06/2021	2021-01-27	EPI_ISL_952147	Originating_lab
hCoV-19/USA/PA-CDC-ASC210076239/2021	2021-04-20	EPI_ISL_2039828	Aegis_Sciences_Corporation
hCoV-19/USA/MN-CDC-IBX828042529213/2021	2021-04-12	EPI_ISL_1818139	Infinity_Biologix
hCoV-19/Israel/CVL-12910/2021	2021-04-25	EPI_ISL_2183250	Israel_Central_Virology_laboratory
hCoV-19/England/PHEC-Q303Q79C/2021	2021-07-11	EPI_ISL_3291342	Respiratory_Virus_Unit
hCoV-19/Netherlands/LI-MUMC-1313/2021	2021-03-05	EPI_ISL_1337792	Dutch_COVID-19_response_team
hCoV-19/USA/FL-CDC-STM-000073184/2021	2021-05-10	EPI_ISL_2599111	Helix/Illumina
hCoV-19/United_Arab_Emirates/0913/2020	2020-06-26	EPI_ISL_699051	Group_42_(G42)_Healthcare
hCoV-19/Iceland/11753/2021	2021-05-06	EPI_ISL_3930735	The_National_University_Hospital_of_Iceland
hCoV-19/USA/PA-CDC-STM-000023983/2021	2021-02-23	EPI_ISL_1262138	Helix/Illumina
hCoV-19/Canada/BC-BCCDC-77353/2021	2021-04-26	EPI_ISL_2719535	BCCDC_Public_Health_Laboratory
hCoV-19/USA/CA-CZB-29926/2021	2021-03-12	EPI_ISL_1701603	Humboldt_County_Public_Health_Laboratory
hCoV-19/Germany/BY-ChVir-1289/2020	2020-02-01	EPI_ISL_450203	Department_of_Virology
hCoV-19/England/ALDP-C48783/2020	2020-12-12	EPI_ISL_736717	Lighthouse_Lab_in_Alderley_Park
hCoV-19/Germany/BW-RKI-I-048148/2021	2021-01-14	EPI_ISL_1355574	Universit\u00e4tsmedizin_Mannheim
hCoV-19/USA/CA-CDC-QDX24087291/2021	2021-04-17	EPI_ISL_1924724	Quest_Diagnostics_Incorporated
hCoV-19/England/ALDP-169E5C3/2021	2021-06-09	EPI_ISL_2605336	Lighthouse_Lab_in_Alderley_Park
hCoV-19/Canada/BC-BCCDC-124108/2021	2021-06-26	EPI_ISL_3602328	British_Columbia_Centre_For_Disease_Control
hCoV-19/Ireland/TA-NVRL-gQ23IRL65488/2021	2021-06-06	EPI_ISL_3136218	National_Virus_Reference_Laboratory
hCoV-19/USA/LA-CDC-QDX27568585/2021	2021-08-07	EPI_ISL_3823841	Quest_Diagnostics_Incorporated
hCoV-19/Canada/BC-BCCDC-90879/2021	2021-05-20	EPI_ISL_3488181	British_Columbia_Centre_For_Disease_Control
hCoV-19/USA/AR-UNM-ACHV00651/2021	2021-07-19	EPI_ISL_3760726	Arkansas_Children's_Hospital
hCoV-19/Germany/SN-RKI-I-124515/2021	2021-04-26	EPI_ISL_2109391	Medizinisches_Labor_Ostsachsen_MVZ_GbR__Nebenbetriebsstotte_Dresden
hCoV-19/England/ALDP-14CB0DD/2021	2021-04-03	EPI_ISL_1535296	Lighthouse_Lab_in_Alderley_Park
hCoV-19/USA/MA-CDCBI-CRSP_NVH2NDTMNXQYTMVQ/2021	2021-08-11	EPI_ISL_3525721	Broad_Institute_Clinical_Research_Sequencing_Platform
hCoV-19/USA/CA-ALSR-1751/2020	2020-05-13	EPI_ISL_512165	San_Diego_County_Public_Health_Laboratory
hCoV-19/Denmark/DCGC-100212/2021	2021-05-17	EPI_ISL_2298127	Department_of_Virus_and_Microbiological_Special_Diagnostics
hCoV-19/USA/WA-UW-68040/2021	2021-03-19	EPI_ISL_1497926	UW_Virology_Lab
hCoV-19/USA/OH-CDC-QDX23997489/2021	2021-04-14	EPI_ISL_1924425	Quest_Diagnostics_Incorporated
hCoV-19/Switzerland/ZH-UZH-IMV-3ba4de66/2021	2021-08-12	EPI_ISL_3507668	Kantonsspital_Baden_AG
hCoV-19/England/ALDP-18B92C9/2021	2021-07-06	EPI_ISL_2961237	Lighthouse_Lab_in_Alderley_Park
hCoV-19/USA/WA-S10067/2021	2021-07-26	EPI_ISL_3347147	Atlas_Genomics
hCoV-19/USA/MD-MDH-2898/2021	2021-06-18	EPI_ISL_2862025	MD_PHL
hCoV-19/England/CAMC-13FBC0E/2021	2021-03-17	EPI_ISL_1374287	Lighthouse_Lab_in_Cambridge
hCoV-19/Turkey/HSGM-MG2241/2021	2021-08-18	EPI_ISL_3585336	Ministry_of_Health_Turkey
hCoV-19/Japan/PG-34965/2021	2021-04-12	EPI_ISL_2350416	Saitama_Prefectural_Institute_of_Public_Health
hCoV-19/USA/MI-UM-10034012043/2020	2020-04-24	EPI_ISL_578167	University_of_Michigan_Clinical_Microbiology_Laboratory
hCoV-19/England/ALDP-15D4085/2021	2021-05-27	EPI_ISL_2393411	Lighthouse_Lab_in_Alderley_Park
hCoV-19/Sweden/36991835XXP/2021	2021-06-07	EPI_ISL_2795186	Swedish_national_genomic_surveillance_program_of_SARS-CoV-2
hCoV-19/USA/MI-MDHHS-SC27216/2021	2021-03-22	EPI_ISL_1906188	Michigan_Department_of_Health_and_Human_Services
hCoV-19/USA/ID-IBL-744570/2021	2021-07-29	EPI_ISL_3385939	Idaho_Bureau_of_Laboratories
hCoV-19/USA/IA-9210074255/2020	2020-12-09	EPI_ISL_2009420	Moderna_Inc.
hCoV-19/Canada/ON-S1288/2020	2020-05-13	EPI_ISL_586335	Toronto_Invasive_Bacterial_Diseases_Network
hCoV-19/England/PHEC-332EEA/2021	2021-07-02	EPI_ISL_3004035	Respiratory_Virus_Unit
hCoV-19/Qatar/QA-WCMQ_FD17462440/2020	2020-06-04	EPI_ISL_1714259	Ministry_of_Public_Health_/_Hamad_Medical_Corporation
hCoV-19/England/MILK-18BE08E/2021	2021-07-07	EPI_ISL_2960500	Lighthouse_Lab_in_Milton_Keynes
hCoV-19/Canada/ON-PHL-21-20824/2021	2021-06-00	EPI_ISL_2714041	Public_Health_Ontario_Laboratory
hCoV-19/Spain/NC-CHN-01001613/2021	2021-03-28	EPI_ISL_1746284	Servicio_de_Microbiolog\u00eda_Cl\u00ednica_(Complejo_Hospitalario_de_Navarra
hCoV-19/Canada/BC-BCCDC-54025/2021	2021-03-21	EPI_ISL_2529655	BCCDC_Public_Health_Laboratory
hCoV-19/England/MILK-1A2C65A/2021	2021-07-26	EPI_ISL_3203549	Lighthouse_Lab_in_Milton_Keynes
hCoV-19/Ireland/D-NVRL-21IRL57595/2021	2021-04-26	EPI_ISL_2132140	National_Virus_Reference_Laboratory
hCoV-19/Canada/SK-NML-94608/2021	2021-06-04	EPI_ISL_2889710	SK-Roy_Romanow_Provincial_Laboratory
hCoV-19/Turkey/HSGM-D4686/2021	2021-08-15	EPI_ISL_3559746	Ministry_of_Health_Turkey
hCoV-19/England/PHWC-4C9791/2021	2021-02-09	EPI_ISL_1387274	Originating_lab
hCoV-19/England/MILK-1ADE217/2021	2021-08-04	EPI_ISL_3335297	Lighthouse_Lab_in_Milton_Keynes
hCoV-19/India/GJ-GBRC782b/2021	2021-05-12	EPI_ISL_2543907	N.H.L_Municipal_Medical_College
hCoV-19/Poland/PZH-NIZP-0021/2021	2021-04-20	EPI_ISL_2099289	National_Institute_of_Public_Health_-_National_Institute_of_Hygiene
hCoV-19/USA/TX-HMH-MCoV-38650/2021	2021-04-05	EPI_ISL_2213781	Houston_Methodist_Hospital
hCoV-19/England/QEUH-A61CF0/2020	2020-10-12	EPI_ISL_628647	Oxford_Viromics
hCoV-19/France/HDF-20210322v3f3/2021	2021-03-00	EPI_ISL_1655906	Synlab_Haut_de_France
hCoV-19/England/CAMC-14E67B9/2021	2021-04-05	EPI_ISL_1652982	Lighthouse_Lab_in_Cambridge
hCoV-19/USA/FL-CDC-STM-000037475/2021	2021-03-17	EPI_ISL_1512680	Helix/Illumina
hCoV-19/England/MILK-1398517/2021	2021-03-04	EPI_ISL_1264200	Lighthouse_Lab_in_Milton_Keynes
hCoV-19/Denmark/DCGC-77262/2021	2021-04-12	EPI_ISL_1885833	Department_of_Virus_and_Microbiological_Special_Diagnostics
hCoV-19/Turkey/HSGM-MG2924/2021	2021-08-18	EPI_ISL_3585825	Ministry_of_Health_Turkey
hCoV-19/USA/MI-UM-10038525827/2021	2021-02-26	EPI_ISL_1261006	University_of_Michigan_Clinical_Microbiology_Laboratory
hCoV-19/England/MILK-1586170/2021	2021-05-15	EPI_ISL_2254071	Lighthouse_Lab_in_Milton_Keynes
hCoV-19/USA/MA-CDC-STM-000035329/2021	2021-03-14	EPI_ISL_1460839	Helix/Illumina
hCoV-19/USA/FL-CDC-ASC210209076/2021	2021-08-02	EPI_ISL_3822715	Aegis_Sciences_Corporation
hCoV-19/Spain/VC-IBV-98027426/2021	2021-04-07	EPI_ISL_2135499	Hospital_Universitari_i_Polit\u00e8cnic_La_Fe_de_Val\u00e8ncia
hCoV-19/USA/VA-CDC-STM-000005681/2021	2021-01-27	EPI_ISL_966981	Helix/Illumina
hCoV-19/Sweden/5975514661/2021	2021-07-15	EPI_ISL_3157174	Swedish_national_genomic_surveillance_program_of_SARS-CoV-2
hCoV-19/Denmark/DCGC-79277/2021	2021-01-04	EPI_ISL_1887918	Department_of_Virus_and_Microbiological_Special_Diagnostics
hCoV-19/USA/TX-CDC-QDX22290516/2021	2021-02-20	EPI_ISL_1194349	Quest_Diagnostics_Incorporated
hCoV-19/England/BRIS-261AD0/2021	2021-01-16	EPI_ISL_1308592	University_of_Exeter
hCoV-19/USA/VA-DCLS-3364/2021	2021-01-30	EPI_ISL_1110865	Virginia_Division_of_Consolidated_Laboratory_Services
hCoV-19/USA/NY-PRL-2021_0422_01G21/2021	2021-04-20	EPI_ISL_1717930	Pandemic_Response_Lab_-_NYC
hCoV-19/USA/CA-CDC-ASC210205095/2021	2021-07-30	EPI_ISL_3818719	Aegis_Sciences_Corporation
hCoV-19/England/ALDP-19C9896/2021	2021-07-20	EPI_ISL_3106952	Lighthouse_Lab_in_Alderley_Park
hCoV-19/Slovenia/22-2578/2021	2021-02-24	EPI_ISL_1401993	Department_of_Public_Health_Microbiology_Ljubljana
hCoV-19/USA/IL-CDC-ASC210206304/2021	2021-08-01	EPI_ISL_3819690	Aegis_Sciences_Corporation
hCoV-19/USA/CA-CDPH-2000046984/2021	2021-05-01	EPI_ISL_2977148	CDPH_VBL
hCoV-19/France/OCC-NI-11/2021	2021-03-10	EPI_ISL_1461647	CHU_NIMES
hCoV-19/Scotland/QEUH-9AE44B/2020	2020-09-05	EPI_ISL_638908	Department_of_Pathology
hCoV-19/Japan/PG-55655/2021	2021-05-10	EPI_ISL_2770259	Pathogen_Genomics_Center
hCoV-19/South_Africa/NHLS-UCT-GS-1849/2020	2020-09-07	EPI_ISL_1040808	Groote_Schuur_Hospital_wc_GSH
hCoV-19/USA/MD-IGS-052107600187A/2021	2021-03-17	EPI_ISL_1608722	Maryland_Genomics
hCoV-19/England/QEUH-14B20BB/2021	2021-03-31	EPI_ISL_1504542	Lighthouse_Lab_in_Glasgow
hCoV-19/Canada/AB-ABPHL-27494/2021	2021-08-07	EPI_ISL_3525361	Edmonton_Provincial_Lab
hCoV-19/Sweden/2622651756/2021	2021-02-22	EPI_ISL_1807981	Swedish_national_genomic_surveillance_program_of_SARS-CoV-2
hCoV-19/USA/NY-PRL-2021_0817_03E20/2021	2021-08-16	EPI_ISL_3569882	Pandemic_Response_Lab_-_NYC
hCoV-19/England/LEED-2AA112/2020	2020-03-14	EPI_ISL_538913	Leeds_Teaching_Hospitals_NHS_Trust_and_Public_Health_England
hCoV-19/Lithuania/LTU000_MB22785/2021	2021-03-26	EPI_ISL_1656880	NVSPL
hCoV-19/Canada/ON-PHL-21-19706/2021	2021-06-00	EPI_ISL_2630678	Public_Health_Ontario_Laboratory
hCoV-19/Turkey/HSGM-FS1983/2021	2021-08-05	EPI_ISL_3406975	Ministry_of_Health_Turkey
hCoV-19/England/NORW-13F6465/2021	2021-07-23	EPI_ISL_3289132	Quadram_Institute_Bioscience
hCoV-19/USA/NY-CDC-QDX24758583/2021	2021-05-04	EPI_ISL_2304687	Quest_Diagnostics_Incorporated
hCoV-19/Germany/BY-RKI-I-049741/2021	2021-03-03	EPI_ISL_1357167	Bayerisches_Landesamt_f\u00fcr_Gesundheit_und_Lebensmittelsicherheit_(LGL)
hCoV-19/USA/MD-CDC-LC0100178/2021	2021-07-18	EPI_ISL_3330209	Laboratory_Corporation_of_America
hCoV-19/France/PAC-IHU-4129-N2/2021	2021-04-20	EPI_ISL_2597146	MEPHI
hCoV-19/England/ALDP-12B9E07/2021	2021-02-14	EPI_ISL_1072056	Lighthouse_Lab_in_Alderley_Park
hCoV-19/Japan/PG-81206/2021	2021-06-21	EPI_ISL_3893739	Pathogen_Genomics_Center
hCoV-19/England/BRBR-1BFD69D/2021	2021-08-17	EPI_ISL_3704244	Berkshire_and_Surrey_Pathology_Services_Lighthouse_Laboratory
hCoV-19/Brazil/CE-NXBS285GENOV45948977809/2021	2021-05-14	EPI_ISL_3664012	DASA
hCoV-19/England/PHWC-PYDBHG/2021	2021-03-31	EPI_ISL_1637588	Wales_Specialist_Virology_Centre_Sequencing_lab
hCoV-19/England/PLYM-1AE0670/2021	2021-08-04	EPI_ISL_3335114	Lighthouse_Laboratory_Plymouth
hCoV-19/England/RAND-150A3C9/2021	2021-04-14	EPI_ISL_1697976	Randox_Laboratories
hCoV-19/Honduras/327005/2021	2021-04-25	EPI_ISL_2648252	Laboratorio_Nacional_de_Vigilancia_de_la_Salud_\u2013_Secci\u00f3n_de_Virologia
hCoV-19/Germany/BE-RKI-I-024675/2021	2021-02-08	EPI_ISL_1154848	Labor_28_MVZ_GmbH
hCoV-19/USA/CA-CDC-QDX23358525/2021	2021-03-23	EPI_ISL_1559586	Quest_Diagnostics_Incorporated
hCoV-19/South_Korea/KDCA3202/2021	2021-04-14	EPI_ISL_1934813	Division_of_Emerging_Infectious_Diseases
hCoV-19/England/ALDP-12BB2FA/2021	2021-02-14	EPI_ISL_1474233	Quadram_Institute_Bioscience
hCoV-19/Sweden/1260503730VK/2021	2021-06-17	EPI_ISL_2980570	Swedish_national_genomic_surveillance_program_of_SARS-CoV-2
hCoV-19/Wales/PHWC-PYYHXC/2021	2021-03-18	EPI_ISL_1476446	Originating_lab
hCoV-19/Germany/SN-RKI-I-165641/2021	2021-05-17	EPI_ISL_2389032	Bioscientia_Labor_Wermsdorf
hCoV-19/England/CAMC-ED6023/2021	2021-01-04	EPI_ISL_836575	Lighthouse_Lab_in_Cambridge
hCoV-19/England/PHEC-325794/2021	2021-06-20	EPI_ISL_2746936	Respiratory_Virus_Unit
hCoV-19/England/MILK-118D40B/2021	2021-01-25	EPI_ISL_958218	Lighthouse_Lab_in_Milton_Keynes
hCoV-19/Ireland/D-NVRL-ec21IRL79121/2021	2021-03-20	EPI_ISL_1732263	National_Virus_Reference_Laboratory
hCoV-19/Japan/PG-19787/2021	2021-01-06	EPI_ISL_1124127	Toyama_Institute_of_Health
hCoV-19/Germany/RP-RKI-I-095295/2021	2021-04-17	EPI_ISL_1729525	SYNLAB_MVZ_Trier
hCoV-19/England/QEUH-1A54E7F/2021	2021-07-28	EPI_ISL_3281668	Lighthouse_Lab_in_Glasgow
hCoV-19/Denmark/DCGC-19918/2020	2020-12-07	EPI_ISL_747694	Department_of_Virus_and_Microbiological_Special_Diagnostics
hCoV-19/USA/GA-CDC-3974831-001/2021	2021-01-16	EPI_ISL_2603266	Respiratory_Viruses_Branch
hCoV-19/Canada/ON-PHL-21-16250/2021	2021-05-00	EPI_ISL_2252285	Public_Health_Ontario_Laboratory
hCoV-19/USA/FL-CDC-ASC210210694/2021	2021-08-02	EPI_ISL_3819812	Aegis_Sciences_Corporation
hCoV-19/USA/VA-DCLS-4972/2021	2021-04-13	EPI_ISL_2098704	Virginia_Division_of_Consolidated_Laboratory_Services
hCoV-19/Denmark/DCGC-133202/2021	2021-07-18	EPI_ISL_3053561	Department_of_Bacteria
hCoV-19/England/QEUH-9FA871/2020	2020-09-28	EPI_ISL_588080	Lighthouse_Lab_in_Glasgow
hCoV-19/Sweden/SUS0000879/2021	2021-04-12	EPI_ISL_1712009	Clinical_Microbiology
hCoV-19/England/QEUH-9DA81D/2020	2020-09-22	EPI_ISL_601453	Lighthouse_Lab_in_Glasgow
hCoV-19/USA/WA-CDC-UW21050485674/2021	2021-05-04	EPI_ISL_2161926	UW_Virology_Lab
hCoV-19/Scotland/QEUH-17A1E1C/2021	2021-06-22	EPI_ISL_2815089	Lighthouse_Lab_in_Glasgow
hCoV-19/Slovenia/08-041217-MB/2021	2021-02-12	EPI_ISL_1111886	National_Laboratory_for_Health
hCoV-19/Japan/PG-5000/2020	2020-08-16	EPI_ISL_690113	Pathogen_Genomics_Center
hCoV-19/Turkey/HSGM-200606/2020	2020-06-05	EPI_ISL_814081	Ministry_of_Health_Turkey
hCoV-19/Switzerland/NE-ETHZ-481130/2021	2021-02-02	EPI_ISL_1004062	Viollier_AG
hCoV-19/France/IDF-HMN-21032190320/2021	2021-03-16	EPI_ISL_1707796	Biogroup_Bio_Lam-LCD_Saint-Denis
hCoV-19/USA/NE-SALIVA_S261980/2021	2021-08-16	EPI_ISL_3746054	Nebraska_Public_Health_Laboratory
hCoV-19/Canada/QC-1nMCY-S9242284/2021	2021-01-24	EPI_ISL_2822185	Laboratoire_de_sant\u00e9_publique_du_Qu\u00e9bec
hCoV-19/Japan/PG-39064/2021	2021-03-29	EPI_ISL_2328037	Pathogen_Genomics_Center
hCoV-19/USA/OR-OHSU-0526/2020	2020-06-15	EPI_ISL_525831	OHSU_Lab_Services_Molecular_Microbiology_Lab
hCoV-19/Denmark/DCGC-73860/2021	2021-04-19	EPI_ISL_1882431	Department_of_Virus_and_Microbiological_Special_Diagnostics
hCoV-19/England/CAMC-1303A54/2021	2021-02-23	EPI_ISL_1246254	Lighthouse_Lab_in_Cambridge
hCoV-19/England/QEUH-13F46E9/2021	2021-03-16	EPI_ISL_1343568	Lighthouse_Lab_in_Glasgow
hCoV-19/Slovenia/17-024599-KR/2021	2021-04-09	EPI_ISL_1817322	National_Laboratory_for_Health
hCoV-19/England/ALDP-954A9D/2020	2020-06-11	EPI_ISL_553448	Lighthouse_Lab_in_Alderley_Park
hCoV-19/USA/AZ-ASPHL-4729/2021	2021-07-27	EPI_ISL_3462928	Arizona_State_Public_Health_Laboratory
hCoV-19/USA/WA-CDC-UW21081358108/2021	2021-08-13	EPI_ISL_3759244	UW_Virology_Lab
hCoV-19/Germany/HH-hpi-p7499/2021	2021-06-07	EPI_ISL_3947497	Labor_Dr._Fenner_und_Kollegen
hCoV-19/England/CAMC-14E676E/2021	2021-04-07	EPI_ISL_1652994	Lighthouse_Lab_in_Cambridge
hCoV-19/England/ALDP-6E51BD/2020	2020-06-29	EPI_ISL_557636	Lighthouse_Lab_in_Alderley_Park
hCoV-19/Germany/BY-RKI-I-160721/2021	2021-04-24	EPI_ISL_2315806	Bayerisches_Landesamt_f\u00fcr_Gesundheit_und_Lebensmittelsicherheit_(LGL)
hCoV-19/USA/HI-H211842/2021	2021-04-02	EPI_ISL_1771309	State_Laboratories_Division
hCoV-19/USA/CA-SDCPHL-80221050/2021	2021-06-25	EPI_ISL_3275042	San_Diego_County_Public_Health_Laboratory
hCoV-19/Netherlands/NB-RIVM-13461/2021	2021-02-04	EPI_ISL_1089485	Dutch_COVID-19_response_team
hCoV-19/USA/MO-CDC-ASC210208787/2021	2021-08-02	EPI_ISL_3820751	Aegis_Sciences_Corporation
hCoV-19/Switzerland/AG-ETHZ-33703853/2021	2021-08-10	EPI_ISL_3853704	Viollier_AG
hCoV-19/Netherlands/GE-RIVM-47234/2021	2021-07-17	EPI_ISL_3258403	Dutch_COVID-19_response_team
hCoV-19/Germany/NW-RKI-I-033871/2021	2021-02-04	EPI_ISL_1218184	Labor_ZOTZ
hCoV-19/Germany/SN-RKI-I-210026/2021	2021-08-17	EPI_ISL_3880751	Bioscientia_Labor_Wermsdorf
hCoV-19/England/MILK-1291A89/2021	2021-02-11	EPI_ISL_1070492	Lighthouse_Lab_in_Milton_Keynes
hCoV-19/USA/MN-CDC-ASC210025101/2021	2021-03-28	EPI_ISL_1686964	Aegis_Sciences_Corporation
hCoV-19/Israel/n14277/2020	2020-03-23	EPI_ISL_483723	Israel_Central_Virology_laboratory
hCoV-19/USA/WY-WPHL-20160543/2020	2020-12-07	EPI_ISL_1181928	Wyoming_Public_Health_Laboratory
hCoV-19/England/PORT-1E76990/2021	2021-06-14	EPI_ISL_2625187	Centre_for_Enzyme_Innovation
hCoV-19/USA/NY-CDC-LC0038850/2021	2021-03-31	EPI_ISL_1611919	Laboratory_Corporation_of_America
hCoV-19/Denmark/ALAB-HH-155/2020	2020-03-19	EPI_ISL_452030	Department_of_Clinical_Microbiology
hCoV-19/Switzerland/BL-ETHZ-33727902/2021	2021-08-12	EPI_ISL_3854165	Viollier_AG
hCoV-19/Netherlands/GE-RIVM-11978/2021	2021-01-24	EPI_ISL_1013874	Dutch_COVID-19_response_team
hCoV-19/France/ARA-HCL021051639301/2021	2021-03-16	EPI_ISL_1433898	SELARL_MIRIALIS_CLUSES
hCoV-19/Japan/PG-73619/2021	2021-06-29	EPI_ISL_3880046	Pathogen_Genomics_Center
hCoV-19/USA/CA-CZB-33327/2021	2021-05-13	EPI_ISL_2659357	Orange_County_Public_Health_Lab
hCoV-19/Brazil/PE-FIOCRUZ-IAM3733/2021	2021-07-28	EPI_ISL_3835345	NUPIT/UFPE
hCoV-19/Poland/WGS-CoV-PZH-UMB-0598/2021	2021-04-08	EPI_ISL_1904880	Centrum_Medyczne_MEDYK_Sp._z_o.o._	Sp.k._Zak\u0142ad_Diagnostyki_Medycznej
hCoV-19/Spain/CL-COV10024/2021	2021-07-10	EPI_ISL_3645921	SARS-CoV-2_Sequencing_Castilla_y_Leon-Spain_Consortium
hCoV-19/Japan/PG-77637/2021	2021-07-17	EPI_ISL_3888541	Pathogen_Genomics_Center
hCoV-19/England/MILK-B8667E/2020	2020-11-13	EPI_ISL_674104	Lighthouse_Lab_in_Milton_Keynes
hCoV-19/Turkey/HSGM-B19276/2021	2021-07-08	EPI_ISL_3316329	Ministry_of_Health_Turkey
hCoV-19/Germany/BY-RKI-I-161876/2021	2021-04-15	EPI_ISL_2316521	Labor_Becker_&_Kollegen_(Standort_M\u00fcnchen)
hCoV-19/USA/MI-CDC-QDX27212314/2021	2021-07-25	EPI_ISL_3395382	Quest_Diagnostics_Incorporated
hCoV-19/Italy/UMB-IZSGC-96118.1.26/2021	2021-02-11	EPI_ISL_1163814	Universit\u00e0_degli_Studi_di_Perugia
hCoV-19/USA/PA-CDC-STM-000007422/2021	2021-01-29	EPI_ISL_1089300	Helix_/_Illumina
hCoV-19/Lithuania/LTU000_NMRVI_114714/2021	2021-05-16	EPI_ISL_2509415	Nacionalinis_maisto_ir_veterinarijos_rizikos_vertinimo_institutas
hCoV-19/South_Africa/KRISP-0081/2020	2020-04-06	EPI_ISL_467455	AMPATH-DBN
hCoV-19/USA/FL-CDC-STM-000010291/2021	2021-02-06	EPI_ISL_1089081	Helix_/_Illumina
hCoV-19/Netherlands/OV-RIVM-24173/2021	2021-03-29	EPI_ISL_1597053	Dutch_COVID-19_response_team
hCoV-19/USA/CO-CDPHE-2100348947/2021	2021-01-28	EPI_ISL_1097520	Colorado_Department_of_Public_Health_and_Environment
hCoV-19/England/MILK-14DE1B6/2021	2021-04-06	EPI_ISL_1631812	Lighthouse_Lab_in_Milton_Keynes
hCoV-19/Sweden/3942634364/2021	2021-03-23	EPI_ISL_1606975	Swedish_national_genomic_surveillance_program_of_SARS-CoV-2
hCoV-19/Germany/BAV-PL-virotum_2A7ZJ/2020	2020-12-22	EPI_ISL_1092258	Protzer_Lab
hCoV-19/USA/CO-CDC-MMB09122213/2021	2021-06-10	EPI_ISL_2786248	Mako_Medical
hCoV-19/England/ALDP-1128C55/2021	2021-01-23	EPI_ISL_948620	Lighthouse_Lab_in_Alderley_Park
hCoV-19/USA/OR-CDC-ASC210058704/2021	2021-05-04	EPI_ISL_2158884	Aegis_Sciences_Corporation
hCoV-19/Canada/BC-BCCDC-106844/2021	2021-04-23	EPI_ISL_3481075	British_Columbia_Centre_For_Disease_Control
hCoV-19/Denmark/DCGC-72008/2020	2020-12-14	EPI_ISL_1880579	Department_of_Virus_and_Microbiological_Special_Diagnostics
hCoV-19/USA/NJ-CDC-ASC210004079/2021	2021-03-11	EPI_ISL_2244040	Aegis_Sciences_Corporation
hCoV-19/USA/CA-CDC-FG-058231/2021	2021-08-02	EPI_ISL_3349872	Fulgent_Genetics
hCoV-19/Turkey/HSGM-FS5655/2021	2021-08-07	EPI_ISL_3415071	Ministry_of_Health_Turkey
hCoV-19/Scotland/EDB2699/2020	2020-03-27	EPI_ISL_487933	Virology_Department
hCoV-19/Spain/NC-CHN-01002622/2020	2020-12-10	EPI_ISL_2132839	Servicio_de_Microbiolog\u00eda_Cl\u00ednica_(Complejo_Hospitalario_de_Navarra
hCoV-19/England/EXET-144EF6/2021	2021-01-13	EPI_ISL_997328	University_of_Exeter
hCoV-19/England/MILK-14A4210/2021	2021-03-25	EPI_ISL_1519121	Lighthouse_Lab_in_Milton_Keynes
hCoV-19/Iceland/4249/2020	2020-10-01	EPI_ISL_827942	The_National_University_Hospital_of_Iceland
hCoV-19/USA/OR-OSPHL-00065/2021	2021-01-25	EPI_ISL_1403050	Oregon_State_Public_Health_Laboratory
hCoV-19/USA/MI-MDHHS-SC30110/2021	2021-04-19	EPI_ISL_2959938	Michigan_Department_of_Health_and_Human_Services
hCoV-19/Lithuania/LTU000_RSL_COV081723/2021	2021-08-11	EPI_ISL_3863324	Viesoji_istaiga_Respublikine_Siauliu_ligonine
hCoV-19/Croatia/1241/2021	2021-03-04	EPI_ISL_1591284	Institute_for_Public_Health_of_\u0160ibenik-Knin_County
hCoV-19/Germany/NW-RKI-I-156558/2021	2021-05-15	EPI_ISL_2266997	SYNLAB_MVZ_Leverkusen
hCoV-19/USA/MT-MTPHL-3817914/2021	2021-06-07	EPI_ISL_2537357	Montana_Public_Health_Laboratory
hCoV-19/Japan/PG-6120/2020	2020-08-06	EPI_ISL_689232	Pathogen_Genomics_Center
hCoV-19/USA/CA-SC-211302/2021	2021-04-24	EPI_ISL_2659062	Stanford_Clinical_Virology_Laboratory
hCoV-19/Canada/ABPHL-11863/2021	2021-04-04	EPI_ISL_2169485	Alberta_Precision_Labs_(APL)
hCoV-19/Wales/PHWC-27689/2020	2020-03-31	EPI_ISL_432306	Wales_Specialist_Virology_Centre
hCoV-19/Poland/PL_P1911/2021	2021-04-18	EPI_ISL_1915228	Diagnostyka._Laboratoria_Medyczne.
hCoV-19/England/MILK-1C2B39E/2021	2021-08-20	EPI_ISL_3697254	Lighthouse_Lab_in_Milton_Keynes
hCoV-19/Sweden/10025783/2021	2021-02-24	EPI_ISL_1808078	Swedish_national_genomic_surveillance_program_of_SARS-CoV-2
hCoV-19/USA/CA-CDC-FG-048770/2021	2021-07-23	EPI_ISL_3300166	Fulgent_Genetics
hCoV-19/USA/TX-DSHS-7557/2021	2021-08-03	EPI_ISL_3455724	TXDSHS
hCoV-19/Turkey/HSGM-DM1645/2021	2021-08-18	EPI_ISL_3577919	Ministry_of_Health_Turkey
hCoV-19/Wales/PHWC-4B6506/2021	2021-01-07	EPI_ISL_841520	Originating_lab
hCoV-19/USA/TX-HMH-5361/2020	2020-06-23	EPI_ISL_544715	Houston_Methodist_Hospital
hCoV-19/England/ALDP-16F2F38/2021	2021-06-10	EPI_ISL_2853262	Lighthouse_Lab_in_Alderley_Park
hCoV-19/Wales/ALDP-B1CFBE/2020	2020-11-01	EPI_ISL_2731832	Respiratory_Virus_Unit
hCoV-19/USA/MI-CDC-ASC210036023/2021	2021-04-29	EPI_ISL_2042994	Aegis_Sciences_Corporation
hCoV-19/Iceland/3295/2020	2020-09-18	EPI_ISL_826987	deCODE_genetics
hCoV-19/USA/CA-CDPH-3000018128/2021	2021-02-11	EPI_ISL_2855148	CDPH_VBL
hCoV-19/Denmark/DCGC-132345/2021	2021-07-16	EPI_ISL_3041324	Department_of_Bacteria
hCoV-19/England/QEUH-1B5F23B/2021	2021-08-10	EPI_ISL_3438024	Lighthouse_Lab_in_Glasgow
hCoV-19/USA/CA-CDPH-2000018594/2021	2021-01-10	EPI_ISL_2783416	CDPH_VBL
hCoV-19/England/ALDP-191B9ED/2021	2021-07-10	EPI_ISL_3043668	Lighthouse_Lab_in_Alderley_Park
hCoV-19/USA/AL-ADPH_0180/2021	2021-08-06	EPI_ISL_3620852	Alabama_Department_of_Public_Health_(ADPH)
hCoV-19/USA/TX-HMH-MCoV-34236/2020	2020-12-29	EPI_ISL_2203110	Houston_Methodist_Hospital
hCoV-19/Canada/BC-BCCDC-58515/2021	2021-03-30	EPI_ISL_2653851	BCCDC_Public_Health_Laboratory
hCoV-19/Sweden/DC111173741/2021	2021-05-17	EPI_ISL_2418039	Swedish_national_genomic_surveillance_program_of_SARS-CoV-2
hCoV-19/England/BRBR-1AE9B2D/2021	2021-08-03	EPI_ISL_3336761	Berkshire_and_Surrey_Pathology_Services_Lighthouse_Laboratory
hCoV-19/USA/NY-NYCPHL-000685/2020	2020-03-14	EPI_ISL_632102	Mount_Sinai_Queens
hCoV-19/Japan/PG-53770/2021	2021-05-19	EPI_ISL_2773076	Fukuoka_Institute_of_Health_and_Environmental_Sciences
hCoV-19/Denmark/DCGC-152165/2021	2021-08-11	EPI_ISL_3463671	Department_of_Bacteria
hCoV-19/Germany/NW-RKI-I-200521/2021	2021-08-13	EPI_ISL_3500356	Eurofins_MVZ_Labor_Gelsenkirchen
hCoV-19/England/MILK-15E8BE7/2021	2021-05-30	EPI_ISL_2437868	Lighthouse_Lab_in_Milton_Keynes
hCoV-19/Switzerland/GE-HUG-34164044/2021	2021-05-13	EPI_ISL_2213737	University_Hospitals_of_Geneva
hCoV-19/Mexico/YUC-INMEGEN-06-02-25/2021	2021-06-05	EPI_ISL_2692560	Salud_Digna
hCoV-19/Netherlands/GE-EMC-528/2021	2021-02-20	EPI_ISL_1311155	Dutch_COVID-19_response_team
hCoV-19/Germany/SN-RKI-I-124496/2021	2021-04-26	EPI_ISL_2109375	Medizinisches_Labor_Ostsachsen_MVZ_GbR__Nebenbetriebsstotte_Dresden
hCoV-19/Mexico/CHH_LANGEBIO_IMSS_0541/2021	2021-04-21	EPI_ISL_2401968	Centro_de_Investigaci\u00f3n_Biom\u00e9dica_del_Noreste_(CIBIN)
hCoV-19/USA/CA-CDC-LC0085278/2021	2021-06-19	EPI_ISL_2927296	Laboratory_Corporation_of_America
hCoV-19/Denmark/DCGC-114896/2021	2021-05-24	EPI_ISL_2668412	Department_of_Clinical_Microbiology_and_Center_for_Genomic_Medicine
hCoV-19/USA/UT-UPHL-2101792549/2020	2020-12-12	EPI_ISL_937293	Utah_Public_Health_Laboratory
hCoV-19/Sweden/RVFOI21-00348/2021	2021-02-17	EPI_ISL_1091553	Klinisk_mikrobiologi
hCoV-19/Ireland/D-NVRL-72IRL22409/2020	2020-08-13	EPI_ISL_528484	National_Virus_Reference_Laboratory
hCoV-19/USA/FL-BPHL-2391/2021	2021-04-02	EPI_ISL_2008418	Florida_Bureau_of_Public_Health_Laboratories
hCoV-19/Germany/NW-RKI-I-101115/2021	2021-04-23	EPI_ISL_1846668	SYNLAB_MVZ_Leverkusen
hCoV-19/USA/UT-UPHL-210621805534/2021	2021-06-03	EPI_ISL_2856663	Utah_Public_Health_Laboratory
hCoV-19/USA/CA-CDPH-2000018551/2021	2021-01-09	EPI_ISL_2783398	CDPH_VBL
hCoV-19/Denmark/DCGC-128794/2021	2021-07-11	EPI_ISL_2992856	Department_of_Bacteria
hCoV-19/Scotland/QEUH-13E6D30/2021	2021-03-15	EPI_ISL_1346017	Lighthouse_Lab_in_Glasgow
hCoV-19/Germany/HH-RKI-I-107633/2021	2021-04-19	EPI_ISL_1851392	Labor_Dr._Heidrich_&_Kollegen_MVZ_GmbH_Hamburg
hCoV-19/Sweden/SE00616511/2021	2021-08-06	EPI_ISL_3786028	Swedish_national_genomic_surveillance_program_of_SARS-CoV-2
hCoV-19/Netherlands/NB-RIVM-21107/2021	2021-03-15	EPI_ISL_1456624	Dutch_COVID-19_response_team
hCoV-19/Belgium/rega-3898/2021	2021-02-24	EPI_ISL_1322686	KU_Leuven
hCoV-19/England/QEUH-130078D/2021	2021-02-22	EPI_ISL_1115151	Lighthouse_Lab_in_Glasgow
hCoV-19/Scotland/QEUH-1A3B62B/2021	2021-07-26	EPI_ISL_3225721	Lighthouse_Lab_in_Glasgow
hCoV-19/Italy/CAM-TIGEM-IZSM-COLLI-12315/2021	2021-04-23	EPI_ISL_2153225	Istituto_Zooprofilattico_Sperimentale_del_Mezzogiorno
hCoV-19/USA/CA-CDC-FG-065243/2021	2021-08-06	EPI_ISL_3521353	Fulgent_Genetics
hCoV-19/Spain/IB-HUSE-01403/2021	2021-07-14	EPI_ISL_3087127	HOSPITAL_UNIVERSITARIO_SON_ESPASES
hCoV-19/Scotland/EDB10442/2020	2020-11-08	EPI_ISL_705760	Virology_Department
hCoV-19/England/NORW-13D7716/2021	2021-06-05	EPI_ISL_2519449	Quadram_Institute_Bioscience
hCoV-19/USA/IN-INSPHL-01912/2021	2021-05-05	EPI_ISL_2304493	IN_State_Department_of_Health_Laboratory_Services
hCoV-19/Scotland/QEUH-1BC1FA6/2021	2021-08-14	EPI_ISL_3582912	Lighthouse_Lab_in_Glasgow
hCoV-19/USA/NY-PRL-2021_03_25_00O22/2021	2021-03-24	EPI_ISL_1385768	Pandemic_Response_Lab_-_NYC
hCoV-19/Singapore/1032/2020	2020-03-23	EPI_ISL_574517	National_Public_Health_Laboratory
hCoV-19/USA/TX-TCH-TCMC01024/2021	2021-01-08	EPI_ISL_1446477	Texas_Children's_Hospital
hCoV-19/Australia/VIC3276/2020	2020-07-06	EPI_ISL_520955	Microbiological_Diagnostic_Unit_-_Public_Health_Laboratory_(MDU-PHL)
hCoV-19/USA/MO-CDC-LC0011521/2021	2021-01-28	EPI_ISL_1038540	Laboratory_Corporation_of_America
hCoV-19/Germany/BY-RKI-I-052907/2021	2021-03-13	EPI_ISL_1436322	Sonic_-_Labor_Staber_Bayreuth
hCoV-19/Canada/BC-BCCDC-36532/2021	2021-01-26	EPI_ISL_2498978	BCCDC_Public_Health_Laboratory
hCoV-19/France/NAQ-HCL021121182501/2021	2021-06-21	EPI_ISL_2933338	CERBALLIANCE_CHARENTES_PONS
hCoV-19/Denmark/DCGC-79910/2021	2021-03-22	EPI_ISL_1888551	Department_of_Virus_and_Microbiological_Special_Diagnostics
hCoV-19/USA/TN-CDC-LC0138406/2021	2021-07-25	EPI_ISL_3510080	Laboratory_Corporation_of_America
hCoV-19/USA/NY-Wadsworth-21077687-01/2021	2021-07-18	EPI_ISL_3235709	Saratoga_Hospital_Laboratory
hCoV-19/England/CAMC-B78554/2020	2020-11-11	EPI_ISL_661887	Lighthouse_Lab_in_Cambridge
hCoV-19/England/202822171/2020	2020-05-30	EPI_ISL_490228	Respiratory_Virus_Unit
hCoV-19/Scotland/QEUH-184085C/2021	2021-07-02	EPI_ISL_2914104	Lighthouse_Lab_in_Glasgow
hCoV-19/USA/MA-CDC-QDX24155537/2021	2021-04-19	EPI_ISL_1990519	Quest_Diagnostics_Incorporated
hCoV-19/USA/AL-HGSC-JFXB/2020	2020-12-02	EPI_ISL_883692	Eurofins_Diatherix
hCoV-19/Cambodia/568709/2021	2021-06-14	EPI_ISL_2693918	Virology_Unit
hCoV-19/Turkey/HSGM-D3833/2021	2021-08-15	EPI_ISL_3560010	Ministry_of_Health_Turkey
hCoV-19/Canada/AB-ABPHL-25229/2021	2021-07-18	EPI_ISL_3910749	Edmonton_Provincial_Lab
hCoV-19/Turkey/HSGM-D14551/2021	2021-08-19	EPI_ISL_3648935	Ministry_of_Health_Turkey
hCoV-19/USA/MS-USAFSAM-S4479/2021	2021-07-21	EPI_ISL_3940130	US_Air_Force_School_of_Aerospace_Medicine
hCoV-19/England/CAMC-C47098/2020	2020-12-10	EPI_ISL_718969	Lighthouse_Lab_in_Cambridge
hCoV-19/France/ARA-HCL021128318701/2021	2021-07-12	EPI_ISL_3130862	LABORATOIRE_CERBALLIANCE_PLT_VILLON
hCoV-19/USA/WI-CDC-ASC210028807/2021	2021-04-20	EPI_ISL_2149485	Aegis_Sciences_Corporation
hCoV-19/USA/MD-MDH-2047/2021	2021-04-21	EPI_ISL_1908445	MD_PHL
hCoV-19/Latvia/1105/2020	2020-10-06	EPI_ISL_1312616	E._Gulbja_laboratorija
hCoV-19/Bangladesh/BCSIR-SUST-53/2021	2021-01-27	EPI_ISL_1563631	Department_of_Genetic_Engineering_and_Biotechnology
hCoV-19/Wales/PHWC-4C44BD/2021	2021-01-30	EPI_ISL_999740	Originating_lab
hCoV-19/Netherlands/UT-RIVM-12705/2021	2021-01-25	EPI_ISL_1035471	Dutch_COVID-19_response_team
hCoV-19/Portugal/PT12194/2021	2021-07-10	EPI_ISL_3071668	CHULN_-_H_Santa_Maria
hCoV-19/Scotland/QEUH-AE1F86/2020	2020-10-27	EPI_ISL_649658	Lighthouse_Lab_in_Glasgow
hCoV-19/England/MILK-1B1CDFD/2021	2021-08-07	EPI_ISL_3444409	Lighthouse_Lab_in_Milton_Keynes
hCoV-19/USA/CA-CDPH1587/2021	2021-06-01	EPI_ISL_3536866	California_Department_of_Public_Health
hCoV-19/France/GES-IPP03293/2021	2021-02-08	EPI_ISL_1035905	Hopital_CH_de_Troyes
hCoV-19/England/RAND-150A2AE/2021	2021-04-14	EPI_ISL_1698150	Randox_Laboratories
hCoV-19/Spain/VC-IBV-98022164/2021	2021-03-03	EPI_ISL_2098913	Servicio_de_Microbiolog\u00eda._Hospital_Cl\u00ednico_Universitario_de_Valencia
hCoV-19/Sweden/1242119129/2021	2021-07-31	EPI_ISL_3782563	Swedish_national_genomic_surveillance_program_of_SARS-CoV-2
hCoV-19/Germany/BW-RKI-I-156947/2021	2021-05-10	EPI_ISL_2267358	SYNLAB_MVZ_Heidelberg
hCoV-19/France/NAQ-HCL021139847301/2021	2021-07-20	EPI_ISL_3472925	LABORATOIRE_FORTE_BIO_DAX
hCoV-19/USA/ME-HETL-J0290/2020	2020-10-05	EPI_ISL_755432	Maine_Health_and_Environmental_Testing_Laboratory
hCoV-19/England/MILK-17D8E85/2021	2021-06-26	EPI_ISL_2805900	Lighthouse_Lab_in_Milton_Keynes
hCoV-19/Spain/CL-COV05086/2021	2021-05-31	EPI_ISL_2958329	SARS-CoV-2_Sequencing_Castilla_y_Leon-Spain_Consortium
hCoV-19/USA/un-Wadsworth-21030088-01/2021	2021-03-02	EPI_ISL_2274512	WESTCHESTER_MEDICAL_CENTER
hCoV-19/USA/FL-CDC-ASC210185876/2021	2021-08-06	EPI_ISL_3861802	Aegis_Sciences_Corporation
hCoV-19/England/MILK-B95B31/2020	2020-11-13	EPI_ISL_675023	Lighthouse_Lab_in_Milton_Keynes
hCoV-19/Germany/BW-RKI-I-032835/2021	2021-02-25	EPI_ISL_1217054	MVZ_Labor_Dr._Limbach_&_Kollegen_GbR
hCoV-19/USA/CA-SEARCH-103750/2021	2021-01-14	EPI_ISL_2988771	Los_Angeles_County_Public_Health_Laboratories
hCoV-19/Sweden/SE00195840/2021	2021-01-28	EPI_ISL_1199546	Swedish_national_genomic_surveillance_program_of_SARS-CoV-2
hCoV-19/Denmark/DCGC-158573/2021	2021-08-19	EPI_ISL_3664986	Department_of_Bacteria
hCoV-19/Bangladesh/IEDCR-V-36/2021	2021-05-13	EPI_ISL_2304465	Institute_of_Epidemiology
hCoV-19/Japan/PG-14191/2020	2020-12-15	EPI_ISL_895703	Pathogen_Genomics_Center
hCoV-19/USA/NY-PRL-2021_0726_01D08/2021	2021-07-22	EPI_ISL_3188331	Pandemic_Response_Lab_-_NYC
hCoV-19/Canada/ABPHL-11103/2021	2021-03-27	EPI_ISL_2168848	Alberta_Precision_Labs_(APL)
hCoV-19/USA/CO-CDC-FG-017044/2021	2021-03-24	EPI_ISL_1525879	Fulgent_Genetics
hCoV-19/England/QEUH-1B35FAD/2021	2021-08-08	EPI_ISL_3455367	Lighthouse_Lab_in_Glasgow
hCoV-19/Netherlands/GE-RIVM-48760/2021	2021-07-20	EPI_ISL_3389518	Dutch_COVID-19_response_team
hCoV-19/Croatia/1544/2021	2021-03-08	EPI_ISL_1909160	Teaching_Institute_for_Public_Health_of_Primorje-Gorski_Kotar_County
hCoV-19/Romania/Bucuresti_447543/2021	2021-03-29	EPI_ISL_2272783	Clinical\u00a0Hospital\u00a0of_Infectious_and_Tropical_Diseases_\u201cDr.\u00a0Victor_Babes\u201d
hCoV-19/Italy/ABR-IZSGC-268677/2021	2021-05-13	EPI_ISL_2483597	USCA_Tagliacozzo
hCoV-19/Switzerland/TG-ETHZ-380304/2020	2020-11-24	EPI_ISL_721905	Viollier_AG
hCoV-19/USA/WA-CDC-UW21052185245/2021	2021-05-21	EPI_ISL_2432676	UW_Virology_Lab
hCoV-19/India/MH-ACTREC-153/2021	2021-04-29	EPI_ISL_2530379	Hematopathology_Laboratory
hCoV-19/Germany/BY-RKI-I-205742/2021	2021-08-16	EPI_ISL_3714998	LabKom_-_Labor_Augsburg_MVZ_GmbH
hCoV-19/England/BRBR-1B10CCF/2021	2021-08-04	EPI_ISL_3445384	Berkshire_and_Surrey_Pathology_Services_Lighthouse_Laboratory
hCoV-19/USA/WA-CDC-QDX26446430/2021	2021-07-03	EPI_ISL_3018664	Quest_Diagnostics_Incorporated
hCoV-19/Czech_Republic/NRL_9229/2021	2021-06-07	EPI_ISL_3152841	National_Institute_of_Public_Health
hCoV-19/England/CAMC-A40FA3/2020	2020-10-05	EPI_ISL_609371	Lighthouse_Lab_in_Cambridge
hCoV-19/Germany/HH-HPI-p5409/2021	2021-04-06	EPI_ISL_1715835	University_Medical_Center_Hamburg_Eppendorf
hCoV-19/USA/UT-04138/2020	2020-05-13	EPI_ISL_493037	Utah_Public_Health_Laboratory
hCoV-19/USA/UT-UPHL-210439005109/2021	2021-01-24	EPI_ISL_2678024	Utah_Public_Health_Laboratory
hCoV-19/Denmark/DCGC-63170/2020	2020-12-28	EPI_ISL_1871741	Molekyl\u00e6r_Medicinsk_Afdeling
hCoV-19/South_Africa/KRISP-K019652/2021	2021-06-30	EPI_ISL_3132578	National_Health_Laboratory_Service
hCoV-19/Denmark/DCGC-89348/2021	2021-04-19	EPI_ISL_2025565	Department_of_Virus_and_Microbiological_Special_Diagnostics
hCoV-19/USA/WA-S9466/2021	2021-05-26	EPI_ISL_3104975	Overlake_Hospital
hCoV-19/Canada/BC-BCCDC-75508/2021	2021-04-14	EPI_ISL_2655762	BCCDC_Public_Health_Laboratory
hCoV-19/Sweden/20580425P/2021	2021-08-09	EPI_ISL_3787832	Swedish_national_genomic_surveillance_program_of_SARS-CoV-2
hCoV-19/USA/CA-CZB-26066/2021	2021-02-16	EPI_ISL_1234954	Orange_County_Public_Health_Lab
hCoV-19/England/ALDP-1A03291/2021	2021-07-23	EPI_ISL_3167623	Lighthouse_Lab_in_Alderley_Park
hCoV-19/USA/IL-S21WGS3759/2021	2021-08-16	EPI_ISL_3718167	Illinois_Department_of_Public_Health_-_Springfield_Lab
hCoV-19/USA/MN-CDC-IBX607691954414/2021	2021-04-29	EPI_ISL_2187123	Infinity_Biologix
hCoV-19/England/MILK-13F75DA/2021	2021-03-14	EPI_ISL_1344252	Lighthouse_Lab_in_Milton_Keynes
hCoV-19/Italy/CAM-TIGEM-IZSM-COLLI-11426/2021	2021-04-14	EPI_ISL_2137417	Universit\u00e0_Federico_II_-_Dipartimento_di_scienze_mediche_traslazionali_-_Napoli
hCoV-19/Wales/PHWC-48644E/2020	2020-10-27	EPI_ISL_639044	Wales_Specialist_Virology_Centre_Sequencing_lab
hCoV-19/England/LOND-128F8FD/2021	2021-08-13	EPI_ISL_3771677	Barts_Health_NHS_Trust
hCoV-19/Japan/PG-19966/2020	2020-08-13	EPI_ISL_1124430	Pathogen_Genomics_Center
hCoV-19/Reunion/RUN-PIMIT8/2020	2020-03-24	EPI_ISL_522550	F\u00e9lix_Guyon_Hospital
hCoV-19/England/NOTT-24BAAF/2021	2021-01-10	EPI_ISL_922103	Lincolnshire_Hospitals_and_DeepSeq_Nottingham
hCoV-19/Hong_Kong/VM21027255/2021	2021-05-21	EPI_ISL_2621675	HOME_QUARANTINE_TASKFORCE
hCoV-19/Turkey/HSGM-FS8515/2021	2021-08-10	EPI_ISL_3533963	Ministry_of_Health_Turkey
hCoV-19/USA/ID-UNM-IBL742579/2021	2021-07-19	EPI_ISL_3642896	Idaho_Bureau_of_Laboratories
hCoV-19/USA/OR-OHSU-11278/2021	2021-04-19	EPI_ISL_2227702	OHSU_Lab_Services_Molecular_Microbiology_Lab
hCoV-19/Canada/BC-BCCDC-25535/2021	2021-02-27	EPI_ISL_2522652	BCCDC_Public_Health_Laboratory
hCoV-19/England/QEUH-14DF4F8/2021	2021-04-07	EPI_ISL_1632435	Lighthouse_Lab_in_Glasgow
hCoV-19/Netherlands/ZH-EMC-550/2020	2020-09-16	EPI_ISL_577978	Dutch_COVID-19_response_team
hCoV-19/Austria/CeMM10884/2021	2021-05-20	EPI_ISL_2484976	Austrian_Agency_for_Health_and_Food_Safety_(AGES)
hCoV-19/Canada/Qc-CHIC-R4061257/2020	2020-10-06	EPI_ISL_1403117	Laboratoire_de_sant\u00e9_publique_du_Qu\u00e9bec
hCoV-19/Canada/BC-BCCDC-78623/2021	2021-04-29	EPI_ISL_2720631	BCCDC_Public_Health_Laboratory
hCoV-19/England/ALDP-13C82F9/2021	2021-03-10	EPI_ISL_1331337	Lighthouse_Lab_in_Alderley_Park
hCoV-19/Canada/ON-PHL-21-01625/2021	2021-01-00	EPI_ISL_1170758	Public_Health_Ontario_Laboratory
hCoV-19/England/QEUH-1938470/2021	2021-07-14	EPI_ISL_3042904	Lighthouse_Lab_in_Glasgow
hCoV-19/USA/NE-11507/2020	2020-05-05	EPI_ISL_475222	Nebraska_Public_Health_Laboratory
hCoV-19/Wales/PHWC-4C081F/2021	2021-01-25	EPI_ISL_951939	Originating_lab
hCoV-19/Germany/NW-RKI-I-086696/2021	2021-04-13	EPI_ISL_1723544	SYNLAB_MVZ_Leverkusen
hCoV-19/Spain/NC-CHN-01001782/2021	2021-04-05	EPI_ISL_1746490	Servicio_de_Microbiolog\u00eda_Cl\u00ednica_(Complejo_Hospitalario_de_Navarra
hCoV-19/USA/NJ-NYGC-NJ-BioR-198-AmpliSeq/2020	2020-06-10	EPI_ISL_2229891	Hackensack_Medical_Center
hCoV-19/Iceland/1521/2020	2020-03-25	EPI_ISL_1586598	The_National_University_Hospital_of_Iceland
hCoV-19/Germany/BY-RKI-I-056865/2021	2021-03-24	EPI_ISL_1440568	Synlab_MVZ_Augsburg
hCoV-19/Germany/NW-RKI-I-168412/2021	2021-05-18	EPI_ISL_2390607	Labor_ZOTZ
hCoV-19/South_Korea/KCDC2393/2020	2020-06-01	EPI_ISL_514796	Division_of_Viral_Diseases
hCoV-19/USA/AK-PHL6856/2021	2021-02-04	EPI_ISL_1068300	Alaska_State_Virology_Laboratory
hCoV-19/Netherlands/NH-RIVM-50982/2021	2021-08-03	EPI_ISL_3735303	Dutch_COVID-19_response_team
hCoV-19/England/ALDP-1C26560/2021	2021-08-19	EPI_ISL_3699200	Lighthouse_Lab_in_Alderley_Park
hCoV-19/USA/TX-DSHS-7126/2021	2021-07-19	EPI_ISL_3132109	TXDSHS
hCoV-19/England/ALDP-1016981/2021	2021-01-14	EPI_ISL_881249	Lighthouse_Lab_in_Alderley_Park
hCoV-19/Spain/MD-HGUGM-592256/2021	2021-04-08	EPI_ISL_1647829	Hospital_General_Universitario_Gregorio_Mara\u00f1\u00f3n
hCoV-19/Canada/BC-BCCDC-36212/2021	2021-01-27	EPI_ISL_2498752	BCCDC_Public_Health_Laboratory
hCoV-19/Netherlands/GE-RIVM-35392/2021	2021-04-28	EPI_ISL_2405849	Dutch_COVID-19_response_team
hCoV-19/Denmark/DCGC-104884/2021	2021-05-10	EPI_ISL_2412391	Department_of_Bacteria
hCoV-19/Scotland/QEUH-1727A38/2021	2021-06-17	EPI_ISL_2703708	Lighthouse_Lab_in_Glasgow
hCoV-19/Iceland/11021/2021	2021-01-06	EPI_ISL_3929978	The_National_University_Hospital_of_Iceland
hCoV-19/Switzerland/VD-CHUV-GEN5713/2021	2021-07-19	EPI_ISL_3153259	VIDYMED_LAUSANNE
hCoV-19/England/RAND-132D438/2021	2021-02-13	EPI_ISL_1189962	Randox_Laboratories
hCoV-19/Denmark/DCGC-22331/2020	2020-12-14	EPI_ISL_758682	Department_of_Virus_and_Microbiological_Special_Diagnostics
hCoV-19/Estonia/Cov10010/2021	2021-03-07	EPI_ISL_2643500	SYNLAB_Eesti_O\u00dc
hCoV-19/Ireland/KE-NVRL-88IRL95237/2021	2021-04-07	EPI_ISL_1657654	National_Virus_Reference_Laboratory
hCoV-19/USA/TX-HMH-MCoV-9453/2020	2020-07-03	EPI_ISL_781131	Houston_Methodist_Hospital
hCoV-19/USA/CA-CDC-ASC210071908/2021	2021-04-15	EPI_ISL_1837447	Aegis_Sciences_Corporation
hCoV-19/Portugal/PT7339/2021	2021-05-07	EPI_ISL_2248921	unknown
hCoV-19/USA/MI-MDHHS-SC30100/2021	2021-04-18	EPI_ISL_2959923	Michigan_Department_of_Health_and_Human_Services
hCoV-19/Turkey/HSGM-D14346/2021	2021-08-19	EPI_ISL_3648373	Ministry_of_Health_Turkey
hCoV-19/Germany/HB-RKI-I-018211/2021	2021-02-11	EPI_ISL_1148373	Sonic_-_MVZ_Medizinisches_Labor_Bremen_GmbH
hCoV-19/USA/GA-GPHL-1542/2021	2021-08-26	EPI_ISL_3840715	GA_Department_of_Public_Health
hCoV-19/Wales/PHWC-PYTU8N/2021	2021-07-07	EPI_ISL_3083125	Originating_lab
hCoV-19/Germany/HH-HPI-p4793/2021	2021-03-04	EPI_ISL_1464523	Labor_Dr._Fenner_und_Kollegen
hCoV-19/Austria/GernotWalder-10/2021	2021-03-12	EPI_ISL_2106201	Dr._Gernot_Walder_GmbH
hCoV-19/Canada/BC-BCCDC-125155/2021	2021-04-11	EPI_ISL_3598368	British_Columbia_Centre_For_Disease_Control
hCoV-19/Netherlands/GR-RIVM-17032/2021	2021-02-22	EPI_ISL_1289298	Dutch_COVID-19_response_team
hCoV-19/USA/NY-Wadsworth-21015183-01/2021	2021-01-26	EPI_ISL_1228554	WESTCHESTER_MEDICAL_CENTER
hCoV-19/Sweden/2172655116/2021	2021-03-25	EPI_ISL_2032495	Swedish_national_genomic_surveillance_program_of_SARS-CoV-2
hCoV-19/Japan/PG-60456/2021	2021-04-21	EPI_ISL_3191401	Pathogen_Genomics_Center
hCoV-19/England/QEUH-167C060/2021	2021-06-09	EPI_ISL_2551987	Lighthouse_Lab_in_Glasgow
hCoV-19/USA/MS-CDC-LC0155359/2021	2021-08-02	EPI_ISL_3604646	Laboratory_Corporation_of_America
hCoV-19/Spain/CT-HUGTiPM032WJ9F12/2021	2021-07-18	EPI_ISL_3320204	Microbiology_Department
hCoV-19/England/MILK-189C745/2021	2021-07-06	EPI_ISL_2935532	Lighthouse_Lab_in_Milton_Keynes
hCoV-19/Finland/2LS5E11/2020	2020-10-02	EPI_ISL_756123	Department_of_Virology_and_Immunology
hCoV-19/England/MILK-B3BAA9/2020	2020-11-02	EPI_ISL_679787	Oxford_Viromics
hCoV-19/USA/FL-STP-Saliva-2487-VAC/2021	2021-08-00	EPI_ISL_3655664	University_of_Florida_Health_Pathology_Laboratories
hCoV-19/Switzerland/ZH-ETHZ-620096/2021	2021-05-07	EPI_ISL_2308013	Viollier_AG
hCoV-19/Denmark/DCGC-81011/2021	2021-04-12	EPI_ISL_1889653	Department_of_Virus_and_Microbiological_Special_Diagnostics
hCoV-19/Switzerland/VD-CHUV-GEN5641/2021	2021-07-16	EPI_ISL_3061095	VIDYMED_LAUSANNE
hCoV-19/England/MILK-116C2CC/2021	2021-01-25	EPI_ISL_938833	Lighthouse_Lab_in_Milton_Keynes
hCoV-19/England/CAMC-127E606/2021	2021-02-12	EPI_ISL_1033377	Lighthouse_Lab_in_Cambridge
hCoV-19/Iceland/5838/2020	2020-09-22	EPI_ISL_829519	deCODE_genetics
hCoV-19/Japan/PG-63648/2021	2021-06-23	EPI_ISL_3196949	SARS-CoV-2_testing_team
hCoV-19/Denmark/DCGC-21955/2020	2020-12-21	EPI_ISL_758089	Department_of_Virus_and_Microbiological_Special_Diagnostics
hCoV-19/USA/CA-CDC-LC0166524/2021	2021-07-21	EPI_ISL_3686018	Laboratory_Corporation_of_America
hCoV-19/USA/TX-CDC-STM-000012727/2021	2021-02-10	EPI_ISL_1194838	Helix/Illumina
hCoV-19/England/ALDP-95CAE0/2020	2020-06-17	EPI_ISL_553561	Lighthouse_Lab_in_Alderley_Park
hCoV-19/France/PAC-IHUCOVID-3046/2021	2021-01-13	EPI_ISL_896211	MEPHI
hCoV-19/Sweden/1905401764/2021	2021-03-04	EPI_ISL_2214565	Swedish_national_genomic_surveillance_program_of_SARS-CoV-2
hCoV-19/England/ALDP-12C2EB0/2021	2021-02-15	EPI_ISL_1071856	Lighthouse_Lab_in_Alderley_Park
hCoV-19/Denmark/DCGC-69181/2021	2021-03-08	EPI_ISL_1877752	Department_of_Virus_and_Microbiological_Special_Diagnostics
hCoV-19/Canada/BC-BCCDC-103213/2021	2021-05-15	EPI_ISL_3485462	British_Columbia_Centre_For_Disease_Control
hCoV-19/Ireland/WH-NVRL-S21IRL12752/2021	2021-06-24	EPI_ISL_2893190	National_Virus_Reference_Laboratory
hCoV-19/USA/NC-CDC-LC0038451/2021	2021-03-31	EPI_ISL_1611562	Laboratory_Corporation_of_America
hCoV-19/Netherlands/NH-RIVM-18673/2021	2021-03-07	EPI_ISL_1370776	Dutch_COVID-19_response_team
hCoV-19/Denmark/DCGC-45576/2020	2020-11-23	EPI_ISL_1025954	Department_of_Virus_and_Microbiological_Special_Diagnostics
hCoV-19/USA/ME-CDC-ASC210009948/2021	2021-03-18	EPI_ISL_1649010	Aegis_Sciences_Corporation
hCoV-19/England/QEUH-147CDD4/2021	2021-03-25	EPI_ISL_1466130	Lighthouse_Lab_in_Glasgow
hCoV-19/USA/NM-UNM-TC239813/2021	2021-03-30	EPI_ISL_2207324	TriCore\u00a0Reference_Laboratories
hCoV-19/Japan/PG-87288/2021	2021-08-05	EPI_ISL_3899006	SARS-CoV-2_testing_team
hCoV-19/Slovenia/238226/2021	2021-05-07	EPI_ISL_2465541	Institute_of_Microbiology_and_Immunology
hCoV-19/Japan/PG-55861/2021	2021-05-04	EPI_ISL_2770517	SARS-CoV-2_testing_team
hCoV-19/Japan/PG-33556/2021	2021-03-22	EPI_ISL_1933052	Pathogen_Genomics_Center
hCoV-19/England/QEUH-1BCE246/2021	2021-08-15	EPI_ISL_3562267	Lighthouse_Lab_in_Glasgow
hCoV-19/India/WB-NIBMG-1931700255134/2021	2021-04-30	EPI_ISL_2676080	INSACOG-WB
hCoV-19/Germany/TH-RKI-I-057621/2021	2021-03-22	EPI_ISL_1441325	SYNLAB_Jena_Oncoscreen
hCoV-19/England/MILK-17AF4D0/2021	2021-06-24	EPI_ISL_2781054	Lighthouse_Lab_in_Milton_Keynes
hCoV-19/England/QEUH-1719723/2021	2021-06-16	EPI_ISL_2664906	Lighthouse_Lab_in_Glasgow
hCoV-19/England/BRBR-198DAB6/2021	2021-07-17	EPI_ISL_3096767	Berkshire_and_Surrey_Pathology_Services_Lighthouse_Laboratory
hCoV-19/Denmark/DCGC-146416/2021	2021-08-03	EPI_ISL_3339958	Department_of_Bacteria
hCoV-19/USA/FL-BPHL-4715/2021	2021-05-07	EPI_ISL_2836544	Florida_Bureau_of_Public_Health_Laboratories
hCoV-19/USA/ME-CDC-2-4653799/2021	2021-07-15	EPI_ISL_3241969	ME_Health_and_Environmental_Testing_Laboratory
hCoV-19/Sweden/36943504XXP/2021	2021-05-24	EPI_ISL_3787882	Swedish_national_genomic_surveillance_program_of_SARS-CoV-2
hCoV-19/Brazil/SP-NXBS244GENOV45614817590/2021	2021-05-11	EPI_ISL_3663975	DASA
hCoV-19/Denmark/DCGC-136594/2021	2021-07-19	EPI_ISL_3104407	Department_of_Bacteria
hCoV-19/Belgium/UZA-UA-31155014/2021	2021-07-02	EPI_ISL_2943029	LHUB-ULB
hCoV-19/USA/FL-CDC-LC0190343/2021	2021-08-07	EPI_ISL_3744360	Laboratory_Corporation_of_America
hCoV-19/Switzerland/BL-UHB-42935979/2021	2021-07-06	EPI_ISL_3086276	Clinical_Virology
hCoV-19/USA/CA-SEARCH-14698/2021	2021-01-15	EPI_ISL_1815369	EXCITE_Lab
hCoV-19/Belgium/rega-9180/2021	2021-05-05	EPI_ISL_2725887	KU_Leuven
hCoV-19/USA/MD-IGS-52121705782A/2021	2021-08-05	EPI_ISL_3919860	Maryland_Genomics
hCoV-19/USA/MI-MDHHS-SC28619/2021	2021-04-04	EPI_ISL_2271740	Michigan_Department_of_Health_and_Human_Services
hCoV-19/USA/KS-KHEL-2520/2021	2021-06-11	EPI_ISL_2612192	Wichita_State_University_-_Molecular_Diagnostics_Lab
hCoV-19/Chile/AP-123999/2021	2021-07-05	EPI_ISL_3185606	Genetica_Molecular_and_Subdepartamento_de_Virologia_ISP_Chile
hCoV-19/USA/TX-CDC-FG-046812/2021	2021-07-21	EPI_ISL_3211887	Fulgent_Genetics
hCoV-19/England/MILK-D1F54E/2020	2020-12-22	EPI_ISL_799538	Lighthouse_Lab_in_Milton_Keynes
hCoV-19/Scotland/QEUH-178103A/2021	2021-06-22	EPI_ISL_2730902	Lighthouse_Lab_in_Glasgow
hCoV-19/England/NORT-1BC15A4/2021	2021-05-19	EPI_ISL_2356101	Northumbria_University_/_South_Tees_Hospitals_NHS_Foundation_Trust_/_North_Cumbria_Integrated_Care_NHS_Foundation_Trust_/_North_Tees_and_Hartlepool_NHS_Foundatio
hCoV-19/England/QEUH-14C754B/2021	2021-04-03	EPI_ISL_1536925	Lighthouse_Lab_in_Glasgow
hCoV-19/England/ALDP-16242DA/2021	2021-06-02	EPI_ISL_2485724	Lighthouse_Lab_in_Alderley_Park
hCoV-19/Scotland/QEUH-154C862/2021	2021-04-30	EPI_ISL_1939679	Lighthouse_Lab_in_Glasgow
hCoV-19/England/QEUH-C7D9DA/2020	2020-12-16	EPI_ISL_762794	Lighthouse_Lab_in_Glasgow
hCoV-19/Belgium/UZA-UA-48213588/2021	2021-06-17	EPI_ISL_2714845	Algemeen_Medisch_Labo
hCoV-19/Netherlands/GE-RIVM-14582/2021	2021-02-15	EPI_ISL_1216341	Dutch_COVID-19_response_team
hCoV-19/USA/PA-CDC-LC0154148/2021	2021-07-31	EPI_ISL_3517452	Laboratory_Corporation_of_America
hCoV-19/England/ALDP-1B1B80C/2021	2021-08-06	EPI_ISL_3444646	Lighthouse_Lab_in_Alderley_Park
hCoV-19/South_Africa/UFS-K018869-KRISP/2021	2021-05-19	EPI_ISL_2812407	UFS_Virology
hCoV-19/England/ALDP-B1B2D4/2020	2020-11-01	EPI_ISL_645783	Lighthouse_Lab_in_Alderley_Park
hCoV-19/Scotland/QEUH-13ADAA7/2021	2021-03-08	EPI_ISL_1293979	Lighthouse_Lab_in_Glasgow
hCoV-19/French_Guiana/IPP10203/2021	2021-03-26	EPI_ISL_1821627	Labo_Analyses_Med
hCoV-19/Israel/CVL-11343/2021	2021-03-22	EPI_ISL_2085739	Israel_Central_Virology_laboratory
hCoV-19/Gibraltar/EXP_26082021-1135780-45/2021	2021-01-09	EPI_ISL_3840505	Gibraltar_Health_Authority_Lab
hCoV-19/USA/NC-CDC-LC0179936/2021	2021-08-09	EPI_ISL_3747609	Laboratory_Corporation_of_America
hCoV-19/USA/TX-CDC-QDX22486884/2021	2021-02-24	EPI_ISL_1254517	Quest_Diagnostics_Incorporated
hCoV-19/Spain/CN-ISCIII-210546/2021	2021-01-28	EPI_ISL_1261511	HOSPITAL_UNIVERSITARIO_INSULAR_DE_GRAN_CANARIA
hCoV-19/USA/AZ-CDC-STM-000074248/2021	2021-05-14	EPI_ISL_2599547	Helix/Illumina
hCoV-19/Spain/CT-HUGTiPM037MS2H11/2021	2021-06-28	EPI_ISL_3771150	Parc_Taul\u00ed_Hospital_Universitari
hCoV-19/England/QEUH-14D0A5F/2021	2021-04-05	EPI_ISL_1544675	Lighthouse_Lab_in_Glasgow
hCoV-19/Scotland/QEUH-1A2ACF0/2021	2021-07-26	EPI_ISL_3228167	Lighthouse_Lab_in_Glasgow
hCoV-19/Canada/ON-PHL-21-19072/2021	2021-04-00	EPI_ISL_2630087	Public_Health_Ontario_Laboratory
hCoV-19/England/QEUH-F6AE0B/2021	2021-01-06	EPI_ISL_852270	Lighthouse_Lab_in_Glasgow
hCoV-19/USA/MN-MDH-8196/2021	2021-05-17	EPI_ISL_2658518	Minnesota_Department_of_Health
hCoV-19/USA/VA-DCLS-0528/2020	2020-05-29	EPI_ISL_485830	Virginia_DCLS
hCoV-19/Japan/PG-30855/2021	2021-03-20	EPI_ISL_1929387	Osaka_Institute_of_Public_Health
hCoV-19/USA/NY-Wadsworth-21046340-01/2021	2021-04-13	EPI_ISL_1855270	URMC_LABS
hCoV-19/Finland/HEL-18-478/2021	2021-01-23	EPI_ISL_1082047	Department_of_Virology_and_Immunology
hCoV-19/England/BRBR-1977606/2021	2021-07-16	EPI_ISL_3097743	Berkshire_and_Surrey_Pathology_Services_Lighthouse_Laboratory
hCoV-19/Belgium/AZDelta-15969-2108R/2021	2021-03-05	EPI_ISL_1904582	AZDelta
hCoV-19/Denmark/DCGC-25953/2021	2021-01-04	EPI_ISL_818901	Department_of_Virus_and_Microbiological_Special_Diagnostics
hCoV-19/Croatia/5825/2021	2021-05-26	EPI_ISL_2802104	Klinika_za_infektivne_bolesti_\Dr._Fran_Mihaljevi\u0107\
hCoV-19/Finland/4AS7G904/2020	2020-04-04	EPI_ISL_1240959	Department_of_Virology_and_Immunology
hCoV-19/Turkey/HSGM-C17677/2021	2021-08-10	EPI_ISL_3610494	Ministry_of_Health_Turkey
hCoV-19/Canada/ON-PHL-21-00819/2021	2021-01-00	EPI_ISL_1183118	Public_Health_Ontario_Laboratory
hCoV-19/Denmark/DCGC-163164/2021	2021-08-25	EPI_ISL_3806666	Department_of_Bacteria
hCoV-19/England/MILK-12B5937/2021	2021-02-15	EPI_ISL_1069985	Lighthouse_Lab_in_Milton_Keynes
hCoV-19/Germany/NI-RKI-I-068505/2021	2021-04-01	EPI_ISL_1572915	nordlab_-_Partnerschaftspraxis_fu\u00cc\u02c6r_Laboratoriumsmedizin
hCoV-19/England/PLYM-17B84F2/2021	2021-06-25	EPI_ISL_2806836	Lighthouse_Laboratory_Plymouth
hCoV-19/England/ALDP-169AB3E/2021	2021-06-09	EPI_ISL_2605144	Lighthouse_Lab_in_Alderley_Park
hCoV-19/Germany/un-RKI-I-064775/2021	2021-03-15	EPI_ISL_1570059	Eurofins_LifeCodexx_GmbH
hCoV-19/England/CAMC-1207990/2021	2021-02-05	EPI_ISL_985576	Lighthouse_Lab_in_Cambridge
hCoV-19/Scotland/QEUH-1791143/2021	2021-06-23	EPI_ISL_2730294	Lighthouse_Lab_in_Glasgow
hCoV-19/England/CAMC-E51B6B/2021	2021-01-02	EPI_ISL_811477	Lighthouse_Lab_in_Cambridge
hCoV-19/USA/CA-CDC-FG-047934/2021	2021-07-23	EPI_ISL_3212328	Fulgent_Genetics
hCoV-19/France/BFC-HMN-21082030250/2021	2021-07-24	EPI_ISL_3476771	SELAS_MEDILYS
hCoV-19/England/PORT-2E16F2/2021	2021-00-00	EPI_ISL_868072	Centre_for_Enzyme_Innovation
hCoV-19/Denmark/DCGC-115833/2021	2021-06-14	EPI_ISL_3074851	Department_of_Bacteria
hCoV-19/Wales/PHWC-4C1D6A/2021	2021-01-27	EPI_ISL_952151	Originating_lab
hCoV-19/Sweden/20034734P/2021	2021-04-23	EPI_ISL_2207208	Swedish_national_genomic_surveillance_program_of_SARS-CoV-2
hCoV-19/Czech_Republic/NRL_4778/2021	2021-03-18	EPI_ISL_1588511	National_Institute_of_Public_Health
hCoV-19/USA/VA-DCLS-4380/2021	2021-04-01	EPI_ISL_1632692	Virginia_Division_of_Consolidated_Laboratory_Services
hCoV-19/USA/CA-CDC-QDX24799255/2021	2021-05-08	EPI_ISL_2304511	Quest_Diagnostics_Incorporated
hCoV-19/USA/MN-CDC-IBX140060873530/2021	2021-06-05	EPI_ISL_2686848	Infinity_Biologix
hCoV-19/Mexico/CMX-IBT-IMSS-217/2021	2021-02-09	EPI_ISL_1288412	Laboratorio_Central_de_Epidemiolog\u00eda_(LCE)
hCoV-19/USA/NJ-CDC-LC0177610/2021	2021-08-09	EPI_ISL_3746610	Laboratory_Corporation_of_America
hCoV-19/Indonesia/JA-EIJK-RSRM-381/2021	2021-04-27	EPI_ISL_3466509	RSUD_Raden_Mattaher
hCoV-19/Norway/3383/2020	2020-08-18	EPI_ISL_635105	Vestfold_Hospital
hCoV-19/Scotland/QEUH-9FA9F6/2020	2020-09-29	EPI_ISL_600544	Lighthouse_Lab_in_Glasgow
hCoV-19/Canada/BC-BCCDC-35035/2021	2021-01-23	EPI_ISL_2498042	BCCDC_Public_Health_Laboratory
hCoV-19/Belgium/MBLGPF403185/2021	2021-08-01	EPI_ISL_3386849	Cliniques_universitaires_Saint-Luc
hCoV-19/Denmark/DCGC-124229/2021	2021-07-05	EPI_ISL_2863236	Department_of_Bacteria
hCoV-19/England/QEUH-17F2386/2021	2021-06-27	EPI_ISL_2829417	Lighthouse_Lab_in_Glasgow
hCoV-19/Germany/RP-RKI-I-140400/2021	2021-05-05	EPI_ISL_2124524	SYNLAB_MVZ_Trier
hCoV-19/Iceland/7434/2021	2021-07-22	EPI_ISL_3926402	The_National_University_Hospital_of_Iceland
hCoV-19/Netherlands/NB-RIVM-39704/2021	2021-06-09	EPI_ISL_2672438	Dutch_COVID-19_response_team
hCoV-19/Northern_Ireland/RAND-156BB28/2021	2021-05-09	EPI_ISL_2254115	Randox_Laboratories
hCoV-19/Canada/Qc-LSPQ-L00236620/2020	2020-03-24	EPI_ISL_536144	H\u00f4pital_Pierre-Le_Gardeur
hCoV-19/Denmark/DCGC-23689/2020	2020-12-21	EPI_ISL_793889	Department_of_Virus_and_Microbiological_Special_Diagnostics
hCoV-19/Canada/BC-BCCDC-143771/2021	2021-04-01	EPI_ISL_3597932	British_Columbia_Centre_For_Disease_Control
hCoV-19/Lithuania/NMRVI77331/2021	2021-04-10	EPI_ISL_1911899	National_Institute_for_Food_and_Veterinary_Risk_Assessment_(NMVRVI)
hCoV-19/USA/PA-CDC-QDX23997423/2021	2021-04-13	EPI_ISL_1924405	Quest_Diagnostics_Incorporated
hCoV-19/England/ALDP-A84BEB/2020	2020-10-18	EPI_ISL_610357	Lighthouse_Lab_in_Alderley_Park
hCoV-19/Canada/BC-BCCDC-121148/2021	2021-05-13	EPI_ISL_3601156	British_Columbia_Centre_For_Disease_Control
hCoV-19/Canada/ON-PHL-21-27691/2021	2021-08-00	EPI_ISL_3636091	Public_Health_Ontario_Laboratory
hCoV-19/USA/FL-CDC-QDX23760713/2021	2021-04-09	EPI_ISL_1753324	Quest_Diagnostics_Incorporated
hCoV-19/USA/FL-CDC-ASC210162557/2021	2021-07-21	EPI_ISL_3816752	Aegis_Sciences_Corporation
hCoV-19/England/MILK-A7CD1D/2020	2020-10-13	EPI_ISL_606639	Lighthouse_Lab_in_Milton_Keynes
hCoV-19/Netherlands/ZH-EMC-1618/2021	2021-01-30	EPI_ISL_1322013	Dutch_COVID-19_response_team
hCoV-19/USA/TX-CDC-QDX26531542/2021	2021-07-05	EPI_ISL_3114648	Quest_Diagnostics_Incorporated
hCoV-19/USA/NV-CDC-QDX26400743/2021	2021-06-29	EPI_ISL_3018647	Quest_Diagnostics_Incorporated
hCoV-19/USA/DE-CDC-LC0193527/2021	2021-08-14	EPI_ISL_3755933	Laboratory_Corporation_of_America
hCoV-19/Burkina_Faso/2446/2020	2020-09-11	EPI_ISL_660484	Laboratoire_de_Microbiologie_CHU_Souro_Sanou
hCoV-19/Turkey/HSGM-D15816/2021	2021-08-19	EPI_ISL_3651442	Ministry_of_Health_Turkey
hCoV-19/England/MILK-1620DEC/2021	2021-06-02	EPI_ISL_2485525	Lighthouse_Lab_in_Milton_Keynes
hCoV-19/Italy/ABR-IZSGC-234585/2021	2021-04-23	EPI_ISL_1841185	SIESP_DIPARTIMENTO_DI_PREVENZIONE_TERAMO
hCoV-19/Croatia/5108/2021	2021-05-08	EPI_ISL_2674747	Hrvatski_zavod_za_javno_zdravstvo
hCoV-19/USA/CA-UCSF-JD758/2021	2021-02-08	EPI_ISL_1318826	DeRisi_Lab
hCoV-19/England/QEUH-13350C0/2021	2021-02-25	EPI_ISL_1187623	Lighthouse_Lab_in_Glasgow
hCoV-19/Germany/HB-RKI-I-097803/2021	2021-04-13	EPI_ISL_1844132	Sonic_-_MVZ_Medizinisches_Labor_Bremen_GmbH
hCoV-19/England/MILK-1AE6012/2021	2021-08-04	EPI_ISL_3365975	Lighthouse_Lab_in_Milton_Keynes
hCoV-19/Japan/PG-0632/2020	2020-04-09	EPI_ISL_684242	Gunma_Prefectural_Institute_of_Public_Health_and_Environmental_Sciences
hCoV-19/Germany/HH-RKI-I-107657/2021	2021-04-20	EPI_ISL_1851406	Labor_Dr._Heidrich_&_Kollegen_MVZ_GmbH_Hamburg
hCoV-19/USA/CA-CDC-ASC210030471/2021	2021-04-21	EPI_ISL_2150222	Aegis_Sciences_Corporation
hCoV-19/Japan/PG-25395/2021	2021-02-01	EPI_ISL_1434460	Ibaraki_Prefectural_Institute_of_Public_Health
hCoV-19/USA/FL-CDC-FG-019909/2021	2021-03-31	EPI_ISL_1667007	Fulgent_Genetics
hCoV-19/England/PHEC-L303L37A/2021	2021-05-05	EPI_ISL_2748764	Respiratory_Virus_Unit
hCoV-19/Turkey/HSGM-B11283/2021	2021-04-28	EPI_ISL_2158026	Ministry_of_Health_Turkey
hCoV-19/Ireland/G-NVRL-M34IRL64693/2021	2021-08-02	EPI_ISL_3467820	National_Virus_Reference_Laboratory
hCoV-19/Denmark/DCGC-160972/2021	2021-08-22	EPI_ISL_3725377	Department_of_Bacteria
hCoV-19/Norway/16303/2021	2021-07-28	EPI_ISL_3542681	Department_of_Medical_Microbiology_-_section_Molde
hCoV-19/USA/CA-CDPH-2000019494/2021	2021-01-04	EPI_ISL_3320046	CDPH_VBL
hCoV-19/Wales/PHWC-4CB5A4/2021	2021-02-11	EPI_ISL_1053393	Originating_lab
hCoV-19/Czech_Republic/NRL-4288/2021	2021-02-23	EPI_ISL_1492370	National_Institute_of_Public_Health
hCoV-19/Germany/SN-RKI-I-103940/2021	2021-04-12	EPI_ISL_1848506	Bioscientia_Labor_Wermsdorf
hCoV-19/Australia/VIC16517/2020	2020-08-09	EPI_ISL_640831	Microbiological_Diagnostic_Unit_-_Public_Health_Laboratory_(MDU-PHL)
hCoV-19/Portugal/PT13746/2021	2021-07-31	EPI_ISL_3432030	CHEDV
hCoV-19/Japan/PG-61529/2021	2021-04-28	EPI_ISL_3197479	Pathogen_Genomics_Center
hCoV-19/Netherlands/GE-RIVM-20550/2021	2021-03-10	EPI_ISL_1456077	Dutch_COVID-19_response_team
hCoV-19/USA/CA-CDC-FG-085854/2021	2021-08-11	EPI_ISL_3754540	Fulgent_Genetics
hCoV-19/Germany/BE-RKI-I-212922/2021	2021-08-17	EPI_ISL_3887993	MDI_Limbach_Berlin_GmbH;_MVZ_Labor_Berlin
hCoV-19/Canada/BC-BCCDC-145063/2021	2021-07-09	EPI_ISL_3602901	British_Columbia_Centre_For_Disease_Control
hCoV-19/USA/WY-WYPHL-21045678/2021	2021-06-10	EPI_ISL_3207457	Wyoming_Public_Health_Laboratory
hCoV-19/Wales/PHWC-4ACBC5/2020	2020-12-21	EPI_ISL_823639	Wales_Specialist_Virology_Centre_Sequencing_lab
hCoV-19/England/CAMB-7CA10/2020	2020-04-05	EPI_ISL_442085	Department_of_Pathology
hCoV-19/USA/MD-IGS-2107567916/2021	2021-03-02	EPI_ISL_1444893	Maryland_Genomics
hCoV-19/Turkey/HSGM-D25039/2021	2021-08-21	EPI_ISL_3688469	Ministry_of_Health_Turkey
hCoV-19/Mexico/CMX-INMEGEN-05-06-10/2021	2021-05-24	EPI_ISL_2603602	InDRE
hCoV-19/USA/KY-CDC-STM-202/2020	2020-12-31	EPI_ISL_851017	Helix/Illumina
hCoV-19/Sweden/3944330963/2021	2021-03-25	EPI_ISL_2256596	Swedish_national_genomic_surveillance_program_of_SARS-CoV-2
hCoV-19/Japan/PG-45945/2021	2021-04-19	EPI_ISL_2339123	Pathogen_Genomics_Center
hCoV-19/France/GES-8815/2020	2020-04-30	EPI_ISL_560635	Hospital
hCoV-19/Turkey/HSGM-C12225/2021	2021-08-18	EPI_ISL_3614135	Ministry_of_Health_Turkey
hCoV-19/England/ALDP-17A83DA/2021	2021-06-22	EPI_ISL_2766707	Lighthouse_Lab_in_Alderley_Park
hCoV-19/England/CAMB-762D2/2020	2020-03-28	EPI_ISL_438362	Department_of_Pathology
hCoV-19/Japan/PG-79521/2021	2021-07-24	EPI_ISL_3874568	Toyama_Institute_of_Health
hCoV-19/USA/MI-CDC-QDX23234091/2021	2021-03-23	EPI_ISL_1492069	Quest_Diagnostics_Incorporated
hCoV-19/Japan/PG-19622/2021	2021-01-05	EPI_ISL_1123444	Pathogen_Genomics_Center
hCoV-19/Denmark/DCGC-56282/2021	2021-04-19	EPI_ISL_1864782	Department_of_Virus_and_Microbiological_Special_Diagnostics
hCoV-19/England/MILK-1ADF96C/2021	2021-08-04	EPI_ISL_3335048	Lighthouse_Lab_in_Milton_Keynes
hCoV-19/Estonia/C104738/2021	2021-04-02	EPI_ISL_2107267	Synlab_Eesti_O\u00dc
hCoV-19/Brazil/AM-FIOCRUZ-21891050MDC/2021	2021-04-30	EPI_ISL_2777610	Laborat\u00f3rio_Central_de_Sa\u00fade_P\u00fablica_do_Amazonas_-_LACEN-AM
hCoV-19/USA/NH-CDCBI-CRSP_SA5UYRQAY54JX53C/2021	2021-05-09	EPI_ISL_2193141	Broad_Institute_Clinical_Research_Sequencing_Platform
hCoV-19/England/QEUH-12B7DFD/2021	2021-02-16	EPI_ISL_1069441	Lighthouse_Lab_in_Glasgow
hCoV-19/South_Africa/NICD-N8728/2021	2021-06-02	EPI_ISL_2694634	CHRIS_HANI_BARAGWANATH
hCoV-19/Sweden/20565315P/2021	2021-08-02	EPI_ISL_3785545	Swedish_national_genomic_surveillance_program_of_SARS-CoV-2
hCoV-19/USA/CA-CDC-STM-000002986/2021	2021-01-18	EPI_ISL_966499	Helix/Illumina
hCoV-19/Austria/CeMM8009/2021	2021-03-00	EPI_ISL_1965562	HG_Pharma_GmbH
hCoV-19/England/PHEC-32F9B2/2021	2021-06-30	EPI_ISL_2903823	Respiratory_Virus_Unit
hCoV-19/England/PLYM-18F812B/2021	2021-07-10	EPI_ISL_2996593	Lighthouse_Laboratory_Plymouth
hCoV-19/Wales/PHWC-4D01C6/2021	2021-02-17	EPI_ISL_1106775	Wales_Specialist_Virology_Centre_Sequencing_lab
hCoV-19/USA/CA-CDC-ASC210207546/2021	2021-08-02	EPI_ISL_3821208	Aegis_Sciences_Corporation
hCoV-19/Croatia/HRV000_9/2021	2021-01-29	EPI_ISL_1084759	Croatian_Institute_of_Public_Health
hCoV-19/France/IDF-HMN-21032260764/2021	2021-03-26	EPI_ISL_1755070	GH_A.CHENEVIER-H.MONDOR
hCoV-19/Denmark/DCGC-58897/2021	2021-04-12	EPI_ISL_1867464	Department_of_Virus_and_Microbiological_Special_Diagnostics
hCoV-19/England/MILK-1B67FC0/2021	2021-08-10	EPI_ISL_3454472	Lighthouse_Lab_in_Milton_Keynes
hCoV-19/England/ALDP-165AA00/2021	2021-06-06	EPI_ISL_2570573	Lighthouse_Lab_in_Alderley_Park
hCoV-19/Turkey/HSGM-D8409/2021	2021-08-17	EPI_ISL_3592526	Ministry_of_Health_Turkey
hCoV-19/Ireland/DL-NVRL-M33IRL36257/2021	2021-07-13	EPI_ISL_3205446	National_Virus_Reference_Laboratory
hCoV-19/Switzerland/NE-ETHZ-530172/2020	2020-11-12	EPI_ISL_1360996	Viollier_AG
hCoV-19/England/MILK-9585A7/2020	2020-06-11	EPI_ISL_554670	Lighthouse_Lab_in_Milton_Keynes
hCoV-19/Spain/CT-HUVH-E77763/2021	2021-07-13	EPI_ISL_3047231	Hospital_Universitari_Vall_d'Hebron_-_Vall_d'Hebron_Institut_de_Recerca
hCoV-19/Netherlands/NB-RIVM-52101/2021	2021-08-13	EPI_ISL_3733237	Dutch_COVID-19_response_team
hCoV-19/Netherlands/NH-RIVM-14443/2021	2021-02-19	EPI_ISL_1165690	Dutch_COVID-19_response_team
hCoV-19/Italy/CAM-CRGS-286/2020	2020-12-03	EPI_ISL_925500	1.AO_Universitaria_'S._Giovanni_di_Dio_e_Ruggi_D'Aragona
hCoV-19/Netherlands/GR-UMCG-MMB_2404/2021	2021-07-14	EPI_ISL_3062635	UMC_Groningen
hCoV-19/Netherlands/UT-RIVM-17364/2021	2021-02-28	EPI_ISL_1288035	Dutch_COVID-19_response_team
hCoV-19/Mexico/JAL_INER_IMSS_00844/2021	2021-04-12	EPI_ISL_2091295	Centro_de_Investigaci\u00f3n_Biom\u00e9dica_de_Occidente_(CIBO)
hCoV-19/England/QEUH-14A30BD/2021	2021-03-28	EPI_ISL_1484056	Lighthouse_Lab_in_Glasgow
hCoV-19/Australia/WA534/2020	2020-03-23	EPI_ISL_794706	PathWest_Laboratory_Medicine_WA
hCoV-19/Sweden/DC109300851/2021	2021-04-06	EPI_ISL_1899424	Swedish_national_genomic_surveillance_program_of_SARS-CoV-2
hCoV-19/Turkey/HSGM-6536/2021	2021-02-26	EPI_ISL_1278203	Ministry_of_Health_Turkey
hCoV-19/Belgium/rega-4959/2021	2021-02-25	EPI_ISL_1382785	KU_Leuven
hCoV-19/USA/NC-CDC-LC0184471/2021	2021-08-10	EPI_ISL_3748041	Laboratory_Corporation_of_America
hCoV-19/England/BRIS-12CC36/2020	2020-04-18	EPI_ISL_481909	PHE_South_West_Regional_Laboratory
hCoV-19/England/QEUH-C32212/2020	2020-12-11	EPI_ISL_730913	Lighthouse_Lab_in_Glasgow
hCoV-19/USA/OH-21AM-018CO00078/2021	2021-01-18	EPI_ISL_2140801	The_Ohio_State_University_Applied_Microbiology_Services_Laboratory
hCoV-19/Germany/RP-RKI-I-062300/2021	2021-03-18	EPI_ISL_1567710	SYNLAB_MVZ_Neustadt_a._d._Weinstra\u00c3\u0178e
hCoV-19/Italy/PIE-15857711/2021	2021-08-10	EPI_ISL_3578226	A.S.L._TO3
hCoV-19/USA/FL-CDC-ASC210240252/2021	2021-07-22	EPI_ISL_3816562	Aegis_Sciences_Corporation
hCoV-19/England/ALDP-BC6171/2020	2020-11-22	EPI_ISL_721324	Lighthouse_Lab_in_Alderley_Park
hCoV-19/Turkey/HSGM-D9871/2021	2021-08-17	EPI_ISL_3595464	Ministry_of_Health_Turkey
hCoV-19/Turkey/HSGM-C17306/2021	2021-08-14	EPI_ISL_3558593	Ministry_of_Health_Turkey
hCoV-19/Israel/210499963/2021	2021-01-28	EPI_ISL_1278755	Clalit_Health_Services_Laboratories
hCoV-19/England/MILK-1AAAB46/2021	2021-08-03	EPI_ISL_3309200	Lighthouse_Lab_in_Milton_Keynes
hCoV-19/Germany/BW-RKI-I-041355/2021	2021-02-02	EPI_ISL_1348532	Universit\u00e4tsklinikum_Heidelberg
hCoV-19/Spain/CT-HUVH-E19189/2021	2021-07-01	EPI_ISL_2988387	Hospital_Universitari_Vall_d'Hebron_-_Vall_d'Hebron_Institut_de_Recerca
hCoV-19/Denmark/DCGC-29032/2021	2021-01-04	EPI_ISL_845486	Department_of_Virus_and_Microbiological_Special_Diagnostics
hCoV-19/Bahrain/342314057/2021	2021-06-26	EPI_ISL_3462187	Communicable_Disease_Laboratory
hCoV-19/Canada/QC-1nDJXQ-Q9030936C2/2021	2021-05-03	EPI_ISL_2975800	Laboratoire_de_sant\u00e9_publique_du_Qu\u00e9bec
hCoV-19/England/MILK-1BF9AB3/2021	2021-08-17	EPI_ISL_3639339	Lighthouse_Lab_in_Milton_Keynes
hCoV-19/England/ALDP-178DA4F/2021	2021-06-20	EPI_ISL_2767679	Lighthouse_Lab_in_Alderley_Park
hCoV-19/USA/KS-KHEL-2338/2021	2021-06-09	EPI_ISL_2534259	Wichita_State_University_-_Molecular_Diagnostics_Lab
hCoV-19/Brazil/SP-FIOCRUZ-35362/2021	2021-05-18	EPI_ISL_2790141	Laborat\u00f3rio_de_Biotecnologia_Aplicada_(LBA)_-_Laborat\u00f3rio_de_Biologia_Molecular_-_Hospital_das_Cl\u00ednicas
hCoV-19/USA/NM-CDC-LC0067466/2021	2021-05-25	EPI_ISL_2481697	Laboratory_Corporation_of_America
hCoV-19/USA/KS-KHEL-0010/2020	2020-03-21	EPI_ISL_875684	Kansas_Health_and_Environmental_Lab
hCoV-19/USA/CA-ALSR-3164/2020	2020-08-24	EPI_ISL_635892	San_Diego_County_Public_Health_Laboratory
hCoV-19/USA/UT-UPHL-210528844714/2021	2021-05-20	EPI_ISL_2458391	Utah_Public_Health_Laboratory
hCoV-19/USA/CA-CDC-FG-012464/2021	2021-03-17	EPI_ISL_1459989	Fulgent_Genetics
hCoV-19/England/RAND-121846E/2021	2021-01-28	EPI_ISL_1179929	Department_of_Pathology
hCoV-19/USA/WI-UW-2412/2020	2020-12-05	EPI_ISL_754671	University_of_Wisconsin-Madison_AIDS_Vaccine_Research_Laboratories
hCoV-19/Scotland/QEUH-13C3D57/2021	2021-03-10	EPI_ISL_1315875	Lighthouse_Lab_in_Glasgow
hCoV-19/Denmark/DCGC-150232/2021	2021-08-10	EPI_ISL_3418307	Department_of_Bacteria
hCoV-19/Switzerland/BS-42202177/2020	2020-03-22	EPI_ISL_581717	University_Hospital_Basel
hCoV-19/Scotland/QEUH-17E7FEA/2021	2021-06-28	EPI_ISL_2852849	Lighthouse_Lab_in_Glasgow
hCoV-19/Wales/PHWC-4918EA/2020	2020-11-07	EPI_ISL_706708	Wales_Specialist_Virology_Centre_Sequencing_lab
hCoV-19/England/ALDP-CBE7B5/2020	2020-12-20	EPI_ISL_760609	Lighthouse_Lab_in_Alderley_Park
hCoV-19/Denmark/DCGC-67395/2021	2021-04-19	EPI_ISL_1875966	Department_of_Virus_and_Microbiological_Special_Diagnostics
hCoV-19/Sweden/15186867P/2021	2021-03-13	EPI_ISL_1899800	Swedish_national_genomic_surveillance_program_of_SARS-CoV-2
hCoV-19/Scotland/QEUH-17AB3F5/2021	2021-06-24	EPI_ISL_2807505	Lighthouse_Lab_in_Glasgow
hCoV-19/USA/TX-HMH-MCoV-12623/2020	2020-08-31	EPI_ISL_790427	Houston_Methodist_Hospital
hCoV-19/USA/TX-HMH-MCoV-30137/2020	2020-12-31	EPI_ISL_1304690	Houston_Methodist_Hospital
hCoV-19/Portugal/PT0697/2020	2020-03-14	EPI_ISL_510956	Instituto_Nacional_de_Saude_(INSA)
hCoV-19/Canada/AB-ABPHL-18105/2021	2021-04-17	EPI_ISL_2940356	Edmonton_Provincial_Lab
hCoV-19/England/PLYM-1C05BA1/2021	2021-08-18	EPI_ISL_3702313	Lighthouse_Laboratory_Plymouth
hCoV-19/Spain/CT-HUVH-E62068/2021	2021-04-09	EPI_ISL_1669376	Hospital_Universitari_Vall_d'Hebron_-_Vall_d'Hebron_Institut_de_Recerca
hCoV-19/Sweden/16184027P/2021	2021-04-06	EPI_ISL_2619726	Swedish_national_genomic_surveillance_program_of_SARS-CoV-2
hCoV-19/Mexico/COA-InDRE_F10759_S700/2021	2021-02-24	EPI_ISL_1365665	LESP_Coahuila
hCoV-19/France/GES-HMN-21072160490/2021	2021-07-13	EPI_ISL_3392167	Laboratoire_LENYS
hCoV-19/Japan/PG-46372/2021	2021-04-14	EPI_ISL_2330546	Pathogen_Genomics_Center
hCoV-19/England/BIRM-BCYNCA/2021	2021-02-02	EPI_ISL_1103752	University_of_Birmingham
hCoV-19/England/QEUH-F6B6C6/2021	2021-01-06	EPI_ISL_852329	Lighthouse_Lab_in_Glasgow
hCoV-19/France/PAC-IHU-28569_Nova1/2021	2021-08-00	EPI_ISL_3933923	MEPHI
hCoV-19/Canada/AB-12174/2020	2020-04-28	EPI_ISL_854563	Alberta_Precision_Labs_(APL)
hCoV-19/USA/CA-CDC-FG-061938/2021	2021-08-04	EPI_ISL_3352158	Fulgent_Genetics
hCoV-19/USA/NJ-CDC-ASC210059969/2021	2021-05-06	EPI_ISL_2146430	Aegis_Sciences_Corporation
hCoV-19/Sweden/9395820005/2021	2021-08-03	EPI_ISL_3782567	Swedish_national_genomic_surveillance_program_of_SARS-CoV-2
hCoV-19/Germany/BY-RKI-I-101271/2021	2021-03-29	EPI_ISL_1846809	Labor_Becker_&_Kollegen_(Standort_M\u00c3\u00bcnchen)
hCoV-19/India/KA-ICMR-MCL_3349_5493/2021	2021-00-00	EPI_ISL_3473743	Indian_Council_of_Medical_Research-National_Institute_of_Virology	\u00a0Microbial_Containment_Complex
hCoV-19/Sweden/9872900916/2021	2021-02-22	EPI_ISL_1810008	Swedish_national_genomic_surveillance_program_of_SARS-CoV-2
hCoV-19/USA/MN-MDH-7493/2021	2021-05-11	EPI_ISL_2296508	Centracare_Laboratory_Services
hCoV-19/USA/TX-HMH-MCoV-14736/2020	2020-10-12	EPI_ISL_786221	Houston_Methodist_Hospital
hCoV-19/Italy/FVG-ASUGI-39-run6/2021	2021-03-18	EPI_ISL_1510458	SC_(UCO)_Igiene_e_Sanit\u00e0_Pubblica_(funzione_integrata_con_SC_Microbiologia_e_Virologia)
hCoV-19/England/CAMB-75E39/2020	2020-03-29	EPI_ISL_438321	Department_of_Pathology
hCoV-19/USA/TX-HMH-MCoV-22520/2021	2021-01-12	EPI_ISL_1077048	Houston_Methodist_Hospital
hCoV-19/England/MILK-156C7E7/2021	2021-05-05	EPI_ISL_2120104	Lighthouse_Lab_in_Milton_Keynes
hCoV-19/Turkey/HSGM-6257/2021	2021-02-25	EPI_ISL_1229503	Ministry_of_Health_Turkey
hCoV-19/England/ALDP-CB4F4E/2020	2020-12-17	EPI_ISL_761782	Lighthouse_Lab_in_Alderley_Park
hCoV-19/Sweden/9083193087/2021	2021-04-15	EPI_ISL_2034234	Swedish_national_genomic_surveillance_program_of_SARS-CoV-2
hCoV-19/USA/UT-UPHL-210710623552-6-28/2021	2021-06-28	EPI_ISL_3756265	Utah_Public_Health_Laboratory
hCoV-19/Canada/ON-PHL-21-04219/2021	2021-02-00	EPI_ISL_1501436	Public_Health_Ontario_Laboratory
hCoV-19/Peru/LAM-INS-805/2020	2020-09-02	EPI_ISL_1532200	Laboratorio_de_Referencia_Nacional_de_Virus_Respiratorio._Instituto_Nacional_de_Salud_Per\u00fa
hCoV-19/France/IDF-HMN-21042300595/2021	2021-04-27	EPI_ISL_2151661	laboratoire_Belle_Epine
hCoV-19/Canada/BC-BCCDC-7299/2020	2020-11-00	EPI_ISL_740668	BCCDC_Public_Health_Laboratory
hCoV-19/England/HSLL-171943B/2021	2021-06-17	EPI_ISL_2665010	Health_Services_Laboratories
hCoV-19/Japan/PG-62939/2021	2021-05-17	EPI_ISL_3196546	Pathogen_Genomics_Center
hCoV-19/Scotland/QEUH-A63757/2020	2020-10-12	EPI_ISL_596141	Quadram_Institute_Bioscience
hCoV-19/Canada/ON-PHL-21-04757-v2/2021	2021-02-00	EPI_ISL_1558858	Public_Health_Ontario_Laboratory
hCoV-19/England/ALDP-EEA94F/2021	2021-01-03	EPI_ISL_834907	Lighthouse_Lab_in_Alderley_Park
hCoV-19/env/Netherlands/NH-92852-N1/2020	2020-04-01	EPI_ISL_539308	KWR_Watercycle_Research_Institute
hCoV-19/England/ALDP-15913F4/2021	2021-05-16	EPI_ISL_2236238	Lighthouse_Lab_in_Alderley_Park
hCoV-19/USA/FL-BPHL-5233/2021	2021-06-22	EPI_ISL_2920658	Florida_Bureau_of_Public_Health_Laboratories
hCoV-19/Japan/PG-80187/2021	2021-07-31	EPI_ISL_3876128	Hokkaido_Institute_of_Public_Health
hCoV-19/Portugal/PT11938/2021	2021-07-11	EPI_ISL_3071412	H_Braga
hCoV-19/England/ALDP-C39FC9/2020	2020-12-09	EPI_ISL_730906	Lighthouse_Lab_in_Alderley_Park
hCoV-19/Luxembourg/LNS5800180/2021	2021-07-09	EPI_ISL_3146184	BioneXt_Lab
hCoV-19/USA/TX-DSHS-0481/2020	2020-05-01	EPI_ISL_560926	Texas_Department_of_State_Health_Services
hCoV-19/Netherlands/GL-RIVM-52116/2021	2021-08-09	EPI_ISL_3733248	Dutch_COVID-19_response_team
hCoV-19/Norway/7134/2021	2021-03-16	EPI_ISL_1547680	Ostfold_Hospital_Trust_-_Kalnes
hCoV-19/USA/MA-UMASSMED-P011G010/2021	2021-02-24	EPI_ISL_3410845	UMass_Memorial_Medical_Center
hCoV-19/Canada/QC-CHUM-2016702036A/2020	2020-06-15	EPI_ISL_1378947	Laboratoire_de_sant\u00e9_publique_du_Qu\u00e9bec
hCoV-19/Italy/FVG-GO-64028955/2021	2021-06-10	EPI_ISL_2828432	SC_(UCO)_Igiene_e_Sanit\u00e0_Pubblica
hCoV-19/France/PAC-IHU-21268_Nova1/2021	2021-08-00	EPI_ISL_3433019	MEPHI
hCoV-19/England/MILK-1B81E0F/2021	2021-08-10	EPI_ISL_3468798	Lighthouse_Lab_in_Milton_Keynes
hCoV-19/France/ARA-CHUGA-1053725144/2021	2021-05-01	EPI_ISL_2510031	CHUGA-IBP-laboratoire_de_Virologie
hCoV-19/Germany/NW-RKI-I-134758/2021	2021-05-04	EPI_ISL_2116934	SYNLAB_MVZ_Leverkusen
hCoV-19/Estonia/Cov10952/2021	2021-03-22	EPI_ISL_2643125	SYNLAB_Eesti_O\u00dc
hCoV-19/Belgium/Aalst-OLVZ-8080828/2021	2021-04-23	EPI_ISL_1904871	OLVZ_Aalst
hCoV-19/Denmark/DCGC-106631/2021	2021-05-17	EPI_ISL_2414643	Department_of_Bacteria
hCoV-19/England/QEUH-D19878/2020	2020-12-26	EPI_ISL_800141	Lighthouse_Lab_in_Glasgow
hCoV-19/South_Korea/KDCA9901/2021	2021-08-11	EPI_ISL_3869660	Division_of_Emerging_Infectious_Diseases
hCoV-19/Italy/TAA-IGA-1900544028/2021	2021-03-23	EPI_ISL_1545687	Azienda_Sanitaria_dell'Alto_Adige_Laboratorio_Aziendale_di_Microbiologia_e_Virologia
hCoV-19/England/RAND-13EB3FD/2021	2021-03-10	EPI_ISL_1344917	Randox_Laboratories
hCoV-19/Canada/BC-BCCDC-87441/2021	2021-05-10	EPI_ISL_2721613	BCCDC_Public_Health_Laboratory
hCoV-19/Germany/un-RKI-I-108229/2021	2021-04-21	EPI_ISL_1851921	SYNLAB_Jena_Oncoscreen
hCoV-19/Spain/CT-IrsiCaixaR004QZ1A12/2021	2021-02-02	EPI_ISL_1046797	Servicio_de_Microbiolog\u00eda
hCoV-19/England/CAMC-C475C6/2020	2020-12-10	EPI_ISL_718951	Lighthouse_Lab_in_Cambridge
hCoV-19/Scotland/QEUH-A48EBD/2020	2020-10-08	EPI_ISL_595936	Quadram_Institute_Bioscience
hCoV-19/USA/WA-CDC-UW21073153924/2021	2021-07-31	EPI_ISL_3411067	UW_Virology_Lab
hCoV-19/England/HSLL-17FE5C0/2021	2021-06-28	EPI_ISL_2851709	Health_Services_Laboratories
hCoV-19/Iran/GRC-teh26124/2021	2021-01-29	EPI_ISL_2699426	Research_Center_Clinical_Virology
hCoV-19/Italy/LAZ-AMC-2012141678-DS/2020	2020-12-14	EPI_ISL_1855091	Virology_Laboratory
hCoV-19/Brazil/SP-IB_101382/2021	2021-04-22	EPI_ISL_2171026	UPA_DR_AKIRA_TADA
hCoV-19/Denmark/DCGC-116674/2021	2021-05-24	EPI_ISL_2669678	Department_of_Bacteria
hCoV-19/Netherlands/GE-RIVM-41238/2021	2021-06-14	EPI_ISL_2788371	Dutch_COVID-19_response_team
hCoV-19/USA/OR-OHSU-2801/2020	2020-08-31	EPI_ISL_1541211	OHSU_Lab_Services_Molecular_Microbiology_Lab
hCoV-19/Sweden/10043702/2021	2021-03-30	EPI_ISL_2205191	Swedish_national_genomic_surveillance_program_of_SARS-CoV-2
hCoV-19/France/IDF-HMN-21072020423/2021	2021-06-28	EPI_ISL_2983868	BIOMNIS_EUROFINS_IVRY
hCoV-19/Luxembourg/LNS8128898/2021	2021-04-21	EPI_ISL_1918399	Laboratoire_national_de_sante
hCoV-19/England/ALDP-131555E/2021	2021-02-20	EPI_ISL_1474268	Quadram_Institute_Bioscience
hCoV-19/England/PHWC-4C12B6/2021	2021-01-27	EPI_ISL_1052031	Originating_lab
hCoV-19/Germany/SN-RKI-I-104041/2021	2021-04-17	EPI_ISL_1848598	Bioscientia_Labor_Wermsdorf
hCoV-19/Finland/3030/2021	2021-02-22	EPI_ISL_1841792	Department_of_Virology_and_Immunology
hCoV-19/USA/CA-SEARCH-14621/2021	2021-01-16	EPI_ISL_1812455	EXCITE_Lab
hCoV-19/USA/UT-CDC-LC0024500/2021	2021-02-25	EPI_ISL_1320167	Laboratory_Corporation_of_America
hCoV-19/USA/TX-CDC-QDX24799426/2021	2021-05-11	EPI_ISL_2304566	Quest_Diagnostics_Incorporated
hCoV-19/England/ALDP-149C4BB/2021	2021-03-29	EPI_ISL_1486129	Lighthouse_Lab_in_Alderley_Park
hCoV-19/Wales/ALDP-11CEC9D/2021	2021-01-30	EPI_ISL_1012703	Lighthouse_Lab_in_Alderley_Park
hCoV-19/Spain/CT-HUVH-E11809/2021	2021-04-26	EPI_ISL_2047744	Hospital_Universitari_Vall_d'Hebron_-_Vall_d'Hebron_Institut_de_Recerca
hCoV-19/Denmark/DCGC-108905/2021	2021-05-17	EPI_ISL_2431945	Department_of_Bacteria
hCoV-19/France/IDF-IPP09029/2021	2021-03-25	EPI_ISL_1700577	Research
hCoV-19/Germany/BY-RKI-I-134696/2021	2021-05-01	EPI_ISL_2116876	SYNLAB_MVZ_Weiden
hCoV-19/Ireland/WH-NVRL-S21IRL11661/2021	2021-06-24	EPI_ISL_3030869	National_Virus_Reference_Laboratory
hCoV-19/Germany/SN-RKI-I-027013/2021	2021-02-22	EPI_ISL_1157227	Medizinisches_Labor_Ostsachsen_MVZ_GbRNebenbetriebsst\u00e4tte_Dresden
hCoV-19/USA/GA-CDC-MMB09603345/2021	2021-08-05	EPI_ISL_3864987	Mako_Medical
hCoV-19/France/IDF-IPP9592/2020	2020-10-31	EPI_ISL_693768	General_practitioner
hCoV-19/Finland/10004/2021	2021-07-10	EPI_ISL_3135296	Department_of_Virology_and_Immunology
hCoV-19/Brazil/RS-FIOCRUZ-42114/2021	2021-06-28	EPI_ISL_3539980	Laboratorio_Central_de_Saude_Publica_do_Estado_do_Rio_Grande_do_Sul_(LACEN-RS)
hCoV-19/Sweden/01_SE100_21CS506974/2021	2021-07-27	EPI_ISL_3461709	Karolinska_University_Hospital_Solna
hCoV-19/Luxembourg/LNS3559079/2021	2021-07-08	EPI_ISL_3148253	Laboratoires_d'analyses_medicales_-_Ketterthill
hCoV-19/Belgium/rega-2217/2021	2021-01-21	EPI_ISL_935309	KU_Leuven
hCoV-19/England/PLYM-1715BB2/2021	2021-06-17	EPI_ISL_2664580	Lighthouse_Laboratory_Plymouth
hCoV-19/Germany/RP-RKI-I-147244/2021	2021-05-04	EPI_ISL_2130938	SYNLAB_MVZ_Neustadt_a._d._Weinstra\u00c3\u0178e
hCoV-19/Netherlands/ZH-EMC-1579/2021	2021-01-11	EPI_ISL_1311572	Dutch_COVID-19_response_team
hCoV-19/Wales/PHWC-492922/2020	2020-11-19	EPI_ISL_725721	Wales_Specialist_Virology_Centre_Sequencing_lab
hCoV-19/Scotland/QEUH-17DC9DB/2021	2021-06-26	EPI_ISL_2814264	Lighthouse_Lab_in_Glasgow
hCoV-19/Japan/PG-40526/2021	2021-04-21	EPI_ISL_2358099	Hokkaido_Institute_of_Public_Health
hCoV-19/England/MILK-158692D/2021	2021-05-13	EPI_ISL_2198391	Lighthouse_Lab_in_Milton_Keynes
hCoV-19/Sweden/14485761P/2021	2021-02-19	EPI_ISL_1420126	Swedish_national_genomic_surveillance_program_of_SARS-CoV-2
hCoV-19/England/MILK-F88E9E/2021	2021-01-07	EPI_ISL_875290	Lighthouse_Lab_in_Milton_Keynes
hCoV-19/Poland/NIPH-NIH_ECDC-360/2021	2021-02-08	EPI_ISL_1201711	WSSE_Olsztyn
hCoV-19/USA/IN-CDC-LC0167554/2021	2021-07-29	EPI_ISL_3680679	Laboratory_Corporation_of_America
hCoV-19/Germany/BW-RKI-I-182510/2021	2021-06-22	EPI_ISL_2759763	SYNLAB_MVZ_Leinfelden-Echterdingen
hCoV-19/Ireland/D-NVRL-S21IRL00126543/2021	2021-07-23	EPI_ISL_3298550	National_Virus_Reference_Laboratory
hCoV-19/England/ALDP-1AB15D5/2021	2021-08-02	EPI_ISL_3312586	Lighthouse_Lab_in_Alderley_Park
hCoV-19/England/CAMC-12D4905/2021	2021-02-19	EPI_ISL_1101702	Lighthouse_Lab_in_Cambridge
hCoV-19/USA/ID-IBL-702353/2021	2021-01-11	EPI_ISL_1164806	Idaho_Bureau_of_Laboratories
hCoV-19/Sweden/5369844963/2021	2021-08-07	EPI_ISL_3783057	Swedish_national_genomic_surveillance_program_of_SARS-CoV-2
hCoV-19/Turkey/IST-GLAB-168/2020	2020-05-03	EPI_ISL_480261	Genomic_Laboratory_(GLAB)_(Conjoint_lab_of_Health_Directorate_of_Istanbul_and_Istanbul_Technical_University)
hCoV-19/India/UK-NCDC-260968/2021	2021-04-07	EPI_ISL_2461695	National_Centre_for_Disease_Control_(NCDC)_Biotechnology_Division
hCoV-19/USA/TX-CDC-FG-048674/2021	2021-07-22	EPI_ISL_3300052	Fulgent_Genetics
hCoV-19/England/PLYM-1784E3D/2021	2021-06-22	EPI_ISL_2767431	Lighthouse_Laboratory_Plymouth
hCoV-19/USA/NE-CDC-ASC210068740/2021	2021-04-13	EPI_ISL_1999364	Aegis_Sciences_Corporation
hCoV-19/Japan/PG-35804/2021	2021-04-13	EPI_ISL_2358618	Department_of_Infectious_Diseases
hCoV-19/England/SHEF-CDDBD/2020	2020-04-14	EPI_ISL_448885	Virology_Department
hCoV-19/Mexico/SIN_CIAD-CLN_S0584/2021	2021-05-21	EPI_ISL_2533934	Servicio_Diagn\u00f3stico_Cl\u00ednico
hCoV-19/England/MILK-1574069/2021	2021-05-10	EPI_ISL_2236865	Lighthouse_Lab_in_Milton_Keynes
hCoV-19/Norway/7904/2021	2021-03-24	EPI_ISL_1819605	Medical_Microbiology_Unit
hCoV-19/Portugal/PT6820/2021	2021-04-11	EPI_ISL_1853907	Instituto_Nacional_de_Saude_(INSA)_and_Centro_de_Investiga\u00e7ao_em_Biodiversidade_e_Recursos_Geneticos_(CIBIO)
hCoV-19/Nigeria/BCVL-18756/2021	2021-01-08	EPI_ISL_985237	Biorepository_and_Clinical_Virology_Laboratory
hCoV-19/Denmark/DCGC-105417/2021	2021-05-03	EPI_ISL_2412905	Department_of_Bacteria
hCoV-19/Sweden/3939551664/2021	2021-03-18	EPI_ISL_2197359	Swedish_national_genomic_surveillance_program_of_SARS-CoV-2
hCoV-19/Canada/ON-PHL-20-00061/2020	2020-00-00	EPI_ISL_548737	Public_Health_Ontario_Laboratory
hCoV-19/USA/TX-CDC-QDX26531426/2021	2021-07-05	EPI_ISL_3114574	Quest_Diagnostics_Incorporated
hCoV-19/Germany/un-RKI-I-147402/2021	2021-05-05	EPI_ISL_2131089	SYNLAB_MVZ_Heidelberg
hCoV-19/Sweden/SE00331790/2021	2021-03-05	EPI_ISL_1417300	Swedish_national_genomic_surveillance_program_of_SARS-CoV-2
hCoV-19/Austria/CeMM14287/2021	2021-07-27	EPI_ISL_3546559	Austrian_Agency_for_Health_and_Food_Safety_(AGES)
hCoV-19/USA/IL-CDC-LC0046961/2021	2021-04-12	EPI_ISL_1800600	Laboratory_Corporation_of_America
hCoV-19/USA/NJ-CDC-ASC210051659/2021	2021-04-08	EPI_ISL_1737746	Aegis_Sciences_Corporation
hCoV-19/USA/CT-JAX-JAX000615/2021	2021-03-24	EPI_ISL_1470717	The_Jackson_Laboratory
hCoV-19/USA/MA-CDC-STM-000059706/2021	2021-04-16	EPI_ISL_1991371	Helix/Illumina
hCoV-19/USA/MD-HP01145/2021	2021-01-01	EPI_ISL_860989	Johns_Hopkins_Hospital_Department_of_Pathology
hCoV-19/England/BRBR-1BE317B/2021	2021-08-16	EPI_ISL_3560944	Berkshire_and_Surrey_Pathology_Services_Lighthouse_Laboratory
hCoV-19/USA/WY-WPHL-21029374/2021	2021-04-21	EPI_ISL_1919598	Wyoming_Public_Health_Laboratory
hCoV-19/Israel/CVL-4724/2021	2021-02-02	EPI_ISL_1210343	Israel_Central_Virology_laboratory
hCoV-19/England/MILK-194FD7B/2021	2021-07-15	EPI_ISL_3042265	Lighthouse_Lab_in_Milton_Keynes
hCoV-19/Wales/PHWC-PYW1OK/2021	2021-07-16	EPI_ISL_3083769	Originating_lab
hCoV-19/USA/NY-Wadsworth-21025043-01/2021	2021-02-21	EPI_ISL_1227447	SUNY_UPSTATE_MEDICAL_UNIVERSITY
hCoV-19/Italy/UMB-IZSGC-287196.1.32/2021	2021-06-01	EPI_ISL_2600778	Universit\u00e0_degli_Studi_di_Perugia
hCoV-19/Brazil/PE-FIOCRUZ-IAM2747/2021	2021-07-06	EPI_ISL_3447503	NUPIT/UFPE
hCoV-19/Germany/NW-RKI-I-173629/2021	2021-06-05	EPI_ISL_2472723	Labor_M\u00f6nchengladbach__MVZ_Dr._Stein_+_Kollegen_GbR
hCoV-19/England/ALDP-1474167/2021	2021-03-24	EPI_ISL_1474037	Lighthouse_Lab_in_Alderley_Park
hCoV-19/USA/AZ-TG983345/2021	2021-07-01	EPI_ISL_3326654	TGen_North
hCoV-19/USA/AL-UAB-GX729/2021	2021-08-05	EPI_ISL_3722454	Pathology
hCoV-19/USA/CO-IVY-ZZX9L8XT/2021	2021-06-17	EPI_ISL_3218892	IVY3_Central_Lab
hCoV-19/USA/MA-CDCBI-CRSP_02291/2021	2021-03-30	EPI_ISL_1756988	Broad_Institute_Clinical_Research_Sequencing_Platform
hCoV-19/USA/VT-MASPHL-02722/2021	2021-03-18	EPI_ISL_1527232	Massachusetts_State_Public_Health_Laboratory
hCoV-19/India/GJ-IGIB-NIV-INSACOG-GSEQ-1730/2020	2020-12-10	EPI_ISL_2546216	ICMR-National_Institute_of_Virology_-_INSACOG
hCoV-19/Ireland/WX-NVRL-e86IRL58731/2021	2021-02-28	EPI_ISL_1397300	National_Virus_Reference_Laboratory
hCoV-19/England/NORT-1BED7CA/2021	2021-07-23	EPI_ISL_3288908	Northumbria_University_/_South_Tees_Hospitals_NHS_Foundation_Trust_/_North_Cumbria_Integrated_Care_NHS_Foundation_Trust_/_North_Tees_and_Hartlepool_NHS_Foundatio
hCoV-19/Japan/PG-10042/2020	2020-10-06	EPI_ISL_900779	Pathogen_Genomics_Center
hCoV-19/England/MILK-1472B89/2021	2021-03-24	EPI_ISL_1468125	Lighthouse_Lab_in_Milton_Keynes
hCoV-19/Denmark/DCGC-39427/2021	2021-01-25	EPI_ISL_970813	Department_of_Virus_and_Microbiological_Special_Diagnostics
hCoV-19/Sweden/2A43091030099/2021	2021-05-08	EPI_ISL_2420002	Swedish_national_genomic_surveillance_program_of_SARS-CoV-2
hCoV-19/USA/CO-CDPHE-2100600435/2021	2021-03-10	EPI_ISL_1539525	Colorado_Department_of_Public_Health_and_Environment
hCoV-19/Sweden/1880309842/2021	2021-01-22	EPI_ISL_1807739	Swedish_national_genomic_surveillance_program_of_SARS-CoV-2
hCoV-19/France/IDF-IPP20537/2021	2021-08-03	EPI_ISL_3690119	Labo_Analyses_Med
hCoV-19/England/ALDP-10309CD/2021	2021-01-14	EPI_ISL_880430	Lighthouse_Lab_in_Alderley_Park
hCoV-19/Denmark/DCGC-46622/2021	2021-02-08	EPI_ISL_1066132	Department_of_Virus_and_Microbiological_Special_Diagnostics
hCoV-19/Wales/PHWC-PYEE8Y/2021	2021-06-22	EPI_ISL_2750240	Originating_lab
hCoV-19/USA/MT-UMGC-00437/2021	2021-03-23	EPI_ISL_3908543	UMGC
hCoV-19/Belgium/UZA-UA-CV2185086967/2021	2021-06-02	EPI_ISL_2443430	Platform_BIS_UZA/UAntwerpen
hCoV-19/USA/WA-S2436/2020	2020-06-16	EPI_ISL_497068	Washington_State_Department_of_Health
hCoV-19/USA/MN-CDC-ASC210030666/2021	2021-04-22	EPI_ISL_2150043	Aegis_Sciences_Corporation
hCoV-19/Scotland/QEUH-195FDD2/2021	2021-07-15	EPI_ISL_3098205	Lighthouse_Lab_in_Glasgow
hCoV-19/USA/CA-CDC-STM-000004328/2021	2021-01-21	EPI_ISL_966636	Helix/Illumina
hCoV-19/Mexico/CMX-INMEGEN-03-11-10/2021	2021-02-18	EPI_ISL_1591469	Instituto_Nacional_de_Medicina_Genomica
hCoV-19/USA/WV-CDC-2-4449259/2021	2021-05-10	EPI_ISL_2451879	WVDHHR_-_Office_of_Laboratory_Services
hCoV-19/England/ALDP-EE6D47/2021	2021-01-03	EPI_ISL_834846	Lighthouse_Lab_in_Alderley_Park
hCoV-19/England/PHEC-157B9F/2020	2020-00-00	EPI_ISL_2736671	Respiratory_Virus_Unit
hCoV-19/Denmark/DCGC-9271/2020	2020-11-16	EPI_ISL_668635	Department_of_Virus_and_Microbiological_Special_Diagnostics
hCoV-19/Canada/ON-S784/2020	2020-04-10	EPI_ISL_586444	Toronto_Invasive_Bacterial_Diseases_Network
hCoV-19/USA/IL-CDC-ASC210042687/2021	2021-04-01	EPI_ISL_1735838	Aegis_Sciences_Corporation
hCoV-19/Denmark/DCGC-59930/2021	2021-03-01	EPI_ISL_1868501	Department_of_Virus_and_Microbiological_Special_Diagnostics
hCoV-19/Spain/CM-ISCIII-212143/2021	2021-03-06	EPI_ISL_1683788	CONSEJERIA_DE_SANIDAD_Y_ASUNTOS_SOCIALES
hCoV-19/Denmark/DCGC-34416/2021	2021-01-04	EPI_ISL_871427	Department_of_Virus_and_Microbiological_Special_Diagnostics
hCoV-19/USA/MD-CDC-ASC210056887/2021	2021-04-10	EPI_ISL_1997672	Aegis_Sciences_Corporation
hCoV-19/Czech_Republic/NRL_8027/2021	2021-05-09	EPI_ISL_2932486	National_Institute_of_Public_Health
hCoV-19/USA/FL-CDC-ASC210031362/2021	2021-04-23	EPI_ISL_2149880	Aegis_Sciences_Corporation
hCoV-19/England/ALDP-11BA1D1/2021	2021-01-30	EPI_ISL_964018	Lighthouse_Lab_in_Alderley_Park
hCoV-19/Denmark/DCGC-22525/2020	2020-12-14	EPI_ISL_757505	Department_of_Virus_and_Microbiological_Special_Diagnostics
hCoV-19/USA/WI-WSLH-213979/2021	2021-04-08	EPI_ISL_2018698	Wisconsin_State_Laboratory_of_Hygiene_Communicable_Disease_Division
hCoV-19/Turkey/HSGM-B10697/2021	2021-04-28	EPI_ISL_2158069	Ministry_of_Health_Turkey
hCoV-19/Portugal/PT3199/2021	2021-02-12	EPI_ISL_1116687	Instituto_Nacional_de_Saude_(INSA)_and_Institute_of_Biomedicine_(iBiMed)
hCoV-19/England/MILK-17EADCF/2021	2021-06-28	EPI_ISL_2831902	Lighthouse_Lab_in_Milton_Keynes
hCoV-19/Scotland/EDB11131/2020	2020-12-18	EPI_ISL_742226	Virology_Department
hCoV-19/England/PLYM-1C26B13/2021	2021-08-19	EPI_ISL_3699342	Lighthouse_Laboratory_Plymouth
hCoV-19/England/ALDP-1376588/2021	2021-03-01	EPI_ISL_1449812	Lighthouse_Lab_in_Alderley_Park
hCoV-19/USA/AZ-CDC-LC0014484/2021	2021-02-09	EPI_ISL_1163338	Laboratory_Corporation_of_America
hCoV-19/USA/NY-CDC-LC0035983/2021	2021-03-25	EPI_ISL_1609315	Laboratory_Corporation_of_America
hCoV-19/USA/WI-UW-1478/2020	2020-09-10	EPI_ISL_541610	University_of_Wisconsin-Madison_AIDS_Vaccine_Research_Laboratories
hCoV-19/USA/UT-UPHL-210609539505/2021	2021-05-18	EPI_ISL_2855971	Utah_Public_Health_Laboratory
hCoV-19/Hong_Kong/VM21006178/2021	2021-01-00	EPI_ISL_1963590	Hong_Kong_Department_of_Health
hCoV-19/Netherlands/GE-RIVM-28151/2021	2021-04-19	EPI_ISL_1961930	Dutch_COVID-19_response_team
hCoV-19/USA/PA-VSP2965/2021	2021-05-24	EPI_ISL_2597708	Hospital_of_the_University_of_Pennsylvania_Molecular_Pathology_Lab
hCoV-19/Sweden/20128320P/2021	2021-05-03	EPI_ISL_2209616	Swedish_national_genomic_surveillance_program_of_SARS-CoV-2
hCoV-19/Denmark/DCGC-81711/2021	2021-03-22	EPI_ISL_1890353	Department_of_Virus_and_Microbiological_Special_Diagnostics
hCoV-19/USA/MO-MSPHL-003599/2021	2021-08-08	EPI_ISL_3503338	Missouri_State_Public_Health_Laboratory
hCoV-19/England/QEUH-1A1577F/2021	2021-07-25	EPI_ISL_3248429	Lighthouse_Lab_in_Glasgow
hCoV-19/France/BRE-IPP21890/2021	2021-08-10	EPI_ISL_3920165	LABORIZON_BRETAGNE
hCoV-19/England/PHEC-34ECF0/2021	2021-00-00	EPI_ISL_3573215	Respiratory_Virus_Unit
hCoV-19/Scotland/EDB897/2020	2020-04-05	EPI_ISL_432871	Virology_Department
hCoV-19/Turkey/HSGM-D16166/2021	2021-08-19	EPI_ISL_3651820	Ministry_of_Health_Turkey
hCoV-19/USA/MA-CDC-STM-000052029/2021	2021-04-07	EPI_ISL_1797131	Helix/Illumina
hCoV-19/England/QEUH-1329CBC/2021	2021-02-24	EPI_ISL_1186938	Lighthouse_Lab_in_Glasgow
hCoV-19/Switzerland/BL-ETHZ-601065/2021	2021-04-29	EPI_ISL_2307918	Viollier_AG
hCoV-19/USA/MS-CDC-ASC210066489/2021	2021-05-22	EPI_ISL_2489385	Aegis_Sciences_Corporation
hCoV-19/Germany/NW-RKI-I-135783/2021	2021-05-05	EPI_ISL_2118752	SYNLAB_MVZ_Leverkusen
hCoV-19/Norway/1903/2021	2021-01-27	EPI_ISL_1251845	Medical_Microbiology_Unit
hCoV-19/England/BRBR-18E8AC9/2021	2021-07-10	EPI_ISL_2995217	Berkshire_and_Surrey_Pathology_Services_Lighthouse_Laboratory
hCoV-19/Netherlands/UT-RIVM-35083/2021	2021-05-03	EPI_ISL_2405539	Dutch_COVID-19_response_team
hCoV-19/Luxembourg/LNS4800679/2020	2020-12-03	EPI_ISL_770982	Laboratoire_national_de_sant\u00e9
hCoV-19/Denmark/DCGC-122910/2021	2021-07-01	EPI_ISL_2838066	Department_of_Bacteria
hCoV-19/USA/WA-PHL-001378/2021	2021-07-14	EPI_ISL_3450827	Washington_State_Department_of_Health_Public_Health_Laboratories
hCoV-19/England/MILK-1281336/2021	2021-02-08	EPI_ISL_1045503	Lighthouse_Lab_in_Milton_Keynes
hCoV-19/Australia/SA0202/2020	2020-03-26	EPI_ISL_483071	SA_Pathology
hCoV-19/England/ALDP-1A1E06C/2021	2021-07-24	EPI_ISL_3227608	Lighthouse_Lab_in_Alderley_Park
hCoV-19/England/ALDP-15DAD2E/2021	2021-05-26	EPI_ISL_2392503	Lighthouse_Lab_in_Alderley_Park
hCoV-19/USA/AK-PHL11094/2021	2021-08-08	EPI_ISL_3654108	Alaska_State_Virology_Laboratory
hCoV-19/England/ALDP-167DA61/2021	2021-06-07	EPI_ISL_2552448	Lighthouse_Lab_in_Alderley_Park
hCoV-19/Iceland/1499/2020	2020-03-26	EPI_ISL_1586438	The_National_University_Hospital_of_Iceland
hCoV-19/Lithuania/LSMULKKGMMK14C20/2021	2021-07-17	EPI_ISL_3481578	UAB_Diagnostikos_laboratorija
hCoV-19/England/NORW-2251A6/2021	2021-01-11	EPI_ISL_866616	Quadram_Institute_Bioscience
hCoV-19/Turkey/HSGM-C17062/2021	2021-08-14	EPI_ISL_3558528	Ministry_of_Health_Turkey
hCoV-19/England/QEUH-13E9E1C/2021	2021-03-14	EPI_ISL_1325393	Lighthouse_Lab_in_Glasgow
hCoV-19/Germany/NW-RKI-I-076329/2021	2021-03-24	EPI_ISL_1642061	SYNLAB_MVZ_Leverkusen
hCoV-19/Canada/ON-PHL-21-25231/2021	2021-07-00	EPI_ISL_3341478	Public_Health_Ontario_Laboratory
hCoV-19/Japan/PG-92064/2021	2021-08-02	EPI_ISL_3902367	SARS-CoV-2_testing_team
hCoV-19/USA/MI-CDC-STM-000051377/2021	2021-04-05	EPI_ISL_1734694	Helix/Illumina
hCoV-19/England/ALDP-19A74F4/2021	2021-07-19	EPI_ISL_3109294	Lighthouse_Lab_in_Alderley_Park
hCoV-19/England/ALDP-132F700/2021	2021-02-23	EPI_ISL_1174834	Lighthouse_Lab_in_Alderley_Park
hCoV-19/USA/NY-Wadsworth-21020858-01/2021	2021-02-09	EPI_ISL_2421214	WESTCHESTER_MEDICAL_CENTER
hCoV-19/USA/FL-BPHL-0300/2020	2020-06-01	EPI_ISL_480951	Florida_Bureau_of_Public_Health_Laboratories
hCoV-19/England/QEUH-1A9185A/2021	2021-07-31	EPI_ISL_3360408	Lighthouse_Lab_in_Glasgow
hCoV-19/Wales/PHWC-PYDFCD/2021	2021-03-29	EPI_ISL_1546381	Originating_lab
hCoV-19/Denmark/DCGC-46152/2020	2020-11-16	EPI_ISL_1065662	Department_of_Virus_and_Microbiological_Special_Diagnostics
hCoV-19/Switzerland/SO-ETHZ-521395/2020	2020-11-30	EPI_ISL_1260372	Viollier_AG
hCoV-19/England/QEUH-13BC29E/2021	2021-03-09	EPI_ISL_1273880	Lighthouse_Lab_in_Glasgow
hCoV-19/Canada/BC-BCCDC-70916/2021	2021-04-02	EPI_ISL_3479718	British_Columbia_Centre_For_Disease_Control
hCoV-19/Bonaire/BQ-RIVM-21062/2021	2021-03-13	EPI_ISL_1457474	Dutch_COVID-19_response_team
hCoV-19/Finland/THL-202118470/2021	2021-05-19	EPI_ISL_2645233	Fimlab_Laboratoriot_Oy_Tampere
hCoV-19/Canada/ON-PHL-20-03691/2020	2020-11-00	EPI_ISL_775174	Public_Health_Ontario_Laboratory
hCoV-19/USA/TX-HMH-MCoV-25979/2021	2021-01-31	EPI_ISL_1235759	Houston_Methodist_Hospital
hCoV-19/England/ALDP-14F26BD/2021	2021-04-07	EPI_ISL_1700218	Lighthouse_Lab_in_Alderley_Park
hCoV-19/USA/VA-CDC-LC0180380/2021	2021-08-10	EPI_ISL_3747868	Laboratory_Corporation_of_America
hCoV-19/Denmark/DCGC-109884/2021	2021-05-17	EPI_ISL_2680851	Department_of_Bacteria
hCoV-19/England/MILK-183C844/2021	2021-06-30	EPI_ISL_3251111	Lighthouse_Lab_in_Milton_Keynes
hCoV-19/England/MILK-11CFE5A/2021	2021-01-29	EPI_ISL_956924	Lighthouse_Lab_in_Milton_Keynes
hCoV-19/Malaysia/IMR_WC45870/2021	2021-01-17	EPI_ISL_962526	Institute_for_Medical_Research
hCoV-19/England/MILK-1636D89/2021	2021-06-04	EPI_ISL_2513030	Lighthouse_Lab_in_Milton_Keynes
hCoV-19/USA/NY-PRL-2021_02_17_00K08/2021	2021-02-13	EPI_ISL_1041861	Pandemic_Response_Lab_-_NYC
hCoV-19/Denmark/DCGC-55584/2020	2020-12-21	EPI_ISL_1864012	Department_of_Virus_and_Microbiological_Special_Diagnostics
hCoV-19/USA/WA-CDC-UW21081344020/2021	2021-08-13	EPI_ISL_3666355	UW_Virology_Lab
hCoV-19/Germany/BE-RKI-I-210365/2021	2021-08-20	EPI_ISL_3881406	Labor_28_MVZ_GmbH
hCoV-19/Slovenia/17-006305-KR/2021	2021-01-28	EPI_ISL_1056113	National_Laboratory_for_Health
hCoV-19/Germany/HH-RKI-I-199348/2021	2021-08-06	EPI_ISL_3499107	Labor_Dr._Heidrich_&_Kollegen_MVZ_GmbH_Hamburg
hCoV-19/England/CAMB-744CF/2020	2020-03-20	EPI_ISL_425298	Department_of_Pathology
hCoV-19/USA/VA-CDC-ASC210001564/2021	2021-03-04	EPI_ISL_2243476	Aegis_Sciences_Corporation
hCoV-19/England/QEUH-18EED42/2021	2021-07-11	EPI_ISL_2995660	Lighthouse_Lab_in_Glasgow
hCoV-19/Japan/PG-19074/2021	2021-01-12	EPI_ISL_1168930	Department_of_Infectious_Diseases
hCoV-19/England/OXON-F84F26/2021	2021-06-15	EPI_ISL_2735690	Oxford_Viromics
hCoV-19/Italy/ABR-IZSGC-154663/2021	2021-03-13	EPI_ISL_1336917	SIESP_DIPARTIMENTO_DI_PREVENZIONE_TERAMO
hCoV-19/Ireland/TA-NVRL-21IRL98027/2021	2021-03-30	EPI_ISL_1552681	National_Virus_Reference_Laboratory
hCoV-19/Northern_Ireland/NIRE-000278/2021	2021-03-07	EPI_ISL_2239266	Regional_Virus_Laboratory
hCoV-19/USA/FL-CDC-ASC210007075/2021	2021-03-15	EPI_ISL_1562717	Aegis_Sciences_Corporation
hCoV-19/England/CAMC-B333C4/2020	2020-11-05	EPI_ISL_659422	Lighthouse_Lab_in_Cambridge
hCoV-19/Canada/QC-L00326708001/2021	2021-02-12	EPI_ISL_1969085	Laboratoire_de_sant\u00e9_publique_du_Qu\u00e9bec
hCoV-19/Canada/ON-PHL-21-03566/2021	2021-02-00	EPI_ISL_1230275	Public_Health_Ontario_Laboratory
hCoV-19/Norway/0871/2021	2021-01-16	EPI_ISL_1251607	Oslo_University_Hospital
hCoV-19/USA/IL-IDPH-KAK-X-000205/2021	2021-02-24	EPI_ISL_3670765	Illinois_Department_of_Public_Health
hCoV-19/Luxembourg/LNS9926590/2020	2020-10-24	EPI_ISL_745012	Laboratoire_national_de_sant\u00e9
hCoV-19/USA/WA-CDC-2-4502917/2021	2021-05-25	EPI_ISL_2690097	WA_State_Department_of_Health
hCoV-19/Spain/CT-HUGTiPR012YO1C9/2021	2021-04-07	EPI_ISL_1636442	Microbiology_Department
hCoV-19/Italy/ABR-IZSGC-288802/2021	2021-06-07	EPI_ISL_2673655	SIESP_CHIETI_-_DRIVE_IN_CHIETI
hCoV-19/England/ALDP-15344E1/2021	2021-04-23	EPI_ISL_1830468	Lighthouse_Lab_in_Alderley_Park
hCoV-19/Sweden/5149393711/2020	2020-12-25	EPI_ISL_1617587	Swedish_national_genomic_surveillance_program_of_SARS-CoV-2
hCoV-19/England/CAMC-D3DBB1/2020	2020-12-26	EPI_ISL_798706	Lighthouse_Lab_in_Cambridge
hCoV-19/Germany/BB-RKI-I-189027/2021	2021-03-15	EPI_ISL_3120466	Carl-Thiem-Klinikum_Cottbus_-_Zentrum_f\u00fcr_Laboratoriumsmedizin_Mikrobiologie_und_Krankenhaushygiene
hCoV-19/Germany/HE-RKI-I-187821/2021	2021-07-05	EPI_ISL_3044268	Labormedizin_Darmstadt
hCoV-19/USA/FL-CDC-STM-000048244/2021	2021-03-31	EPI_ISL_1691270	Helix/Illumina
hCoV-19/USA/WA-CDC-UW21042689838/2021	2021-04-26	EPI_ISL_2020967	UW_Virology_Lab
hCoV-19/Canada/ON-PHL-21-11674/2021	2021-03-00	EPI_ISL_2250609	Public_Health_Ontario_Laboratory
hCoV-19/India/DL-NCDC-1509260/2021	2021-03-06	EPI_ISL_2505018	National_Centre_for_Disease_Control_(NCDC)_Biotechnology_Division
hCoV-19/Poland/PZH-LUM-0624/2021	2021-04-19	EPI_ISL_2015671	Wojskowy_Instytut_Medyczny
hCoV-19/USA/UT-UPHL-210814279783/2021	2021-07-21	EPI_ISL_3450534	Utah_Public_Health_Laboratory
hCoV-19/Germany/un-RKI-I-063661/2021	2021-03-19	EPI_ISL_1568867	SYNLAB_MVZ_Heidelberg
hCoV-19/Greece/154146/2021	2021-03-20	EPI_ISL_2343540	Biopathology_-_Clinical_Microbiology
hCoV-19/England/CAMB-73378/2020	2020-03-22	EPI_ISL_440110	Department_of_Pathology
hCoV-19/England/CAMC-116466E/2021	2021-01-25	EPI_ISL_948445	Lighthouse_Lab_in_Cambridge
hCoV-19/England/ALDP-148B7A7/2021	2021-03-26	EPI_ISL_1487395	Lighthouse_Lab_in_Alderley_Park
hCoV-19/England/PLYM-1BA9047/2021	2021-08-14	EPI_ISL_3564057	Lighthouse_Laboratory_Plymouth
hCoV-19/USA/NY-CDC-FG-085934/2021	2021-08-10	EPI_ISL_3865666	Fulgent_Genetics
hCoV-19/Lithuania/NMRVI69523/2021	2021-04-03	EPI_ISL_2095977	National_Food_and_Veterinary_Risk_Assessment_Institute
hCoV-19/Germany/SN-RKI-I-042861/2021	2021-03-08	EPI_ISL_1350049	Bioscientia_Labor_Wermsdorf
hCoV-19/USA/CA-CZB-23493/2021	2021-01-18	EPI_ISL_1027600	Orange_County_Public_Health_Lab
hCoV-19/England/QEUH-13520FA/2021	2021-02-27	EPI_ISL_1246051	Lighthouse_Lab_in_Glasgow
hCoV-19/Sweden/4806012151/2021	2021-02-22	EPI_ISL_1807945	Swedish_national_genomic_surveillance_program_of_SARS-CoV-2
hCoV-19/England/ALDP-1944A42/2021	2021-07-13	EPI_ISL_3042936	Lighthouse_Lab_in_Alderley_Park
hCoV-19/USA/NC-UNC-0498/2021	2021-02-22	EPI_ISL_1261876	UNC-CH_COVID_Surveillance_Lab
hCoV-19/Iceland/7340/2021	2021-07-21	EPI_ISL_3926308	The_National_University_Hospital_of_Iceland
hCoV-19/England/MILK-1822FF1/2021	2021-07-01	EPI_ISL_2866559	Lighthouse_Lab_in_Milton_Keynes
hCoV-19/Sweden/1912189763/2021	2021-03-01	EPI_ISL_2213296	Swedish_national_genomic_surveillance_program_of_SARS-CoV-2
hCoV-19/USA/TX-HMH-MCoV-36274/2020	2020-12-06	EPI_ISL_2201779	Houston_Methodist_Hospital
hCoV-19/Brazil/RJ-LNN02635/2021	2021-06-02	EPI_ISL_2691513	Laboratorio_Central_Noel_Nutels
hCoV-19/England/204291046/2020	2020-10-16	EPI_ISL_622869	Respiratory_Virus_Unit
hCoV-19/USA/NC-CDC-QDX27127491/2021	2021-07-24	EPI_ISL_3396132	Quest_Diagnostics_Incorporated
hCoV-19/Croatia/3224/2021	2021-04-03	EPI_ISL_2658088	University_Hospital_for_Infectious_Diseases
hCoV-19/England/QEUH-1431430/2021	2021-03-20	EPI_ISL_1414019	Lighthouse_Lab_in_Glasgow
hCoV-19/Italy/EMR-C024_21_29/2021	2021-05-06	EPI_ISL_3184754	U.O._Microbiologia_Laboratorio_Unico_Centro_Servizi_-_AUSL_della_Romagna
hCoV-19/Ireland/KY-NVRL-S21IRL50889/2021	2021-07-07	EPI_ISL_2984283	National_Virus_Reference_Laboratory
hCoV-19/Italy/SIC-AOUP-UNIPA-85385/2021	2021-07-18	EPI_ISL_3915269	Laboratorio_di_Riferimento_Regionale_della_Sicilia_Occidentale_per_l'Emergenza_COVID-19
hCoV-19/Turkey/HSGM-2255/2021	2021-02-08	EPI_ISL_1082446	Ministry_of_Health_Turkey
hCoV-19/Switzerland/ZH-ETHZ-630403/2021	2021-05-19	EPI_ISL_2374992	Viollier_AG
hCoV-19/Scotland/QEUH-158918C/2021	2021-05-14	EPI_ISL_2237788	Lighthouse_Lab_in_Glasgow
hCoV-19/USA/GA-CDC-2-4225160/2021	2021-03-29	EPI_ISL_1759386	GA_Department_of_Public_Health_Laboratory
hCoV-19/Romania/Cluj_456827/2021	2021-05-26	EPI_ISL_2652180	Infectious_diseases_Clinical_Hospital
hCoV-19/Spain/CT-HUGTiPM008LN0A12/2021	2021-03-19	EPI_ISL_1405971	Microbiology_Department
hCoV-19/Canada/QC-1nIROK-S812151399/2020	2020-12-12	EPI_ISL_2970242	Laboratoire_de_sant\u00e9_publique_du_Qu\u00e9bec
hCoV-19/England/ALDP-9FD88D/2020	2020-10-02	EPI_ISL_587771	Lighthouse_Lab_in_Alderley_Park
hCoV-19/Japan/PG-29435/2021	2021-01-22	EPI_ISL_1433618	Ibaraki_Prefectural_Institute_of_Public_Health
hCoV-19/Canada/ON-PHL-21-26140/2021	2021-07-00	EPI_ISL_3341629	Public_Health_Ontario_Laboratory
hCoV-19/India/DL-NCDC-809285/2020	2020-12-09	EPI_ISL_2459274	National_Centre_for_Disease_Control_(NCDC)_Biotechnology_Division
hCoV-19/Germany/BY-RKI-I-180449/2021	2021-05-26	EPI_ISL_2636839	Medizinisch-Diagnostisches_Labor_Kempten_allg\u00e4ulab
hCoV-19/England/ALDP-14583CD/2021	2021-03-22	EPI_ISL_1451854	Lighthouse_Lab_in_Alderley_Park
hCoV-19/Sweden/SE00320177/2021	2021-03-02	EPI_ISL_1362484	Swedish_national_genomic_surveillance_program_of_SARS-CoV-2
hCoV-19/Canada/ON-PHL-21-06921/2021	2021-03-00	EPI_ISL_1368965	Public_Health_Ontario_Laboratory
hCoV-19/Canada/QC-HCLM-7056247663/2021	2021-01-12	EPI_ISL_1696883	Laboratoire_de_sant\u00e9_publique_du_Qu\u00e9bec
hCoV-19/England/BRBR-19E3D2E/2021	2021-07-22	EPI_ISL_3123958	Berkshire_and_Surrey_Pathology_Services_Lighthouse_Laboratory
hCoV-19/England/QEUH-BC3BFE/2020	2020-11-25	EPI_ISL_703895	Lighthouse_Lab_in_Glasgow
hCoV-19/Switzerland/ZH-UZH-IMV-3ba4df00/2021	2021-08-10	EPI_ISL_3648569	Analytica
hCoV-19/Denmark/DCGC-68038/2021	2021-04-12	EPI_ISL_1876609	Department_of_Virus_and_Microbiological_Special_Diagnostics
hCoV-19/England/CAMC-141C732/2021	2021-03-19	EPI_ISL_1410150	Lighthouse_Lab_in_Cambridge
hCoV-19/England/ALDP-140267E/2021	2021-03-15	EPI_ISL_1377700	Lighthouse_Lab_in_Alderley_Park
hCoV-19/Scotland/QEUH-17F68DE/2021	2021-06-29	EPI_ISL_2851886	Lighthouse_Lab_in_Glasgow
hCoV-19/Denmark/DCGC-152255/2021	2021-08-11	EPI_ISL_3463788	Department_of_Bacteria
hCoV-19/Spain/NC-CHN-01003458/2021	2021-05-28	EPI_ISL_2516791	Servicio_de_Microbiolog\u00eda_Cl\u00ednica_(Complejo_Hospitalario_de_Navarra
hCoV-19/England/MILK-1CA68D8/2021	2021-08-25	EPI_ISL_3884227	Lighthouse_Lab_in_Milton_Keynes
hCoV-19/Canada/ON-PHL-21-25773/2021	2021-07-00	EPI_ISL_3234175	Public_Health_Ontario_Laboratory
hCoV-19/USA/MS-CDC-LC0174838/2021	2021-08-04	EPI_ISL_3740397	Laboratory_Corporation_of_America
hCoV-19/USA/TX-DSHS-5903/2021	2021-04-01	EPI_ISL_1807259	Texas_Department_of_State_Health_Services_(TXDSHS)
hCoV-19/England/ALDP-AA1562/2020	2020-10-22	EPI_ISL_624456	Lighthouse_Lab_in_Alderley_Park
hCoV-19/Wales/PHWC-PYQEXR/2021	2021-07-06	EPI_ISL_3005597	Originating_lab
hCoV-19/Brazil/GO-HLAGYN-1791966/2021	2021-07-19	EPI_ISL_3386148	HLAGYN_-_Laboratorio_de_Imunologia_de_Transplantes_de_Goias
hCoV-19/USA/NM-UNM-EDL0031/2021	2021-01-07	EPI_ISL_888650	Univeristy_of_New_Mexico_Hospital
hCoV-19/Germany/SL-RKI-I-039135/2021	2021-02-25	EPI_ISL_1285496	Sonic_-_Bioscientia_-_MVZ_Labor_Saar_GmbH
hCoV-19/Mexico/CMX-INMEGEN-03-08-87/2021	2021-03-04	EPI_ISL_1315561	Instituto_Nacional_de_Medicina_Genomica
hCoV-19/USA/MI-UM-10039178779/2021	2021-04-08	EPI_ISL_1744395	University_of_Michigan_Clinical_Microbiology_Laboratory
hCoV-19/England/ALDP-148D9CD/2021	2021-03-26	EPI_ISL_1486654	Lighthouse_Lab_in_Alderley_Park
hCoV-19/England/ALDP-13C91EC/2021	2021-03-09	EPI_ISL_1330364	Lighthouse_Lab_in_Alderley_Park
hCoV-19/Switzerland/GE-33579701/2021	2021-03-17	EPI_ISL_1369660	University_Hospitals_of_Geneva
hCoV-19/Germany/HH-HPI-p4997/2021	2021-03-09	EPI_ISL_1716053	Labor_Dr._Fenner_und_Kollegen
hCoV-19/Sweden/15253534P/2021	2021-03-15	EPI_ISL_2794544	Swedish_national_genomic_surveillance_program_of_SARS-CoV-2
hCoV-19/France/HDF-100001598508/2021	2021-02-00	EPI_ISL_1655235	Synlab_Haut_de_France
hCoV-19/England/201161185/2020	2020-03-11	EPI_ISL_464818	Respiratory_Virus_Unit
hCoV-19/Spain/VC-IBV-98028529/2021	2021-05-14	EPI_ISL_2383308	Servicio_de_Microbiolog\u00eda._Hospital_General_Universitario_de_Castell\u00f3n
hCoV-19/Brazil/SP-HIAE-ID462/2021	2021-06-29	EPI_ISL_3267927	LATE_-_Laborat\u00f3rio_de_T\u00e9cnicas_Especiais_-_Hospital_Israelita_Albert_Einstein
hCoV-19/Sweden/SUS0000188/2021	2021-02-25	EPI_ISL_1176378	Clinical_Microbiology
hCoV-19/England/ALDP-9FCD34/2020	2020-10-02	EPI_ISL_587804	Lighthouse_Lab_in_Alderley_Park
hCoV-19/Sweden/20271855P/2021	2021-05-19	EPI_ISL_2980430	Swedish_national_genomic_surveillance_program_of_SARS-CoV-2
hCoV-19/India/GJ-GBRC1219/2021	2021-05-31	EPI_ISL_3066404	NHL_Medical_College
hCoV-19/Spain/CT-HUB00895/2021	2021-05-18	EPI_ISL_2516550	Hospital_Universitari_Bellvitge
hCoV-19/USA/VA-DCLS-0588/2020	2020-03-28	EPI_ISL_526808	Virginia_DCLS
hCoV-19/Spain/CL-COV03799/2021	2021-05-15	EPI_ISL_2792250	SARS-CoV-2_Sequencing_Castilla_y_Leon-Spain_Consortium
hCoV-19/USA/TX-HMH-MCoV-39742/2020	2020-08-06	EPI_ISL_2222187	Houston_Methodist_Hospital
hCoV-19/Denmark/DCGC-72679/2021	2021-03-08	EPI_ISL_1881250	Department_of_Virus_and_Microbiological_Special_Diagnostics
hCoV-19/Germany/NW-RKI-I-130795/2021	2021-04-29	EPI_ISL_2113825	SYNLAB_MVZ_Leverkusen
hCoV-19/USA/WI-WSLH-214553/2021	2021-04-20	EPI_ISL_2279229	Wisconsin_State_Laboratory_of_Hygiene_Communicable_Disease_Division
hCoV-19/Turkey/HSGM-D8418/2021	2021-08-17	EPI_ISL_3592875	Ministry_of_Health_Turkey
hCoV-19/Sweden/21-51465/2021	2021-01-29	EPI_ISL_1168138	Klinisk_mikrobiologi
hCoV-19/USA/SC-CDC-LC0078561/2021	2021-06-15	EPI_ISL_2872869	Laboratory_Corporation_of_America
hCoV-19/New_Zealand/20VR1020/2020	2020-03-20	EPI_ISL_456185	Wellington_SCL
hCoV-19/England/QEUH-9B9F1F/2020	2020-09-07	EPI_ISL_549668	Lighthouse_Lab_in_Glasgow
hCoV-19/Germany/BW-RKI-I-054927/2021	2021-03-18	EPI_ISL_1438507	SYNLAB_MVZ_Leinfelden-Echterdingen
hCoV-19/Peru/LIM-UPCH-0313/2020	2020-12-11	EPI_ISL_812471	Laboratorio_de_Referencia_Nacional_de_Virus_Respiratorios
hCoV-19/Japan/PG-70960/2021	2021-06-01	EPI_ISL_3190563	Pathogen_Genomics_Center
hCoV-19/Italy/ABR-IZSGC-217045/2021	2021-04-15	EPI_ISL_1785183	SIESP_DIPARTIMENTO_DI_PREVENZIONE_TERAMO
hCoV-19/USA/ID-IBL-746927/2021	2021-08-06	EPI_ISL_3756882	Idaho_Bureau_of_Laboratories
hCoV-19/USA/TX-CDC-STM-000061463/2021	2021-04-22	EPI_ISL_2010557	Helix/Illumina
hCoV-19/USA/FL-CDC-QDX22062499/2021	2021-02-16	EPI_ISL_1139498	Quest_Diagnostics_Incorporated
hCoV-19/England/ALDP-128352F/2021	2021-02-10	EPI_ISL_1044642	Lighthouse_Lab_in_Alderley_Park
hCoV-19/England/QEUH-13C1C01/2021	2021-03-10	EPI_ISL_1332361	Lighthouse_Lab_in_Glasgow
hCoV-19/Finland/5408/2021	2021-03-21	EPI_ISL_2258890	Department_of_Virology_and_Immunology
hCoV-19/USA/NY-Wadsworth-21035568-01/2021	2021-03-21	EPI_ISL_1593871	NYC_Pandemic_Response_Lab
hCoV-19/France/ARA-CFD210024087201/2021	2021-04-17	EPI_ISL_1731489	Centre_Hospitalier_Universitaire_Clermont-Ferrand
hCoV-19/England/MILK-C3084F/2020	2020-12-07	EPI_ISL_782927	Lighthouse_Lab_in_Milton_Keynes
hCoV-19/Germany/BW-RKI-I-023053/2021	2021-02-25	EPI_ISL_1153219	Eurofins_LifeCodexx_GmbH
hCoV-19/Poland/PZH-UMB-1788/2021	2021-05-31	EPI_ISL_2621037	Szpital_Specjalistyczny_im._H._Klimontowicza_Medyczne_Laboratorium_Mikrobiologiczne
hCoV-19/Denmark/DCGC-11842/2020	2020-10-26	EPI_ISL_671168	Department_of_Virus_and_Microbiological_Special_Diagnostics
hCoV-19/Germany/HB-RKI-I-046555/2021	2021-03-17	EPI_ISL_1353979	Sonic_-_MVZ_Medizinisches_Labor_Bremen_GmbH
hCoV-19/Israel/CVL-5371/2021	2021-02-07	EPI_ISL_1358797	Israel_Central_Virology_laboratory
hCoV-19/France/IDF-IPP3388/2020	2020-03-23	EPI_ISL_2877357	Hospital
hCoV-19/Netherlands/ZH-RIVM-41399/2021	2021-06-15	EPI_ISL_2787479	Dutch_COVID-19_response_team
hCoV-19/India/DL-NCDC7101-CSIR-IGIB/2020	2020-05-27	EPI_ISL_482629	National_Centre_for_Disease_control_(NCDC)
hCoV-19/Guam/GU-CDC-2-3847044/2020	2020-12-15	EPI_ISL_1273057	Guam_Public_Health_Laboratory
hCoV-19/England/PLYM-1A08DE6/2021	2021-07-24	EPI_ISL_3169026	Lighthouse_Laboratory_Plymouth
hCoV-19/USA/AK-PHL11178/2021	2021-08-03	EPI_ISL_3654123	Alaska_State_Virology_Laboratory
hCoV-19/USA/MN-CDC-IBX168868980584/2021	2021-04-15	EPI_ISL_2282951	Infinity_Biologix
hCoV-19/Germany/BB-RKI-I-189178/2021	2021-04-20	EPI_ISL_3120617	Carl-Thiem-Klinikum_Cottbus_-_Zentrum_f\u00fcr_Laboratoriumsmedizin_Mikrobiologie_und_Krankenhaushygiene
hCoV-19/Spain/CT-IBV-98019992/2021	2021-02-13	EPI_ISL_1938938	Hospital_Universitari_Arnau_de_Vilanova_de_Lleida
hCoV-19/Turkey/HSGM-D15924/2021	2021-08-19	EPI_ISL_3650088	Ministry_of_Health_Turkey
hCoV-19/Denmark/DCGC-9378/2020	2020-11-16	EPI_ISL_668940	Department_of_Virus_and_Microbiological_Special_Diagnostics
hCoV-19/Scotland/QEUH-140B208/2021	2021-03-18	EPI_ISL_1390025	Lighthouse_Lab_in_Glasgow
hCoV-19/USA/CA-SEARCH-13601/2021	2021-02-06	EPI_ISL_1814421	EXCITE_Lab
hCoV-19/Denmark/DCGC-27202/2020	2020-12-28	EPI_ISL_817464	Department_of_Virus_and_Microbiological_Special_Diagnostics
hCoV-19/Canada/AB-ABPHL-26731/2021	2021-07-27	EPI_ISL_3911212	Edmonton_Provincial_Lab
hCoV-19/USA/AL-CDC-FG-042432/2021	2021-07-07	EPI_ISL_3110561	Fulgent_Genetics
hCoV-19/Netherlands/FR-RIVM-38521/2021	2021-05-26	EPI_ISL_2609984	Dutch_COVID-19_response_team
hCoV-19/Spain/CT-HUGTiPM031OM1A7/2021	2021-07-25	EPI_ISL_3206888	Microbiology_Department
hCoV-19/Denmark/DCGC-4019/2020	2020-09-14	EPI_ISL_615791	Department_of_Virus_and_Microbiological_Special_Diagnostics
hCoV-19/USA/FL-CDC-ASC210184920/2021	2021-08-06	EPI_ISL_3862397	Aegis_Sciences_Corporation
hCoV-19/USA/TX-HMH-MCoV-16677/2020	2020-11-05	EPI_ISL_1202387	Houston_Methodist_Hospital
hCoV-19/England/MILK-17DA9BF/2021	2021-06-25	EPI_ISL_2813062	Lighthouse_Lab_in_Milton_Keynes
hCoV-19/England/ALDP-15199D4/2021	2021-04-19	EPI_ISL_1758978	Lighthouse_Lab_in_Alderley_Park
hCoV-19/Ireland/U-NVRL-G21IRL63828/2021	2021-05-31	EPI_ISL_2710644	National_Virus_Reference_Laboratory
hCoV-19/USA/NM-NMDOH-2021144317/2021	2021-07-25	EPI_ISL_3643215	TriCore_Reference_Laboratory_Inc.
hCoV-19/England/MILK-16E1BA1/2021	2021-06-14	EPI_ISL_2638871	Lighthouse_Lab_in_Milton_Keynes
hCoV-19/Netherlands/NB-RIVM-36964/2021	2021-05-25	EPI_ISL_2475942	Dutch_COVID-19_response_team
hCoV-19/Australia/NSW-ICPMR-110/2021	2021-07-10	EPI_ISL_3186130	St_Vincent's_Pathology_(SydPath)
hCoV-19/USA/NC-CDC-ASC210116928/2021	2021-08-07	EPI_ISL_3862852	Aegis_Sciences_Corporation
hCoV-19/Germany/un-RKI-I-072984/2021	2021-03-23	EPI_ISL_1639753	SYNLAB_MVZ_Ettlingen
hCoV-19/Italy/TUS-AOUC-17/2021	2021-03-26	EPI_ISL_2362676	Microbiology_and_Virology_Unit
hCoV-19/Spain/CL-COV04027/2021	2021-05-17	EPI_ISL_2792445	SARS-CoV-2_Sequencing_Castilla_y_Leon-Spain_Consortium
hCoV-19/USA/PA-CDC-STM-000065226/2021	2021-04-26	EPI_ISL_2145196	Helix/Illumina
hCoV-19/Poland/PL_P2110/2021	2021-04-17	EPI_ISL_1915501	Diagnostyka._Laboratoria_Medyczne.
hCoV-19/England/ALDP-5D347E/2020	2020-06-19	EPI_ISL_558536	Lighthouse_Lab_in_Alderley_Park
hCoV-19/USA/VA-DCLS-6307/2021	2021-07-19	EPI_ISL_3402307	Virginia_Division_of_Consolidated_Laboratory_Services
hCoV-19/Canada/AB-36965/2020	2020-04-29	EPI_ISL_805989	Alberta_Precision_Labs_(APL)
hCoV-19/Turkey/HSGM-D11904/2021	2021-08-18	EPI_ISL_3594445	Ministry_of_Health_Turkey
hCoV-19/USA/CA-CZB-1863/2020	2020-04-28	EPI_ISL_486168	Orange_County_Public_Health_Laboratory
hCoV-19/England/ALDP-16795FB/2021	2021-06-07	EPI_ISL_2552936	Lighthouse_Lab_in_Alderley_Park
hCoV-19/Wales/PHWC-PY9P79/2021	2021-08-04	EPI_ISL_3424872	Wales_Specialist_Virology_Centre_Sequencing_lab
hCoV-19/USA/VA-CDC-LC0143006/2021	2021-07-26	EPI_ISL_3514913	Laboratory_Corporation_of_America
hCoV-19/Netherlands/UT-RIVM-38943/2021	2021-05-28	EPI_ISL_2610404	Dutch_COVID-19_response_team
hCoV-19/Germany/BY-RKI-I-215839/2021	2021-08-25	EPI_ISL_3892663	SYNLAB_MVZ_Weiden
hCoV-19/England/ALDP-1715763/2021	2021-06-15	EPI_ISL_2664585	Lighthouse_Lab_in_Alderley_Park
hCoV-19/Denmark/DCGC-153593/2021	2021-08-16	EPI_ISL_3530897	Department_of_Bacteria
hCoV-19/USA/UT-08416/2020	2020-05-13	EPI_ISL_524194	Utah_Public_Health_Laboratory
hCoV-19/Poland/NIPH-NIH_ECDC-4605/2021	2021-04-19	EPI_ISL_2142247	WSSE_w_Bydgoszczy-laboratorium
hCoV-19/Canada/BC-BCCDC-102999/2021	2021-06-05	EPI_ISL_3490297	British_Columbia_Centre_For_Disease_Control
hCoV-19/Denmark/DCGC-149873/2021	2021-08-09	EPI_ISL_3417952	Department_of_Bacteria
hCoV-19/Lithuania/S21E286/2021	2021-04-19	EPI_ISL_2428725	UAB_Diagnostikos_laboratorija
hCoV-19/England/BRBR-1B9E810/2021	2021-08-12	EPI_ISL_3528434	Berkshire_and_Surrey_Pathology_Services_Lighthouse_Laboratory
hCoV-19/England/MILK-C6389E/2020	2020-12-13	EPI_ISL_735692	Lighthouse_Lab_in_Milton_Keynes
hCoV-19/Denmark/DCGC-143881/2021	2021-07-29	EPI_ISL_3252339	Department_of_Bacteria
hCoV-19/England/QEUH-165D95B/2021	2021-06-07	EPI_ISL_2552867	Lighthouse_Lab_in_Glasgow
hCoV-19/USA/VT-CDCBI-CRSP_N4GJXAO6ZSDLBPMR/2021	2021-05-12	EPI_ISL_2193193	Broad_Institute_Clinical_Research_Sequencing_Platform
hCoV-19/England/ALDP-1403CE4/2021	2021-03-15	EPI_ISL_1342982	Lighthouse_Lab_in_Alderley_Park
hCoV-19/USA/AK-PHL002/2020	2020-03-15	EPI_ISL_420303	Alaska_State_Virology_Laboratory
hCoV-19/Slovenia/08-057906-MB/2021	2021-03-03	EPI_ISL_3316476	National_Laboratory_for_Health
hCoV-19/Sweden/2A41952130099/2021	2021-04-26	EPI_ISL_2210838	Swedish_national_genomic_surveillance_program_of_SARS-CoV-2
hCoV-19/England/MILK-13F6544/2021	2021-03-15	EPI_ISL_1343974	Lighthouse_Lab_in_Milton_Keynes
hCoV-19/USA/NC-CDC-STM-000050708/2021	2021-04-04	EPI_ISL_1735335	Helix/Illumina
hCoV-19/England/ALDP-1402B8E/2021	2021-03-16	EPI_ISL_1342988	Lighthouse_Lab_in_Alderley_Park
hCoV-19/Sweden/16641847P/2021	2021-04-15	EPI_ISL_2210557	Swedish_national_genomic_surveillance_program_of_SARS-CoV-2
hCoV-19/USA/AR-CDC-QDX23678049/2021	2021-04-07	EPI_ISL_1702597	Quest_Diagnostics_Incorporated
hCoV-19/England/CAMC-B99B79/2020	2020-11-15	EPI_ISL_673547	Lighthouse_Lab_in_Cambridge
hCoV-19/Brazil/SP-IB_111731/2021	2021-05-26	EPI_ISL_2493831	USAFA_SAO_JORGE
hCoV-19/Japan/PG-9271/2020	2020-09-11	EPI_ISL_901984	Gunma_Prefectural_Institute_of_Public_Health_and_Environmental_Sciences
hCoV-19/USA/MI-MDHHS-SC30990/2021	2021-05-11	EPI_ISL_3129612	Michigan_Department_of_Health_and_Human_Services
hCoV-19/USA/IN-INSPHL-08302/2021	2021-08-07	EPI_ISL_3908134	IN_State_Department_of_Health_Laboratory_Services
hCoV-19/Chile/AN-88352/2021	2021-04-27	EPI_ISL_2391145	Genetica_Molecular_and_Subdepartamento_de_Virologia_ISP_Chile
hCoV-19/England/ALDP-1420FF7/2021	2021-03-15	EPI_ISL_1374994	Lighthouse_Lab_in_Alderley_Park
hCoV-19/Luxembourg/LNS7930873/2021	2021-01-27	EPI_ISL_1383819	Hospital_Center_Emile_Mayrisch
hCoV-19/England/QEUH-B6985D/2020	2020-11-11	EPI_ISL_661631	Lighthouse_Lab_in_Glasgow
hCoV-19/Scotland/CVR9377/2021	2021-08-11	EPI_ISL_3771206	West_of_Scotland_Specialist_Virology_Centre
hCoV-19/USA/IA-CDC-2-4283001/2021	2021-04-20	EPI_ISL_1937744	IA_State_Hygienic_Laboratory
hCoV-19/USA/GA-GPHL-0247/2021	2021-01-15	EPI_ISL_1626603	GA_Department_of_Public_Health
hCoV-19/Singapore/3989/2021	2021-08-16	EPI_ISL_3596048	National_Public_Health_Laboratory
hCoV-19/England/BRBR-183D2BE/2021	2021-07-01	EPI_ISL_2914873	Berkshire_and_Surrey_Pathology_Services_Lighthouse_Laboratory
hCoV-19/USA/CT-CDC-LC0187276/2021	2021-08-09	EPI_ISL_3744593	Laboratory_Corporation_of_America
hCoV-19/England/ALDP-AA2877/2020	2020-10-22	EPI_ISL_624957	Lighthouse_Lab_in_Alderley_Park
hCoV-19/USA/OH-2743/2021	2021-05-03	EPI_ISL_2466839	Wexner_Medical_Center
hCoV-19/England/ALDP-168152D/2021	2021-06-08	EPI_ISL_2552322	Lighthouse_Lab_in_Alderley_Park
hCoV-19/USA/CA-CDPH-2000028037/2021	2021-01-18	EPI_ISL_2977528	CDPH_VBL
hCoV-19/Canada/QC-1nIROK-S925095899/2021	2021-01-25	EPI_ISL_2975563	Laboratoire_de_sant\u00e9_publique_du_Qu\u00e9bec
hCoV-19/England/ALDP-17814F2/2021	2021-06-17	EPI_ISL_2717218	Lighthouse_Lab_in_Alderley_Park
hCoV-19/England/QEUH-16887A8/2021	2021-06-09	EPI_ISL_2568581	Lighthouse_Lab_in_Glasgow
hCoV-19/England/QEUH-14BBD42/2021	2021-04-02	EPI_ISL_1565261	Lighthouse_Lab_in_Glasgow
hCoV-19/Turkey/HSGM-C4091/2021	2021-07-08	EPI_ISL_3548826	Ministry_of_Health_Turkey
hCoV-19/USA/UT-CDC-2-4084807/2020	2020-12-31	EPI_ISL_1516349	UT-Unified_State_Labs
hCoV-19/Netherlands/NB-RIVM-24813/2021	2021-04-03	EPI_ISL_1703072	Dutch_COVID-19_response_team
hCoV-19/England/ALDP-18B4817/2021	2021-07-06	EPI_ISL_2972808	Lighthouse_Lab_in_Alderley_Park
hCoV-19/Netherlands/NH-RIVM-40842/2021	2021-06-10	EPI_ISL_2787193	Dutch_COVID-19_response_team
hCoV-19/Canada/BC-BCCDC-121836/2021	2021-05-01	EPI_ISL_3599766	British_Columbia_Centre_For_Disease_Control
hCoV-19/Germany/NW-RKI-I-034294/2021	2021-03-01	EPI_ISL_1218607	MVZ_Labor_Krone_GbR
hCoV-19/USA/LA-EVTL686/2020	2020-07-15	EPI_ISL_653378	LSUHS_Emerging_Viral_Threat_Laboratory
hCoV-19/USA/TN-CDC-ASC210244504/2021	2021-07-24	EPI_ISL_3813972	Aegis_Sciences_Corporation
hCoV-19/Switzerland/UN-33873751/2021	2021-04-15	EPI_ISL_1708207	University_Hospitals_of_Geneva
hCoV-19/Germany/SN-RKI-I-055401/2021	2021-03-18	EPI_ISL_1438982	Bioscientia_Labor_Wermsdorf
hCoV-19/USA/NV-CDC-LC0166859/2021	2021-07-20	EPI_ISL_3685953	Laboratory_Corporation_of_America
hCoV-19/USA/NY-PRL-2021_0412_00I16/2021	2021-04-09	EPI_ISL_1635691	Pandemic_Response_Lab_-_NYC
hCoV-19/Germany/HH-RKI-I-038325/2021	2021-03-05	EPI_ISL_1284686	Sonic_-_Labor_Dr._von_Froreich_GmbH
hCoV-19/Sweden/14874064P/2021	2021-03-03	EPI_ISL_1832733	Swedish_national_genomic_surveillance_program_of_SARS-CoV-2
hCoV-19/England/MILK-17E0AD1/2021	2021-06-25	EPI_ISL_2830790	Lighthouse_Lab_in_Milton_Keynes
hCoV-19/France/ARA-114435/2020	2020-12-01	EPI_ISL_745350	CNR_Virus_des_Infections_Respiratoires_-_France_SUD
hCoV-19/USA/WA-UW-67811/2021	2021-03-20	EPI_ISL_1497799	UW_Virology_Lab
hCoV-19/Canada/BC-BCCDC-121963/2021	2021-04-29	EPI_ISL_3599497	British_Columbia_Centre_For_Disease_Control
hCoV-19/England/QEUH-C53FF6/2020	2020-12-12	EPI_ISL_736456	Lighthouse_Lab_in_Glasgow
hCoV-19/England/QEUH-18BA107/2021	2021-07-08	EPI_ISL_2961266	Lighthouse_Lab_in_Glasgow
hCoV-19/England/QEUH-B40072/2020	2020-11-08	EPI_ISL_657198	Lighthouse_Lab_in_Glasgow
hCoV-19/USA/CA-CZB0701/2020	2020-03-23	EPI_ISL_429040	UCSF_Clinical_Microbiology_Laboratory
hCoV-19/England/ALDP-1617EE5/2021	2021-06-01	EPI_ISL_2487712	Lighthouse_Lab_in_Alderley_Park
hCoV-19/USA/GA-QDX-3349/2020	2020-08-28	EPI_ISL_884341	Infectious_Diseases
hCoV-19/Denmark/DCGC-67367/2021	2021-03-08	EPI_ISL_1875938	Department_of_Virus_and_Microbiological_Special_Diagnostics
hCoV-19/Japan/PG-65939/2021	2021-06-05	EPI_ISL_3187868	Pathogen_Genomics_Center
hCoV-19/Canada/BC-BCCDC-91195/2021	2021-05-19	EPI_ISL_3487123	British_Columbia_Centre_For_Disease_Control
hCoV-19/USA/WI-UW-2627/2021	2021-01-03	EPI_ISL_791328	University_of_Wisconsin-Madison_AIDS_Vaccine_Research_Laboratories
hCoV-19/Singapore/1980/2021	2021-07-16	EPI_ISL_3052708	National_Public_Health_Laboratory
hCoV-19/Turkey/HSGM-GF13561/2021	2021-07-31	EPI_ISL_3315761	Ministry_of_Health_Turkey
hCoV-19/USA/MN-MDH-4311/2021	2021-03-15	EPI_ISL_1403667	M_Health_Fairview
hCoV-19/England/CAMB-AB3F23/2021	2021-07-19	EPI_ISL_3175774	Department_of_Pathology
hCoV-19/Canada/ABPHL-07619/2021	2021-03-01	EPI_ISL_2166145	Alberta_Precision_Labs_(APL)
hCoV-19/Denmark/DCGC-141979/2021	2021-07-29	EPI_ISL_3240840	Department_of_Bacteria
hCoV-19/England/ALDP-A671FB/2020	2020-10-12	EPI_ISL_630413	Lighthouse_Lab_in_Alderley_Park
hCoV-19/USA/TX-HMH-MCoV-29129/2021	2021-02-24	EPI_ISL_1303690	Houston_Methodist_Hospital
hCoV-19/England/PLYM-1CA5D52/2021	2021-08-25	EPI_ISL_3915644	Lighthouse_Laboratory_Plymouth
hCoV-19/USA/PA-CDC-LC0100523/2021	2021-07-16	EPI_ISL_3328364	Laboratory_Corporation_of_America
hCoV-19/England/MILK-14723EB/2021	2021-03-24	EPI_ISL_1468099	Lighthouse_Lab_in_Milton_Keynes
hCoV-19/Canada/BC-BCCDC-88520/2021	2021-04-26	EPI_ISL_3481420	British_Columbia_Centre_For_Disease_Control
hCoV-19/Canada/BC-BCCDC-3060/2020	2020-08-13	EPI_ISL_968658	BCCDC_Public_Health_Laboratory
hCoV-19/France/PAC-IHU-5294_Illu2/2021	2021-04-00	EPI_ISL_2286480	MEPHI
hCoV-19/USA/WA-CDC-FG-035728/2021	2021-05-18	EPI_ISL_2525492	Fulgent_Genetics
hCoV-19/England/PHEC-30D6C2/2021	2021-00-00	EPI_ISL_2742377	Respiratory_Virus_Unit
hCoV-19/USA/IL-CDC-QDX23916898/2021	2021-04-13	EPI_ISL_1840465	Quest_Diagnostics_Incorporated
hCoV-19/Scotland/QEUH-1548A9D/2021	2021-04-29	EPI_ISL_2122733	Lighthouse_Lab_in_Glasgow
hCoV-19/USA/CA-CDPH-2000020027/2021	2021-01-04	EPI_ISL_3671507	CDPH_VBL
hCoV-19/USA/CA-CDC-ASC210204241/2021	2021-07-30	EPI_ISL_3847605	Aegis_Sciences_Corporation
hCoV-19/England/NORT-1BDDF7A/2021	2021-07-01	EPI_ISL_2902255	Northumbria_University_/_South_Tees_Hospitals_NHS_Foundation_Trust_/_North_Cumbria_Integrated_Care_NHS_Foundation_Trust_/_North_Tees_and_Hartlepool_NHS_Foundatio
hCoV-19/Sweden/6A18359030099/2021	2021-06-14	EPI_ISL_3795159	Swedish_national_genomic_surveillance_program_of_SARS-CoV-2
hCoV-19/Germany/BE-RKI-I-052152/2021	2021-03-20	EPI_ISL_1435431	MDI_Limbach_Berlin_GmbH
hCoV-19/USA/NJ-CDC-LC0172187/2021	2021-08-06	EPI_ISL_3685295	Laboratory_Corporation_of_America
hCoV-19/Turkey/HSGM-C8559/2021	2021-07-29	EPI_ISL_3537918	Ministry_of_Health_Turkey
hCoV-19/Turkey/HSGM-D23060/2021	2021-08-21	EPI_ISL_3673005	Ministry_of_Health_Turkey
hCoV-19/USA/LA-EVTL1534/2020	2020-12-29	EPI_ISL_889515	LSUHS_Emerging_Viral_Threat_Laboratory
hCoV-19/Poland/Pomorskie_MWB_379/2021	2021-03-01	EPI_ISL_1229511	Hematology_Laboratory
hCoV-19/Switzerland/BS-UHB-42989509/2021	2021-08-10	EPI_ISL_3570113	Clinical_Virology
hCoV-19/England/MILK-188FC46/2021	2021-07-05	EPI_ISL_2962491	Lighthouse_Lab_in_Milton_Keynes
hCoV-19/Scotland/QEUH-145DC90/2021	2021-03-23	EPI_ISL_1507913	Lighthouse_Lab_in_Glasgow
hCoV-19/Netherlands/FL-RIVM-41218/2021	2021-06-09	EPI_ISL_2788089	Dutch_COVID-19_response_team
hCoV-19/USA/TX-HMH-MCoV-24600/2021	2021-01-19	EPI_ISL_1079182	Houston_Methodist_Hospital
hCoV-19/Turkey/HSGM-FS5684/2021	2021-08-07	EPI_ISL_3415100	Ministry_of_Health_Turkey
hCoV-19/Norway/4783/2021	2021-02-23	EPI_ISL_1317500	Vestfold_Hospital
hCoV-19/USA/TX-DSHS-6069/2021	2021-04-13	EPI_ISL_1961089	TXDSHS
hCoV-19/Belgium/UZA-UA-31118255/2021	2021-04-06	EPI_ISL_1661170	Brussels_Academic_Hospital_Lab_(LHUB-ULB)
hCoV-19/Denmark/DCGC-133826/2021	2021-07-20	EPI_ISL_3072752	Department_of_Bacteria
hCoV-19/Denmark/DCGC-95050/2021	2021-05-10	EPI_ISL_2174897	Department_of_Virus_and_Microbiological_Special_Diagnostics
hCoV-19/Germany/BW-RKI-I-017109/2021	2021-01-29	EPI_ISL_1147271	MVZ_Labor_Dr._Limbach_&_Kollegen_GbR
hCoV-19/USA/OH-UHTL-169/2021	2021-03-06	EPI_ISL_1240735	University_Hospitals_Translational_Laboratory_(UHTL)
hCoV-19/Peru/LIM-UPCH-0187/2020	2020-10-13	EPI_ISL_729885	Laboratorio_de_Referencia_Nacional_de_Virus_Respiratorios
hCoV-19/Ireland/U-NVRL-M34IRL91408/2021	2021-08-05	EPI_ISL_3799256	National_Virus_Reference_Laboratory
hCoV-19/Denmark/DCGC-35682/2021	2021-01-18	EPI_ISL_926823	Department_of_Virus_and_Microbiological_Special_Diagnostics
hCoV-19/USA/NH-CDC-ASC210068495/2021	2021-04-12	EPI_ISL_1998128	Aegis_Sciences_Corporation
hCoV-19/England/MILK-1879104/2021	2021-07-05	EPI_ISL_2908972	Lighthouse_Lab_in_Milton_Keynes
hCoV-19/USA/NY-PRL-2021_0419_01L08/2021	2021-04-15	EPI_ISL_1717405	Pandemic_Response_Lab_-_NYC
hCoV-19/USA/UT-UPHL-2105010139/2020	2020-11-16	EPI_ISL_2290994	Utah_Public_Health_Laboratory
hCoV-19/USA/PA-CDC-STM-000043387/2021	2021-03-25	EPI_ISL_1576748	Helix/Illumina
hCoV-19/Luxembourg/LNS1754039/2021	2021-04-22	EPI_ISL_1916545	BioneXt_Lab
hCoV-19/Sweden/3945169363/2021	2021-03-29	EPI_ISL_2256942	Swedish_national_genomic_surveillance_program_of_SARS-CoV-2
hCoV-19/England/QEUH-13F94F9/2021	2021-03-16	EPI_ISL_1345312	Lighthouse_Lab_in_Glasgow
hCoV-19/USA/TN-UT2032/2021	2021-02-11	EPI_ISL_1912982	American_Esoteric_Laboratories
hCoV-19/Denmark/DCGC-140434/2021	2021-07-30	EPI_ISL_3228640	Department_of_Bacteria
hCoV-19/Poland/NIPH-NIH_ECDC-4157/2021	2021-04-15	EPI_ISL_2161366	Szpital_Uniwersytecki_im._Karola_Marcinkowskiego
hCoV-19/USA/WA-Altius-ALTCOV-LIJYJ25SMD46EBFX/2021	2021-04-26	EPI_ISL_2377951	State_Testing_Facility
hCoV-19/India/MH-NCCS-2748700441970/2021	2021-05-13	EPI_ISL_2382938	National_Centre_For_Cell_Science
hCoV-19/Denmark/DCGC-79045/2021	2021-03-29	EPI_ISL_1887686	Department_of_Virus_and_Microbiological_Special_Diagnostics
hCoV-19/France/NAQ-HCL021139011601/2021	2021-07-20	EPI_ISL_3472516	LABORATOIRE_CERDIBIO-CHARENTES
hCoV-19/Canada/BC-BCCDC-54665/2021	2021-03-24	EPI_ISL_2530414	BCCDC_Public_Health_Laboratory
hCoV-19/France/ARA-HCL021058915201/2021	2021-03-30	EPI_ISL_1623381	CNR_Virus_des_Infections_Respiratoires_-_France_SUD
hCoV-19/Sweden/20596359P/2021	2021-08-13	EPI_ISL_3788716	Swedish_national_genomic_surveillance_program_of_SARS-CoV-2
hCoV-19/Brazil/SP-IB_100278/2021	2021-03-21	EPI_ISL_1966307	UNIDADE_DE_PRONTO_ATENDIMENTO_DE_AGENOR_DE_CAMPOS
hCoV-19/Sweden/DC109388521/2021	2021-04-07	EPI_ISL_1899397	Swedish_national_genomic_surveillance_program_of_SARS-CoV-2
hCoV-19/Sweden/SE00613698/2021	2021-08-02	EPI_ISL_3783974	Swedish_national_genomic_surveillance_program_of_SARS-CoV-2
hCoV-19/Bonaire/-RIVM-51731/2021	2021-08-06	EPI_ISL_3735922	Dutch_COVID-19_response_team
hCoV-19/England/MILK-EC6F0B/2021	2021-01-03	EPI_ISL_835982	Lighthouse_Lab_in_Milton_Keynes
hCoV-19/England/NORT-2849E9/2020	2020-03-24	EPI_ISL_488470	NU-OMICS_DNA_Sequencing_research_facility
hCoV-19/Germany/NW-RKI-I-135609/2021	2021-05-04	EPI_ISL_2118301	SYNLAB_MVZ_Leverkusen
hCoV-19/USA/CT-JAX-JAX001185/2021	2021-04-24	EPI_ISL_1826548	The_Jackson_Laboratory
hCoV-19/Spain/MD-59754018/2021	2021-06-00	EPI_ISL_2709349	Servicio_Microbiolog\u00eda_Hospital_La_Paz
hCoV-19/USA/UT-UPHL-210823618684/2021	2021-08-16	EPI_ISL_3707218	Utah_Public_Health_Laboratory
hCoV-19/USA/FL-CDC-FG-028653/2021	2021-04-26	EPI_ISL_1992207	Fulgent_Genetics
hCoV-19/England/CAMC-1234EF5/2021	2021-02-08	EPI_ISL_1006881	Lighthouse_Lab_in_Cambridge
hCoV-19/England/PHEC-3097D2/2021	2021-04-16	EPI_ISL_2741622	Respiratory_Virus_Unit
hCoV-19/Chile/BI-199845/2020	2020-10-07	EPI_ISL_746513	Genetica_Molecular_and_Subdepartamento_de_Virologia_ISP_Chile
hCoV-19/England/QEUH-A1EDE0/2020	2020-10-01	EPI_ISL_587361	Lighthouse_Lab_in_Glasgow
hCoV-19/USA/TX-DSHS-5287/2021	2021-03-24	EPI_ISL_1607893	TXDSHS
hCoV-19/Sweden/DC107816631/2021	2021-03-01	EPI_ISL_1601020	Swedish_national_genomic_surveillance_program_of_SARS-CoV-2
hCoV-19/USA/NJ-CDC-ASC210064262/2021	2021-05-16	EPI_ISL_2283877	Aegis_Sciences_Corporation
hCoV-19/England/QEUH-1526C62/2021	2021-04-21	EPI_ISL_1790795	Lighthouse_Lab_in_Glasgow
hCoV-19/Latvia/2102024508/2021	2021-02-08	EPI_ISL_1590488	Riga_East_University_Hospital-National_Microbiology_Reference_Laboratory;_Eurofins_Genomics_Europe_Sequencing_GmbH
hCoV-19/Norway/12840/2021	2021-05-20	EPI_ISL_2483144	Akershus_University_Hospital
hCoV-19/England/LOND-125FF79/2020	2020-03-10	EPI_ISL_516865	North_West_London_Pathology
hCoV-19/USA/NY-MSHSPSP-PV35293/2021	2021-03-08	EPI_ISL_1709255	MSHS_Clinical_Microbiology_Laboratories
hCoV-19/USA/NY-PRL-2021_0430_00C05/2021	2021-04-29	EPI_ISL_1828611	Pandemic_Response_Lab_-_NYC
hCoV-19/France/PAC-IHU-19705_Nova1/2021	2021-07-00	EPI_ISL_3434042	MEPHI
hCoV-19/Austria/CeMM0426/2020	2020-03-10	EPI_ISL_475854	Austrian_Agency_for_Health_and_Food_Safety_(AGES)
hCoV-19/Switzerland/SZ-ETHZ-660053/2021	2021-06-05	EPI_ISL_2611096	Viollier_AG
hCoV-19/USA/FL-CDC-QDX21671674/2021	2021-02-02	EPI_ISL_1087533	Quest_Diagnostics_Incorporated
hCoV-19/USA/AZ-TG532098/2020	2020-07-01	EPI_ISL_695415	AZ_SPHL
hCoV-19/Turkey/HSGM-C12226/2021	2021-08-18	EPI_ISL_3613564	Ministry_of_Health_Turkey
hCoV-19/USA/CA-CDC-LC0083531/2021	2021-06-23	EPI_ISL_2926847	Laboratory_Corporation_of_America
hCoV-19/England/CAMC-B34A19/2020	2020-11-05	EPI_ISL_659424	Lighthouse_Lab_in_Cambridge
hCoV-19/Belgium/rega-2778/2021	2021-02-03	EPI_ISL_995634	KU_Leuven
hCoV-19/USA/NC-UNC-LCCC0089/2020	2020-08-02	EPI_ISL_877670	Clinical_Molecular_Microbiology_Laboratory
hCoV-19/Israel/CVL-5768/2021	2021-02-07	EPI_ISL_1357839	Israel_Central_Virology_laboratory
hCoV-19/Spain/CL-COV02088/2021	2021-04-09	EPI_ISL_2648925	SARS-CoV-2_Sequencing_Castilla_y_Leon-Spain_Consortium
hCoV-19/England/BRBR-1A0073B/2021	2021-07-24	EPI_ISL_3167545	Berkshire_and_Surrey_Pathology_Services_Lighthouse_Laboratory
hCoV-19/Palestine/47/2020	2020-08-17	EPI_ISL_596530	Palestinian_Ministry_of_Health
hCoV-19/England/MILK-1353439/2021	2021-02-26	EPI_ISL_1189065	Lighthouse_Lab_in_Milton_Keynes
hCoV-19/Germany/un-RKI-I-145174/2021	2021-05-07	EPI_ISL_2129450	Limbach_-_MVZ_Humangenetik_Ulm
hCoV-19/Brazil/SP-IB_124804/2021	2021-08-03	EPI_ISL_3579418	BIOFAST
hCoV-19/England/QEUH-153973E/2021	2021-04-25	EPI_ISL_2006420	Lighthouse_Lab_in_Glasgow
hCoV-19/USA/PA-CDC-ASC210020944/2021	2021-03-25	EPI_ISL_1650150	Aegis_Sciences_Corporation
hCoV-19/Canada/ON-PHL-21-10752/2021	2021-04-00	EPI_ISL_2011860	Public_Health_Ontario_Laboratory
hCoV-19/Germany/SN-RKI-I-019865/2021	2021-02-12	EPI_ISL_1150027	Bioscientia_Labor_Wermsdorf
hCoV-19/USA/MN-MDH-10365/2021	2021-08-11	EPI_ISL_3668213	Minnesota_Department_of_Health
hCoV-19/USA/VA-DCLS-3589/2021	2021-01-18	EPI_ISL_1095440	Virginia_Division_of_Consolidated_Laboratory_Services
hCoV-19/England/NORT-1BC5670/2021	2021-05-10	EPI_ISL_2434536	Northumbria_University_/_South_Tees_Hospitals_NHS_Foundation_Trust_/_North_Cumbria_Integrated_Care_NHS_Foundation_Trust_/_North_Tees_and_Hartlepool_NHS_Foundatio
hCoV-19/Denmark/DCGC-37283/2021	2021-01-25	EPI_ISL_928424	Department_of_Virus_and_Microbiological_Special_Diagnostics
hCoV-19/Germany/RP-RKI-I-091660/2021	2021-04-06	EPI_ISL_1726642	SYNLAB_MVZ_Neustadt_a._d._Weinstra\u00c3\u0178e
hCoV-19/Philippines/PH-PGC-47322/2021	2021-05-02	EPI_ISL_2859371	Zamboanga_City_Medical_Center_GeneXpert_Laboratory
hCoV-19/Netherlands/ZH-EMC-921/2020	2020-10-13	EPI_ISL_722501	Dutch_COVID-19_response_team
hCoV-19/France/PAC-IHU-0336/2020	2020-04-01	EPI_ISL_569462	MEPHI
hCoV-19/USA/TX-CDC-4061597-001/2020	2020-06-14	EPI_ISL_2099235	Michael_E._DeBakey_VA_Medical_Center
hCoV-19/USA/TX-HMH-MCoV-31193/2021	2021-02-28	EPI_ISL_1305695	Houston_Methodist_Hospital
hCoV-19/France/PDL-IPP08575/2021	2021-03-30	EPI_ISL_1621674	Labo_Analyses_Med
hCoV-19/Japan/PG-21458/2020	2020-12-24	EPI_ISL_1426393	Pathogen_Genomics_Center
hCoV-19/Japan/PG-42042/2021	2021-03-22	EPI_ISL_2336417	Pathogen_Genomics_Center
hCoV-19/Turkey/HSGM-D25253/2021	2021-08-21	EPI_ISL_3688537	Ministry_of_Health_Turkey
hCoV-19/USA/WA-CDC-UW21072934357/2021	2021-07-29	EPI_ISL_3369608	UW_Virology_Lab
hCoV-19/Spain/NC-CHN-01000212/2020	2020-03-24	EPI_ISL_1383035	Servicio_de_Microbiolog\u00eda_Cl\u00ednica_(Complejo_Hospitalario_de_Navarra
hCoV-19/USA/OH-UHTL-951/2021	2021-05-18	EPI_ISL_2547298	UHTL
hCoV-19/England/204400614/2020	2020-10-21	EPI_ISL_613634	Respiratory_Virus_Unit
hCoV-19/Japan/PG-72732/2021	2021-06-16	EPI_ISL_3878503	Pathogen_Genomics_Center
hCoV-19/England/ALDP-157BACE/2021	2021-05-10	EPI_ISL_2171795	Lighthouse_Lab_in_Alderley_Park
hCoV-19/Canada/Qc-LSPQ-L00233063/2020	2020-03-22	EPI_ISL_536008	H\u00f4pital_de_Saint-Eustache
hCoV-19/Austria/CeMM1614/2020	2020-00-00	EPI_ISL_854047	Austrian_Agency_for_Health_and_Food_Safety_(AGES)
hCoV-19/Japan/PG-74148/2021	2021-02-08	EPI_ISL_3874787	Fukuoka_Institute_of_Health_and_Environmental_Sciences
hCoV-19/Peru/ARE-INS-2618/2021	2021-06-02	EPI_ISL_3546976	Laboratorio_de_Referencia_Nacional_de_Virus_Respiratorios._Centro_Nacional_de_Salud_Publica._Instituto_Nacional_de_Salud_Peru.
hCoV-19/Israel/CVL-10903/2021	2021-03-05	EPI_ISL_2085395	Israel_Central_Virology_laboratory
hCoV-19/India/DL-ILBS-108491/2021	2021-04-20	EPI_ISL_2426174	Clinical_Virology_Laboratory
hCoV-19/USA/OH-UHTL-1059/2021	2021-07-19	EPI_ISL_3914833	UHTL
hCoV-19/USA/AL-HGSC-JFMT/2020	2020-12-01	EPI_ISL_883582	Eurofins_Diatherix
hCoV-19/England/CAMC-11E8D30/2021	2021-02-03	EPI_ISL_980275	Lighthouse_Lab_in_Cambridge
hCoV-19/Wales/PHWC-PYCSOZ/2021	2021-07-03	EPI_ISL_2905050	Originating_lab
hCoV-19/USA/FL-CDC-QDX22719619/2021	2021-03-04	EPI_ISL_1314660	Quest_Diagnostics_Incorporated
hCoV-19/Luxembourg/LNS9833063/2021	2021-02-03	EPI_ISL_3148509	Laboratoires_d'analyses_medicales_-_Ketterthill
hCoV-19/England/QEUH-130FA0D/2021	2021-02-20	EPI_ISL_1257292	Lighthouse_Lab_in_Glasgow
hCoV-19/Switzerland/BE-ETHZ-590178/2021	2021-04-11	EPI_ISL_1913360	Viollier_AG
hCoV-19/USA/UT-CDC-ASC210070069/2021	2021-04-14	EPI_ISL_1999234	Aegis_Sciences_Corporation
hCoV-19/USA/TX-DSHS-0360/2020	2020-06-13	EPI_ISL_538297	Texas_Department_of_State_Health_Services
hCoV-19/USA/RI-RKL_006_RISEQ-8_KD0045/2021	2021-01-27	EPI_ISL_3032085	Rami_Kantor_lab
hCoV-19/Scotland/QEUH-14598FA/2021	2021-03-23	EPI_ISL_1508117	Lighthouse_Lab_in_Glasgow
hCoV-19/USA/NY-NYUMC74/2020	2020-03-18	EPI_ISL_420590	NYU_Langone_Health
hCoV-19/Mexico/DUR-INER-IMSS-00270/2021	2021-02-18	EPI_ISL_1279529	Centro_de_Investigaci\u00f3n_Biom\u00e9dica_del_Noreste_(CIBIN)
hCoV-19/Slovenia/5C-027374-KP/2021	2021-05-28	EPI_ISL_2789099	National_Laboratory_for_Health
hCoV-19/USA/FL-CDC-LC0041231/2021	2021-04-13	EPI_ISL_1681663	Laboratory_Corporation_of_America
hCoV-19/Japan/PG-48874/2021	2021-05-12	EPI_ISL_2761346	SARS-CoV-2_testing_team
hCoV-19/USA/CA-CDC-QDX26344038/2021	2021-06-28	EPI_ISL_2929873	Quest_Diagnostics_Incorporated
hCoV-19/Japan/PG-41038/2021	2021-04-22	EPI_ISL_2335566	Pathogen_Genomics_Center
hCoV-19/USA/NM-NMDOH-2021132509/2021	2021-06-17	EPI_ISL_2941671	Curative_Labs
hCoV-19/England/PHEC-3159DD/2021	2021-00-00	EPI_ISL_2743808	Respiratory_Virus_Unit
hCoV-19/England/MILK-1623235/2021	2021-06-03	EPI_ISL_2486963	Lighthouse_Lab_in_Milton_Keynes
hCoV-19/England/ALDP-C39A6E/2020	2020-12-08	EPI_ISL_731384	Lighthouse_Lab_in_Alderley_Park
hCoV-19/Australia/NSW-RPAH-1152/2021	2021-08-09	EPI_ISL_3693284	New_South_Wales_Health_Pathology_Royal_Prince_Alfred_Hospital
hCoV-19/USA/LA-CDC-2-3981746/2021	2021-02-10	EPI_ISL_1318228	LA_Office_of_Public_Health_Laboratories
hCoV-19/Slovakia/UKBA-4237/2021	2021-08-14	EPI_ISL_3761927	Institute_of_Virology
hCoV-19/Germany/NW-HHU-6472/2021	2021-04-26	EPI_ISL_2380732	Center_of_Medical_Microbiology
hCoV-19/Estonia/15084927/2021	2021-03-10	EPI_ISL_1470140	Synlab_Eesti_O\u00dc
hCoV-19/Sweden/4859118988/2021	2021-03-05	EPI_ISL_1808317	Swedish_national_genomic_surveillance_program_of_SARS-CoV-2
hCoV-19/USA/AK-PHL7795/2021	2021-03-29	EPI_ISL_1575100	Alaska_State_Virology_Laboratory
hCoV-19/Switzerland/ZH-UZH-IMV-3ba4c21a/2021	2021-07-12	EPI_ISL_3061130	Universit\u00e4tsSpital_Z\u00fcrich
hCoV-19/Germany/BW-RKI-I-176088/2021	2021-06-04	EPI_ISL_2632726	Limbach_-_MVZ_Humangenetik_Ulm
hCoV-19/Japan/PG-0800/2020	2020-04-01	EPI_ISL_684410	Fukuoka_Institute_of_Health_and_Environmental_Sciences
hCoV-19/England/SHEF-D1D3E/2020	2020-04-22	EPI_ISL_453768	Virology_Department
hCoV-19/USA/WA-PHL-000645/2021	2021-04-30	EPI_ISL_2336171	Washington_State_Department_of_Health_Public_Health_Laboratories
hCoV-19/Canada/SK-NML-48518/2021	2021-04-13	EPI_ISL_2564244	SK-Roy_Romanow_Provincial_Laboratory
hCoV-19/England/ALDP-148D2C2/2021	2021-03-27	EPI_ISL_1487137	Lighthouse_Lab_in_Alderley_Park
hCoV-19/USA/CA-CDC-ASC210244450/2021	2021-07-23	EPI_ISL_3813894	Aegis_Sciences_Corporation
hCoV-19/England/ALDP-B85B34/2020	2020-11-14	EPI_ISL_675696	Lighthouse_Lab_in_Alderley_Park
hCoV-19/USA/TX-HMH-MCoV-16657/2020	2020-11-06	EPI_ISL_1202367	Houston_Methodist_Hospital
hCoV-19/USA/NC-CDC-MMB08763592/2021	2021-05-11	EPI_ISL_2525070	Mako_Medical
hCoV-19/USA/FL-CDC-ASC210038840/2021	2021-03-31	EPI_ISL_1687276	Aegis_Sciences_Corporation
hCoV-19/Luxembourg/LNS6074081/2021	2021-06-30	EPI_ISL_3145974	BioneXt_Lab
hCoV-19/Denmark/DCGC-116600/2021	2021-05-31	EPI_ISL_3074955	Department_of_Bacteria
hCoV-19/Denmark/DCGC-48278/2021	2021-02-15	EPI_ISL_1124015	Department_of_Virus_and_Microbiological_Special_Diagnostics
hCoV-19/Denmark/DCGC-152570/2021	2021-08-12	EPI_ISL_3464129	Department_of_Bacteria
hCoV-19/England/CAMC-B366E6/2020	2020-11-05	EPI_ISL_645494	Lighthouse_Lab_in_Cambridge
hCoV-19/USA/CA-SEARCH-103957/2021	2021-01-27	EPI_ISL_3215876	Sharp_HealthCare_Laboratory
hCoV-19/Germany/BE-IMB15833/2021	2021-02-10	EPI_ISL_1364932	Bundeswehrkrankenhaus_Berlin
hCoV-19/USA/CA-CDPH-2000005453/2020	2020-12-09	EPI_ISL_2968930	CDPH_Valencia_Branch_Laboratory
hCoV-19/Japan/PG-31613/2021	2021-03-20	EPI_ISL_2015040	Fukuoka_Institute_of_Health_and_Environmental_Sciences
hCoV-19/Denmark/DCGC-4347/2020	2020-09-07	EPI_ISL_615549	Department_of_Virus_and_Microbiological_Special_Diagnostics
hCoV-19/Spain/MD-IBV-004943/2020	2020-04-12	EPI_ISL_481092	Hospital_General_Universitario_Gregorio_Mara\u00f1\u00f3n
hCoV-19/Japan/PG-68601/2021	2021-06-24	EPI_ISL_3195545	SARS-CoV-2_testing_team
hCoV-19/USA/FL-Path-Saliva-1301/2021	2021-07-00	EPI_ISL_3656334	University_of_Florida_Health_Pathology_Laboratories
hCoV-19/England/PHEC-31F1DB/2021	2021-00-00	EPI_ISL_2745990	Respiratory_Virus_Unit
hCoV-19/USA/TX-HMH-MCoV-39877/2020	2020-08-06	EPI_ISL_2222580	Houston_Methodist_Hospital
hCoV-19/Denmark/DCGC-99666/2021	2021-05-10	EPI_ISL_2297647	Department_of_Virus_and_Microbiological_Special_Diagnostics
hCoV-19/USA/AL-Calhoun-JDUH/2020	2020-10-06	EPI_ISL_872429	Eurofins_Diatherix
hCoV-19/USA/AZ-TG296587/2020	2020-05-07	EPI_ISL_914102	TGen_North
hCoV-19/USA/MN-CDC-IBX374312276956/2021	2021-03-19	EPI_ISL_1691592	Infinity_Biologix
hCoV-19/Belgium/UZA-UA-31107386/2021	2021-03-14	EPI_ISL_1416792	LHUB-ULB
hCoV-19/Spain/CL-COV06861/2021	2021-07-02	EPI_ISL_3056555	SARS-CoV-2_Sequencing_Castilla_y_Leon-Spain_Consortium
hCoV-19/Congo/UKT-014/2020	2020-07-03	EPI_ISL_581492	Fondation_Congolaise_pour_la_recherche_medicale_(FCRM)
hCoV-19/England/MILK-1A58B29/2021	2021-07-28	EPI_ISL_3287528	Lighthouse_Lab_in_Milton_Keynes
hCoV-19/USA/IL-CDC-2-4105941/2021	2021-03-08	EPI_ISL_1509947	IL_Department_of_Public_Health_Chicago_Laboratory
hCoV-19/England/MILK-19D857F/2021	2021-07-21	EPI_ISL_3107090	Lighthouse_Lab_in_Milton_Keynes
hCoV-19/Canada/SK-NML-109521/2021	2021-06-21	EPI_ISL_3255845	SK-Roy_Romanow_Provincial_Laboratory
hCoV-19/Belgium/UZA-UA-CV2086511628/2021	2021-04-15	EPI_ISL_2134679	Platform_BIS_UZA/UAntwerpen
hCoV-19/France/PAC-HCL021138212201/2021	2021-07-20	EPI_ISL_3472366	LABORATOIRE_BIOESTEREL
hCoV-19/USA/NJ-CDC-LC0060912/2021	2021-05-12	EPI_ISL_2306330	Laboratory_Corporation_of_America
hCoV-19/India/WB-1931501770133/2021	2021-06-22	EPI_ISL_3019355	INSACOG-WB
hCoV-19/Scotland/QEUH-150159F/2021	2021-04-13	EPI_ISL_1741875	Lighthouse_Lab_in_Glasgow
hCoV-19/USA/NY-PRL-2021_0412_02L16/2021	2021-04-10	EPI_ISL_1636037	Pandemic_Response_Lab_-_NYC
hCoV-19/Japan/PG-70914/2021	2021-06-01	EPI_ISL_3190423	Pathogen_Genomics_Center
hCoV-19/England/ALDP-15B8E6F/2021	2021-05-23	EPI_ISL_2353508	Lighthouse_Lab_in_Alderley_Park
hCoV-19/England/QEUH-13B12B7/2021	2021-03-09	EPI_ISL_1263555	Lighthouse_Lab_in_Glasgow
hCoV-19/USA/UT-UPHL-210721101824/2021	2021-04-25	EPI_ISL_3269824	Utah_Public_Health_Laboratory
hCoV-19/England/MILK-ACC6C8/2020	2020-10-20	EPI_ISL_634274	Lighthouse_Lab_in_Milton_Keynes
hCoV-19/England/ALDP-1B4ECAA/2021	2021-08-09	EPI_ISL_3439024	Lighthouse_Lab_in_Alderley_Park
hCoV-19/Denmark/DCGC-108571/2021	2021-05-24	EPI_ISL_2431744	Department_of_Bacteria
hCoV-19/Germany/NW-RKI-I-078529/2021	2021-04-01	EPI_ISL_1643784	Labor_M\u00c3\u00b6nchengladbach__MVZ_Dr._Stein_+_Kollegen_GbR
hCoV-19/USA/NM-NMDOH-2021121646/2021	2021-05-26	EPI_ISL_2652030	New_Mexico_Department_of_Health_Scientific_Laboratory
hCoV-19/England/QEUH-14DBDF1/2021	2021-04-06	EPI_ISL_1615994	Lighthouse_Lab_in_Glasgow
hCoV-19/Denmark/DCGC-126385/2021	2021-07-10	EPI_ISL_2963762	Department_of_Bacteria
hCoV-19/Sweden/5042997188/2021	2021-03-03	EPI_ISL_1808371	Swedish_national_genomic_surveillance_program_of_SARS-CoV-2
hCoV-19/USA/MA-Broad_CRSP-00435/2021	2021-01-07	EPI_ISL_977014	Broad_Institute_Clinical_Research_Sequencing_Platform
hCoV-19/USA/MD-IGS-112109100520A/2021	2021-04-01	EPI_ISL_1922659	Maryland_Genomics
hCoV-19/Mexico/CMX-INMEGEN-03-11-299/2021	2021-04-02	EPI_ISL_1591640	Instituto_Nacional_de_Medicina_Genomica
hCoV-19/Denmark/DCGC-17534/2020	2020-12-14	EPI_ISL_751050	Department_of_Virus_and_Microbiological_Special_Diagnostics
hCoV-19/England/HSLL-1AA410E/2021	2021-07-31	EPI_ISL_3310101	Health_Services_Laboratories
hCoV-19/England/ALDP-130AC0C/2021	2021-02-18	EPI_ISL_1100186	Lighthouse_Lab_in_Alderley_Park
hCoV-19/England/BRBR-1B64C9F/2021	2021-08-09	EPI_ISL_3470545	Berkshire_and_Surrey_Pathology_Services_Lighthouse_Laboratory
hCoV-19/India/MH-ACTREC-136/2020	2020-05-28	EPI_ISL_699792	Hematopathology_Laboratory
hCoV-19/USA/ID-UNM-IBL745946/2021	2021-08-04	EPI_ISL_3905618	Idaho_Bureau_of_Laboratories
hCoV-19/USA/CT-Yale-2105/2021	2021-03-05	EPI_ISL_1378674	Yale_Clinical_Virology_Lab
hCoV-19/India/ILSGS00797/2021	2021-03-04	EPI_ISL_1663395	NCCS
hCoV-19/USA/NV-CDC-LC0173246/2021	2021-07-21	EPI_ISL_3687198	Laboratory_Corporation_of_America
hCoV-19/Canada/ON_QGLO-018/2020	2020-03-27	EPI_ISL_459875	Kingston_Health_Sciences_Center
hCoV-19/Canada/BC-BCCDC-7631/2020	2020-11-08	EPI_ISL_975123	BCCDC_Public_Health_Laboratory
hCoV-19/USA/NY-PRL-2021_0409_00E07/2021	2021-04-07	EPI_ISL_2965110	Pandemic_Response_Lab_-_NYC
hCoV-19/Denmark/DCGC-143885/2021	2021-07-27	EPI_ISL_3252342	Department_of_Bacteria
hCoV-19/Denmark/DCGC-101862/2021	2021-05-17	EPI_ISL_2299586	Department_of_Virus_and_Microbiological_Special_Diagnostics
hCoV-19/England/QEUH-EF3688/2021	2021-01-05	EPI_ISL_834656	Lighthouse_Lab_in_Glasgow
hCoV-19/England/ALDP-148D6D5/2021	2021-03-26	EPI_ISL_1487076	Lighthouse_Lab_in_Alderley_Park
hCoV-19/Turkey/HSGM-GF13366/2021	2021-07-30	EPI_ISL_3315572	Ministry_of_Health_Turkey
hCoV-19/Denmark/DCGC-134061/2021	2021-07-20	EPI_ISL_3709248	Department_of_Bacteria
hCoV-19/Scotland/QEUH-126997E/2021	2021-02-10	EPI_ISL_1108824	Virology_Department
hCoV-19/USA/MD-IGS-012109008538A/2021	2021-03-31	EPI_ISL_1696412	Maryland_Genomics
hCoV-19/Denmark/DCGC-44199/2021	2021-02-01	EPI_ISL_1024577	Department_of_Virus_and_Microbiological_Special_Diagnostics
hCoV-19/USA/CA-CDPH-2000029535/2021	2021-01-19	EPI_ISL_3090326	CDPH_VBL
hCoV-19/Denmark/DCGC-87660/2021	2021-04-26	EPI_ISL_2023845	Department_of_Clinical_Microbiology_and_Center_for_Genomic_Medicine
hCoV-19/Portugal/PT9143/2021	2021-06-07	EPI_ISL_2695003	H_Divino_Espirito_Santo_-_Ponta_Delgada
hCoV-19/Netherlands/NH-RIVM-19192/2021	2021-03-06	EPI_ISL_1457519	Dutch_COVID-19_response_team
hCoV-19/Japan/PG-57011/2021	2021-05-14	EPI_ISL_2771284	SARS-CoV-2_testing_team
hCoV-19/Ireland/D-NVRL-S21IRL08417/2021	2021-06-23	EPI_ISL_3011401	National_Virus_Reference_Laboratory
hCoV-19/Ireland/D-NVRL-S21IRL00144111/2021	2021-07-30	EPI_ISL_3503001	National_Virus_Reference_Laboratory
hCoV-19/USA/MN-MDH-2689/2021	2021-01-31	EPI_ISL_983661	Vault_Health
hCoV-19/England/PHWC-PY84WI/2021	2021-06-17	EPI_ISL_2818327	Originating_lab
hCoV-19/Mexico/YUC-InDRE_FB19026_S4712/2021	2021-06-23	EPI_ISL_3033537	LESP_Yucatan
hCoV-19/Japan/PG-14016/2020	2020-12-10	EPI_ISL_895596	Pathogen_Genomics_Center
hCoV-19/India/TG-CCMB-CIA3076/2021	2021-05-15	EPI_ISL_2661158	CSIR-Centre_for_Cellular_and_Molecular_Biology
hCoV-19/Canada/BC-BCCDC-144619/2021	2021-05-06	EPI_ISL_3600527	British_Columbia_Centre_For_Disease_Control
hCoV-19/Aruba/AW-RIVM-35171/2021	2021-05-25	EPI_ISL_2405628	Dutch_COVID-19_response_team
hCoV-19/Germany/BW-RKI-I-045374/2021	2021-03-12	EPI_ISL_1352798	SYNLAB_MVZ_Leinfelden-Echterdingen
hCoV-19/England/PHEC-31D9F3/2021	2021-00-00	EPI_ISL_2745643	Respiratory_Virus_Unit
hCoV-19/England/MILK-148E319/2021	2021-03-27	EPI_ISL_1486836	Lighthouse_Lab_in_Milton_Keynes
hCoV-19/England/QEUH-13DE0C9/2021	2021-03-13	EPI_ISL_1329648	Lighthouse_Lab_in_Glasgow
hCoV-19/Belgium/Jessa_55-2113-000790/2021	2021-03-31	EPI_ISL_1577715	Jessa
hCoV-19/England/BRBR-193E6ED/2021	2021-07-13	EPI_ISL_3070305	Berkshire_and_Surrey_Pathology_Services_Lighthouse_Laboratory
hCoV-19/England/PHEC-3028C7/2021	2021-03-25	EPI_ISL_2740336	Respiratory_Virus_Unit
hCoV-19/Turkey/HSGM-D15033/2021	2021-08-19	EPI_ISL_3648689	Ministry_of_Health_Turkey
hCoV-19/USA/AZ-TG878060/2020	2020-11-01	EPI_ISL_2281720	TGen_North
hCoV-19/USA/WI-WSLH-213146/2021	2021-03-22	EPI_ISL_1794045	Wisconsin_State_Laboratory_of_Hygiene_Communicable_Disease_Division
hCoV-19/Spain/PV-IBV-2128/2020	2020-04-12	EPI_ISL_468926	Servicio_de_Microbiolog\u00eda._Hospital_Universitario_Donostia._OSI_Donostialdea._\u00c1rea_de_Enfermedades_Infecciosas
hCoV-19/Canada/QC-L00348384001/2021	2021-04-12	EPI_ISL_3021521	Laboratoire_de_sant\u00e9_publique_du_Qu\u00e9bec
hCoV-19/England/MILK-9923B6/2020	2020-08-27	EPI_ISL_540676	Queens_Medical_Centre
hCoV-19/South_Africa/NICD-N6527/2021	2021-04-08	EPI_ISL_2382711	KIMBERLEY_LABORATORY
hCoV-19/USA/TX-HMH-MCoV-34809/2020	2020-08-13	EPI_ISL_2216226	Houston_Methodist_Hospital
hCoV-19/Japan/PG-31245/2021	2021-03-19	EPI_ISL_1922016	Gunma_Prefectural_Institute_of_Public_Health_and_Environmental_Sciences
hCoV-19/Canada/QC-1nSKP-8143584200/2021	2021-04-14	EPI_ISL_2975609	Laboratoire_de_sant\u00e9_publique_du_Qu\u00e9bec
hCoV-19/Italy/EMR-107251-006-01/2021	2021-03-00	EPI_ISL_1510629	Azienda_Sanitaria_Locale_di_Piacenza_-_Presidio_Ospedaliero_-_Laboratorio_di_Microbiologia
hCoV-19/Bonaire/BQ-RIVM-25803/2021	2021-03-31	EPI_ISL_1705276	Dutch_COVID-19_response_team
hCoV-19/Mexico/CMX-INMEGEN-04-05-25/2021	2021-04-12	EPI_ISL_1711329	Instituto_Nacional_de_Medicina_Genomica
hCoV-19/Northern_Ireland/NIRE-00183b/2021	2021-03-15	EPI_ISL_1977673	Regional_Virus_Laboratory
hCoV-19/England/MILK-1A6198D/2021	2021-07-29	EPI_ISL_3222095	Lighthouse_Lab_in_Milton_Keynes
hCoV-19/Japan/PG-17090/2020	2020-11-05	EPI_ISL_1129128	Pathogen_Genomics_Center
hCoV-19/England/QEUH-10F0817/2021	2021-01-22	EPI_ISL_907487	Lighthouse_Lab_in_Glasgow
hCoV-19/USA/NY-PRL-2020_1229_01D09/2020	2020-12-27	EPI_ISL_984833	Pandemic_Response_Lab_-_NYC
hCoV-19/England/CAMC-15033EE/2021	2021-04-13	EPI_ISL_1697678	Lighthouse_Lab_in_Cambridge
hCoV-19/Japan/PG-39733/2021	2021-04-01	EPI_ISL_2328706	SARS-CoV-2_testing_team
hCoV-19/USA/NV-NSPHL-NV2046777/2021	2021-01-21	EPI_ISL_1263175	Nevada_State_Public_Health_Laboratory
hCoV-19/Slovenia/5C-005015-KP/2021	2021-01-22	EPI_ISL_1266610	National_Laboratory_for_Health
hCoV-19/Sweden/20277994P/2021	2021-05-19	EPI_ISL_2794761	Swedish_national_genomic_surveillance_program_of_SARS-CoV-2
hCoV-19/Switzerland/GE-HUG-34106532/2021	2021-05-07	EPI_ISL_2213662	University_Hospitals_of_Geneva
hCoV-19/Finland/HEL-23-1013/2021	2021-01-30	EPI_ISL_1278985	Department_of_Virology_and_Immunology
hCoV-19/Ecuador/USFQ-585/2021	2021-01-14	EPI_ISL_877551	Institute_of_Microbiology
hCoV-19/Denmark/DCGC-96228/2021	2021-05-10	EPI_ISL_2176076	Department_of_Virus_and_Microbiological_Special_Diagnostics
hCoV-19/New_Zealand/21MV0851/2021	2021-08-22	EPI_ISL_3709134	Middlemore_Hospital
hCoV-19/Canada/BC-BCCDC-105573/2021	2021-05-24	EPI_ISL_3479118	British_Columbia_Centre_For_Disease_Control
hCoV-19/Belgium/AZDelta-09176-2117R/2021	2021-05-01	EPI_ISL_2036107	AZDelta
hCoV-19/England/BRBR-181ADC5/2021	2021-06-29	EPI_ISL_2846475	Berkshire_and_Surrey_Pathology_Services_Lighthouse_Laboratory
hCoV-19/Denmark/DCGC-84636/2021	2021-03-15	EPI_ISL_1893946	Department_of_Virus_and_Microbiological_Special_Diagnostics
hCoV-19/USA/CO-CDC-MMB08669672/2021	2021-05-05	EPI_ISL_2450856	Mako_Medical
hCoV-19/Czech_Republic/FNB31310/2021	2021-04-21	EPI_ISL_2545562	OKMI_FN_Brno
hCoV-19/USA/FL-CDC-STM-000008041/2021	2021-01-08	EPI_ISL_978703	Helix/Illumina
hCoV-19/England/ALDP-168A427/2021	2021-06-08	EPI_ISL_2569334	Lighthouse_Lab_in_Alderley_Park
hCoV-19/USA/OR-OHSU-11791/2021	2021-05-06	EPI_ISL_2663719	OHSU_Lab_Services_Molecular_Microbiology_Lab
hCoV-19/Denmark/DCGC-85938/2021	2021-03-22	EPI_ISL_1895259	Department_of_Virus_and_Microbiological_Special_Diagnostics
hCoV-19/England/ALDP-11847ED/2021	2021-01-25	EPI_ISL_990631	Lighthouse_Lab_in_Alderley_Park
hCoV-19/England/MILK-1804326/2021	2021-06-29	EPI_ISL_2847810	Lighthouse_Lab_in_Milton_Keynes
hCoV-19/Canada/BC-BCCDC-75538/2021	2021-04-15	EPI_ISL_2655787	BCCDC_Public_Health_Laboratory
hCoV-19/Netherlands/UT-EMC-63/2020	2020-08-02	EPI_ISL_523540	Dutch_COVID-19_response_team
hCoV-19/Scotland/QEUH-13742FC/2021	2021-03-02	EPI_ISL_1245027	Lighthouse_Lab_in_Glasgow
hCoV-19/Turkey/HSGM-D16614/2021	2021-08-19	EPI_ISL_3613058	Ministry_of_Health_Turkey
hCoV-19/Portugal/PT2579/2021	2021-01-06	EPI_ISL_1164212	Centro_Hospitalar_do_Baixo_Vouga_(CHBV)
hCoV-19/USA/VA-DCLS-3940/2021	2021-03-06	EPI_ISL_1526887	Virginia_Division_of_Consolidated_Laboratory_Services
hCoV-19/Scotland/QEUH-17C5DF7/2021	2021-06-25	EPI_ISL_2814657	Lighthouse_Lab_in_Glasgow
hCoV-19/England/CAMB-AB2F60/2021	2021-00-00	EPI_ISL_3077067	Department_of_Pathology
hCoV-19/USA/VA-CDC-LC0095281/2021	2021-07-06	EPI_ISL_3112455	Laboratory_Corporation_of_America
hCoV-19/Japan/PG-61931/2021	2021-05-03	EPI_ISL_3197850	Pathogen_Genomics_Center
hCoV-19/England/ALDP-17B28A1/2021	2021-06-21	EPI_ISL_2765765	Lighthouse_Lab_in_Alderley_Park
hCoV-19/USA/CA-CDPH-2000006089/2020	2020-12-09	EPI_ISL_3105690	CDPH_VBL
hCoV-19/England/SHEF-CFD33/2020	2020-09-29	EPI_ISL_596220	Virology_Department
hCoV-19/England/BRBR-1A6F99E/2021	2021-07-29	EPI_ISL_3285096	Berkshire_and_Surrey_Pathology_Services_Lighthouse_Laboratory
hCoV-19/Romania/Bucuresti-4105/2020	2020-03-21	EPI_ISL_468134	[Romania
hCoV-19/USA/FL-CDC-ASC210112473/2021	2021-07-09	EPI_ISL_3305552	Aegis_Sciences_Corporation
hCoV-19/Sweden/DC112094481/2021	2021-07-01	EPI_ISL_2981042	Swedish_national_genomic_surveillance_program_of_SARS-CoV-2
hCoV-19/USA/MI-UM-10039604063/2021	2021-05-04	EPI_ISL_2136245	University_of_Michigan_Clinical_Microbiology_Laboratory
hCoV-19/Ireland/MO-NVRL-M34IRL66814/2021	2021-08-02	EPI_ISL_3739542	National_Virus_Reference_Laboratory
hCoV-19/Luxembourg/LNS4382727/2021	2021-04-06	EPI_ISL_1917651	Laboratoires_d'analyses_medicales_-_Ketterthill
hCoV-19/England/SHEF-D2957/2020	2020-03-26	EPI_ISL_442510	Virology_Department
hCoV-19/USA/CA-CDC-2-4812789/2021	2021-07-26	EPI_ISL_3947706	CA-Los_Angeles_County_Public_Health_Laboratory
hCoV-19/Denmark/DCGC-78570/2021	2021-04-05	EPI_ISL_1887211	Department_of_Virus_and_Microbiological_Special_Diagnostics
hCoV-19/Switzerland/GE-HUG-34087575/2021	2021-05-06	EPI_ISL_2104704	University_Hospitals_of_Geneva
hCoV-19/USA/NC-CDC-LC0178984/2021	2021-08-08	EPI_ISL_3747020	Laboratory_Corporation_of_America
hCoV-19/USA/MA-CDCBI-CRSP_HADBCS63WNW7TLK6/2021	2021-05-10	EPI_ISL_2192818	Broad_Institute_Clinical_Research_Sequencing_Platform
hCoV-19/USA/AZ-TG989702/2021	2021-07-11	EPI_ISL_3460640	TGen_North
hCoV-19/Germany/RP-RKI-I-173598/2021	2021-06-02	EPI_ISL_2472696	MVZ_f\u00fcr_Laboratoriumsmedizin_und_Mikrobiologie_Koblenz-Mittelrhein_(Labor_Koblenz)
hCoV-19/USA/NY-PRL-2021_0803_00E03/2021	2021-07-31	EPI_ISL_3339559	Pandemic_Response_Lab_-_NYC
hCoV-19/Denmark/DCGC-117460/2021	2021-06-07	EPI_ISL_2670217	Department_of_Bacteria
hCoV-19/USA/IL-CDC-ASC210011055/2021	2021-03-18	EPI_ISL_1649484	Aegis_Sciences_Corporation
hCoV-19/Lithuania/NMRVI71126/2021	2021-04-05	EPI_ISL_1910285	National_Institute_for_Food_and_Veterinary_Risk_Assessment_(NMVRVI)
hCoV-19/Norway/3575/2021	2021-02-05	EPI_ISL_1317918	Innlandet_Hospital_Trust
hCoV-19/Denmark/DCGC-148304/2021	2021-08-04	EPI_ISL_3383570	Department_of_Bacteria
hCoV-19/England/QEUH-1626F4A/2021	2021-06-03	EPI_ISL_2486015	Lighthouse_Lab_in_Glasgow
hCoV-19/Australia/VIC7653/2020	2020-08-05	EPI_ISL_564553	Victorian_Infectious_Diseases_Reference_Laboratory_(VIDRL)
hCoV-19/England/QEUH-109B26B/2021	2021-01-17	EPI_ISL_908982	Lighthouse_Lab_in_Glasgow
hCoV-19/Canada/BC-BCCDC-105799/2021	2021-04-11	EPI_ISL_3480342	British_Columbia_Centre_For_Disease_Control
hCoV-19/Poland/NIPH-NIH_ECDC-3187/2021	2021-03-29	EPI_ISL_1746037	Laboratorium_Diagnostyki_Molekularnej	Cytogenetyki_i_Cytometrii
hCoV-19/England/HSLL-1802197/2021	2021-06-28	EPI_ISL_2829202	Health_Services_Laboratories
hCoV-19/England/CAMB-A9A5F3/2020	2020-00-00	EPI_ISL_837876	Department_of_Pathology
hCoV-19/England/ALDP-1A93A70/2021	2021-07-31	EPI_ISL_3366666	Lighthouse_Lab_in_Alderley_Park
hCoV-19/Norway/4601/2021	2021-02-21	EPI_ISL_1317458	Furst_Medical_Laboratory
hCoV-19/Denmark/DCGC-26325/2021	2021-01-04	EPI_ISL_818736	Department_of_Virus_and_Microbiological_Special_Diagnostics
hCoV-19/England/ALDP-146C4C3/2021	2021-03-24	EPI_ISL_1468044	Lighthouse_Lab_in_Alderley_Park
hCoV-19/USA/AL-UAB-GX173/2021	2021-04-12	EPI_ISL_2993476	Pathology
hCoV-19/Chile/BI-133175/2021	2021-07-31	EPI_ISL_3536100	Genetica_Molecular_and_Subdepartamento_de_Virologia_ISP_Chile
hCoV-19/Japan/PG-55107/2021	2021-05-30	EPI_ISL_2884768	Hokkaido_Institute_of_Public_Health
hCoV-19/Germany/BY-RKI-I-209625/2021	2021-08-21	EPI_ISL_3880077	SYNLAB_Labor_M\u00fcnchen_Zentrum_LMZ
hCoV-19/England/QEUH-AE3133/2020	2020-10-27	EPI_ISL_633580	Lighthouse_Lab_in_Glasgow
hCoV-19/England/QEUH-D54D63/2020	2020-12-29	EPI_ISL_798200	Lighthouse_Lab_in_Glasgow
hCoV-19/England/MILK-12D52EB/2021	2021-02-17	EPI_ISL_1100780	Lighthouse_Lab_in_Milton_Keynes
hCoV-19/Norway/13377-2/2021	2021-05-28	EPI_ISL_2491557	Department_of_Medical_Microbiology_-_section_Molde
hCoV-19/USA/FL-CDC-STM-000056036/2021	2021-04-13	EPI_ISL_1907172	Helix/Illumina
hCoV-19/USA/MN-MDH-7605/2021	2021-05-21	EPI_ISL_2325100	Minnesota_Department_of_Health
hCoV-19/Netherlands/GL-RIVM-54337/2021	2021-08-12	EPI_ISL_3919009	Dutch_COVID-19_response_team
hCoV-19/England/CAMC-135C97D/2021	2021-02-15	EPI_ISL_1206185	Lighthouse_Lab_in_Cambridge
hCoV-19/Slovakia/7256/2021	2021-03-12	EPI_ISL_2379823	Public_Health_Authority_of_the_Slovak_Republic
hCoV-19/USA/CO-CDC-2-3992454/2021	2021-02-02	EPI_ISL_1318394	\CO_Dept._of_Public_Health_and_Environment
hCoV-19/England/ALDP-15B0E3A/2021	2021-05-22	EPI_ISL_2347358	Lighthouse_Lab_in_Alderley_Park
hCoV-19/USA/NJ-CDC-LC0172026/2021	2021-08-06	EPI_ISL_3685252	Laboratory_Corporation_of_America
hCoV-19/Turkey/HSGM-FS1507/2021	2021-08-05	EPI_ISL_3406611	Ministry_of_Health_Turkey
hCoV-19/USA/PA-CDC-ASC210033334/2021	2021-04-25	EPI_ISL_2150705	Aegis_Sciences_Corporation
hCoV-19/Scotland/QEUH-15592A0/2021	2021-05-03	EPI_ISL_2022932	Lighthouse_Lab_in_Glasgow
hCoV-19/France/PDL-IPP08611/2021	2021-03-30	EPI_ISL_1621717	Labo_Analyses_Med
hCoV-19/England/PLYM-1B4D42B/2021	2021-08-09	EPI_ISL_3439219	Lighthouse_Laboratory_Plymouth
hCoV-19/England/OXON-F8BCEC/2020	2020-10-18	EPI_ISL_3003473	Oxford_Viromics
hCoV-19/Scotland/QEUH-1487899/2021	2021-03-28	EPI_ISL_1507100	Lighthouse_Lab_in_Glasgow
hCoV-19/England/CAMB-76B9B/2020	2020-03-31	EPI_ISL_438265	Department_of_Pathology
hCoV-19/India/AP-CCMB-CIA0783/2021	2021-03-08	EPI_ISL_2231792	AP_SSO
hCoV-19/USA/MI-CDC-STM-000071570/2021	2021-05-08	EPI_ISL_2320903	Helix/Illumina
hCoV-19/Slovakia/UVZ_PL12_H4_8298/2021	2021-04-07	EPI_ISL_1647713	Public_Health_Authority_of_the_Slovak_Republic
hCoV-19/Italy/MAR-AMC-2102241543-AN/2021	2021-02-24	EPI_ISL_2308733	Laboratorio_di_Diagnostica_Molecolare
hCoV-19/USA/CO-CDPHE-2011126594/2020	2020-11-06	EPI_ISL_2194565	Colorado_Department_of_Public_Health_and_Environment
hCoV-19/Germany/un-RKI-I-109586/2021	2021-04-25	EPI_ISL_1853137	Limbach_-_MVZ_Humangenetik_Ulm
hCoV-19/England/ALDP-14B83AD/2021	2021-03-31	EPI_ISL_1518193	Lighthouse_Lab_in_Alderley_Park
hCoV-19/Japan/PG-86148/2021	2021-07-28	EPI_ISL_3871097	Virology_section
hCoV-19/Germany/un-RKI-I-100363/2021	2021-04-05	EPI_ISL_1846085	Eurofins_LifeCodexx_GmbH
hCoV-19/Poland/NIPH-NIH_ECDC-3446/2021	2021-04-02	EPI_ISL_1746086	Zak\u0142ad_Diagnostyki_Laboratoryjnej_WSM_im._J._Strusia
hCoV-19/Brazil/SP-IB_128299/2021	2021-08-21	EPI_ISL_3944999	VIGILANCIA_SANITARIA_E_VIG_EPIDEMIOLOGICA_DE_ITAPEVI
hCoV-19/England/PHEC-33BE78/2021	2021-07-22	EPI_ISL_3289828	Respiratory_Virus_Unit
hCoV-19/Germany/NW-RKI-I-034303/2021	2021-03-01	EPI_ISL_1218616	MVZ_Labor_Krone_GbR
hCoV-19/England/CAMC-DD8AF7/2020	2020-12-28	EPI_ISL_797465	Lighthouse_Lab_in_Cambridge
hCoV-19/England/QEUH-AAF2B8/2020	2020-10-19	EPI_ISL_630702	Lighthouse_Lab_in_Glasgow
hCoV-19/Canada/ON-PHL-21-13224-v2/2021	2021-04-00	EPI_ISL_2451749	Public_Health_Ontario_Laboratory
hCoV-19/USA/ND-NDDH-0858/2021	2021-04-14	EPI_ISL_1939418	North_Dakota_Department_of_Health
hCoV-19/USA/MI-UM-10036673492/2020	2020-10-28	EPI_ISL_650089	University_of_Michigan_Clinical_Microbiology_Laboratory
hCoV-19/Japan/PG-79460/2021	2021-07-25	EPI_ISL_3872769	Department_of_Infectious_Diseases
hCoV-19/England/MILK-19BEAE9/2021	2021-07-20	EPI_ISL_3095337	Lighthouse_Lab_in_Milton_Keynes
hCoV-19/Israel/CVL-n-5908/2020	2020-03-15	EPI_ISL_475013	Israel_Central_Virology_laboratory
hCoV-19/England/ALDP-1683EE4/2021	2021-06-08	EPI_ISL_2569839	Lighthouse_Lab_in_Alderley_Park
hCoV-19/Germany/HE-ChVir-W1553-8207/2020	2020-06-17	EPI_ISL_753835	Charit\u00e9_Universit\u00e4tsmedizin_Berlin
hCoV-19/USA/AL-CDC-STM-000003662/2021	2021-01-18	EPI_ISL_967519	Helix/Illumina
hCoV-19/India/KA-NIMH-SEQ-1177/2021	2021-06-02	EPI_ISL_2728246	BBMP_Urban
hCoV-19/USA/NC-CDC-ASC210070313/2021	2021-04-14	EPI_ISL_1999546	Aegis_Sciences_Corporation
hCoV-19/USA/IA-SHL-1773995/2021	2021-07-27	EPI_ISL_3769445	State_Hygienic_Laboratory_at_the_University_of_Iowa
hCoV-19/England/ALDP-12C6E70/2021	2021-02-15	EPI_ISL_1177218	Northumbria_University_/_South_Tees_Hospitals_NHS_Foundation_Trust_/_North_Cumbria_Integrated_Care_NHS_Foundation_Trust_/_North_Tees_and_Hartlepool_NHS_Foundatio
hCoV-19/Italy/LOM-Policlinico_25704912/2021	2021-08-25	EPI_ISL_3916701	Fondazione_IRCCS_Ca'_Granda_Ospedale_Maggiore_Policlinico
hCoV-19/Scotland/CVR2284/2020	2020-04-13	EPI_ISL_448175	West_of_Scotland_Specialist_Virology_Centre
hCoV-19/United_Arab_Emirates/4233/2020	2020-05-04	EPI_ISL_860012	BTC
hCoV-19/Sweden/16666242P/2021	2021-04-16	EPI_ISL_2209510	Swedish_national_genomic_surveillance_program_of_SARS-CoV-2
hCoV-19/England/QEUH-13350A2/2021	2021-02-25	EPI_ISL_1187553	Lighthouse_Lab_in_Glasgow
hCoV-19/Denmark/DCGC-21467/2020	2020-12-21	EPI_ISL_757986	Department_of_Virus_and_Microbiological_Special_Diagnostics
hCoV-19/Sweden/5522101137/2021	2021-03-01	EPI_ISL_3794398	Swedish_national_genomic_surveillance_program_of_SARS-CoV-2
hCoV-19/USA/UT-UPHL-210528014227/2020	2020-12-11	EPI_ISL_2458540	Utah_Public_Health_Laboratory
hCoV-19/Finland/1252/2021	2021-02-01	EPI_ISL_1842266	Department_of_Virology_and_Immunology
hCoV-19/USA/MD-MDH-1535/2021	2021-03-16	EPI_ISL_1493193	MD_PHL
hCoV-19/England/SHEF-10E4825/2021	2021-04-04	EPI_ISL_1638063	Virology_Department
hCoV-19/Scotland/QEUH-1AC195E/2021	2021-08-02	EPI_ISL_3366722	Lighthouse_Lab_in_Glasgow
hCoV-19/USA/MD-CDC-LC0047134/2021	2021-04-13	EPI_ISL_1800846	Laboratory_Corporation_of_America
hCoV-19/USA/LA-CDC-QDX26632844/2021	2021-07-06	EPI_ISL_3213093	Quest_Diagnostics_Incorporated
hCoV-19/Denmark/DCGC-106221/2021	2021-05-24	EPI_ISL_3075545	Department_of_Bacteria
hCoV-19/USA/OR-OSPHL00572/2021	2021-04-29	EPI_ISL_2138867	Oregon_State_Public_Health_Laboratory
hCoV-19/South_Africa/NHLS-UCT-GS-1388/2020	2020-11-12	EPI_ISL_700475	Alma_CDC_wc_AHC
hCoV-19/Australia/NSW-ICPMR-378/2021	2021-07-16	EPI_ISL_3185230	Histopath
hCoV-19/USA/TX-CDC-ASC210244606/2021	2021-07-24	EPI_ISL_3818329	Aegis_Sciences_Corporation
hCoV-19/England/QEUH-1844BC8/2021	2021-07-02	EPI_ISL_2916459	Lighthouse_Lab_in_Glasgow
hCoV-19/England/MILK-1260722/2021	2021-02-07	EPI_ISL_1033965	Lighthouse_Lab_in_Milton_Keynes
hCoV-19/USA/AZ-TG670268/2020	2020-05-01	EPI_ISL_696443	Sonora_Quest_Laboratories
hCoV-19/Spain/ML-ISCIII-214147/2021	2021-04-15	EPI_ISL_2840841	HOSPITAL_COMARCAL_DE_MELILLA
hCoV-19/Wales/ALDP-103108B/2021	2021-01-14	EPI_ISL_891996	Lighthouse_Lab_in_Alderley_Park
hCoV-19/Switzerland/ZH-ETHZ-550324/2020	2021-03-25	EPI_ISL_1598598	Viollier_AG
hCoV-19/USA/NE-CDC-LC00000326/2020	2020-12-26	EPI_ISL_888468	Labcorp
hCoV-19/England/MILK-171A2F4/2021	2021-06-16	EPI_ISL_2664799	Lighthouse_Lab_in_Milton_Keynes
hCoV-19/Canada/ON-PHL-20-01212/2020	2020-06-00	EPI_ISL_548834	Public_Health_Ontario_Laboratory
hCoV-19/Japan/PG-60485/2021	2021-04-27	EPI_ISL_2773522	Fukuoka_Institute_of_Health_and_Environmental_Sciences
hCoV-19/USA/CA-CZB-24007/2020	2020-11-30	EPI_ISL_1185392	CA_DPH_Viral_and_Rickettsial_Disease_Laboratory
hCoV-19/Denmark/DCGC-37259/2021	2021-01-18	EPI_ISL_928400	Department_of_Virus_and_Microbiological_Special_Diagnostics
hCoV-19/Netherlands/DR-RIVM-39101/2021	2021-05-31	EPI_ISL_2610562	Dutch_COVID-19_response_team
hCoV-19/England/PLYM-182782E/2021	2021-07-01	EPI_ISL_2849857	Lighthouse_Laboratory_Plymouth
hCoV-19/Japan/PG-12911/2020	2020-10-03	EPI_ISL_897325	Pathogen_Genomics_Center
hCoV-19/Spain/CT-HUGTiPM031QC7E11/2021	2021-07-16	EPI_ISL_3207089	Microbiologia\u00a0CATLAB
hCoV-19/England/RAND-154731B/2021	2021-04-21	EPI_ISL_1921731	Randox_Laboratories
hCoV-19/Brazil/PR-FIOCRUZ-HF326/2021	2021-06-16	EPI_ISL_3913764	Laboratorio_Central_de_Saude_Publica_do_Estado_do_Parana_(Instituto_de_Biologia_Molecular_do_Paran\u00e1_(LACEN-PR)
hCoV-19/Canada/QC-1nMCY-S9194706/2021	2021-01-19	EPI_ISL_2824744	Laboratoire_de_sant\u00e9_publique_du_Qu\u00e9bec
hCoV-19/Finland/THL-202106361/2021	2021-02-15	EPI_ISL_2505482	NordLab_Oulu
hCoV-19/Austria/CeMM8036/2021	2021-03-25	EPI_ISL_1965585	HG_Pharma_GmbH
hCoV-19/USA/CA-CDPH-2000021215/2021	2021-01-02	EPI_ISL_2969363	CDPH_Valencia_Branch_Laboratory
hCoV-19/England/NORW-22318A/2020	2020-12-17	EPI_ISL_741565	Quadram_Institute_Bioscience
hCoV-19/Japan/PG-57582/2021	2021-05-12	EPI_ISL_2771846	SARS-CoV-2_testing_team
hCoV-19/USA/ID-CDC-MMB09280968/2021	2021-06-22	EPI_ISL_3065323	Mako_Medical
hCoV-19/Spain/CT-IrsiCaixaR003MP1C2/2021	2021-01-31	EPI_ISL_1012948	Servicio_de_Microbiolog\u00eda
hCoV-19/Canada/SK-NML-42459/2021	2021-04-05	EPI_ISL_3902540	SK-Roy_Romanow_Provincial_Laboratory
hCoV-19/Switzerland/AG-ETHZ-33669900/2021	2021-08-05	EPI_ISL_3464980	Viollier_AG
hCoV-19/Denmark/DCGC-58527/2021	2021-03-15	EPI_ISL_1867030	Department_of_Virus_and_Microbiological_Special_Diagnostics
hCoV-19/Sweden/SE00444690/2021	2021-04-21	EPI_ISL_2257859	Swedish_national_genomic_surveillance_program_of_SARS-CoV-2
hCoV-19/England/BRBR-1829570/2021	2021-06-30	EPI_ISL_2867491	Berkshire_and_Surrey_Pathology_Services_Lighthouse_Laboratory
hCoV-19/USA/NC-CDC-STM-000074222/2021	2021-05-13	EPI_ISL_2599525	Helix/Illumina
hCoV-19/England/QEUH-1B59BDC/2021	2021-08-10	EPI_ISL_3439628	Lighthouse_Lab_in_Glasgow
hCoV-19/USA/FL-TGH-0462/2021	2021-04-21	EPI_ISL_2383118	Tampa_General_Hospital_Esoteric_Lab
hCoV-19/Japan/PG-15638/2020	2020-09-25	EPI_ISL_894453	Pathogen_Genomics_Center
hCoV-19/Canada/BC-BCCDC-134320/2021	2021-05-06	EPI_ISL_3600391	British_Columbia_Centre_For_Disease_Control
hCoV-19/Netherlands/NB-RIVM-10293/2020	2020-09-09	EPI_ISL_636548	Dutch_COVID-19_response_team
hCoV-19/Germany/NW-RKI-I-033595/2021	2021-03-02	EPI_ISL_1217895	Universit\u00e4tsklinikum_Leipzig_-_Institut_f\u00fcr_Medizinische_Mikrobiologie_und_Virologie_virologisches_Labor
hCoV-19/Brazil/SP-2232/2021	2021-01-20	EPI_ISL_1533692	Santa_Casa_de_Sao_Paulo
hCoV-19/USA/IA-SHL-1768248/2021	2021-07-21	EPI_ISL_3149249	State_Hygienic_Laboratory_at_the_University_of_Iowa
hCoV-19/USA/WI-UW-2953/2021	2021-01-05	EPI_ISL_872884	University_of_Wisconsin-Madison_AIDS_Vaccine_Research_Laboratories
hCoV-19/Poland/PZH-LUM-1363/2021	2021-05-29	EPI_ISL_2543733	UM_im._Karola_Marcinkowskiego_w_Poznaniu_Laboratorium_UCA_Covid-19
hCoV-19/Japan/PG-85623/2021	2021-07-28	EPI_ISL_3897914	SARS-CoV-2_testing_team
hCoV-19/Australia/VIC847/2020	2020-04-04	EPI_ISL_427107	Victorian_Infectious_Diseases_Reference_Laboratory_(VIDRL)
hCoV-19/USA/MN-MDH-7980/2021	2021-05-23	EPI_ISL_2455376	HealthPartners_Central_Lab
hCoV-19/England/MILK-159A3DD/2021	2021-05-17	EPI_ISL_2253574	Lighthouse_Lab_in_Milton_Keynes
hCoV-19/Belgium/UGent-5650/2021	2021-04-16	EPI_ISL_2191979	Lab_voor_klinische_biologie
hCoV-19/Switzerland/ZH-ETHZ-140069/2020	2020-04-29	EPI_ISL_476117	Viollier_AG
hCoV-19/England/ALDP-156BFC2/2021	2021-05-05	EPI_ISL_2238356	Lighthouse_Lab_in_Alderley_Park
hCoV-19/USA/NY-NYGC-E3335758-EMHS654/2021	2021-02-05	EPI_ISL_1968603	Weill_Cornell_Medicine
hCoV-19/USA/CA-CDC-FG-049211/2021	2021-07-23	EPI_ISL_3300443	Fulgent_Genetics
hCoV-19/Australia/VIC12504/2020	2020-07-30	EPI_ISL_640329	Microbiological_Diagnostic_Unit_-_Public_Health_Laboratory_(MDU-PHL)
hCoV-19/USA/TX-HMH-MCoV-37809/2020	2020-12-12	EPI_ISL_2212772	Houston_Methodist_Hospital
hCoV-19/Germany/un-RKI-I-124301/2021	2021-04-19	EPI_ISL_2109201	Robert-Bosch-Krankenhaus
hCoV-19/USA/TX-HMH-MCoV-41243/2021	2021-04-16	EPI_ISL_2222790	Houston_Methodist_Hospital
hCoV-19/Croatia/HRV000_168/2021	2021-02-03	EPI_ISL_1109511	Croatian_Institute_of_Public_Health
hCoV-19/Wales/PHWC-PDNO7W/2021	2021-08-10	EPI_ISL_3575964	Originating_lab
hCoV-19/USA/NH-CDC-LC0190806/2021	2021-08-01	EPI_ISL_3744035	Laboratory_Corporation_of_America
hCoV-19/USA/WA-S114/2020	2020-03-05	EPI_ISL_417167	Washington_State_Department_of_Health
hCoV-19/USA/CA-CZB-10345/2020	2020-09-15	EPI_ISL_2659317	Santa_Clara_County_Public_Health_Laboratory
hCoV-19/Switzerland/BE-ETHZ-530836/2020	2020-11-12	EPI_ISL_1360583	Viollier_AG
hCoV-19/USA/CO-CDC-MMB09073045/2021	2021-06-05	EPI_ISL_2875307	Mako_Medical
hCoV-19/USA/MN-CDC-LC0033779/2021	2021-03-16	EPI_ISL_1549806	Laboratory_Corporation_of_America
hCoV-19/USA/TX-CDC-STM-000068337/2021	2021-05-02	EPI_ISL_2247701	Helix/Illumina
hCoV-19/USA/NY-PRL-2021_0614_51D09/2021	2021-01-02	EPI_ISL_2634288	Pandemic_Response_Lab_-_NYC
hCoV-19/Turkey/HSGM-D15961/2021	2021-08-19	EPI_ISL_3649734	Ministry_of_Health_Turkey
hCoV-19/England/NORT-1BC5652/2021	2021-00-00	EPI_ISL_2434535	Northumbria_University_/_South_Tees_Hospitals_NHS_Foundation_Trust_/_North_Cumbria_Integrated_Care_NHS_Foundation_Trust_/_North_Tees_and_Hartlepool_NHS_Foundatio
hCoV-19/USA/MN-CDC-IBX422280320460/2021	2021-04-08	EPI_ISL_2013650	Infinity_Biologix
hCoV-19/Belgium/ULG-13485/2021	2021-03-23	EPI_ISL_1492794	University_of_Li\u00e8ge_COVID-19_testing_center
hCoV-19/USA/PA-VSP2630/2021	2021-04-27	EPI_ISL_3023010	Hospital_of_the_University_of_Pennsylvania_Molecular_Pathology_Lab
hCoV-19/USA/NY-PRL-2021_0412_02L18/2021	2021-04-10	EPI_ISL_1636177	Pandemic_Response_Lab_-_NYC
hCoV-19/Netherlands/ZH-RIVM-49619/2021	2021-07-23	EPI_ISL_3390207	Dutch_COVID-19_response_team
hCoV-19/England/MILK-19AE1E7/2021	2021-07-18	EPI_ISL_3109545	Lighthouse_Lab_in_Milton_Keynes
hCoV-19/Sint_Maarten/SX-RIVM-51164/2021	2021-07-31	EPI_ISL_3735462	Dutch_COVID-19_response_team
hCoV-19/England/QEUH-AE4F74/2020	2020-10-27	EPI_ISL_633202	Lighthouse_Lab_in_Glasgow
hCoV-19/England/OXON-F54E13/2021	2021-01-12	EPI_ISL_951419	Oxford_Viromics
hCoV-19/England/QEUH-151A0CF/2021	2021-04-18	EPI_ISL_1759833	Lighthouse_Lab_in_Glasgow
hCoV-19/USA/CA-SEARCH-14405/2021	2021-01-28	EPI_ISL_1816352	EXCITE_Lab
hCoV-19/England/QEUH-BF0BCB/2020	2020-11-29	EPI_ISL_708998	Lighthouse_Lab_in_Glasgow
hCoV-19/England/ALDP-1534223/2021	2021-04-22	EPI_ISL_1830464	Lighthouse_Lab_in_Alderley_Park
hCoV-19/England/ALDP-1A8CBB3/2021	2021-07-31	EPI_ISL_3311865	Lighthouse_Lab_in_Alderley_Park
hCoV-19/USA/FL-CDC-ASC210039107/2021	2021-03-31	EPI_ISL_1685964	Aegis_Sciences_Corporation
hCoV-19/Germany/SN-RKI-I-200235/2021	2021-08-05	EPI_ISL_3500097	Bioscientia_Labor_Wermsdorf
hCoV-19/USA/AL-CDC-FG-083300/2021	2021-08-09	EPI_ISL_3719243	Fulgent_Genetics
hCoV-19/England/ALDP-121FD11/2021	2021-02-04	EPI_ISL_986980	Lighthouse_Lab_in_Alderley_Park
hCoV-19/USA/TX-CDC-STM-000005916/2021	2021-01-28	EPI_ISL_1016719	Helix/Illumina
hCoV-19/Denmark/DCGC-28854/2021	2021-01-04	EPI_ISL_844889	Department_of_Virus_and_Microbiological_Special_Diagnostics
hCoV-19/England/MILK-1796454/2021	2021-06-22	EPI_ISL_2782263	Lighthouse_Lab_in_Milton_Keynes
hCoV-19/England/ALDP-178FDBD/2021	2021-06-20	EPI_ISL_2730150	Lighthouse_Lab_in_Alderley_Park
hCoV-19/England/MILK-102F879/2021	2021-01-11	EPI_ISL_880596	Lighthouse_Lab_in_Milton_Keynes
hCoV-19/England/MILK-1537AFB/2021	2021-04-25	EPI_ISL_2172385	Lighthouse_Lab_in_Milton_Keynes
hCoV-19/USA/MN-CDC-IBX577652721561/2021	2021-04-08	EPI_ISL_2047405	Infinity_Biologix
hCoV-19/USA/NJ-CDC-LC0060841/2021	2021-05-11	EPI_ISL_2306241	Laboratory_Corporation_of_America
hCoV-19/USA/KS-CDC-2-4813268/2021	2021-08-13	EPI_ISL_3947501	KS_Health_and_Environmental_Laboratories
hCoV-19/South_Africa/NHLS-UCT-GS-C885/2021	2021-06-24	EPI_ISL_3506403	2_Military_Hospital_wc_MAA
hCoV-19/England/CAMC-13EF872/2021	2021-03-17	EPI_ISL_1376783	Lighthouse_Lab_in_Cambridge
hCoV-19/Aruba/-RIVM-51696/2021	2021-08-08	EPI_ISL_3732872	Dutch_COVID-19_response_team
hCoV-19/Denmark/DCGC-47531/2020	2020-12-21	EPI_ISL_1067066	Department_of_Virus_and_Microbiological_Special_Diagnostics
hCoV-19/USA/FL-CDC-FG-015656/2021	2021-03-22	EPI_ISL_1556428	Fulgent_Genetics
hCoV-19/USA/WA-UW-21050405160/2021	2021-05-04	EPI_ISL_2233123	UW_Virology_Lab
hCoV-19/England/MILK-99DC65/2020	2020-08-30	EPI_ISL_550684	Lighthouse_Lab_in_Milton_Keynes
hCoV-19/Japan/PG-40934/2021	2021-04-08	EPI_ISL_2335462	Osaka_Institute_of_Public_Health
hCoV-19/Finland/HEL-19-V227/2021	2021-01-25	EPI_ISL_1082062	Department_of_Virology_and_Immunology
hCoV-19/Turkey/HSGM-D6746/2021	2021-08-16	EPI_ISL_3553741	Ministry_of_Health_Turkey
hCoV-19/England/MILK-1C44D73/2021	2021-08-20	EPI_ISL_3728175	Lighthouse_Lab_in_Milton_Keynes
hCoV-19/USA/LA-EVTL848/2020	2020-07-28	EPI_ISL_653539	LSUHS_Emerging_Viral_Threat_Laboratory
hCoV-19/Scotland/QEUH-12FC05D/2021	2021-02-21	EPI_ISL_1277722	Lighthouse_Lab_in_Glasgow
hCoV-19/England/MILK-1C4C50A/2021	2021-08-21	EPI_ISL_3767708	Lighthouse_Lab_in_Milton_Keynes
hCoV-19/USA/IL-C21WGS1407/2021	2021-06-03	EPI_ISL_2800817	Illinois_Department_of_Public_Health
hCoV-19/USA/MO-CDC-LC0183926/2021	2021-08-12	EPI_ISL_3743081	Laboratory_Corporation_of_America
hCoV-19/Germany/un-RKI-I-105155/2021	2021-04-09	EPI_ISL_1849701	SYNLAB_MVZ_Heidelberg
hCoV-19/England/CAMB-7241C/2020	2020-03-24	EPI_ISL_439642	Department_of_Pathology
hCoV-19/England/CAMC-13477C6/2021	2021-02-21	EPI_ISL_1224675	Lighthouse_Lab_in_Cambridge
hCoV-19/France/ARA-SC381/2020	2020-03-14	EPI_ISL_660354	CHU_Clermont-Ferrand
hCoV-19/USA/OR-CDC-ASC210059360/2021	2021-05-05	EPI_ISL_2147116	Aegis_Sciences_Corporation
hCoV-19/Scotland/QEUH-13C4002/2021	2021-03-11	EPI_ISL_1315834	Lighthouse_Lab_in_Glasgow
hCoV-19/USA/IL-IDPH-HAR-C-001660/2020	2020-07-16	EPI_ISL_1494221	Illinois_Department_of_Public_Health
hCoV-19/England/QEUH-1404418/2021	2021-03-16	EPI_ISL_1343118	Lighthouse_Lab_in_Glasgow
hCoV-19/France/ARA-HCL021056313901/2021	2021-03-25	EPI_ISL_1526259	CNR_Virus_des_Infections_Respiratoires_-_France_SUD
hCoV-19/Scotland/CVR5229/2020	2020-10-15	EPI_ISL_627400	West_of_Scotland_Specialist_Virology_Centre
hCoV-19/Switzerland/SG-ETHZ-610401/2021	2021-05-03	EPI_ISL_2152198	Viollier_AG
hCoV-19/Switzerland/BE-ETHZ-350056/2020	2020-10-30	EPI_ISL_1496367	Viollier_AG
hCoV-19/England/MILK-15463C1/2021	2021-04-28	EPI_ISL_1921453	Lighthouse_Lab_in_Milton_Keynes
hCoV-19/France/HDF-100002811079/2021	2021-05-00	EPI_ISL_2095569	Synlab_Haut_de_France
hCoV-19/England/QEUH-18550C5/2021	2021-07-02	EPI_ISL_2914371	Lighthouse_Lab_in_Glasgow
hCoV-19/England/CAMB-81447/2020	2020-04-10	EPI_ISL_443065	Department_of_Pathology
hCoV-19/Turkey/HSGM-C5127/2021	2021-07-09	EPI_ISL_3549104	Ministry_of_Health_Turkey
hCoV-19/Germany/NW-RKI-I-100014/2021	2021-04-22	EPI_ISL_1845777	SYNLAB_MVZ_Leverkusen
hCoV-19/Sweden/10047480/2021	2021-04-04	EPI_ISL_2206463	Swedish_national_genomic_surveillance_program_of_SARS-CoV-2
hCoV-19/England/MILK-1616147/2021	2021-06-02	EPI_ISL_2468794	Lighthouse_Lab_in_Milton_Keynes
hCoV-19/Scotland/QEUH-15A380F/2021	2021-05-19	EPI_ISL_2316791	Lighthouse_Lab_in_Glasgow
hCoV-19/England/ALDP-12A0067/2021	2021-02-12	EPI_ISL_1043008	Lighthouse_Lab_in_Alderley_Park
hCoV-19/USA/PA-CDC-STM-000061480/2021	2021-04-23	EPI_ISL_2010567	Helix/Illumina
hCoV-19/Japan/PG-69478/2021	2021-07-11	EPI_ISL_3876427	SARS-CoV-2_testing_team
hCoV-19/USA/OH-ODH-SC1059837/2021	2021-07-28	EPI_ISL_3507759	Ohio_Department_of_Health_Laboratory
hCoV-19/Portugal/PT1452/2020	2020-03-26	EPI_ISL_511411	Instituto_Nacional_de_Saude_(INSA)
hCoV-19/Spain/HUD-66292982/2021	2021-04-21	EPI_ISL_2332604	Microbiology_Department
hCoV-19/England/MILK-15ACEC8/2021	2021-05-20	EPI_ISL_2346565	Lighthouse_Lab_in_Milton_Keynes
hCoV-19/Mexico/CMX_IBT_IMSS_1020/2021	2021-04-10	EPI_ISL_1811526	Laboratorio_Central_de_Epidemiolog\u00eda_(LCE)
hCoV-19/Brazil/SP-IB_100671/2021	2021-04-08	EPI_ISL_1966672	HOSPITAL_MUNICIPAL_REYNALDO_GUERRA_CAJATI
hCoV-19/Turkey/HSGM-D15980/2021	2021-08-19	EPI_ISL_3647345	Ministry_of_Health_Turkey
hCoV-19/Denmark/DCGC-56888/2021	2021-03-15	EPI_ISL_1865388	Department_of_Virus_and_Microbiological_Special_Diagnostics
hCoV-19/Sweden/20-22111/2020	2020-06-01	EPI_ISL_582786	Orebro_klinisk_mikrobiologi
hCoV-19/USA/WA-UW-67549/2021	2021-03-17	EPI_ISL_1400381	UW_Virology_Lab
hCoV-19/Canada/BC-BCCDC-71578/2021	2021-04-16	EPI_ISL_3478963	British_Columbia_Centre_For_Disease_Control
hCoV-19/England/CAMC-BC02CF/2020	2020-11-22	EPI_ISL_704891	Lighthouse_Lab_in_Cambridge
hCoV-19/England/QEUH-1C45BE1/2021	2021-08-21	EPI_ISL_3726519	Lighthouse_Lab_in_Glasgow
hCoV-19/Netherlands/NA_576/2020	2020-00-00	EPI_ISL_460740	Dutch_COVID-19_response_team
hCoV-19/USA/CA-CDPH-2000005259/2020	2020-12-29	EPI_ISL_3067332	CDPH_VBL
hCoV-19/England/ALDP-15715D6/2021	2021-05-09	EPI_ISL_2118351	Lighthouse_Lab_in_Alderley_Park
hCoV-19/USA/CA-CDC-FG-084326/2021	2021-08-16	EPI_ISL_3753841	Fulgent_Genetics
hCoV-19/England/QEUH-1A5CBE9/2021	2021-07-28	EPI_ISL_3281891	Lighthouse_Lab_in_Glasgow
hCoV-19/Switzerland/FR-ETHZ-180008/2020	2020-06-29	EPI_ISL_489964	Viollier_AG
hCoV-19/Ireland/D-NVRL-e84IRL90743/2021	2021-02-01	EPI_ISL_1092716	National_Virus_Reference_Laboratory
hCoV-19/England/QEUH-137D82E/2021	2021-03-03	EPI_ISL_1264672	Lighthouse_Lab_in_Glasgow
hCoV-19/Germany/NW-RKI-I-130639/2021	2021-04-29	EPI_ISL_2113681	SYNLAB_MVZ_Leverkusen
hCoV-19/Switzerland/GE-33246410/2021	2021-02-11	EPI_ISL_1040339	University_Hospitals_of_Geneva
hCoV-19/Germany/BE-RKI-I-059232/2021	2021-03-17	EPI_ISL_1563885	MDI_Limbach_Berlin_GmbH;_MVZ_Labor_Berlin
hCoV-19/Belgium/rega-0731779/2020	2020-07-31	EPI_ISL_734830	UZ_Leuven
hCoV-19/Switzerland/BS-UHB-42492322/2020	2020-10-19	EPI_ISL_930938	University_Hospital_Basel
hCoV-19/England/QEUH-A4AFF4/2020	2020-10-07	EPI_ISL_741761	Oxford_Viromics
hCoV-19/England/RAND-11E257A/2021	2021-01-30	EPI_ISL_1046743	Randox_Laboratories
hCoV-19/Norway/3805/2020	2020-09-03	EPI_ISL_3008432	Ostfold_Hospital_Trust_-_Kalnes
hCoV-19/Mexico/MOR-IBT-IMSS-878/2021	2021-03-09	EPI_ISL_1416675	Laboratorio_Central_de_Epidemiolog\u00eda_(LCE)
hCoV-19/Italy/CAM-TIGEM-IZSM-COLLI-8322/2021	2021-04-01	EPI_ISL_1633004	Istituto_Zooprofilattico_Sperimentale_del_Mezzogiorno
hCoV-19/USA/AL-Mobile-SL-21060860014/2021	2021-06-08	EPI_ISL_2861120	Mobile_County_Health_Department
hCoV-19/Germany/NI-RKI-I-106180/2021	2021-04-22	EPI_ISL_1850487	nordlab_-_Partnerschaftspraxis_fu\u00cc\u02c6r_Laboratoriumsmedizin
hCoV-19/USA/OR-OSPHL00313/2021	2021-04-19	EPI_ISL_1897474	Oregon_State_Public_Health_Laboratory
hCoV-19/India/MH-NEERI-NGP-36770/2021	2021-02-22	EPI_ISL_1360373	CSIR-National_Environmental_Engineering_Research_Institute
hCoV-19/Slovenia/314066/2021	2021-07-20	EPI_ISL_3503889	Institute_of_Microbiology_and_Immunology
hCoV-19/England/ALDP-140C489/2021	2021-03-16	EPI_ISL_1376585	Lighthouse_Lab_in_Alderley_Park
hCoV-19/Spain/PV-HUD-78011296/2021	2021-06-20	EPI_ISL_3100037	Microbiology_Department
hCoV-19/USA/NV-CDC-2-4543962/2021	2021-06-08	EPI_ISL_3355103	NV-Southern_Nevada_Public_Health_Laboratory
hCoV-19/Switzerland/BE-ETHZ-521352/2020	2020-11-30	EPI_ISL_1260022	Viollier_AG
hCoV-19/Germany/RP-RKI-I-061026/2021	2021-03-26	EPI_ISL_1566523	SYNLAB_MVZ_Trier
hCoV-19/USA/IA-CDC-ASC210020840/2021	2021-03-26	EPI_ISL_1650057	Aegis_Sciences_Corporation
hCoV-19/Scotland/QEUH-14B3F62/2021	2021-03-30	EPI_ISL_1537224	Lighthouse_Lab_in_Glasgow
hCoV-19/Netherlands/ZH-RIVM-52244/2021	2021-08-12	EPI_ISL_3736379	Dutch_COVID-19_response_team
hCoV-19/Mexico/SON-InDRE_FB14082_S2255/2021	2021-04-19	EPI_ISL_2340978	LESP_Sonora
hCoV-19/Latvia/671/2021	2021-02-02	EPI_ISL_1219483	BIOR
hCoV-19/Iceland/5812/2020	2020-10-05	EPI_ISL_829493	deCODE_genetics
hCoV-19/Denmark/DCGC-143982/2021	2021-08-02	EPI_ISL_3252433	Department_of_Bacteria
hCoV-19/Scotland/QEUH-16EFC55/2021	2021-06-14	EPI_ISL_2731201	Lighthouse_Lab_in_Glasgow
hCoV-19/USA/TN-CDC-ASC210159459/2021	2021-07-16	EPI_ISL_3323551	Aegis_Sciences_Corporation
hCoV-19/Finland/9776/2021	2021-07-06	EPI_ISL_3135181	Department_of_Virology_and_Immunology
hCoV-19/Japan/PG-62734/2021	2021-05-21	EPI_ISL_3196411	SARS-CoV-2_testing_team
hCoV-19/USA/ND-NDDH-0245/2020	2020-10-15	EPI_ISL_1233050	North_Dakota_Department_of_Health
hCoV-19/England/PLYM-1A5E07F/2021	2021-07-29	EPI_ISL_3282099	Lighthouse_Laboratory_Plymouth
hCoV-19/England/ALDP-12BA4F5/2021	2021-02-15	EPI_ISL_1072305	Lighthouse_Lab_in_Alderley_Park
hCoV-19/England/CAMC-B99FB9/2020	2020-11-15	EPI_ISL_673555	Lighthouse_Lab_in_Cambridge
hCoV-19/England/RAND-14E2049/2021	2021-04-07	EPI_ISL_1632158	Randox_Laboratories
hCoV-19/Brazil/AM-FIOCRUZ-21893594IVL/2021	2021-07-02	EPI_ISL_3050629	Laborat\u00f3rio_Central_de_Sa\u00fade_P\u00fablica_do_Amazonas_-_LACEN-AM
hCoV-19/England/MILK-158EBB6/2021	2021-05-17	EPI_ISL_2236713	Lighthouse_Lab_in_Milton_Keynes
hCoV-19/England/NORT-1BBBC02/2021	2021-05-12	EPI_ISL_2239877	Northumbria_University_/_South_Tees_Hospitals_NHS_Foundation_Trust_/_North_Cumbria_Integrated_Care_NHS_Foundation_Trust_/_North_Tees_and_Hartlepool_NHS_Foundatio
hCoV-19/USA/CA-ALSR-107226/2021	2021-07-30	EPI_ISL_3912891	San_Diego_County_Public_Health_Laboratory
hCoV-19/Japan/PG-50150/2021	2021-05-06	EPI_ISL_2763242	SARS-CoV-2_testing_team
hCoV-19/England/MILK-117DBCD/2021	2021-01-26	EPI_ISL_947142	Lighthouse_Lab_in_Milton_Keynes
hCoV-19/Italy/SAR-Cagliari123/2021	2021-05-01	EPI_ISL_2136840	Laboratorio_HUB_-Azienda_Ospedaliero_Universitaria_-_AOU_\u2013_Cagliari
hCoV-19/South_Korea/KDCA9612/2021	2021-08-03	EPI_ISL_3772728	Division_of_Emerging_Infectious_Diseases
hCoV-19/Italy/EMR-138509-008-01/2021	2021-04-00	EPI_ISL_2331390	Azienda_Ospedaliero_-_Universitaria_di_Modena_Policlinico_-_Virologia_e_Microbiologia_Molecolare
hCoV-19/India/GJ-NCDC-NIV-INSACOG-2409187/2021	2021-04-02	EPI_ISL_2189708	ICMR-National_Institute_of_Virology
hCoV-19/Poland/PZH-UMB-1285/2021	2021-05-06	EPI_ISL_2247019	WSSE_w_Krakowie
hCoV-19/Germany/BE-RKI-I-191080/2021	2021-07-20	EPI_ISL_3122098	MDI_Limbach_Berlin_GmbH;_MVZ_Labor_Berlin
hCoV-19/England/ALDP-F0D5D8/2020	2020-12-16	EPI_ISL_945201	Lighthouse_Lab_in_Alderley_Park
hCoV-19/England/MILK-163ABC7/2021	2021-06-05	EPI_ISL_2515442	Lighthouse_Lab_in_Milton_Keynes
hCoV-19/Italy/CAM-TIGEM-2755/2021	2021-00-00	EPI_ISL_1061178	Istituto_Zooprofilattico_Sperimentale_del_Mezzogiorno_(IZSM)
hCoV-19/Brazil/AM-FIOCRUZ-21891629NGS/2021	2021-05-27	EPI_ISL_3050295	Laborat\u00f3rio_Central_de_Sa\u00fade_P\u00fablica_do_Amazonas_-_LACEN-AM
hCoV-19/Japan/PG-27446/2020	2020-12-10	EPI_ISL_1435171	Ibaraki_Prefectural_Institute_of_Public_Health
hCoV-19/Canada/AB-39906/2020	2020-04-26	EPI_ISL_805452	Alberta_Precision_Labs_(APL)
hCoV-19/England/ALDP-49BB50/2020	2020-06-11	EPI_ISL_559322	Lighthouse_Lab_in_Alderley_Park
hCoV-19/Denmark/DCGC-76312/2021	2021-04-12	EPI_ISL_1884883	Department_of_Virus_and_Microbiological_Special_Diagnostics
hCoV-19/Turkey/HSGM-B2772/2021	2021-03-30	EPI_ISL_2403615	Ministry_of_Health_Turkey
hCoV-19/USA/NJ-CDC-ASC210020936/2021	2021-03-25	EPI_ISL_1650142	Aegis_Sciences_Corporation
hCoV-19/USA/FL-TGH-0583/2021	2021-04-16	EPI_ISL_2727406	Tampa_General_Hospital_Esoteric_Lab
hCoV-19/USA/TX-CDC-QDX26343395/2021	2021-06-28	EPI_ISL_2929713	Quest_Diagnostics_Incorporated
hCoV-19/England/CAMC-12011BC/2021	2021-02-05	EPI_ISL_988117	Lighthouse_Lab_in_Cambridge
hCoV-19/Italy/UMB-IZSGC-233264-1-23/2021	2021-04-20	EPI_ISL_1785217	Universit\u00e0_degli_Studi_di_Perugia
hCoV-19/France/PDL-IPP09920/2021	2021-04-13	EPI_ISL_1821496	Labo_Analyses_Med
hCoV-19/Italy/FVG-PN-64028630/2021	2021-05-18	EPI_ISL_2324428	SC_(UCO)_Igiene_e_Sanit\u00e0_Pubblica
hCoV-19/England/ALDP-198E806/2021	2021-07-17	EPI_ISL_3202351	Lighthouse_Lab_in_Alderley_Park
hCoV-19/England/MILK-17D6151/2021	2021-06-26	EPI_ISL_2831184	Lighthouse_Lab_in_Milton_Keynes
hCoV-19/Japan/PG-25281/2020	2020-12-29	EPI_ISL_1427783	Pathogen_Genomics_Center
hCoV-19/Germany/NW-RKI-I-159447/2021	2021-05-15	EPI_ISL_2314669	Labor_M\u00f6nchengladbach__MVZ_Dr._Stein_+_Kollegen_GbR
hCoV-19/Japan/PG-56697/2021	2021-05-03	EPI_ISL_2773235	Fukuoka_Institute_of_Health_and_Environmental_Sciences
hCoV-19/Scotland/QEUH-14DA9A3/2021	2021-04-07	EPI_ISL_1616398	Lighthouse_Lab_in_Glasgow
hCoV-19/Indonesia/BA-EIJK-UNWAR-143/2021	2021-03-20	EPI_ISL_2101156	Molecular_Biology_Laboratory
hCoV-19/Turkey/HSGM-C14877/2021	2021-08-14	EPI_ISL_3557738	Ministry_of_Health_Turkey
hCoV-19/Ireland/G-NVRL-ec21IRL25535/2021	2021-02-10	EPI_ISL_1358200	National_Virus_Reference_Laboratory
hCoV-19/Switzerland/VD-CHUV-GEN6621/2021	2021-08-24	EPI_ISL_3938868	CHUV
hCoV-19/India/MH-ICMR-42301/2020	2020-08-00	EPI_ISL_1129272	VRDL
hCoV-19/USA/CA-UCSF-JD95/2021	2021-01-24	EPI_ISL_1093912	DeRisi_Lab
hCoV-19/Turkey/HSGM-C8649/2021	2021-07-29	EPI_ISL_3537965	Ministry_of_Health_Turkey
hCoV-19/Sweden/1915686763/2021	2021-03-24	EPI_ISL_2255201	Swedish_national_genomic_surveillance_program_of_SARS-CoV-2
hCoV-19/Turkey/HSGM-D25148/2021	2021-08-21	EPI_ISL_3688438	Ministry_of_Health_Turkey
hCoV-19/England/ALDP-1A91E67/2021	2021-07-31	EPI_ISL_3283317	Lighthouse_Lab_in_Alderley_Park
hCoV-19/USA/TX-CDC-QDX26343321/2021	2021-06-27	EPI_ISL_2929279	Quest_Diagnostics_Incorporated
hCoV-19/England/QEUH-144EBE0/2021	2021-03-22	EPI_ISL_1452179	Lighthouse_Lab_in_Glasgow
hCoV-19/Sweden/10035730/2021	2021-03-18	EPI_ISL_1898981	Swedish_national_genomic_surveillance_program_of_SARS-CoV-2
hCoV-19/Denmark/DCGC-10192/2020	2020-11-09	EPI_ISL_669445	Department_of_Virus_and_Microbiological_Special_Diagnostics
hCoV-19/England/NORW-13DF71E/2021	2021-05-21	EPI_ISL_2624185	Quadram_Institute_Bioscience
hCoV-19/Scotland/MILK-1821FE3/2021	2021-07-01	EPI_ISL_2849412	Lighthouse_Lab_in_Milton_Keynes
hCoV-19/England/NORW-22D34E/2021	2021-02-13	EPI_ISL_1178543	Quadram_Institute_Bioscience
hCoV-19/USA/WA-CDC-UW21052421611/2021	2021-05-24	EPI_ISL_2497348	UW_Virology_Lab
hCoV-19/England/ALDP-B5CBEB/2020	2020-11-09	EPI_ISL_655758	Lighthouse_Lab_in_Alderley_Park
hCoV-19/Scotland/QEUH-9B4CD1/2020	2020-09-07	EPI_ISL_602065	Lighthouse_Lab_in_Glasgow
hCoV-19/USA/FL-CDC-LC0187016/2021	2021-08-13	EPI_ISL_3743871	Laboratory_Corporation_of_America
hCoV-19/USA/TX-CDC-ASC210008177/2021	2021-03-17	EPI_ISL_2243025	Aegis_Sciences_Corporation
hCoV-19/Ireland/KY-NVRL-G21IRL77640/2021	2021-08-11	EPI_ISL_3911875	National_Virus_Reference_Laboratory
hCoV-19/Turkey/HSGM-GA30/2021	2021-02-11	EPI_ISL_1097192	Ministry_of_Health_Turkey
hCoV-19/Sweden/21-233914/2021	2021-05-24	EPI_ISL_3789656	Swedish_national_genomic_surveillance_program_of_SARS-CoV-2
hCoV-19/England/ALDP-146ACAF/2021	2021-03-24	EPI_ISL_1467451	Lighthouse_Lab_in_Alderley_Park
hCoV-19/England/QEUH-19662D9/2021	2021-07-13	EPI_ISL_3069377	Lighthouse_Lab_in_Glasgow
hCoV-19/Japan/PG-82836/2021	2021-07-06	EPI_ISL_3895487	Pathogen_Genomics_Center
hCoV-19/Japan/PG-10167/2020	2020-08-12	EPI_ISL_900904	Pathogen_Genomics_Center
hCoV-19/USA/WV-WVU-WV090688/2021	2021-01-15	EPI_ISL_1528881	J.W._Ruby_Memorial_Hospital
hCoV-19/England/ALDP-1458CFF/2021	2021-03-22	EPI_ISL_1451865	Lighthouse_Lab_in_Alderley_Park
hCoV-19/England/MILK-1AD4590/2021	2021-08-03	EPI_ISL_3336324	Lighthouse_Lab_in_Milton_Keynes
hCoV-19/Brazil/SP-826684/2021	2021-03-22	EPI_ISL_1795167	CENTRO_DE_SAUDE_DE_FLORINEA
hCoV-19/Scotland/QEUH-14A01AE/2021	2021-03-30	EPI_ISL_1506359	Lighthouse_Lab_in_Glasgow
hCoV-19/Denmark/DCGC-15708/2020	2020-11-23	EPI_ISL_713407	Department_of_Virus_and_Microbiological_Special_Diagnostics
hCoV-19/England/MILK-14CD1D8/2021	2021-04-04	EPI_ISL_1535512	Lighthouse_Lab_in_Milton_Keynes
hCoV-19/Canada/AB-ABPHL-19438/2021	2021-06-10	EPI_ISL_2938534	Edmonton_Provincial_Lab
hCoV-19/England/RAND-14C3B3E/2021	2021-04-01	EPI_ISL_1535804	Randox_Laboratories
hCoV-19/England/SHEF-10D5292/2020	2020-12-29	EPI_ISL_816581	Virology_Department
hCoV-19/USA/NV-NSPHL-368340/2021	2021-06-17	EPI_ISL_2690273	Nevada_State_Public_Health_Laboratory
hCoV-19/USA/MI-CDC-2-4450999/2021	2021-05-10	EPI_ISL_2451610	MI_-_Michigan_Department_of_Health_and_Human_Services_-_Bureau_of_Laboratories
hCoV-19/USA/AK-CDC-ASC210041459/2021	2021-04-01	EPI_ISL_1835209	Aegis_Sciences_Corporation
hCoV-19/England/MILK-A0561E/2020	2020-09-30	EPI_ISL_600024	Lighthouse_Lab_in_Milton_Keynes
hCoV-19/USA/CA-QDX-3767/2021	2021-01-14	EPI_ISL_877053	Quest_Diagnostics
hCoV-19/USA/MN-CDC-IBX200223401453/2021	2021-04-08	EPI_ISL_2013597	Infinity_Biologix
hCoV-19/England/CAMC-A57334/2020	2020-10-05	EPI_ISL_597453	Lighthouse_Lab_in_Cambridge
hCoV-19/England/QEUH-15A4D69/2021	2021-05-19	EPI_ISL_2316717	Lighthouse_Lab_in_Glasgow
hCoV-19/Chile/AI-125155/2021	2021-07-08	EPI_ISL_3185664	Genetica_Molecular_and_Subdepartamento_de_Virologia_ISP_Chile
hCoV-19/USA/NY-PRL-2021_03_02_00M18/2021	2021-03-01	EPI_ISL_1172930	Pandemic_Response_Lab_-_NYC
hCoV-19/Latvia/1276/2021	2021-03-03	EPI_ISL_1321913	E._Gulbja_laboratorija
hCoV-19/Belgium/ZNA_21583067/2021	2021-07-26	EPI_ISL_3543690	Klinisch_Laboratorium_ZNA
hCoV-19/Scotland/QEUH-153B611/2021	2021-04-26	EPI_ISL_2023000	Lighthouse_Lab_in_Glasgow
hCoV-19/USA/OH-21AM-229CO01029/2021	2021-08-17	EPI_ISL_3620734	The_Ohio_State_University_Applied_Microbiology_Services_Laboratory
hCoV-19/Estonia/Cov11089/2021	2021-03-27	EPI_ISL_2642194	SYNLAB_Eesti_O\u00dc
hCoV-19/England/CAMC-1382756/2021	2021-02-24	EPI_ISL_1242114	Lighthouse_Lab_in_Cambridge
hCoV-19/England/MILK-1B5BADD/2021	2021-08-09	EPI_ISL_3439980	Lighthouse_Lab_in_Milton_Keynes
hCoV-19/Scotland/QEUH-15970F7/2021	2021-05-18	EPI_ISL_2275577	Lighthouse_Lab_in_Glasgow
hCoV-19/USA/CO-CDC-FG-027461/2021	2021-04-20	EPI_ISL_1839473	Fulgent_Genetics
hCoV-19/USA/LA-EVTL1382/2020	2020-12-11	EPI_ISL_779048	LSUHS_Emerging_Viral_Threat_Laboratory
hCoV-19/Portugal/PT11697/2021	2021-07-12	EPI_ISL_3071171	UNILABS
hCoV-19/Denmark/DCGC-65708/2021	2021-04-12	EPI_ISL_1874279	Department_of_Virus_and_Microbiological_Special_Diagnostics
hCoV-19/USA/CA-CDC-FG-019445/2021	2021-04-02	EPI_ISL_1614108	Fulgent_Genetics
hCoV-19/Switzerland/AG-ETHZ-640027/2021	2021-05-25	EPI_ISL_2462544	Viollier_AG
hCoV-19/Turkey/HSGM-D17011/2021	2021-08-19	EPI_ISL_3612104	Ministry_of_Health_Turkey
hCoV-19/USA/TX-HMH-2666/2020	2020-06-05	EPI_ISL_545462	Houston_Methodist_Hospital
hCoV-19/Germany/HE-RKI-I-078636/2021	2021-04-09	EPI_ISL_1643866	Kerckhoff-Klinik_GmbH
hCoV-19/Brazil/RJ-FIOCRUZ-27833/2020	2020-12-01	EPI_ISL_3190288	Laboratory_of_Respiratory_Viruses_and_Measles
hCoV-19/USA/NY-PRL-2021_03_01_01M19/2021	2021-02-27	EPI_ISL_1172742	Pandemic_Response_Lab_-_NYC
hCoV-19/Netherlands/ZH-EMC-2051/2021	2021-02-25	EPI_ISL_1311196	Dutch_COVID-19_response_team
hCoV-19/India/TG-CCMB-AA371/2020	2020-08-11	EPI_ISL_539688	CSIR-Centre_for_Cellular_and_Molecular_Biology
hCoV-19/Argentina/INEI104104/2021	2021-04-13	EPI_ISL_2136052	Servicio_Virosis_Respiratorias-Departamento_Virolog\u00eda-INEI
hCoV-19/England/ALDP-199414E/2021	2021-07-18	EPI_ISL_3096584	Lighthouse_Lab_in_Alderley_Park
hCoV-19/USA/MN-CDC-IBX234780711945/2021	2021-05-25	EPI_ISL_2557472	Infinity_Biologix
hCoV-19/USA/NY-Wadsworth-21005153-01/2021	2021-01-04	EPI_ISL_854344	URMC_LABS
hCoV-19/Switzerland/BS-UHB-75007556/2021	2021-05-05	EPI_ISL_2181005	Felix-Platter_Spital
hCoV-19/Greece/155423/2021	2021-03-27	EPI_ISL_2343608	Laboratory_of_Clinical_Virology
hCoV-19/England/ALDP-14CA663/2021	2021-04-04	EPI_ISL_1534922	Lighthouse_Lab_in_Alderley_Park
hCoV-19/Malaysia/IMR_323379/2021	2021-02-11	EPI_ISL_1186114	Hospital_Queen_Elizabeth
hCoV-19/Japan/PG-66052/2021	2021-06-02	EPI_ISL_3187981	SARS-CoV-2_testing_team
hCoV-19/Germany/MV-RKI-I-033170/2021	2021-02-22	EPI_ISL_1217417	IMD_-_Medizinisches_Labor_Rostock
hCoV-19/Germany/un-RKI-I-100182/2021	2021-04-05	EPI_ISL_1845921	Eurofins_LifeCodexx_GmbH
hCoV-19/England/ALDP-5048F0/2020	2020-06-23	EPI_ISL_559245	Lighthouse_Lab_in_Alderley_Park
hCoV-19/Portugal/PT8908/2021	2021-06-11	EPI_ISL_2646072	UNILABS
hCoV-19/Turkey/HSGM-FS5015/2021	2021-08-07	EPI_ISL_3414447	Ministry_of_Health_Turkey
hCoV-19/Poland/PZH-LUM-1416/2021	2021-06-10	EPI_ISL_2726777	WSSE_w_Warszawie
hCoV-19/Denmark/DCGC-131117/2021	2021-07-15	EPI_ISL_3040190	Department_of_Bacteria
hCoV-19/USA/WA-S506/2020	2020-04-01	EPI_ISL_434266	Washington_State_Department_of_Health
hCoV-19/USA/KS-KHEL-5075/2021	2021-08-22	EPI_ISL_3721535	Kansas_Health_and_Environmental_Lab
hCoV-19/USA/WV-WVU-WV120102/2021	2021-05-17	EPI_ISL_2615765	Berkeley_Medical_Center
hCoV-19/Spain/AS-IBV-98013999/2021	2021-01-08	EPI_ISL_1007845	Servicio_de_Microbiolog\u00eda
hCoV-19/USA/FL-BPHL-5949/2021	2021-08-02	EPI_ISL_3903167	Florida_Bureau_of_Public_Health_Laboratories
hCoV-19/Thailand/DMSc-01222/2021	2021-05-24	EPI_ISL_3826624	Klang_Hospital
hCoV-19/Japan/PG-70654/2021	2021-05-22	EPI_ISL_3192907	Pathogen_Genomics_Center
hCoV-19/Italy/ABR-IZSGC-300660/2021	2021-08-03	EPI_ISL_3532517	OSPEDALE_CIVILE_TERAMO_-_CENTRO_TRASFUSIONALE
hCoV-19/Brazil/SP-1824/2021	2021-02-16	EPI_ISL_1171667	IAL_Regional_de_Presidente_Prudente
hCoV-19/Wales/ALDP-1005DD4/2021	2021-01-13	EPI_ISL_892137	Lighthouse_Lab_in_Alderley_Park
hCoV-19/USA/AL-CDC-FG-067102/2021	2021-08-02	EPI_ISL_3522987	Fulgent_Genetics
hCoV-19/Brazil/PR-FIOCRUZ-38814/2021	2021-07-02	EPI_ISL_3801843	Laboratorio_Central_de_Saude_Publica_do_Estado_do_Parana_(LACEN/PR)
hCoV-19/Croatia/2332/2021	2021-03-26	EPI_ISL_2420623	Institute_of_Public_Health_Vara\u017edin_County
hCoV-19/France/IDF-IPP02846/2021	2021-01-28	EPI_ISL_1001317	Hopital
hCoV-19/Switzerland/ZH-ETHZ-33492716/2021	2021-07-14	EPI_ISL_3297216	Viollier_AG
hCoV-19/Indonesia/JT-UGM-2116137/2021	2021-05-12	EPI_ISL_2334474	RSUD_Cilacap
hCoV-19/USA/CA-CDC-QDX27529122/2021	2021-08-02	EPI_ISL_3823559	Quest_Diagnostics_Incorporated
hCoV-19/South_Africa/KRISP-K004017/2020	2020-10-14	EPI_ISL_635001	National_Health_Laboratory_Service_-_Inkosi_Albert_Luthuli_Central_Hospital_(NHLS-IALCH)
hCoV-19/USA/GA-CDC-LC0186973/2021	2021-08-12	EPI_ISL_3743764	Laboratory_Corporation_of_America
hCoV-19/Switzerland/ZH-UZH-IMV-3ba4cbe9/2021	2021-07-21	EPI_ISL_3259971	Universit\u00e4t_Z\u00fcrich
hCoV-19/England/BRBR-18376D6/2021	2021-07-01	EPI_ISL_2864830	Berkshire_and_Surrey_Pathology_Services_Lighthouse_Laboratory
hCoV-19/England/MILK-184E8D6/2021	2021-07-02	EPI_ISL_2913565	Lighthouse_Lab_in_Milton_Keynes
hCoV-19/Croatia/1323/2021	2021-03-02	EPI_ISL_1694547	University_Hospital_for_Infectious_Diseases
hCoV-19/USA/NY-CDC-QDX24236191/2021	2021-04-20	EPI_ISL_2010972	Quest_Diagnostics_Incorporated
hCoV-19/USA/PA-CDC-STM-000040816/2021	2021-03-20	EPI_ISL_1694656	Helix/Illumina
hCoV-19/Sweden/5543041585/2021	2021-08-02	EPI_ISL_3787529	Swedish_national_genomic_surveillance_program_of_SARS-CoV-2
hCoV-19/England/PHEC-352840/2021	2021-00-00	EPI_ISL_3774155	Respiratory_Virus_Unit
hCoV-19/USA/CA-CDC-QDX22786606/2021	2021-03-10	EPI_ISL_1367326	Quest_Diagnostics_Incorporated
hCoV-19/Brazil/SP-2643/2021	2021-03-30	EPI_ISL_2003130	Instituto_Adolfo_Lutz_Central
hCoV-19/USA/WA-UW-2021040104516/2021	2021-04-01	EPI_ISL_1621096	UW_Virology_Lab
hCoV-19/Germany/SN-RKI-I-158866/2021	2021-05-12	EPI_ISL_2314160	Bioscientia_Labor_Wermsdorf
hCoV-19/Denmark/DCGC-106591/2021	2021-05-24	EPI_ISL_2680056	Department_of_Bacteria
hCoV-19/Japan/PG-34007/2021	2021-04-05	EPI_ISL_2326238	SARS-CoV-2_testing_team
hCoV-19/USA/CA-IGI-2421/2020	2020-11-09	EPI_ISL_918222	Innovative_Genomics_Institute
hCoV-19/Germany/BW-RKI-I-196834/2021	2021-08-03	EPI_ISL_3495905	ALB_FILS_KLINIKEN_GmbH_-_Institut_f\u00fcr_Laboratoriumsmedizin_Klinik_am_Eichert_G\u00f6ppingen
hCoV-19/India/AP-CCMB-CIA3041/2021	2021-05-14	EPI_ISL_2441238	AP_SSO
hCoV-19/India/AP-CCMB-CIA2978/2021	2021-05-14	EPI_ISL_2441214	AP_SSO
hCoV-19/USA/WY-WPHL-21013305/2021	2021-02-09	EPI_ISL_1017948	Wyoming_Public_Health_Laboratory
hCoV-19/Qatar/QA-WCMQ_FD18193877/2020	2020-05-29	EPI_ISL_1714604	Ministry_of_Public_Health_/_Hamad_Medical_Corporation
hCoV-19/Ireland/C-NVRL-88IRL44701/2021	2021-03-30	EPI_ISL_1589348	National_Virus_Reference_Laboratory
hCoV-19/England/PHEC-3514F2/2021	2021-00-00	EPI_ISL_3773895	Respiratory_Virus_Unit
hCoV-19/Scotland/QEUH-1469EB9/2021	2021-03-26	EPI_ISL_1507613	Lighthouse_Lab_in_Glasgow
hCoV-19/USA/MO-CDC-ASC210249087/2021	2021-07-27	EPI_ISL_3851549	Aegis_Sciences_Corporation
hCoV-19/Brazil/RS-FIOCRUZ-45166/2021	2021-07-07	EPI_ISL_3832415	Laboratorio_Central_de_Saude_Publica_do_Estado_do_Rio_Grande_do_Sul_(LACEN-RS)
hCoV-19/Brazil/CE-FIOCRUZ-00212/2021	2021-06-05	EPI_ISL_3102354	HOSPITAL_ESTADUAL_LEONARDO_DA_VINCI
hCoV-19/Iran/Boshehr-NIC-P11/2021	2021-04-28	EPI_ISL_2360257	Boshehr_University_of_Medical_Sciences
hCoV-19/Nigeria/CV1991/2021	2021-07-29	EPI_ISL_3945358	Nigerian_Centre_for_Disease_Control_(NCDC)
hCoV-19/England/ALDP-148FBD4/2021	2021-03-26	EPI_ISL_1486715	Lighthouse_Lab_in_Alderley_Park
hCoV-19/USA/IL-S21WGS2821/2021	2021-07-28	EPI_ISL_3218995	Illinois_Department_of_Public_Health_-_Springfield_Lab
hCoV-19/Finland/10672/2021	2021-07-13	EPI_ISL_3135625	Department_of_Virology_and_Immunology
hCoV-19/Pakistan/UHS2-Pak-64/2021	2021-00-00	EPI_ISL_3483815	University_of_Health_Sciences
hCoV-19/Philippines/PH-PGC-05016/2021	2021-01-02	EPI_ISL_2105451	Negros_Oriental_Provincial_Hospital
hCoV-19/Slovakia/UVZ_PL18_C2_11557/2021	2021-05-24	EPI_ISL_2598593	Public_Health_Authority_of_the_Slovak_Republic
hCoV-19/USA/UT-UPHL-2103087599/2021	2021-01-26	EPI_ISL_1313789	Utah_Public_Health_Laboratory
hCoV-19/USA/TX-CDC-FG-036487/2021	2021-05-01	EPI_ISL_2480075	Fulgent_Genetics
hCoV-19/England/QEUH-1B06C44/2021	2021-08-05	EPI_ISL_3444198	Lighthouse_Lab_in_Glasgow
hCoV-19/Bosnia_and_Herzegovina/159182/2021	2021-06-08	EPI_ISL_2790393	General_Hospital_Istocno_Sarajevo
hCoV-19/Malaysia/UNIMAS-CRC0773/2021	2021-01-19	EPI_ISL_2367528	Clinical_Research_Centre_Hospital_Sibu
hCoV-19/England/ALDP-15A854F/2021	2021-05-20	EPI_ISL_2347692	Lighthouse_Lab_in_Alderley_Park
hCoV-19/Germany/un-RKI-I-066267/2021	2021-03-29	EPI_ISL_1571309	Eurofins_LifeCodexx_GmbH
hCoV-19/Japan/PG-88405/2021	2021-07-02	EPI_ISL_3900126	Pathogen_Genomics_Center
hCoV-19/USA/CA-CDPH-2000032128/2021	2021-01-27	EPI_ISL_2825171	CDPH_VBL
hCoV-19/Brazil/SP-IB_101403/2021	2021-04-26	EPI_ISL_2172524	UNIDADE_DE_PRONTO_ATENDIMENTO_UPA_DRA_ANA_OLIVIA_BENTIVOGLIO
hCoV-19/France/BRE-IPP06707/2021	2021-03-16	EPI_ISL_1465586	Labo_Analyses_Med
hCoV-19/England/QEUH-19562FA/2021	2021-07-14	EPI_ISL_3051288	Lighthouse_Lab_in_Glasgow
hCoV-19/Denmark/DCGC-79881/2021	2021-03-15	EPI_ISL_1888522	Department_of_Virus_and_Microbiological_Special_Diagnostics
hCoV-19/Switzerland/GE-32798354/2020	2020-12-24	EPI_ISL_847919	University_Hospitals_of_Geneva
hCoV-19/India/GJ-GBRC622/2021	2021-03-30	EPI_ISL_2001180	GMERS
hCoV-19/England/MILK-1875F86/2021	2021-07-05	EPI_ISL_2911307	Lighthouse_Lab_in_Milton_Keynes
hCoV-19/France/OCC-HCL021119187701/2021	2021-06-28	EPI_ISL_2933596	LABORATOIRE_CBM_DE_MURET
hCoV-19/England/MILK-1610FBC/2021	2021-06-03	EPI_ISL_2468025	Lighthouse_Lab_in_Milton_Keynes
hCoV-19/Japan/PG-9916/2020	2020-07-30	EPI_ISL_902625	Pathogen_Genomics_Center
hCoV-19/Belgium/MBLGPF002757/2021	2021-05-30	EPI_ISL_2492373	Cliniques_universitaires_Saint-Luc
hCoV-19/USA/TX-CDC-LC0096853/2021	2021-07-05	EPI_ISL_3113131	Laboratory_Corporation_of_America
hCoV-19/England/MILK-1A4EADE/2021	2021-07-28	EPI_ISL_3222723	Lighthouse_Lab_in_Milton_Keynes
hCoV-19/England/NORT-2948AD/2020	2020-03-27	EPI_ISL_490446	Northumbria_University_/_South_Tees_Hospitals_NHS_Foundation_Trust_/_North_Cumbria_Integrated_Care_NHS_Foundation_Trust_/_North_Tees_and_Hartlepool_NHS_Foundation_
hCoV-19/USA/LA-CDC-ASC210269201/2021	2021-08-03	EPI_ISL_3857999	Aegis_Sciences_Corporation
hCoV-19/England/ALDP-CB3DCD/2020	2020-12-19	EPI_ISL_761082	Lighthouse_Lab_in_Alderley_Park
hCoV-19/India/PY-JsCOVb-36247_S57_R1_001/2021	2021-05-08	EPI_ISL_3265003	JIPMER_Puducherry
hCoV-19/Canada/QC-HMR-96061986/2020	2020-04-06	EPI_ISL_954572	Laboratoire_de_sant\u00e9_publique_du_Qu\u00e9bec
hCoV-19/USA/NV-NSPHL-341679/2021	2021-02-07	EPI_ISL_1137292	Nevada_State_Public_Health_Laboratory
hCoV-19/Spain/CT-HUGTiPR016QP8D12/2021	2021-05-03	EPI_ISL_2136893	Laboratori_Cl\u00ednic_Territorial_de\u00a0Girona
hCoV-19/Norway/15361/2021	2021-07-07	EPI_ISL_3152561	Furst_Medical_Laboratory
hCoV-19/USA/NV-CDC-QDX26215436/2021	2021-06-26	EPI_ISL_2874326	Quest_Diagnostics_Incorporated
hCoV-19/Wales/PHWC-4A43B6/2020	2020-12-16	EPI_ISL_764686	Wales_Specialist_Virology_Centre_Sequencing_lab
hCoV-19/USA/CA-CDC-LC0180965/2021	2021-08-07	EPI_ISL_3749833	Laboratory_Corporation_of_America
hCoV-19/Japan/PG-26482/2021	2021-02-01	EPI_ISL_1430892	Pathogen_Genomics_Center
hCoV-19/South_Korea/KDCA2366/2021	2021-03-13	EPI_ISL_1489955	Division_of_Emerging_Infectious_Diseases
hCoV-19/Turkey/HSGM-D10499/2021	2021-08-18	EPI_ISL_3593085	Ministry_of_Health_Turkey
hCoV-19/Sweden/3938662663/2021	2021-03-17	EPI_ISL_2221872	Swedish_national_genomic_surveillance_program_of_SARS-CoV-2
hCoV-19/Scotland/QEUH-1016198/2021	2021-01-15	EPI_ISL_949029	Lighthouse_Lab_in_Glasgow
hCoV-19/Norway/15197/2021	2021-07-03	EPI_ISL_3008322	Furst_Medical_Laboratory
hCoV-19/USA/IL-CDC-ASC210202636/2021	2021-07-28	EPI_ISL_3846662	Aegis_Sciences_Corporation
hCoV-19/England/ALDP-11BA47E/2021	2021-01-30	EPI_ISL_964010	Lighthouse_Lab_in_Alderley_Park
hCoV-19/England/ALDP-1C97430/2021	2021-08-24	EPI_ISL_3809324	Lighthouse_Lab_in_Alderley_Park
hCoV-19/Brazil/RJ-LNN01039/2021	2021-04-18	EPI_ISL_2101494	Unidade_de_apoio_ao_diagn\u00f3stico_da_COVID_\u2013_UNADIG
hCoV-19/Canada/Qc-CHUM-Q5183021C2/2021	2021-01-18	EPI_ISL_2293768	Laboratoire_de_sant\u00e9_publique_du_Qu\u00e9bec
hCoV-19/Netherlands/NH-RIVM-26154/2021	2021-04-09	EPI_ISL_1705627	Dutch_COVID-19_response_team
hCoV-19/England/MILK-1B621FC/2021	2021-08-08	EPI_ISL_3436496	Lighthouse_Lab_in_Milton_Keynes
hCoV-19/England/CAMC-14ABCFD/2021	2021-04-22	EPI_ISL_1719746	Lighthouse_Lab_in_Cambridge
hCoV-19/Germany/BW-RKI-I-022721/2021	2021-02-17	EPI_ISL_1152887	SYNLAB_MVZ_Leinfelden-Echterdingen
hCoV-19/USA/CA-ALSR-106961/2021	2021-08-05	EPI_ISL_3912684	Sharp_HealthCare_Laboratory
hCoV-19/USA/MO-CDC-QDX25806295/2021	2021-06-10	EPI_ISL_3091595	Respiratory_Viruses_Branch
hCoV-19/USA/NJ-PHEL-21-12080/2021	2021-04-21	EPI_ISL_1969053	NJDOH
hCoV-19/Germany/HE-RKI-I-155664/2021	2021-05-17	EPI_ISL_2266176	amedes_MVZ_f\u00fcr_Labordiagnostik_Rhein-Main
hCoV-19/Netherlands/NH-RIVM-39055/2021	2021-06-05	EPI_ISL_2610516	Dutch_COVID-19_response_team
hCoV-19/Germany/NI-IMB17140/2021	2021-04-08	EPI_ISL_1834007	Bundeswehr_Institute_of_Microbiology
hCoV-19/England/QEUH-1AFD50A/2021	2021-08-03	EPI_ISL_3362972	Lighthouse_Lab_in_Glasgow
hCoV-19/USA/NC-CDC-ASC210073620/2021	2021-04-17	EPI_ISL_2041991	Aegis_Sciences_Corporation
hCoV-19/India/MP-AIIMS-Bhopal-Sample32/2021	2021-03-07	EPI_ISL_3316398	All_India_Institute_of_Medical_Sciences
hCoV-19/Canada/BC-BCCDC-36349/2021	2021-01-12	EPI_ISL_2498848	BCCDC_Public_Health_Laboratory
hCoV-19/Mexico/TAB_INER_IMSS_1158/2021	2021-05-10	EPI_ISL_2490489	Unidad_de_Investigaci\u00f3n_M\u00e9dica_de_Yucat\u00e1n_(UIMY)
hCoV-19/South_Africa/NICD-N11178/2021	2021-07-04	EPI_ISL_3101489	KOPANONG_HOSPITAL
hCoV-19/USA/MA-CDC-ASC210014875/2021	2021-03-22	EPI_ISL_2244859	Aegis_Sciences_Corporation
hCoV-19/Italy/LAZ-INMI-516/2021	2021-04-21	EPI_ISL_1824134	Ospedale_San_Camillo_De_Lellis
hCoV-19/USA/NY-NYULH2325/2021	2021-06-11	EPI_ISL_2753941	NYU_Langone_Health
hCoV-19/USA/WI-CDC-FG-035353/2021	2021-05-19	EPI_ISL_2371599	Fulgent_Genetics
hCoV-19/Italy/EMR-045156-029-01/2021	2021-01-00	EPI_ISL_1258997	Azienda_Ospedaliero_-_Universitaria_di_Bologna_IRCCS_Policlinico_di_Sant\u2019Orsola_-_Unit\u00e0_di_Microbiologia
hCoV-19/Canada/BC-BCCDC-6368/2020	2020-10-28	EPI_ISL_974692	BCCDC_Public_Health_Laboratory
hCoV-19/USA/PA-CDC-LC0034412/2021	2021-03-20	EPI_ISL_1515260	Laboratory_Corporation_of_America
hCoV-19/Germany/SN-RKI-I-028060/2021	2021-02-23	EPI_ISL_1211091	Bioscientia_Labor_Wermsdorf
hCoV-19/England/HSLL-17C5164/2021	2021-06-26	EPI_ISL_2806365	Health_Services_Laboratories
hCoV-19/England/CAMC-A64C93/2020	2020-10-11	EPI_ISL_609037	Lighthouse_Lab_in_Cambridge
hCoV-19/Canada/AB-26226/2020	2020-04-15	EPI_ISL_805242	Alberta_Precision_Labs_(APL)
hCoV-19/Turkey/HSGM-FS2447/2021	2021-08-06	EPI_ISL_3405744	Ministry_of_Health_Turkey
hCoV-19/Portugal/PT3545/2021	2021-02-12	EPI_ISL_1116773	Instituto_Nacional_de_Saude_(INSA)
hCoV-19/USA/FL-TGH-0128/2021	2021-01-06	EPI_ISL_1379532	Tampa_General_Hospital_Esoteric_Lab
hCoV-19/USA/WY-WYPHL-20132425/2020	2020-11-12	EPI_ISL_2726948	Wyoming_Public_Health_Laboratory
hCoV-19/Japan/PG-29138/2021	2021-03-14	EPI_ISL_1941593	Department_of_Infectious_Diseases
hCoV-19/Japan/PG-23195/2021	2021-01-28	EPI_ISL_1428984	Pathogen_Genomics_Center
hCoV-19/Croatia/6664/2021	2021-06-15	EPI_ISL_3058165	Hrvatski_zavod_za_javno_zdravstvo
hCoV-19/England/NORW-F4157/2020	2020-11-17	EPI_ISL_725196	Quadram_Institute_Bioscience
hCoV-19/USA/TX-HMH-MCoV-17272/2020	2020-11-09	EPI_ISL_1202983	Houston_Methodist_Hospital
hCoV-19/USA/NJ-CDC-ASC210053757/2021	2021-04-09	EPI_ISL_1836344	Aegis_Sciences_Corporation
hCoV-19/USA/GA-CDC-ASC210041747/2021	2021-04-01	EPI_ISL_1835287	Aegis_Sciences_Corporation
hCoV-19/Latvia/2105087024/2021	2021-05-24	EPI_ISL_2799000	Centr\u0101l\u0101_Laboratorija
hCoV-19/England/PLYM-1AF613A/2021	2021-08-05	EPI_ISL_3441016	Lighthouse_Laboratory_Plymouth
hCoV-19/USA/UT-UPHL-210612777532/2021	2021-04-21	EPI_ISL_2678901	Utah_Public_Health_Laboratory
hCoV-19/Germany/un-RKI-I-140024/2021	2021-05-03	EPI_ISL_2124205	SYNLAB_Jena_Oncoscreen
hCoV-19/Japan/PG-56375/2021	2021-05-11	EPI_ISL_2771029	SARS-CoV-2_testing_team
hCoV-19/USA/WA-S7480/2021	2021-04-29	EPI_ISL_2136745	Incyte_Diagnostics_Spokane
hCoV-19/Netherlands/NB-RIVM-37440/2021	2021-05-26	EPI_ISL_2475484	Dutch_COVID-19_response_team
hCoV-19/Scotland/QEUH-9DAF81/2020	2020-09-22	EPI_ISL_601176	Lighthouse_Lab_in_Glasgow
hCoV-19/Canada/SK-NML-16622/2021	2021-01-25	EPI_ISL_2883160	SK-Roy_Romanow_Provincial_Laboratory
hCoV-19/Denmark/DCGC-131305/2021	2021-07-17	EPI_ISL_3040370	Department_of_Bacteria
hCoV-19/Japan/PG-78283/2021	2021-07-20	EPI_ISL_3888959	SARS-CoV-2_testing_team
hCoV-19/Australia/NSW1499/2021	2021-01-24	EPI_ISL_914875	Sydney_South_West_Pathology_Service_(SSWPS)_-_Royal_Prince_Alfred_Hospital_-_NSW_Health_Pathology
hCoV-19/USA/AZ-TG741811/2020	2020-10-22	EPI_ISL_1182198	Sonora_Quest_Laboratories
hCoV-19/Belgium/rega-7322/2021	2021-04-22	EPI_ISL_2424736	KU_Leuven
hCoV-19/USA/IN-CDC-STM-000005930/2021	2021-01-28	EPI_ISL_966882	Helix/Illumina
hCoV-19/USA/SD-CDC-LC0176330/2021	2021-08-11	EPI_ISL_3742560	Laboratory_Corporation_of_America
hCoV-19/England/MILK-152AC7D/2021	2021-04-21	EPI_ISL_1985211	Lighthouse_Lab_in_Milton_Keynes
hCoV-19/England/QEUH-1A51865/2021	2021-07-28	EPI_ISL_3281711	Lighthouse_Lab_in_Glasgow
hCoV-19/Mexico/GUA-InDRE_FB13926_S2260/2021	2021-04-22	EPI_ISL_2362690	LESP_Guanajuato
hCoV-19/England/ALDP-15787D9/2021	2021-05-10	EPI_ISL_2138106	Lighthouse_Lab_in_Alderley_Park
hCoV-19/USA/GA-CDC-STM-000017018/2021	2021-02-16	EPI_ISL_1268315	Helix/Illumina
hCoV-19/Spain/VC-IBV-98022129/2021	2021-03-01	EPI_ISL_2098888	Servicio_de_Microbiolog\u00eda._Hospital_General_Universitario_de_Castell\u00f3n
hCoV-19/Greece/218031/2021	2021-05-20	EPI_ISL_2617276	Hellenic_National_Blood_Transfusion_Center_-_EKEA
hCoV-19/Croatia/1504/2021	2021-03-09	EPI_ISL_1904560	Institute_for_Public_Health_of_\u0160ibenik-Knin_County
hCoV-19/Iceland/11612/2021	2021-04-22	EPI_ISL_3930594	The_National_University_Hospital_of_Iceland
hCoV-19/USA/AZ-TG989576/2021	2021-07-02	EPI_ISL_3460614	TGen_North
hCoV-19/Canada/ON-PHL-21-08786/2021	2021-03-00	EPI_ISL_2250543	Public_Health_Ontario_Laboratory
hCoV-19/Spain/VC-IBV-99028974/2021	2021-04-21	EPI_ISL_2374101	Hospital_General_Universitario_de_Alicante_-_Instituto_de_Investigaci\u00f3n_Sanitaria_y_Biom\u00e9dica_de_Alicante
hCoV-19/England/MILK-1270006/2021	2021-02-06	EPI_ISL_1057647	Lighthouse_Lab_in_Milton_Keynes
hCoV-19/Wales/PHWC-4C1D97/2021	2021-01-27	EPI_ISL_952154	Originating_lab
hCoV-19/Germany/NW-RKI-I-156571/2021	2021-05-15	EPI_ISL_2267007	SYNLAB_MVZ_Leverkusen
hCoV-19/England/MILK-1AF85E1/2021	2021-08-05	EPI_ISL_3377500	Lighthouse_Lab_in_Milton_Keynes
hCoV-19/USA/WI-WSLH-212986/2021	2021-03-15	EPI_ISL_1793908	Wisconsin_State_Laboratory_of_Hygiene_Communicable_Disease_Division
hCoV-19/USA/MN-UMGC-2590/2021	2021-05-03	EPI_ISL_2698375	Public_Health_Laboratory
hCoV-19/England/ALDP-11CF6E9/2021	2021-01-30	EPI_ISL_964830	Lighthouse_Lab_in_Alderley_Park
hCoV-19/USA/SD-CDC-IBX232981559185/2021	2021-03-25	EPI_ISL_1692611	Infinity_Biologix
hCoV-19/England/ALDP-119D356/2021	2021-01-27	EPI_ISL_945683	Lighthouse_Lab_in_Alderley_Park
hCoV-19/Sweden/20-50156/2020	2020-03-04	EPI_ISL_455862	Karolinska_Universitetslaboratoriet
hCoV-19/USA/IN-UW-5500917/2020	2020-06-28	EPI_ISL_2773928	UW_Virology_Lab
hCoV-19/USA/ID-IBL-744788/2021	2021-07-30	EPI_ISL_3743008	Idaho_Bureau_of_Laboratories
hCoV-19/Denmark/DCGC-149249/2021	2021-08-04	EPI_ISL_3384570	Department_of_Bacteria
hCoV-19/USA/OR-OSPHL01135/2021	2020-06-23	EPI_ISL_2839143	Oregon_State_Public_Health_Laboratory
hCoV-19/England/MILK-180DBDA/2021	2021-06-30	EPI_ISL_2829002	Lighthouse_Lab_in_Milton_Keynes
hCoV-19/Latvia/2103044238/2021	2021-03-09	EPI_ISL_1590860	Centr\u0101l\u0101_Laboratorija;_Eurofins_Genomics_Europe_Sequencing_GmbH
hCoV-19/Germany/un-RKI-I-092563/2021	2021-04-15	EPI_ISL_1727063	Dianovis_GmbH_Greiz
hCoV-19/USA/MN-CDC-ASC210116312/2021	2021-08-06	EPI_ISL_3859164	Aegis_Sciences_Corporation
hCoV-19/USA/VA-CDC-QDX23761711/2021	2021-04-07	EPI_ISL_1761896	Quest_Diagnostics_Incorporated
hCoV-19/Scotland/CVR9293/2021	2021-08-02	EPI_ISL_3570356	West_of_Scotland_Specialist_Virology_Centre
hCoV-19/USA/NV-NSPHL-NV2031660/2020	2020-10-06	EPI_ISL_1575278	Nevada_State_Public_Health_Laboratory
hCoV-19/Austria/CeMM3508/2021	2021-01-27	EPI_ISL_1118028	HG_Pharma_GmbH
hCoV-19/Norway/1384/2021	2021-01-25	EPI_ISL_964999	Oslo_University_Hospital
hCoV-19/Mexico/VER_INER_IMSS_00578/2021	2021-03-16	EPI_ISL_1585577	Laboratorio_Central_de_Epidemiolog\u00eda_(LCE)
hCoV-19/Japan/PG-4243/2020	2020-07-25	EPI_ISL_692473	Fukuoka_Institute_of_Health_and_Environmental_Sciences
hCoV-19/England/MILK-B5A734/2020	2020-11-06	EPI_ISL_658309	Lighthouse_Lab_in_Milton_Keynes
hCoV-19/USA/TX-CDC-LC0053066/2021	2021-04-23	EPI_ISL_1931668	Laboratory_Corporation_of_America
hCoV-19/USA/FL-CDC-ASC210024250/2021	2021-03-28	EPI_ISL_1925391	Aegis_Sciences_Corporation
hCoV-19/Portugal/PT9202/2021	2021-06-14	EPI_ISL_2695062	H_Divino_Espirito_Santo_-_Ponta_Delgada
hCoV-19/England/LIVE-1D2B8D/2020	2020-03-29	EPI_ISL_612411	Liverpool_Clinical_Laboratories
hCoV-19/USA/CO-CDC-LC0039167/2021	2021-04-02	EPI_ISL_1612255	Laboratory_Corporation_of_America
hCoV-19/Japan/PG-56162/2021	2021-05-31	EPI_ISL_2770817	SARS-CoV-2_testing_team
hCoV-19/England/CAMC-13EF1B3/2021	2021-03-16	EPI_ISL_1377133	Lighthouse_Lab_in_Cambridge
hCoV-19/Norway/Ahus-644/2021	2021-06-04	EPI_ISL_2566987	Dept._of_Microbiology_and_Infection_Control
hCoV-19/Bulgaria/21BG-EU_000832_Pl9/2021	2021-03-15	EPI_ISL_1401312	National_Center_of_Infectious_and_Parasitic_Diseases
hCoV-19/England/ALDP-161F384/2021	2021-06-01	EPI_ISL_2486675	Lighthouse_Lab_in_Alderley_Park
hCoV-19/USA/WI-CDC-LC0035847/2021	2021-03-24	EPI_ISL_1609014	Laboratory_Corporation_of_America
hCoV-19/USA/OR-UofO-MAP000587/2021	2021-08-02	EPI_ISL_3893586	University_of_Oregon_COVID-19_MAP_Laboratory
hCoV-19/England/ALDP-10B5D1F/2021	2021-01-15	EPI_ISL_885637	Lighthouse_Lab_in_Alderley_Park
hCoV-19/USA/WV-WVU-WV119100/2021	2021-04-15	EPI_ISL_2196025	J.W._Ruby_Memorial_Hospital
hCoV-19/Belgium/ULG-16507/2021	2021-06-18	EPI_ISL_2685886	SYNLAB
hCoV-19/England/QEUH-1268E8F/2021	2021-02-09	EPI_ISL_1108749	Virology_Department
hCoV-19/Scotland/QEUH-152DEDE/2021	2021-04-23	EPI_ISL_2022626	Lighthouse_Lab_in_Glasgow
hCoV-19/Mexico/YUC-NYGC-15825-21/2021	2021-03-31	EPI_ISL_3023828	Universidad_Autonoma_de_Yucatan
hCoV-19/England/ALDP-17AA04A/2021	2021-06-22	EPI_ISL_2767019	Lighthouse_Lab_in_Alderley_Park
hCoV-19/Latvia/2104004361/2021	2021-04-01	EPI_ISL_2799391	Riga_East_University_Hospital
hCoV-19/England/PHESW-YYBNWXJ/2021	2021-01-24	EPI_ISL_2749572	Respiratory_Virus_Unit
hCoV-19/Spain/CT-HUVH-E95438/2021	2021-04-20	EPI_ISL_1908845	Hospital_Universitari_Vall_d'Hebron_-_Vall_d'Hebron_Institut_de_Recerca
hCoV-19/Chile/VS-102073/2021	2021-05-25	EPI_ISL_2663458	Genetica_Molecular_and_Subdepartamento_de_Virologia_ISP_Chile
hCoV-19/Japan/PG-8150/2020	2020-09-02	EPI_ISL_687249	Pathogen_Genomics_Center
hCoV-19/USA/MD-IGS-012111109029A/2021	2021-04-21	EPI_ISL_2203241	Maryland_Genomics
hCoV-19/Brazil/MA-FIOCRUZ-11498/2021	2021-01-28	EPI_ISL_1465236	Laboratorio_Central_de_Saude_Publica_do_Estado_do_Maranhao_(LACEN-MA)
hCoV-19/Germany/NW-RKI-I-178629/2021	2021-06-08	EPI_ISL_2635478	MVZ_Dr._Eberhard_&_Partner_Dortmund
hCoV-19/USA/PA-CDC-STM-000017080/2021	2021-02-17	EPI_ISL_1268349	Helix/Illumina
hCoV-19/Senegal/64076/2020	2020-06-12	EPI_ISL_485716	Institut_Pasteur_Dakar
hCoV-19/England/NORT-1BF701D/2021	2021-07-29	EPI_ISL_3772084	Northumbria_University_/_South_Tees_Hospitals_NHS_Foundation_Trust_/_North_Cumbria_Integrated_Care_NHS_Foundation_Trust_/_North_Tees_and_Hartlepool_NHS_Foundatio
hCoV-19/USA/UT-UPHL-210710417182-6-28/2021	2021-06-28	EPI_ISL_3756328	Utah_Public_Health_Laboratory
hCoV-19/Scotland/QEUH-136076D/2021	2021-02-27	EPI_ISL_1246440	Lighthouse_Lab_in_Glasgow
hCoV-19/Netherlands/ZH-EMC-2548/2021	2021-04-19	EPI_ISL_2145649	Dutch_COVID-19_response_team
hCoV-19/USA/NY-MSHSPSP-PV23212/2020	2020-11-18	EPI_ISL_1708767	MSHS_Clinical_Microbiology_Laboratories
hCoV-19/England/RAND-1A75388/2021	2021-07-19	EPI_ISL_3286278	Randox_Laboratories
hCoV-19/England/LIVE-A742D/2020	2020-03-28	EPI_ISL_517020	Liverpool_Clinical_Laboratories
hCoV-19/Japan/PG-38241/2021	2021-04-22	EPI_ISL_2327448	SARS-CoV-2_testing_team
hCoV-19/France/ARA-HCL021130351801/2021	2021-07-13	EPI_ISL_3131501	LABORATOIRE_UNILIANS_DECINES
hCoV-19/Belgium/CHUNamur13418895/2021	2021-06-06	EPI_ISL_2600930	Plateforme_de_testing_Namuroise
hCoV-19/Turkey/HSGM-FS3151/2021	2021-08-06	EPI_ISL_3412574	Ministry_of_Health_Turkey
hCoV-19/USA/NY-PRL-2021_0422_00M04/2021	2021-04-20	EPI_ISL_1717824	Pandemic_Response_Lab_-_NYC
hCoV-19/Norway/16336/2021	2021-07-28	EPI_ISL_3426879	Medical_Microbiology_Unit
hCoV-19/France/BFC-IPP08799/2021	2021-04-02	EPI_ISL_1621848	Retirement_home
hCoV-19/Turkey/HSGM-C1042/2021	2021-07-07	EPI_ISL_3564577	Ministry_of_Health_Turkey
hCoV-19/Bahrain/250182770_S11_L001/2020	2020-11-21	EPI_ISL_678262	Communicable_Disease_Laboratory
hCoV-19/Australia/VIC10265/2020	2020-08-26	EPI_ISL_562847	Microbiological_Diagnostic_Unit_-_Public_Health_Laboratory_(MDU-PHL)
hCoV-19/Indonesia/BA-NIHRD-WGS03509/2021	2021-04-27	EPI_ISL_3138780	RSUP_Sanglah
hCoV-19/USA/VA-DCLS-0404/2020	2020-04-22	EPI_ISL_467799	Virginia_DCLS
hCoV-19/Netherlands/UT-RIVM-33071/2021	2021-05-04	EPI_ISL_2217811	Dutch_COVID-19_response_team
hCoV-19/USA/WI-CDC-IBX925216818312/2021	2021-04-02	EPI_ISL_1732756	Infinity_Biologix
hCoV-19/Sweden/14985306P/2021	2021-03-08	EPI_ISL_1809362	Swedish_national_genomic_surveillance_program_of_SARS-CoV-2
hCoV-19/Canada/BC-BCCDC-101198/2021	2021-04-25	EPI_ISL_3481367	British_Columbia_Centre_For_Disease_Control
hCoV-19/Spain/CT-HUVH-EXE12752/2021	2021-08-03	EPI_ISL_3374756	Hospital_Universitari_Arnau_de_Vilanova
hCoV-19/England/LCST-24DCE63/2021	2021-02-11	EPI_ISL_1104299	University_Hospitals_Of_Leicester_NHS_Trust_and_DeepSeq_Nottingham
hCoV-19/USA/CA-SC-211403/2021	2021-04-28	EPI_ISL_2659096	Santa_Clara_Valley_Medical_Center
hCoV-19/Denmark/DCGC-114716/2021	2021-05-31	EPI_ISL_2668278	Department_of_Bacteria
hCoV-19/Japan/PG-15027/2020	2020-12-04	EPI_ISL_892957	Pathogen_Genomics_Center
hCoV-19/USA/GA-CDC-IBX020001136870/2021	2021-05-01	EPI_ISL_2089420	Infinity_Biologix
hCoV-19/Chile/RM-119075/2021	2021-06-30	EPI_ISL_2930553	Genetica_Molecular_and_Subdepartamento_de_Virologia_ISP_Chile
hCoV-19/USA/FL-CDC-ASC210237110/2021	2021-07-30	EPI_ISL_3848892	Aegis_Sciences_Corporation
hCoV-19/USA/NY-PRL-2021_0412_02I12/2021	2021-04-11	EPI_ISL_1636032	Pandemic_Response_Lab_-_NYC
hCoV-19/Denmark/DCGC-36909/2021	2021-01-18	EPI_ISL_928050	Department_of_Virus_and_Microbiological_Special_Diagnostics
hCoV-19/England/ALDP-154D04B/2021	2021-04-29	EPI_ISL_1921243	Lighthouse_Lab_in_Alderley_Park
hCoV-19/Canada/QC-HCLM-0065986504/2020	2020-06-11	EPI_ISL_1390901	Laboratoire_de_sant\u00e9_publique_du_Qu\u00e9bec
hCoV-19/Romania/B-16469/2021	2021-06-22	EPI_ISL_3020164	National_Institute_of_Infectious_Diseases-Prof._Dr._Matei_Bals_Molecular_Diagnostics_Laboratory
hCoV-19/England/MILK-A7DA24/2020	2020-10-16	EPI_ISL_638461	Oxford_Viromics
hCoV-19/England/ALDP-5D92AB/2020	2020-06-22	EPI_ISL_558476	Lighthouse_Lab_in_Alderley_Park
hCoV-19/England/ALDP-923095/2020	2020-06-23	EPI_ISL_553344	Lighthouse_Lab_in_Alderley_Park
hCoV-19/Turkey/HSGM-C20/2021	2021-06-30	EPI_ISL_3386543	Ministry_of_Health_Turkey
hCoV-19/England/QEUH-14967B8/2021	2021-03-28	EPI_ISL_1488395	Lighthouse_Lab_in_Glasgow
hCoV-19/Luxembourg/LNS9461083/2021	2021-03-12	EPI_ISL_3147944	Laboratoires_d'analyses_medicales_-_Ketterthill
hCoV-19/Japan/PG-22596/2021	2021-01-14	EPI_ISL_1427277	Pathogen_Genomics_Center
hCoV-19/England/QEUH-B11BF1/2020	2020-11-02	EPI_ISL_642253	Lighthouse_Lab_in_Glasgow
hCoV-19/USA/CA-CDC-ASC210207658/2021	2021-08-02	EPI_ISL_3819197	Aegis_Sciences_Corporation
hCoV-19/England/ALDP-196D18A/2021	2021-07-16	EPI_ISL_3068979	Lighthouse_Lab_in_Alderley_Park
hCoV-19/England/PLYM-1C02755/2021	2021-08-17	EPI_ISL_3702691	Lighthouse_Laboratory_Plymouth
hCoV-19/USA/NC-UNC-0759/2021	2021-03-24	EPI_ISL_1664360	Clinical_Molecular_Microbiology_Laboratory
hCoV-19/Sweden/SUS0001574/2021	2021-04-24	EPI_ISL_2103575	Clinical_Microbiology
hCoV-19/USA/MN-CDC-IBX607608144350/2021	2021-04-27	EPI_ISL_2089077	Infinity_Biologix
hCoV-19/Australia/VIC17569/2020	2020-07-25	EPI_ISL_663927	Microbiological_Diagnostic_Unit_-_Public_Health_Laboratory_(MDU-PHL)
hCoV-19/Sweden/SE00271125/2021	2021-02-18	EPI_ISL_1290753	Swedish_national_genomic_surveillance_program_of_SARS-CoV-2
hCoV-19/USA/VA-DCLS-2364/2020	2020-11-14	EPI_ISL_925198	Virginia_DCLS
hCoV-19/Norway/14290/2021	2021-06-07	EPI_ISL_2725073	Vestfold_Hospital
hCoV-19/England/NORT-28E30F/2020	2020-12-20	EPI_ISL_921688	Northumbria_University_/_South_Tees_Hospitals_NHS_Foundation_Trust_/_North_Cumbria_Integrated_Care_NHS_Foundation_Trust_/_North_Tees_and_Hartlepool_NHS_Foundation_
hCoV-19/USA/CA-CZB-29417/2021	2021-01-06	EPI_ISL_1664085	Contra_Costa_County_Public_Health_Lab
hCoV-19/USA/NY-MSHSPSP-PV19353/2020	2020-09-30	EPI_ISL_802313	MSHS_Clinical_Microbiology_Laboratories
hCoV-19/Wales/PHWC-PDR88G/2021	2021-08-17	EPI_ISL_3790993	Originating_lab
hCoV-19/England/ALDP-1B3514D/2021	2021-08-08	EPI_ISL_3440407	Lighthouse_Lab_in_Alderley_Park
hCoV-19/Spain/NC-CHN-01001787/2021	2021-04-02	EPI_ISL_1746469	Servicio_de_Microbiolog\u00eda_Cl\u00ednica_(Complejo_Hospitalario_de_Navarra
hCoV-19/England/ALDP-1757695/2021	2021-06-18	EPI_ISL_2700844	Lighthouse_Lab_in_Alderley_Park
hCoV-19/Croatia/4564/2021	2021-04-26	EPI_ISL_2674862	Hrvatski_zavod_za_javno_zdravstvo
hCoV-19/Norway/16158/2021	2021-07-28	EPI_ISL_3375233	Nordland_Hospital_-_Bodo
hCoV-19/Brazil/RN-IEC-177501/2021	2021-01-11	EPI_ISL_1164987	LACEN_-_Laborat\u00f3rio_Central_de_Sa\u00fade_P\u00fablica_do_Rio_Grande_do_Norte
hCoV-19/Japan/IC-0993/2021	2021-04-10	EPI_ISL_1927145	SARS-CoV-2_testing_team
hCoV-19/England/CAMC-C98DA0/2020	2020-12-17	EPI_ISL_777545	Lighthouse_Lab_in_Cambridge
hCoV-19/France/ARA-HCL021052517501/2021	2021-02-01	EPI_ISL_1461130	BIOSELLAL
hCoV-19/Japan/PG-60272/2021	2021-06-02	EPI_ISL_2776613	SARS-CoV-2_testing_team
hCoV-19/Sweden/DC107931351/2021	2021-03-04	EPI_ISL_1603098	Swedish_national_genomic_surveillance_program_of_SARS-CoV-2
hCoV-19/England/BIRM-638B8/2020	2020-08-21	EPI_ISL_529334	University_of_Birmingham
hCoV-19/England/PLYM-183EDF8/2021	2021-07-02	EPI_ISL_2914037	Lighthouse_Laboratory_Plymouth
hCoV-19/England/QEUH-C9317C/2020	2020-12-17	EPI_ISL_761924	Lighthouse_Lab_in_Glasgow
hCoV-19/Turkey/HSGM-D6482/2021	2021-08-16	EPI_ISL_3554600	Ministry_of_Health_Turkey
hCoV-19/England/QEUH-15400EE/2021	2021-04-27	EPI_ISL_1858223	Lighthouse_Lab_in_Glasgow
hCoV-19/Portugal/PT0662/2020	2020-04-04	EPI_ISL_510921	Instituto_Nacional_de_Saude_(INSA)
hCoV-19/Luxembourg/LNS0691934/2020	2020-12-07	EPI_ISL_910660	Laboratoire_national_de_sante
hCoV-19/Turkey/HSGM-D11327/2021	2021-08-18	EPI_ISL_3594255	Ministry_of_Health_Turkey
hCoV-19/England/ALDP-17E5B24/2021	2021-06-22	EPI_ISL_2910618	Lighthouse_Lab_in_Alderley_Park
hCoV-19/Japan/PG-71734/2021	2021-07-15	EPI_ISL_3876702	SARS-CoV-2_testing_team
hCoV-19/USA/WA-UW-2021041840407/2021	2021-04-18	EPI_ISL_1826126	UW_Virology_Lab
hCoV-19/Japan/PG-87271/2021	2021-08-05	EPI_ISL_3898989	SARS-CoV-2_testing_team
hCoV-19/USA/TX-HMH-MCoV-16077/2020	2020-10-27	EPI_ISL_785761	Houston_Methodist_Hospital
hCoV-19/Denmark/DCGC-16173/2020	2020-11-16	EPI_ISL_714620	Department_of_Virus_and_Microbiological_Special_Diagnostics
hCoV-19/USA/MO-CDC-ASC210234596/2021	2021-07-28	EPI_ISL_3843531	Aegis_Sciences_Corporation
hCoV-19/England/PLYM-15BA780/2021	2021-05-25	EPI_ISL_2447248	Lighthouse_Laboratory_Plymouth
hCoV-19/Spain/NC-CHN-01003041/2021	2021-02-01	EPI_ISL_2510465	Servicio_de_Microbiolog\u00eda_Cl\u00ednica_(Complejo_Hospitalario_de_Navarra
hCoV-19/Greece/155419/2021	2021-03-27	EPI_ISL_2343604	Laboratory_of_Clinical_Virology
hCoV-19/India/TN-ICMR-MCL_3876_4497/2021	2021-00-00	EPI_ISL_2549274	Indian_Council_of_Medical_Research-National_Institute_of_Virology	\u00a0Microbial_Containment_Complex
hCoV-19/Turkey/HSGM-DM1781/2021	2021-08-18	EPI_ISL_3577300	Ministry_of_Health_Turkey
hCoV-19/USA/PA-CDC-QDX22525083/2021	2021-02-25	EPI_ISL_1265931	Quest_Diagnostics_Incorporated
hCoV-19/England/QEUH-1015700/2021	2021-01-15	EPI_ISL_916704	Lighthouse_Lab_in_Glasgow
hCoV-19/Denmark/DCGC-160686/2021	2021-08-21	EPI_ISL_3725142	Department_of_Bacteria
hCoV-19/Peru/LIM-INS-117/2020	2020-05-04	EPI_ISL_536515	Instituto_Nacional_de_Salud
hCoV-19/England/PHESW-YYBYH4Q/2021	2021-02-09	EPI_ISL_2749773	Respiratory_Virus_Unit
hCoV-19/USA/KY-GD-050421-21042669086/2021	2021-04-26	EPI_ISL_2601800	Gravity_Diagnostics
hCoV-19/Japan/PG-24315/2021	2021-01-05	EPI_ISL_1472208	Fukuoka_Institute_of_Health_and_Environmental_Sciences
hCoV-19/USA/PA-CDC-STM-000070493/2021	2021-05-06	EPI_ISL_2269726	Helix/Illumina
hCoV-19/USA/NV-SNPHL-350312/2021	2021-05-26	EPI_ISL_2484890	Southern_Nevada_Public_Health_Laboratory
hCoV-19/Netherlands/GE-RIVM-20566/2020	2020-12-15	EPI_ISL_790650	Dutch_COVID-19_response_team
hCoV-19/England/CAMC-D1047D/2020	2020-12-26	EPI_ISL_800328	Lighthouse_Lab_in_Cambridge
hCoV-19/England/QEUH-961B9A/2020	2020-07-30	EPI_ISL_537002	Lighthouse_Lab_in_Glasgow
hCoV-19/Japan/PG-88162/2021	2021-07-02	EPI_ISL_3899797	Pathogen_Genomics_Center
hCoV-19/Netherlands/NB-RIVM-11322/2021	2021-01-25	EPI_ISL_943411	Dutch_COVID-19_response_team
hCoV-19/Denmark/DCGC-134204/2021	2021-07-18	EPI_ISL_3073082	Department_of_Bacteria
hCoV-19/England/ALDP-A2ED92/2020	2020-10-05	EPI_ISL_587027	Lighthouse_Lab_in_Alderley_Park
hCoV-19/USA/CA-UCSF-JD986/2021	2021-04-28	EPI_ISL_2508356	DeRisi_Lab
hCoV-19/USA/MD-CDC-ASC210031491/2021	2021-04-22	EPI_ISL_2149579	Aegis_Sciences_Corporation
hCoV-19/England/ALDP-1734F93/2021	2021-06-16	EPI_ISL_2703197	Lighthouse_Lab_in_Alderley_Park
hCoV-19/Lebanon/QIB-480/2021	2021-03-04	EPI_ISL_3343666	Laboratory_of_Molecular_Biology_and_Cancer_Immunology
hCoV-19/Denmark/DCGC-134146/2021	2021-07-12	EPI_ISL_3073034	Department_of_Bacteria
hCoV-19/England/QEUH-9B9A3C/2020	2020-09-07	EPI_ISL_549710	Lighthouse_Lab_in_Glasgow
hCoV-19/Portugal/PT9717/2021	2021-06-09	EPI_ISL_2796104	UNILABS
hCoV-19/Turkey/HSGM-FS5738/2021	2021-08-07	EPI_ISL_3415150	Ministry_of_Health_Turkey
hCoV-19/USA/FL-CDC-ASC210030711/2021	2021-04-22	EPI_ISL_2149819	Aegis_Sciences_Corporation
hCoV-19/Turkey/HSGM-MG166/2021	2021-08-14	EPI_ISL_3552477	Ministry_of_Health_Turkey
hCoV-19/USA/WA-PHL-000577/2021	2021-04-23	EPI_ISL_1897404	Washington_State_Department_of_Health_Public_Health_Laboratories
hCoV-19/South_Korea/KDCA4223/2021	2021-05-06	EPI_ISL_2332510	Division_of_Emerging_Infectious_Diseases
hCoV-19/Netherlands/LI-RIVM-26897/2021	2021-04-09	EPI_ISL_1791814	Dutch_COVID-19_response_team
hCoV-19/USA/TX-HMH-MCoV-14704/2020	2020-10-01	EPI_ISL_787989	Houston_Methodist_Hospital
hCoV-19/Netherlands/NB-RIVM-12466/2021	2021-01-29	EPI_ISL_1035641	Dutch_COVID-19_response_team
hCoV-19/Switzerland/BE-ETHZ-620300/2021	2021-05-10	EPI_ISL_2307599	Viollier_AG
hCoV-19/England/PLYM-1AE01AC/2021	2021-08-04	EPI_ISL_3334935	Lighthouse_Laboratory_Plymouth
hCoV-19/England/MILK-19FB039/2021	2021-07-24	EPI_ISL_3171584	Lighthouse_Lab_in_Milton_Keynes
hCoV-19/England/MILK-1A16592/2021	2021-07-25	EPI_ISL_3173071	Lighthouse_Lab_in_Milton_Keynes
hCoV-19/USA/CA-CZB-2173/2020	2020-05-24	EPI_ISL_513723	Orange_County_Public_Health_Lab
hCoV-19/USA/CA-CDC-FG-037582/2021	2021-06-13	EPI_ISL_2686596	Fulgent_Genetics
hCoV-19/England/QEUH-A1FA15/2020	2020-10-01	EPI_ISL_587591	Lighthouse_Lab_in_Glasgow
hCoV-19/England/QEUH-1564873/2021	2021-05-05	EPI_ISL_2122092	Lighthouse_Lab_in_Glasgow
hCoV-19/England/ALDP-14B7D37/2021	2021-04-01	EPI_ISL_1518229	Lighthouse_Lab_in_Alderley_Park
hCoV-19/Wales/PHWC-PDD6UA/2021	2021-08-11	EPI_ISL_3786454	Originating_lab
hCoV-19/USA/MS-CDC-LC0089510/2021	2021-06-29	EPI_ISL_3016819	Laboratory_Corporation_of_America
hCoV-19/Cyprus/Cy144969/2020	2020-12-28	EPI_ISL_1164710	Department_of_Molecular_Virology
hCoV-19/Italy/LAZ-INMI-279/2021	2021-02-14	EPI_ISL_1091290	Ospedale_San_Filippo_Neri
hCoV-19/Japan/PG-38446/2021	2021-03-30	EPI_ISL_2327653	Pathogen_Genomics_Center
hCoV-19/Denmark/DCGC-3079/2020	2020-08-31	EPI_ISL_616859	Department_of_Virus_and_Microbiological_Special_Diagnostics
hCoV-19/Scotland/QEUH-1B3E1F9/2021	2021-08-08	EPI_ISL_3471109	Lighthouse_Lab_in_Glasgow
hCoV-19/England/MILK-1996AC9/2021	2021-07-18	EPI_ISL_3093028	Lighthouse_Lab_in_Milton_Keynes
hCoV-19/USA/WI-MCRI-000154/2021	2021-07-26	EPI_ISL_3762635	Marshfield_Clinic_Labs
hCoV-19/USA/MI-CDC-STM-000037635/2021	2021-03-15	EPI_ISL_1512712	Helix/Illumina
hCoV-19/Sweden/01_SE100_21CS504565/2020	2020-04-24	EPI_ISL_3085634	Karolinska_University_Hospital_Huddinge
hCoV-19/England/PLYM-1A26544/2021	2021-07-26	EPI_ISL_3167382	Lighthouse_Laboratory_Plymouth
hCoV-19/USA/RI-CDCBI-RIDOH_10442/2021	2021-05-25	EPI_ISL_2660447	Infectious_Disease_Program
hCoV-19/Slovenia/5C-029579-KP/2021	2021-06-18	EPI_ISL_2789135	National_Laboratory_for_Health
hCoV-19/England/ALDP-1C7DC29/2021	2021-08-23	EPI_ISL_3809682	Lighthouse_Lab_in_Alderley_Park
hCoV-19/Canada/ON-PHL-21-10407/2021	2021-04-00	EPI_ISL_1897026	Public_Health_Ontario_Laboratory
hCoV-19/Iceland/3992/2020	2020-09-03	EPI_ISL_827688	The_National_University_Hospital_of_Iceland
hCoV-19/Northern_Ireland/NIRE-2358EA/2020	2020-11-10	EPI_ISL_742161	Regional_Virus_Laboratory
hCoV-19/Scotland/QEUH-13F9875/2021	2021-03-16	EPI_ISL_1345645	Lighthouse_Lab_in_Glasgow
hCoV-19/Denmark/DCGC-1461/2020	2020-03-30	EPI_ISL_622488	Department_of_Virus_and_Microbiological_Special_Diagnostics
hCoV-19/USA/WI-CDC-LC0141582/2021	2021-07-25	EPI_ISL_3513864	Laboratory_Corporation_of_America
hCoV-19/England/CAMC-14861AE/2021	2021-03-28	EPI_ISL_1489251	Lighthouse_Lab_in_Cambridge
hCoV-19/Switzerland/VD-GEN3712/2021	2021-03-08	EPI_ISL_1369455	CHUV
hCoV-19/USA/MN-CDC-IBX230242726538/2021	2021-04-24	EPI_ISL_2087923	Infinity_Biologix
hCoV-19/USA/IN-CDC-STM-000042287/2021	2021-03-21	EPI_ISL_1576203	Helix/Illumina
hCoV-19/USA/OH-2421/2021	2021-04-15	EPI_ISL_2399542	Wexner_Medical_Center
hCoV-19/Portugal/PT7973/2021	2021-05-06	EPI_ISL_2340284	Instituto_Nacional_de_Saude_(INSA)
hCoV-19/Belgium/UMONS-P017442401/2021	2021-05-12	EPI_ISL_2179661	National_Platform_bis_UMONS/Jolimont
hCoV-19/Switzerland/BL-ETHZ-33545986/2021	2021-07-21	EPI_ISL_3295815	Viollier_AG
hCoV-19/England/ALDP-1AF00BB/2021	2021-08-04	EPI_ISL_3364108	Lighthouse_Lab_in_Alderley_Park
hCoV-19/Scotland/QEUH-1352AB0/2021	2021-02-27	EPI_ISL_1246936	Lighthouse_Lab_in_Glasgow
hCoV-19/England/MILK-BAFB07/2020	2020-11-17	EPI_ISL_783291	Lighthouse_Lab_in_Milton_Keynes
hCoV-19/Lithuania/LTU000_MB_MB33651/2021	2021-05-19	EPI_ISL_2509731	Nacionaline_visuomenes_sveikatos_prieziuros_laboratorija
hCoV-19/USA/CA-CZB-14103/2020	2020-05-23	EPI_ISL_738950	Alameda_County_Public_Health_Lab
hCoV-19/Slovenia/22-3783/2021	2021-03-12	EPI_ISL_1654329	Department_of_Public_Health_Microbiology_Ljubljana
hCoV-19/England/QEUH-14BBE30/2021	2021-04-01	EPI_ISL_1565118	Lighthouse_Lab_in_Glasgow
hCoV-19/Uganda/UG508/2021	2021-06-08	EPI_ISL_2690486	MRC/UVRI_&_LSHTM_Uganda\u00a0Research_Unit
hCoV-19/Netherlands/GE-RIVM-17710/2021	2021-03-06	EPI_ISL_1370281	Dutch_COVID-19_response_team
hCoV-19/Northern_Ireland/RAND-13EB287/2021	2021-03-10	EPI_ISL_1365251	Randox_Laboratories
hCoV-19/Belgium/CHUNamur13341480/2021	2021-04-29	EPI_ISL_1993669	Plateforme_de_testing_Namuroise
hCoV-19/England/QEUH-B43859/2020	2020-11-08	EPI_ISL_657279	Lighthouse_Lab_in_Glasgow
hCoV-19/Sweden/DC107445051/2021	2021-02-17	EPI_ISL_1600237	Swedish_national_genomic_surveillance_program_of_SARS-CoV-2
hCoV-19/England/MILK-1C86382/2021	2021-08-25	EPI_ISL_3808580	Lighthouse_Lab_in_Milton_Keynes
hCoV-19/USA/CA-CDPH-2000016938/2021	2021-01-04	EPI_ISL_2782660	CDPH_VBL
hCoV-19/England/ALDP-B63D45/2020	2020-11-08	EPI_ISL_655585	Lighthouse_Lab_in_Alderley_Park
hCoV-19/England/QEUH-1258BF4/2021	2021-02-08	EPI_ISL_1108667	Virology_Department
hCoV-19/Denmark/DCGC-140153/2021	2021-07-29	EPI_ISL_3228403	Department_of_Bacteria
hCoV-19/USA/GA-CDC-MMB09545301/2021	2021-08-02	EPI_ISL_3604353	Mako_Medical
hCoV-19/Scotland/QEUH-1549A9C/2021	2021-04-29	EPI_ISL_2092652	Lighthouse_Lab_in_Glasgow
hCoV-19/Germany/NW-RKI-I-134295/2021	2021-05-04	EPI_ISL_2116503	SYNLAB_MVZ_Leverkusen
hCoV-19/USA/NV-NSPHL-NV2040523/2020	2020-11-09	EPI_ISL_1663904	Nevada_State_Public_Health_Laboratory
hCoV-19/England/QEUH-1772E23/2021	2021-06-21	EPI_ISL_2718215	Lighthouse_Lab_in_Glasgow
hCoV-19/Australia/NT10/2020	2020-03-26	EPI_ISL_426898	Royal_Darwin_Hospital_Pathology
hCoV-19/Belgium/rega-3744/2021	2021-02-19	EPI_ISL_1312264	KU_Leuven
hCoV-19/USA/NM-NMDOH-2021115185/2021	2021-05-13	EPI_ISL_2322832	New_Mexico_Department_of_Health_Scientific_Laboratory
hCoV-19/Denmark/DCGC-140911/2021	2021-07-30	EPI_ISL_3709515	Department_of_Bacteria
hCoV-19/Denmark/DCGC-120869/2021	2021-06-07	EPI_ISL_2685602	Statens_Serum_Institut__Bioinformatics_and_Microbial_Genomics
hCoV-19/France/IDF-IPP12891/2021	2021-05-11	EPI_ISL_2464035	Hospital
hCoV-19/Qatar/QA-QU_18-5-3-B1/2021	2021-03-02	EPI_ISL_1713718	Ministry_of_Public_Health_/_Hamad_Medical_Corporation
hCoV-19/Japan/PG-90592/2021	2021-07-05	EPI_ISL_3901149	Pathogen_Genomics_Center
hCoV-19/Iran/GRC-S8957/2021	2021-01-00	EPI_ISL_2838054	Department_of_Microbiology_and_Virology
hCoV-19/USA/IL-S21WGS2755/2021	2021-07-18	EPI_ISL_3218931	Illinois_Department_of_Public_Health_-_Springfield_Lab
hCoV-19/USA/MI-CDC-ASC210020976/2021	2021-03-25	EPI_ISL_1650178	Aegis_Sciences_Corporation
hCoV-19/USA/VA-CDC-LC0142948/2021	2021-07-27	EPI_ISL_3515193	Laboratory_Corporation_of_America
hCoV-19/Scotland/OXON-F4470C/2020	2020-12-22	EPI_ISL_950779	Oxford_Viromics
hCoV-19/Germany/NW-RKI-I-140446/2021	2021-05-06	EPI_ISL_2124562	SYNLAB_MVZ_Leverkusen
hCoV-19/USA/NY-CDC-FG-085926/2021	2021-08-11	EPI_ISL_3865518	Fulgent_Genetics
hCoV-19/Italy/VEN-ULSS3GEN-7001693323_VE/2021	2021-07-05	EPI_ISL_3127800	AULSS_3_Venezia
hCoV-19/England/PLYM-1C055FE/2021	2021-08-18	EPI_ISL_3702105	Lighthouse_Laboratory_Plymouth
hCoV-19/Sweden/4008952464/2021	2021-02-18	EPI_ISL_1364333	Swedish_national_genomic_surveillance_program_of_SARS-CoV-2
hCoV-19/Lithuania/S21B65/2021	2021-02-09	EPI_ISL_1324699	Klaipeda_University_Hospital
hCoV-19/Latvia/598/2021	2021-01-25	EPI_ISL_1219412	BIOR
hCoV-19/England/PLYM-17BDAA0/2021	2021-06-26	EPI_ISL_2808447	Lighthouse_Laboratory_Plymouth
hCoV-19/England/PLYM-1A39AC7/2021	2021-07-27	EPI_ISL_3226549	Lighthouse_Laboratory_Plymouth
hCoV-19/Belgium/ULG-15733/2021	2021-05-14	EPI_ISL_2245326	Department_of_Clinical_Microbiology
hCoV-19/USA/AK-PHL9918/2021	2021-06-25	EPI_ISL_2969613	Alaska_State_Virology_Laboratory
hCoV-19/England/QEUH-14C897B/2021	2021-04-03	EPI_ISL_1536580	Lighthouse_Lab_in_Glasgow
hCoV-19/USA/CA-CZB-25148/2020	2020-11-18	EPI_ISL_1235292	Alameda_County_Public_Health_Lab
hCoV-19/USA/AZ-TG989611/2021	2021-07-01	EPI_ISL_3460420	TGen_North
hCoV-19/Netherlands/UT-UMCU-2301565/2021	2021-06-07	EPI_ISL_2658324	UMC_Utrecht
hCoV-19/Italy/CAM-TIGEM-IZSM-COLLI-16259/2021	2021-06-16	EPI_ISL_2642015	Istituto_Zooprofilattico_Sperimentale_del_Mezzogiorno
hCoV-19/Netherlands/NB-RIVM-14052/2021	2021-02-10	EPI_ISL_1090157	Dutch_COVID-19_response_team
hCoV-19/Brazil/RS-16305CVL/2020	2020-08-26	EPI_ISL_1469714	Unidade_de_Atendimento_DST_AIDS_TB_e_Han
hCoV-19/England/ALDP-13E9887/2021	2021-03-13	EPI_ISL_1344522	Lighthouse_Lab_in_Alderley_Park
hCoV-19/England/CAMC-14F2662/2021	2021-04-09	EPI_ISL_1700246	Lighthouse_Lab_in_Cambridge
hCoV-19/France/PAC-IHU-3490_Illu1/2021	2021-02-00	EPI_ISL_2286607	MEPHI
hCoV-19/England/MILK-13B5F25/2021	2021-03-08	EPI_ISL_1274784	Lighthouse_Lab_in_Milton_Keynes
hCoV-19/USA/NJ-CDC-LC0051131/2021	2021-04-23	EPI_ISL_1928322	Laboratory_Corporation_of_America
hCoV-19/Germany/ST-MD2770/2021	2021-04-19	EPI_ISL_1941036	Landesamt_f\u00fcr_Verbraucherschutz_Sachsen_Anhalt
hCoV-19/Scotland/CVR9501/2021	2021-08-10	EPI_ISL_3771316	West_of_Scotland_Specialist_Virology_Centre
hCoV-19/USA/PA-CDC-STM-000012344/2021	2021-02-10	EPI_ISL_1194824	Helix/Illumina
hCoV-19/USA/NY-CDC-FG-066425/2021	2021-07-30	EPI_ISL_3523023	Fulgent_Genetics
hCoV-19/England/QEUH-9E49D1/2020	2020-09-23	EPI_ISL_579810	Lighthouse_Lab_in_Glasgow
hCoV-19/Canada/AB-69666/2020	2020-03-26	EPI_ISL_806367	Alberta_Precision_Labs_(APL)
hCoV-19/USA/WV-WVU-WV091029/2021	2021-01-01	EPI_ISL_1624982	J.W._Ruby_Memorial_Hospital
hCoV-19/Czech_Republic/NRL_2261_21/2021	2021-02-08	EPI_ISL_1261319	National_Institute_of_Public_Health
hCoV-19/Germany/NW-RKI-I-084702/2021	2021-04-08	EPI_ISL_1722046	MVZ_Labor_Krone_GbR
hCoV-19/Spain/NC-CHN-01001675/2021	2021-03-29	EPI_ISL_1746311	Servicio_de_Microbiolog\u00eda_Cl\u00ednica_(Complejo_Hospitalario_de_Navarra
hCoV-19/Norway/08442/2021	2021-04-02	EPI_ISL_1819788	Akershus_University_Hospital
hCoV-19/England/PHEC-357C03/2021	2021-00-00	EPI_ISL_3775084	Respiratory_Virus_Unit
hCoV-19/Germany/un-RKI-I-142444/2021	2021-03-14	EPI_ISL_2126401	Landesgesundheitsamt_Baden-Wurttemberg
hCoV-19/Germany/NW-RKI-I-182346/2021	2021-06-17	EPI_ISL_2760766	SYNLAB_MVZ_Leverkusen
hCoV-19/USA/TX-CDC-QDX22488723/2021	2021-02-25	EPI_ISL_1422448	Quest_Diagnostics_Incorporated
hCoV-19/England/NORW-13EE9E9/2021	2021-07-09	EPI_ISL_3003197	Quadram_Institute_Bioscience
hCoV-19/England/BRIS-12E733/2020	2020-04-21	EPI_ISL_488276	PHE_South_West_Regional_Laboratory
hCoV-19/England/PHEC-2FC287/2021	2021-00-00	EPI_ISL_2739202	Respiratory_Virus_Unit
hCoV-19/England/MILK-198DF5D/2021	2021-07-17	EPI_ISL_3096245	Lighthouse_Lab_in_Milton_Keynes
hCoV-19/USA/TN-CDC-JHUO-1671/2020	2020-08-27	EPI_ISL_1373930	Vanderbilt_University_Medical_Center
hCoV-19/Scotland/QEUH-13B231D/2021	2021-03-08	EPI_ISL_1294410	Lighthouse_Lab_in_Glasgow
hCoV-19/India/GJ-GBRC543a/2021	2021-01-01	EPI_ISL_1677772	GMERS_Medical_Collage
hCoV-19/England/QEUH-A3146A/2020	2020-10-05	EPI_ISL_595890	Quadram_Institute_Bioscience
hCoV-19/England/ALDP-147650F/2021	2021-03-25	EPI_ISL_1488061	Lighthouse_Lab_in_Alderley_Park
hCoV-19/Japan/PG-63395/2021	2021-06-15	EPI_ISL_3191151	Shizuoka_City_Institute_of_Environmental_Sciences_and_Public_Health
hCoV-19/England/NORT-1B7E148/2020	2020-10-21	EPI_ISL_819450	Northumbria_University_/_South_Tees_Hospitals_NHS_Foundation_Trust_/_North_Cumbria_Integrated_Care_NHS_Foundation_Trust_/_North_Tees_and_Hartlepool_NHS_Foundation
hCoV-19/Finland/THL-202119091/2021	2021-05-23	EPI_ISL_3020652	NordLab_Oulu
hCoV-19/USA/WA-UW-2021040100977/2021	2021-04-01	EPI_ISL_1620976	UW_Virology_Lab
hCoV-19/Denmark/DCGC-145519/2021	2021-08-01	EPI_ISL_3280360	Department_of_Bacteria
hCoV-19/Switzerland/BL-ETHZ-561520/2020	2021-03-29	EPI_ISL_1598286	Viollier_AG
hCoV-19/Finland/10008/2021	2021-07-05	EPI_ISL_3135300	Department_of_Virology_and_Immunology
hCoV-19/England/QEUH-14A28B6/2021	2021-03-29	EPI_ISL_1484291	Lighthouse_Lab_in_Glasgow
hCoV-19/Mexico/BCS-InDRE_FB20032_S4933/2021	2021-07-01	EPI_ISL_3265429	LESP_Baja_California_Sur
hCoV-19/South_Africa/KRISP-K002412/2020	2020-07-28	EPI_ISL_515774	NHLS-IALCH
hCoV-19/Italy/VEN-IZSVe-21RS8061-6_TV/2021	2021-07-30	EPI_ISL_3492599	AULSS_2_Marca_Trevigiana
hCoV-19/Denmark/DCGC-87241/2020	2020-11-16	EPI_ISL_1896600	Department_of_Virus_and_Microbiological_Special_Diagnostics
hCoV-19/Northern_Ireland/NIRE-00047f/2021	2021-02-25	EPI_ISL_1975960	Regional_Virus_Laboratory
hCoV-19/Chile/PUC_MVL_1013/2021	2021-04-19	EPI_ISL_2728565	Laboratorio_de_Infectologia_y_Virologia_Molecular
hCoV-19/Finland/THL-202118530/2021	2021-05-24	EPI_ISL_3020539	SataDiag
hCoV-19/Denmark/DCGC-161386/2021	2021-08-22	EPI_ISL_3725733	Department_of_Bacteria
hCoV-19/Turkey/HSGM-FS865/2021	2021-08-05	EPI_ISL_3403180	Ministry_of_Health_Turkey
hCoV-19/Denmark/DCGC-17631/2020	2020-12-14	EPI_ISL_751113	Department_of_Virus_and_Microbiological_Special_Diagnostics
hCoV-19/England/MILK-13CA45B/2021	2021-03-10	EPI_ISL_1330304	Lighthouse_Lab_in_Milton_Keynes
hCoV-19/Slovakia/UVZ_PL30_B1_15398/2021	2021-07-30	EPI_ISL_3452548	Public_Health_Authority_of_the_Slovak_Republic
hCoV-19/USA/MA-CDC-STM-000066825/2021	2021-04-30	EPI_ISL_2159776	Helix/Illumina
hCoV-19/Iceland/4042/2020	2020-09-30	EPI_ISL_827738	deCODE_genetics
hCoV-19/Japan/PG-84001/2021	2021-07-26	EPI_ISL_3896656	SARS-CoV-2_testing_team
hCoV-19/Norway/12555/2021	2021-05-13	EPI_ISL_2483206	Haukeland_University_Hospital
hCoV-19/USA/CA-SEARCH-9371/2021	2021-03-24	EPI_ISL_1791408	San_Diego_County_Public_Health_Laboratory
hCoV-19/England/LOND-128DFDC/2021	2021-04-29	EPI_ISL_2126019	Barts_Health_NHS_Trust
hCoV-19/USA/TX-HMH-MCoV-31556/2020	2020-12-23	EPI_ISL_2190192	Houston_Methodist_Hospital
hCoV-19/Finland/THL-202108664/2021	2021-02-22	EPI_ISL_2505810	NordLab_Oulu
hCoV-19/Germany/NW-RKI-I-132865/2021	2021-04-30	EPI_ISL_2115262	MVZ_Labor_Krone_GbR
hCoV-19/Egypt/MASRI-C5-009/2020	2020-06-29	EPI_ISL_1167189	Medical_Ain_Shams_Research_Institute_(MASRI)
hCoV-19/Denmark/DCGC-70381/2021	2021-03-08	EPI_ISL_1878952	Department_of_Virus_and_Microbiological_Special_Diagnostics
hCoV-19/England/MILK-167FC69/2021	2021-06-09	EPI_ISL_2552091	Lighthouse_Lab_in_Milton_Keynes
hCoV-19/Slovenia/5C-014139-KP/2021	2021-03-04	EPI_ISL_1266926	National_Laboratory_for_Health
hCoV-19/Portugal/PT11148/2021	2021-06-29	EPI_ISL_2895616	UNILABS
hCoV-19/England/LIVE-E1CD93/2021	2021-06-28	EPI_ISL_2900913	Liverpool_Clinical_Laboratories
hCoV-19/USA/FL-CDC-ASC210183375/2021	2021-08-06	EPI_ISL_3753272	Aegis_Sciences_Corporation
hCoV-19/Brazil/CE-FIOCRUZ-00323/2021	2021-06-17	EPI_ISL_3102464	HM_HOSPITAL_DE_MESSEJANA_DR_CARLOS_ALBERTO_STUDART_GOMES
hCoV-19/Sweden/SE1410230582/2021	2021-03-09	EPI_ISL_2218251	Swedish_national_genomic_surveillance_program_of_SARS-CoV-2
hCoV-19/USA/OH-PLMI-HNY75-00568/2021	2021-03-00	EPI_ISL_1540855	Pathology_and_Laboratory_Medicine_Institute
hCoV-19/USA/PA-M21045059/2021	2021-04-27	EPI_ISL_3046944	Pennsylvania_Department_of_Health_Bureau_of_Laboratories
hCoV-19/Japan/PG-49386/2021	2021-04-23	EPI_ISL_2762901	SARS-CoV-2_testing_team
hCoV-19/Germany/HH-RKI-I-195566/2021	2021-07-24	EPI_ISL_3495076	Labor_Dr._Heidrich_&_Kollegen_MVZ_GmbH_Hamburg
hCoV-19/USA/NY-PRL-2021_0419_02J08/2021	2021-04-17	EPI_ISL_1717587	Pandemic_Response_Lab_-_NYC
hCoV-19/USA/TX-DSHS-6158/2021	2021-04-13	EPI_ISL_1971460	TXDSHS
hCoV-19/England/MILK-1942F27/2021	2021-07-15	EPI_ISL_3041635	Lighthouse_Lab_in_Milton_Keynes
hCoV-19/South_Africa/NICD-N10644/2021	2021-07-01	EPI_ISL_2987328	TSHEPONG__LABORATORY
hCoV-19/England/ALDP-12AA6B6/2021	2021-02-11	EPI_ISL_1061711	Lighthouse_Lab_in_Alderley_Park
hCoV-19/USA/CA-CDPH-500001965/2021	2021-07-12	EPI_ISL_3723092	CDPH_VBL
hCoV-19/USA/WA-Altius-ALTCOV-4QMBMEEM7LXZBCFJ/2021	2021-05-07	EPI_ISL_2378629	State_Testing_Facility
hCoV-19/Peru/LIM-UPCH-0045/2020	2020-06-17	EPI_ISL_540936	Laboratorio_de_Referencia_Nacional_de_Virus_Respiratorios
hCoV-19/Sweden/1914255964/2021	2021-03-05	EPI_ISL_2215399	Swedish_national_genomic_surveillance_program_of_SARS-CoV-2
hCoV-19/Germany/NI-RKI-I-042996/2021	2021-02-22	EPI_ISL_1350184	Nieders\u00e4chsisches_Landesgesundheitsamt_(NLGA)
hCoV-19/Canada/AB-ABPHL-15214/2021	2021-04-24	EPI_ISL_2478574	Edmonton_Provincial_Lab
hCoV-19/USA/GA-CDC-MMB09497414/2021	2021-07-28	EPI_ISL_3428602	Mako_Medical
hCoV-19/Scotland/QEUH-1A12AC4/2021	2021-07-25	EPI_ISL_3287452	Lighthouse_Lab_in_Glasgow
hCoV-19/USA/FL-CDC-ASC210232074/2021	2021-07-28	EPI_ISL_3842722	Aegis_Sciences_Corporation
hCoV-19/England/BRBR-19DF7EB/2021	2021-07-21	EPI_ISL_3124564	Berkshire_and_Surrey_Pathology_Services_Lighthouse_Laboratory
hCoV-19/England/ALDP-172E21B/2021	2021-06-16	EPI_ISL_2703629	Lighthouse_Lab_in_Alderley_Park
hCoV-19/USA/MN-CDC-IBX173098747008/2021	2021-04-12	EPI_ISL_2282952	Infinity_Biologix
hCoV-19/Netherlands/NB-RIVM-44549/2021	2021-07-12	EPI_ISL_3136621	Dutch_COVID-19_response_team
hCoV-19/USA/CA-CDC-FG-061117/2021	2021-08-03	EPI_ISL_3351504	Fulgent_Genetics
hCoV-19/England/BRBR-1CB0A99/2021	2021-08-25	EPI_ISL_3882331	Berkshire_and_Surrey_Pathology_Services_Lighthouse_Laboratory
hCoV-19/England/PLYM-19A2C1F/2021	2021-07-20	EPI_ISL_3093509	Lighthouse_Laboratory_Plymouth
hCoV-19/England/LIVE-A4AC4/2020	2020-03-11	EPI_ISL_500069	Liverpool_Clinical_Laboratories
hCoV-19/Wales/PHWC-PDDHMM/2021	2021-08-11	EPI_ISL_3787474	Originating_lab
hCoV-19/USA/UT-UPHL-210626859180/2021	2021-06-01	EPI_ISL_2856867	Utah_Public_Health_Laboratory
hCoV-19/USA/OH-2193/2021	2021-04-10	EPI_ISL_2442297	Wexner_Medical_Center
hCoV-19/USA/MI-UM-S618727/2021	2021-02-22	EPI_ISL_1196925	University_of_Michigan_Clinical_Microbiology_Laboratory
hCoV-19/England/HSLL-1673834/2021	2021-06-09	EPI_ISL_2554011	Health_Services_Laboratories
hCoV-19/Germany/BE-RKI-I-211746/2021	2021-08-23	EPI_ISL_3886687	SYNLAB_MVZ_Berlin
hCoV-19/USA/SC-CDC-LC0188186/2021	2021-08-11	EPI_ISL_3748690	Laboratory_Corporation_of_America
hCoV-19/England/MILK-11C580B/2021	2021-01-28	EPI_ISL_957933	Lighthouse_Lab_in_Milton_Keynes
hCoV-19/Canada/ON-PHL-21-18589/2021	2021-05-00	EPI_ISL_2548052	Public_Health_Ontario_Laboratory
hCoV-19/Spain/CT-HUVH-E20726/2021	2021-07-11	EPI_ISL_3009989	Hospital_Universitari_Vall_d'Hebron_-_Vall_d'Hebron_Institut_de_Recerca
hCoV-19/USA/CA-CDC-QDX26988298/2021	2021-07-17	EPI_ISL_3331045	Quest_Diagnostics_Incorporated
hCoV-19/Norway/09557/2021	2021-04-08	EPI_ISL_1820273	Dept._of_Medical_Microbiology
hCoV-19/Czech_Republic/FNB26340/2021	2021-03-24	EPI_ISL_2545555	OKMI_FN_Brno
hCoV-19/Canada/ON-PHL-21-04715/2021	2021-03-00	EPI_ISL_1334672	Public_Health_Ontario_Laboratory
hCoV-19/Slovakia/UKBA-3259/2021	2021-04-26	EPI_ISL_2444291	Institute_of_Virology
hCoV-19/Slovenia/17-044202-KR/2021	2021-07-28	EPI_ISL_3316887	National_Laboratory_for_Health
hCoV-19/Germany/TH-RKI-I-175586/2021	2021-06-03	EPI_ISL_2632293	amedes_MVZ_Jena
hCoV-19/England/MILK-9AA6EF/2020	2020-08-30	EPI_ISL_550992	Lighthouse_Lab_in_Milton_Keynes
hCoV-19/England/MILK-1647CD3/2021	2021-06-07	EPI_ISL_2541156	Lighthouse_Lab_in_Milton_Keynes
hCoV-19/USA/WA-S2945/2020	2020-09-01	EPI_ISL_806875	Washington_State_Department_of_Health
hCoV-19/USA/WA-UW-21050309090/2021	2021-05-03	EPI_ISL_2233126	UW_Virology_Lab
hCoV-19/USA/NMDOH-2021056138/2021	2021-02-07	EPI_ISL_1055036	New_Mexico_Department_of_Health_Scientific_Laboratory
hCoV-19/England/NORW-E94D4/2020	2020-04-22	EPI_ISL_453599	Quadram_Institute_Bioscience
hCoV-19/England/CAMC-B08E6D/2020	2020-10-29	EPI_ISL_672925	Lighthouse_Lab_in_Cambridge
hCoV-19/USA/MO-MSPHL-000524/2020	2020-09-03	EPI_ISL_1392884	Missouri_State_Public_Health_Laboratory
hCoV-19/Italy/VEN-USAFSAM-S2008/2021	2021-04-01	EPI_ISL_2383461	US_Air_Force_School_of_Aerospace_Medicine
hCoV-19/Japan/PG-19112/2021	2021-01-12	EPI_ISL_1168968	Department_of_Infectious_Diseases
hCoV-19/USA/MN-MDH-3819/2021	2021-02-25	EPI_ISL_1358979	Vault_Health
hCoV-19/USA/WI-CDC-LC0054588/2021	2021-04-28	EPI_ISL_2045242	Laboratory_Corporation_of_America
hCoV-19/Greece/201182/2021	2021-05-06	EPI_ISL_2370982	ETHNIKO_KENTRO_AIMODOSIAS_E.KE.A.
hCoV-19/USA/un-UW-21041393160/2021	2021-04-13	EPI_ISL_2172495	UW_Virology_Lab
hCoV-19/Canada/QC-1nJWFTV-8143749732/2021	2021-05-11	EPI_ISL_3870073	Laboratoire_de_sant\u00e9_publique_du_Qu\u00e9bec
hCoV-19/USA/MA-CDCBI-CRSP_KY3OVCQIV2YRMPCE/2021	2021-05-04	EPI_ISL_2096471	Broad_Institute_Clinical_Research_Sequencing_Platform
hCoV-19/Canada/QC-L00255118/2020	2020-04-28	EPI_ISL_1241655	Laboratoire_de_sant\u00e9_publique_du_Qu\u00e9bec
hCoV-19/USA/CA-CDPH-2000019099/2021	2021-01-04	EPI_ISL_3333343	California_Department_of_Public_Health_Valencia_Branch_Laboratory_(CDPH_VBL)
hCoV-19/Norway/2038/2021	2021-01-29	EPI_ISL_3800970	Akershus_University_Hospital
hCoV-19/Scotland/QEUH-1797004/2021	2021-06-23	EPI_ISL_2809549	Lighthouse_Lab_in_Glasgow
hCoV-19/England/ALDP-15B8C0B/2021	2021-05-22	EPI_ISL_2353379	Lighthouse_Lab_in_Alderley_Park
hCoV-19/Portugal/PT2430/2021	2021-01-12	EPI_ISL_941479	Instituto_Nacional_de_Saude_(INSA)
hCoV-19/Israel/ISR_NH_MA_0727/2020	2020-07-27	EPI_ISL_594158	Israel_Institute_for_Biological_Research
hCoV-19/England/PHEC-310592/2021	2021-00-00	EPI_ISL_2742851	Respiratory_Virus_Unit
hCoV-19/USA/NY-Wadsworth-21068274-01/2021	2021-06-06	EPI_ISL_2868511	URMC_LABS
hCoV-19/USA/HI-H212960/2021	2021-07-08	EPI_ISL_3033310	State_Laboratories_Division
hCoV-19/USA/CT-JAX-JAX000659/2021	2021-03-31	EPI_ISL_1540730	The_Jackson_Laboratory
hCoV-19/England/20109051806/2020	2020-03-06	EPI_ISL_417270	Respiratory_Virus_Unit
hCoV-19/England/MILK-1B03658/2021	2021-08-05	EPI_ISL_3358593	Lighthouse_Lab_in_Milton_Keynes
hCoV-19/Greece/191183/2021	2021-04-11	EPI_ISL_2344113	Laboratory_of_Immunohematology
hCoV-19/USA/KS-CDC-2-4462227/2021	2021-05-21	EPI_ISL_2645293	KS_Health_and_Environmental_Laboratories
hCoV-19/Japan/PG-40644/2021	2021-04-29	EPI_ISL_2359416	Department_of_Infectious_Diseases
hCoV-19/USA/TX-HMH-MCoV-22795/2020	2020-12-28	EPI_ISL_1077323	Houston_Methodist_Hospital
hCoV-19/Canada/AB-25113/2020	2020-04-24	EPI_ISL_805794	Alberta_Precision_Labs_(APL)
hCoV-19/Switzerland/VS-ICH-2210521293/2021	2021-05-00	EPI_ISL_2284457	Valais_Hospital
hCoV-19/USA/WA-PHL-001499/2021	2021-08-03	EPI_ISL_3450943	Washington_State_Department_of_Health_Public_Health_Laboratories
hCoV-19/England/MILK-11C0D3E/2021	2021-01-27	EPI_ISL_971392	Lighthouse_Lab_in_Milton_Keynes
hCoV-19/USA/MI-UM-S753743/2021	2021-03-23	EPI_ISL_1580468	University_of_Michigan_Clinical_Microbiology_Laboratory
hCoV-19/USA/WI-WSLH-212301/2021	2021-03-10	EPI_ISL_1626021	Wisconsin_State_Laboratory_of_Hygiene_Communicable_Disease_Division
hCoV-19/England/MILK-10404F6/2021	2021-01-13	EPI_ISL_993806	Lighthouse_Lab_in_Milton_Keynes
hCoV-19/Slovenia/90-019302-NM/2021	2021-04-13	EPI_ISL_2273450	National_Laboratory_for_Health
hCoV-19/England/HSLL-15BC3B7/2021	2021-05-25	EPI_ISL_2437064	Health_Services_Laboratories
hCoV-19/England/ALDP-13FF9E5/2021	2021-03-15	EPI_ISL_1342607	Lighthouse_Lab_in_Alderley_Park
hCoV-19/England/ALDP-18140B3/2021	2021-06-29	EPI_ISL_2846721	Lighthouse_Lab_in_Alderley_Park
hCoV-19/Slovenia/08-098938-MB/2021	2021-04-18	EPI_ISL_3316497	National_Laboratory_for_Health
hCoV-19/England/ALDP-17F714B/2021	2021-06-27	EPI_ISL_2852022	Lighthouse_Lab_in_Alderley_Park
hCoV-19/Gibraltar/211000576/2021	2021-03-08	EPI_ISL_1299737	Microbiology
hCoV-19/Denmark/DCGC-3257/2020	2020-08-31	EPI_ISL_616056	Department_of_Virus_and_Microbiological_Special_Diagnostics
hCoV-19/USA/VA-DCLS-3997/2021	2021-03-12	EPI_ISL_1365702	Virginia_Division_of_Consolidated_Laboratory_Services
hCoV-19/England/NORT-1BDA5A8/2021	2021-06-25	EPI_ISL_2816756	Northumbria_University_/_South_Tees_Hospitals_NHS_Foundation_Trust_/_North_Cumbria_Integrated_Care_NHS_Foundation_Trust_/_North_Tees_and_Hartlepool_NHS_Foundatio
hCoV-19/Netherlands/GE-RIVM-15669/2021	2021-02-19	EPI_ISL_1232344	Dutch_COVID-19_response_team
hCoV-19/Turkey/HSGM-D14254/2021	2021-08-19	EPI_ISL_3648410	Ministry_of_Health_Turkey
hCoV-19/England/QEUH-19ACE6A/2021	2021-07-20	EPI_ISL_3093960	Lighthouse_Lab_in_Glasgow
hCoV-19/USA/FL-CDC-LC0183534/2021	2021-08-12	EPI_ISL_3743325	Laboratory_Corporation_of_America
hCoV-19/Turkey/HSGM-D6622/2021	2021-08-16	EPI_ISL_3554153	Ministry_of_Health_Turkey
hCoV-19/Denmark/DCGC-39121/2021	2021-01-25	EPI_ISL_930263	Department_of_Virus_and_Microbiological_Special_Diagnostics
hCoV-19/Wales/PHWC-4C2F90/2021	2021-01-30	EPI_ISL_952351	Originating_lab
hCoV-19/USA/CA-CDC-ASC210111111/2021	2021-07-06	EPI_ISL_3217714	Aegis_Sciences_Corporation
hCoV-19/USA/NY-NYULH767/2021	2021-03-06	EPI_ISL_1300220	NYU_Langone_Health
hCoV-19/India/WB-1930400399633/2021	2021-03-16	EPI_ISL_2503459	INSACOG-WB
hCoV-19/USA/CO-CDC-MMB08938552/2021	2021-05-24	EPI_ISL_2647568	Mako_Medical
hCoV-19/England/MILK-14A3EA4/2021	2021-03-25	EPI_ISL_1519040	Lighthouse_Lab_in_Milton_Keynes
hCoV-19/England/BHRT-24B9B0B/2021	2021-00-00	EPI_ISL_2732861	Respiratory_Virus_Unit
hCoV-19/USA/CA-CDC-ASC210245222/2021	2021-07-25	EPI_ISL_3815082	Aegis_Sciences_Corporation
hCoV-19/England/MILK-198E068/2021	2021-07-16	EPI_ISL_3096024	Lighthouse_Lab_in_Milton_Keynes
hCoV-19/Sweden/3950082150/2021	2021-02-22	EPI_ISL_1809843	Swedish_national_genomic_surveillance_program_of_SARS-CoV-2
hCoV-19/Belgium/UGent-101/2020	2020-03-17	EPI_ISL_475061	Lab_voor_klinische_biologie
hCoV-19/Germany/RP-RKI-I-093873/2021	2021-04-16	EPI_ISL_1728218	SYNLAB_MVZ_Trier
hCoV-19/USA/CA-MCPHL-MC02107/2021	2021-01-04	EPI_ISL_2955361	Monterey_County_Public_Health_Laboratory
hCoV-19/England/QEUH-1875830/2021	2021-07-02	EPI_ISL_2911352	Lighthouse_Lab_in_Glasgow
hCoV-19/England/QEUH-C93E93/2020	2020-12-17	EPI_ISL_777506	Lighthouse_Lab_in_Glasgow
hCoV-19/Portugal/PT12849/2021	2021-07-17	EPI_ISL_3204752	UNILABS
hCoV-19/England/CAMC-B3690B/2020	2020-11-05	EPI_ISL_645270	Lighthouse_Lab_in_Cambridge
hCoV-19/Japan/IC-1776/2021	2021-08-10	EPI_ISL_3543119	SARS-CoV-2_testing_team
hCoV-19/USA/MD-HP08730-PIDJURUVBY/2021	2021-08-14	EPI_ISL_3814277	Johns_Hopkins_Hospital_Department_of_Pathology
hCoV-19/USA/NJ-CDC-ASC210045556/2021	2021-04-04	EPI_ISL_2421384	Aegis_Sciences_Corporation
hCoV-19/Sweden/01_SE100_21CS102439/2021	2021-07-28	EPI_ISL_3461773	Karolinska_University_Hospital_Huddinge
hCoV-19/Germany/HH-RKI-I-186413/2021	2021-06-29	EPI_ISL_2956538	Labor_Dr._Heidrich_&_Kollegen_MVZ_GmbH_Hamburg
hCoV-19/Scotland/CVR2481/2020	2020-04-15	EPI_ISL_484591	West_of_Scotland_Specialist_Virology_Centre
hCoV-19/Germany/un-RKI-I-125515/2021	2021-04-28	EPI_ISL_2110297	SYNLAB_Jena_Oncoscreen
hCoV-19/Canada/ON-PHL-21-26511/2021	2021-07-00	EPI_ISL_3448621	Public_Health_Ontario_Laboratory
hCoV-19/Canada/BC-BCCDC-35632/2021	2021-01-12	EPI_ISL_2498371	BCCDC_Public_Health_Laboratory
hCoV-19/England/QEUH-1896927/2021	2021-07-05	EPI_ISL_2924959	Lighthouse_Lab_in_Glasgow
hCoV-19/Japan/PG-24131/2021	2021-01-19	EPI_ISL_1429716	Niigata_Prefectural_Institute_of_Public_Health_and_Environmental_Sciences
hCoV-19/USA/NM-UNM-TC240625/2021	2021-04-23	EPI_ISL_2454329	TriCore_Reference_Laboratories
hCoV-19/Canada/AB-ABPHL-08505/2021	2021-03-08	EPI_ISL_2166791	Alberta_Precision_Labs_(APL)
hCoV-19/Canada/ON-PHL-21-10764/2021	2021-04-00	EPI_ISL_2011871	Public_Health_Ontario_Laboratory
hCoV-19/England/ALDP-1A6AC8B/2021	2021-07-29	EPI_ISL_3249211	Lighthouse_Lab_in_Alderley_Park
hCoV-19/Slovenia/216087/2021	2021-04-22	EPI_ISL_2272460	Institute_of_Microbiology_and_Immunology
hCoV-19/USA/TX-HMH-MCoV-25750/2021	2021-02-02	EPI_ISL_1080243	Houston_Methodist_Hospital
hCoV-19/USA/CA-LACPHL-AF01318/2021	2021-05-28	EPI_ISL_2772514	UCLA_Clinical_Micro_Lab
hCoV-19/Wales/MILK-9D4D14/2020	2020-09-19	EPI_ISL_601687	Lighthouse_Lab_in_Milton_Keynes
hCoV-19/Netherlands/LI-RIVM-17404/2021	2021-03-04	EPI_ISL_1371131	Dutch_COVID-19_response_team
hCoV-19/England/20118070604/2020	2020-03-12	EPI_ISL_464939	Respiratory_Virus_Unit
hCoV-19/French_Guiana/IPG2021190/2021	2021-04-15	EPI_ISL_2227917	CNR_Institut_Pasteur_de_la_Guyane
hCoV-19/USA/TX-HMH-MCoV-24194/2021	2021-01-16	EPI_ISL_1078748	Houston_Methodist_Hospital
hCoV-19/Norway/1308/2021	2021-01-16	EPI_ISL_964272	Oslo_University_Hospital
hCoV-19/England/PLYM-1A9318A/2021	2021-07-31	EPI_ISL_3359579	Lighthouse_Laboratory_Plymouth
hCoV-19/USA/ID-UNM-IBL734000/2021	2021-06-05	EPI_ISL_3066966	Idaho_Bureau_of_Laboratories
hCoV-19/USA/NY-UW-5500832/2020	2020-04-25	EPI_ISL_2603990	UW_Virology_Lab
hCoV-19/Scotland/CVR1677/2020	2020-04-05	EPI_ISL_433651	West_of_Scotland_Specialist_Virology_Centre
hCoV-19/USA/WA-CDC-UW21070230210/2021	2021-07-02	EPI_ISL_2967738	UW_Virology_Lab
hCoV-19/England/PLYM-18F66D3/2021	2021-07-10	EPI_ISL_2996413	Lighthouse_Laboratory_Plymouth
hCoV-19/USA/CA-CDC-QDX26400401/2021	2021-06-29	EPI_ISL_3018326	Quest_Diagnostics_Incorporated
hCoV-19/Sweden/DC109648091/2021	2021-04-13	EPI_ISL_2207829	Swedish_national_genomic_surveillance_program_of_SARS-CoV-2
hCoV-19/Oman/14251/2020	2020-04-10	EPI_ISL_491150	Oman-National_Influenza_Center
hCoV-19/France/ARA-HCL021061559901/2021	2021-03-30	EPI_ISL_1623640	SELARL_MIRIALIS_CLUSES
hCoV-19/Poland/PL_P1710/2021	2021-04-17	EPI_ISL_1752918	Diagnostyka._Laboratoria_Medyczne.
hCoV-19/Denmark/DCGC-105487/2021	2021-05-24	EPI_ISL_2679796	Department_of_Bacteria
hCoV-19/Canada/BC-BCCDC-56757/2021	2021-03-27	EPI_ISL_2531779	BCCDC_Public_Health_Laboratory
hCoV-19/Germany/HE-RKI-I-177109/2021	2021-06-06	EPI_ISL_2633664	CENTOGENE_Frankfurt_Laboratory
hCoV-19/USA/NY-CDC-QDX23572334/2021	2021-04-02	EPI_ISL_1621903	Quest_Diagnostics_Incorporated
hCoV-19/Germany/NW-HHU-6351/2021	2021-05-06	EPI_ISL_2380605	ZOTZ_KLIMAS_MVZ_D\u00fcsseldorf-Centrum_GbR_\u00dcBAG_f\u00fcr_Labormedizin
hCoV-19/Poland/NIPH-NIH_ECDC-780/2021	2021-02-25	EPI_ISL_1393654	WSSE_w_Gda\u0144sku
hCoV-19/India/RJ-4680/2020	2020-09-28	EPI_ISL_2106795	National_Centre_for_Disease_Control
hCoV-19/Denmark/DCGC-128787/2021	2021-07-13	EPI_ISL_2992850	Department_of_Bacteria
hCoV-19/Ireland/D-NVRL-M30IRL77571/2021	2021-05-26	EPI_ISL_2627682	National_Virus_Reference_Laboratory
hCoV-19/Spain/CL-COV06900/2021	2021-07-04	EPI_ISL_3056454	SARS-CoV-2_Sequencing_Castilla_y_Leon-Spain_Consortium
hCoV-19/USA/MN-MDH-1127/2020	2020-04-23	EPI_ISL_476712	Minnesota_Department_of_Health
hCoV-19/USA/OK-CDC-4123194-001/2021	2021-05-03	EPI_ISL_2311771	OK_Public_Health_Laboratory
hCoV-19/Denmark/DCGC-56097/2021	2021-03-08	EPI_ISL_1864597	Department_of_Virus_and_Microbiological_Special_Diagnostics
hCoV-19/Scotland/QEUH-1BA06E4/2021	2021-08-13	EPI_ISL_3583438	Lighthouse_Lab_in_Glasgow
hCoV-19/England/QEUH-95DE89/2020	2020-08-07	EPI_ISL_537088	Lighthouse_Lab_in_Glasgow
hCoV-19/Germany/NW-RKI-I-168394/2021	2021-05-21	EPI_ISL_2390589	Labor_ZOTZ
hCoV-19/Sweden/14991696P/2021	2021-03-08	EPI_ISL_1809047	Swedish_national_genomic_surveillance_program_of_SARS-CoV-2
hCoV-19/England/PHEC-15878B/2021	2021-01-22	EPI_ISL_2736895	Respiratory_Virus_Unit
hCoV-19/England/QEUH-A37446/2020	2020-10-05	EPI_ISL_2751155	Respiratory_Virus_Unit
hCoV-19/Poland/PL_P2674/2021	2021-04-23	EPI_ISL_2142818	Diagnostyka._Laboratoria_Medyczne.
hCoV-19/Italy/LAZ-INMI-1191/2021	2021-07-04	EPI_ISL_2925501	Ospedale_di_Genzano
hCoV-19/Brazil/RJ-LNN00307/2021	2021-04-14	EPI_ISL_1858625	Laboratorio_Central_Noel_Nutels
hCoV-19/England/CAMC-F762A6/2021	2021-01-09	EPI_ISL_846155	Lighthouse_Lab_in_Cambridge
hCoV-19/Switzerland/BS-UHB-42722471/2021	2021-03-03	EPI_ISL_2484250	Clinical_Virology
hCoV-19/Italy/PIE-15854809/2021	2021-07-26	EPI_ISL_3120071	A.S.L._ALESSANDRIA
hCoV-19/Canada/BC-BCCDC-88847/2021	2021-04-30	EPI_ISL_2657074	BCCDC_Public_Health_Laboratory
hCoV-19/Sweden/3920492663/2021	2021-02-16	EPI_ISL_2209843	Swedish_national_genomic_surveillance_program_of_SARS-CoV-2
hCoV-19/Denmark/DCGC-133876/2021	2021-07-20	EPI_ISL_3709242	Department_of_Bacteria
hCoV-19/Turkey/HSGM-FS45/2021	2021-08-05	EPI_ISL_3402536	Ministry_of_Health_Turkey
hCoV-19/England/PLYM-158F757/2021	2021-05-17	EPI_ISL_2278054	Lighthouse_Laboratory_Plymouth
hCoV-19/Belgium/ZNA_21309197/2021	2021-04-25	EPI_ISL_2162820	Klinisch_Laboratorium_ZNA
hCoV-19/Ireland/LK-NVRL-S21IRL62588/2021	2021-07-11	EPI_ISL_3045624	National_Virus_Reference_Laboratory
hCoV-19/Spain/CT-HUGTiPR011GI2F12/2021	2021-03-24	EPI_ISL_1547769	Microbiology_Department
hCoV-19/USA/CO-CDC-LC0147883/2021	2021-07-26	EPI_ISL_3516749	Laboratory_Corporation_of_America
hCoV-19/Switzerland/AG-ETHZ-560594/2020	2020-12-17	EPI_ISL_1682208	Viollier_AG
hCoV-19/England/PLYM-17AF9A4/2021	2021-06-24	EPI_ISL_2780179	Lighthouse_Laboratory_Plymouth
hCoV-19/England/ALDP-15D2B86/2021	2021-05-25	EPI_ISL_2394661	Lighthouse_Lab_in_Alderley_Park
hCoV-19/Belgium/ULG-12077/2021	2021-02-01	EPI_ISL_1058570	SYNLAB_-_Laboratoire_J._Collard
hCoV-19/USA/CA-CDC-FG-035188/2021	2021-05-19	EPI_ISL_2368179	Fulgent_Genetics
hCoV-19/USA/CA-CDPH-3000023947/2021	2021-02-10	EPI_ISL_2891309	CDPH_VBL
hCoV-19/Singapore/4219/2021	2021-08-25	EPI_ISL_3790531	National_Public_Health_Laboratory
hCoV-19/England/QEUH-138B3A4/2021	2021-03-04	EPI_ISL_1310529	Department_of_Pathology
hCoV-19/USA/PA-CDC-STM-000052034/2021	2021-04-08	EPI_ISL_1797100	Helix/Illumina
hCoV-19/Shandong/LY008-2/2020	2020-01-30	EPI_ISL_414941	Shandong_Provincial_Center_for_Disease_Control_and_Prevention
hCoV-19/England/PLYM-1AF91FB/2021	2021-08-05	EPI_ISL_3377519	Lighthouse_Laboratory_Plymouth
hCoV-19/Mexico/CHP-InDRE_FB26428_S5732/2021	2021-07-28	EPI_ISL_3769162	LESP_Chiapas
hCoV-19/Italy/UMB-ISS-7215/2021	2021-02-10	EPI_ISL_3085307	Universit\u00e0_degli_Studi_di_Perugia
hCoV-19/Germany/BE-RKI-I-085279/2021	2021-04-10	EPI_ISL_1722478	SYNLAB_MVZ_Berlin
hCoV-19/Poland/NIPH-NIH_ECDC-4289/2021	2021-04-12	EPI_ISL_2230527	Laboratorium_UCA_Covid-19_Centrum_Biologii_Medycznej
hCoV-19/France/BRE-IPP9972/2020	2020-10-24	EPI_ISL_718231	Hospital
hCoV-19/Ireland/LK-UHL28/2020	2020-04-05	EPI_ISL_681739	University_Hospital_Limerick
hCoV-19/Germany/RP-RKI-I-070407/2021	2021-04-02	EPI_ISL_1574518	SYNLAB_MVZ_Trier
hCoV-19/USA/LA-CDC-LC0185648/2021	2021-08-06	EPI_ISL_3751089	Laboratory_Corporation_of_America
hCoV-19/Mayotte/IPP03191/2021	2021-01-30	EPI_ISL_1013350	CH_de_Mayotte
hCoV-19/Switzerland/BE-ETHZ-370487/2020	2020-11-16	EPI_ISL_693972	Viollier_AG
hCoV-19/England/BRBR-1A9CBFC/2021	2021-08-01	EPI_ISL_3313775	Berkshire_and_Surrey_Pathology_Services_Lighthouse_Laboratory
hCoV-19/Japan/PG-55475/2021	2021-05-31	EPI_ISL_2770141	SARS-CoV-2_testing_team
hCoV-19/England/OXON-F605C4/2021	2021-01-08	EPI_ISL_999456	Oxford_Viromics
hCoV-19/England/LIVE-A0794/2020	2020-06-17	EPI_ISL_1636740	Liverpool_Clinical_Laboratories
hCoV-19/India/TG-CCMB-CIA4499/2021	2021-05-29	EPI_ISL_2775285	CSIR-Centre_for_Cellular_and_Molecular_Biology
hCoV-19/Germany/BW-FR1345/2021	2021-05-25	EPI_ISL_2535386	Institute_of_Virology
hCoV-19/Sweden/3946173464/2021	2021-03-29	EPI_ISL_1676927	Swedish_national_genomic_surveillance_program_of_SARS-CoV-2
hCoV-19/Australia/VIC7348/2020	2020-07-23	EPI_ISL_564352	Victorian_Infectious_Diseases_Reference_Laboratory_(VIDRL)
hCoV-19/France/PDL-IPP15259/2021	2021-07-05	EPI_ISL_3031665	Labo_Analyses_Med
hCoV-19/USA/ID-CDC-2-4395987/2021	2021-04-22	EPI_ISL_2383966	ID_Bureau_of_Laboratories
hCoV-19/Denmark/DCGC-27296/2020	2020-12-28	EPI_ISL_818055	Department_of_Virus_and_Microbiological_Special_Diagnostics
hCoV-19/USA/NY-PRL-03_08_00N05/2021	2021-03-06	EPI_ISL_1258820	Pandemic_Response_Lab_-_NYC
hCoV-19/Turkey/HSGM-GF10496/2021	2021-07-26	EPI_ISL_3317450	Ministry_of_Health_Turkey
hCoV-19/England/PLYM-1A102CE/2021	2021-07-25	EPI_ISL_3250104	Lighthouse_Laboratory_Plymouth
hCoV-19/England/QEUH-14153CC/2021	2021-03-18	EPI_ISL_1375843	Lighthouse_Lab_in_Glasgow
hCoV-19/USA/CA-CDC-STM-000047754/2021	2021-04-02	EPI_ISL_1690708	Helix/Illumina
hCoV-19/USA/CA-UCSF-JD528/2021	2021-01-29	EPI_ISL_1094141	DeRisi_Lab
hCoV-19/USA/TX-DSHS-3653/2020	2020-06-23	EPI_ISL_1261640	TXDSHS
hCoV-19/Denmark/DCGC-51660/2021	2021-03-01	EPI_ISL_1859599	Department_of_Virus_and_Microbiological_Special_Diagnostics
hCoV-19/Germany/HH-HPI-p3751/2021	2021-02-22	EPI_ISL_1464112	University_Medical_Center_Hamburg_Eppendorf
hCoV-19/USA/KY-GD-082421-27/2021	2021-08-11	EPI_ISL_3801953	Gravity_Diagnostics
hCoV-19/England/PHEC-315F44/2021	2021-00-00	EPI_ISL_2743883	Respiratory_Virus_Unit
hCoV-19/Croatia/1773/2021	2021-03-13	EPI_ISL_2308942	Croatian_Institute_of_Public_Health
hCoV-19/Sweden/SE00276359/2021	2021-02-19	EPI_ISL_1290270	Swedish_national_genomic_surveillance_program_of_SARS-CoV-2
hCoV-19/Spain/MD-IBV-99023348/2021	2021-02-08	EPI_ISL_1272584	Hospital_Universitario_12_de_Octubre
hCoV-19/Australia/VIC64/2020	2020-03-13	EPI_ISL_419778	Victorian_Infectious_Diseases_Reference_Laboratory_(VIDRL)
hCoV-19/Israel/CVL-7388/2021	2021-02-24	EPI_ISL_2083340	Israel_Central_Virology_laboratory
hCoV-19/USA/MN-MDH-2025/2020	2020-11-03	EPI_ISL_654706	Minnesota_Department_of_Health
hCoV-19/USA/NY-PRL-2021_03_01_01F20/2021	2021-02-26	EPI_ISL_1172644	Pandemic_Response_Lab_-_NYC
hCoV-19/USA/NY-NYUMC771/2020	2020-03-27	EPI_ISL_456008	NYU_Langone_Health
hCoV-19/USA/CA-USAFSAM-S4244/2021	2021-07-09	EPI_ISL_3384848	US_Air_Force_School_of_Aerospace_Medicine
hCoV-19/USA/PA-CDC-QDX23613876/2021	2021-03-30	EPI_ISL_1648703	Quest_Diagnostics_Incorporated
hCoV-19/England/MILK-AB7A4C/2020	2020-10-22	EPI_ISL_623354	Lighthouse_Lab_in_Milton_Keynes
hCoV-19/Denmark/DCGC-48808/2021	2021-02-15	EPI_ISL_1125154	Department_of_Virus_and_Microbiological_Special_Diagnostics
hCoV-19/Germany/NW-RKI-I-030046/2021	2021-02-22	EPI_ISL_1213264	SYNLAB_MVZ_Leverkusen
hCoV-19/Germany/NW-RKI-I-093708/2021	2021-04-17	EPI_ISL_1728068	SYNLAB_MVZ_Leverkusen
hCoV-19/USA/IL-IDPH-UNI-C-002279/2020	2020-09-23	EPI_ISL_3254904	Illinois_Department_of_Public_Health
hCoV-19/USA/NJ-CDC-STM-000043231/2021	2021-03-25	EPI_ISL_1576653	Helix/Illumina
hCoV-19/Lithuania/LTU000_KNS_ANT_07_26_116/2021	2021-07-19	EPI_ISL_3340985	UAB_Diagnostikos_laboratorija
hCoV-19/Canada/BC-BCCDC-93263/2021	2021-05-12	EPI_ISL_3484852	British_Columbia_Centre_For_Disease_Control
hCoV-19/Japan/PG-2218/2020	2020-04-12	EPI_ISL_685823	Pathogen_Genomics_Center
hCoV-19/USA/AZ-CDC-QDX22554154/2021	2021-03-02	EPI_ISL_1290996	Quest_Diagnostics_Incorporated
hCoV-19/Denmark/DCGC-20531/2020	2020-12-21	EPI_ISL_758990	Department_of_Virus_and_Microbiological_Special_Diagnostics
hCoV-19/England/ALDP-1C97F5D/2021	2021-08-23	EPI_ISL_3809365	Lighthouse_Lab_in_Alderley_Park
hCoV-19/USA/CA-CDPH-2000047108/2021	2021-05-04	EPI_ISL_2978167	CDPH_VBL
hCoV-19/USA/CA-SEARCH-14768/2021	2021-02-16	EPI_ISL_1812185	EXCITE_Lab
hCoV-19/England/LOND-128E6C7/2021	2021-01-22	EPI_ISL_2238933	Barts_Health_NHS_Trust
hCoV-19/England/PHEC-30096C/2021	2021-00-00	EPI_ISL_2740010	Respiratory_Virus_Unit
hCoV-19/Wales/PHWC-PYHRE3/2021	2021-07-28	EPI_ISL_3296781	Wales_Specialist_Virology_Centre_Sequencing_lab
hCoV-19/England/PHESW-YYBYDG/2021	2021-03-13	EPI_ISL_2749738	Respiratory_Virus_Unit
hCoV-19/England/ALDP-EE291A/2020	2020-12-31	EPI_ISL_834870	Lighthouse_Lab_in_Alderley_Park
hCoV-19/USA/CO-CDC-ASC210064476/2021	2021-05-16	EPI_ISL_2280459	Aegis_Sciences_Corporation
hCoV-19/Germany/SN-RKI-I-010477/2021	2021-01-11	EPI_ISL_1140604	Bioscientia_Labor_Wermsdorf
hCoV-19/Scotland/QEUH-178FF11/2021	2021-06-22	EPI_ISL_2730208	Lighthouse_Lab_in_Glasgow
hCoV-19/France/NAQ-HCL021133807201/2021	2021-07-14	EPI_ISL_3382897	LABORATOIRE_d'ANALYSES_de_BIOLOGIE_MEDICALES_PUILBOREAU
hCoV-19/Germany/NW-HHU-2703/2021	2021-02-20	EPI_ISL_1347647	ZOTZ_KLIMAS_MVZ_D\u00fcsseldorf-Centrum_GbR_\u00dcBAG_f\u00fcr_Labormedizin
hCoV-19/Denmark/DCGC-59974/2021	2021-03-08	EPI_ISL_1868545	Department_of_Virus_and_Microbiological_Special_Diagnostics
hCoV-19/Denmark/DCGC-123776/2021	2021-06-30	EPI_ISL_2854637	Department_of_Bacteria
hCoV-19/France/ARA-HCL021090697301/2021	2021-05-17	EPI_ISL_2373710	CNR_Virus_des_Infections_Respiratoires_-_France_SUD
hCoV-19/Germany/un-RKI-I-108746/2021	2021-04-22	EPI_ISL_1852385	SYNLAB_Jena_Oncoscreen
hCoV-19/Ecuador/UEES-B1-10260/2021	2021-00-00	EPI_ISL_1015476	Omics_Sciences_Laboratory
hCoV-19/USA/CA-IGI-0826/2020	2020-08-17	EPI_ISL_677904	Innovative_Genomics_Institute
hCoV-19/USA/NY-Wadsworth-21022360-01/2021	2021-02-03	EPI_ISL_1226806	Columbia_University_Irving_Medical_Center
hCoV-19/USA/NY-Wadsworth-21004905-01/2021	2021-01-04	EPI_ISL_853679	ACUTIS_DIAGNOSTICS
hCoV-19/Estonia/16631086/2021	2021-04-10	EPI_ISL_2097136	Synlab_Eesti_O\u00dc
hCoV-19/Bangladesh/BCSIR-NILMRC-453/2021	2021-01-18	EPI_ISL_959372	National_Institute_of_Laboratory_Medicine_and_Referral_Center
hCoV-19/USA/MN-CDC-IBX324691455041/2021	2021-04-27	EPI_ISL_2089020	Infinity_Biologix
hCoV-19/Germany/BY-USAFSAM-S4664/2021	2021-07-16	EPI_ISL_3942363	US_Air_Force_School_of_Aerospace_Medicine
hCoV-19/Belgium/ULG-14617/2021	2021-04-13	EPI_ISL_1793712	SYNLAB
hCoV-19/England/SHEF-10CE8C7/2021	2021-01-07	EPI_ISL_868515	Virology_Department
hCoV-19/USA/CA-CSMC191/2020	2020-12-27	EPI_ISL_824601	Cedars-Sinai_Medical_Center
hCoV-19/Spain/CT-HUB00847/2021	2021-05-12	EPI_ISL_2516519	Hospital_Universitari_Bellvitge
hCoV-19/England/MILK-1A4EDA8/2021	2021-07-28	EPI_ISL_3222661	Lighthouse_Lab_in_Milton_Keynes
hCoV-19/USA/SC-DHEC-1387/2021	2021-04-09	EPI_ISL_2106150	Microbiology_Division
hCoV-19/Spain/CT-HUGTiPR005TQ1H6/2021	2021-02-03	EPI_ISL_1208479	Microbiology_Department
hCoV-19/France/ARA-HCL021104674701/2021	2021-06-08	EPI_ISL_2567498	LBM_UNIBIO_VALENTIN
hCoV-19/Belgium/UGent-5921/2021	2021-04-23	EPI_ISL_2192166	Lab_voor_klinische_biologie
hCoV-19/Germany/un-RKI-I-030390/2021	2021-02-24	EPI_ISL_1213775	Medizinisches_Zentrallabor_Altenburg_GmbH_&_Co.KG
hCoV-19/USA/NC-CDC-MMB09033763/2021	2021-06-01	EPI_ISL_2875216	Mako_Medical
hCoV-19/USA/GA-CDC-STM-000051418/2021	2021-04-07	EPI_ISL_1734740	Helix/Illumina
hCoV-19/USA/IL-21WGS104/2021	2021-03-24	EPI_ISL_1478846	Illinois_Department_of_Public_Health_-_Springfield_Lab
hCoV-19/USA/GA-CDC-ASC210031267/2021	2021-04-22	EPI_ISL_2150072	Aegis_Sciences_Corporation
hCoV-19/Germany/BY-RKI-I-165352/2021	2021-05-19	EPI_ISL_2388802	LabKom_-_Labor_Augsburg_MVZ_GmbH
hCoV-19/England/BRIS-25E836/2021	2021-01-04	EPI_ISL_996503	University_of_Exeter
hCoV-19/Israel/CVL-6110/2021	2021-01-05	EPI_ISL_1674509	Israel_Central_Virology_laboratory
hCoV-19/USA/NY-PRL-2021_03_03_00H16/2021	2021-03-01	EPI_ISL_1172998	Pandemic_Response_Lab_-_NYC
hCoV-19/England/QEUH-96362E/2020	2020-08-09	EPI_ISL_531694	Lighthouse_Lab_in_Glasgow
hCoV-19/Turkey/HSGM-MK166/2021	2021-08-13	EPI_ISL_3540788	Ministry_of_Health_Turkey
hCoV-19/Netherlands/FR-RIVM-27009/2021	2021-04-07	EPI_ISL_1792901	Dutch_COVID-19_response_team
hCoV-19/England/ALDP-A528EF/2020	2020-10-07	EPI_ISL_598048	Lighthouse_Lab_in_Alderley_Park
hCoV-19/USA/WA-UW-2021041542010/2021	2021-04-15	EPI_ISL_1826055	UW_Virology_Lab
hCoV-19/Norway/15146/2021	2021-07-01	EPI_ISL_3008387	Vestfold_Hospital
hCoV-19/Turkey/HSGM-FS2068/2021	2021-08-06	EPI_ISL_3405075	Ministry_of_Health_Turkey
hCoV-19/England/QEUH-152F04F/2021	2021-04-22	EPI_ISL_2006196	Lighthouse_Lab_in_Glasgow
hCoV-19/Germany/NW-RKI-I-133079/2021	2021-04-30	EPI_ISL_2115437	MVZ_Dr._Eberhard_&_Partner_Dortmund
hCoV-19/USA/VA-CDC-LC0058438/2021	2021-05-05	EPI_ISL_2184536	Laboratory_Corporation_of_America
hCoV-19/Italy/CAM-TIGEM-IZSM-COLLI-10431/2021	2021-04-08	EPI_ISL_1793135	Istituto_Zooprofilattico_Sperimentale_del_Mezzogiorno
hCoV-19/USA/MN-MDH-2229/2020	2020-12-04	EPI_ISL_770803	Vault_Health
hCoV-19/USA/MD-CDC-LC0066882/2021	2021-05-17	EPI_ISL_2481001	Laboratory_Corporation_of_America
hCoV-19/Israel/CVL-4897/2021	2021-01-31	EPI_ISL_1674193	Israel_Central_Virology_laboratory
hCoV-19/USA/IN-CDC-LC0141440/2021	2021-07-22	EPI_ISL_3513804	Laboratory_Corporation_of_America
hCoV-19/Mexico/YUC-InDRE_FB17448_S3988/2021	2021-06-14	EPI_ISL_2859002	LESP_Yucatan
hCoV-19/Japan/PG-17000/2020	2020-11-06	EPI_ISL_1129040	Pathogen_Genomics_Center
hCoV-19/Scotland/QEUH-A9E46B/2020	2020-10-20	EPI_ISL_2751455	Respiratory_Virus_Unit
hCoV-19/England/ALDP-A870AD/2020	2020-10-17	EPI_ISL_606132	Lighthouse_Lab_in_Alderley_Park
hCoV-19/Canada/ON-PHL-21-27219/2021	2021-08-00	EPI_ISL_3448570	Public_Health_Ontario_Laboratory
hCoV-19/USA/NY-Wadsworth-21012109-01/2021	2021-01-16	EPI_ISL_1227038	MONTEFIORE_MEDICAL_CENTER_LABORATORIES
hCoV-19/USA/NC-UNC-1745/2021	2021-07-15	EPI_ISL_3231450	Clinical_Molecular_Microbiology_Laboratory
hCoV-19/Germany/HB-RKI-I-072386/2021	2021-03-30	EPI_ISL_1639193	Sonic_-_MVZ_Medizinisches_Labor_Bremen_GmbH
hCoV-19/USA/FL-CDC-QDX23803931/2021	2021-04-10	EPI_ISL_1761984	Quest_Diagnostics_Incorporated
hCoV-19/France/ARA-HCL021052575401/2021	2021-03-20	EPI_ISL_1461138	CNR_Virus_des_Infections_Respiratoires_-_France_SUD
hCoV-19/England/MILK-14C7B94/2021	2021-04-03	EPI_ISL_1536833	Lighthouse_Lab_in_Milton_Keynes
hCoV-19/England/MILK-1BA2B98/2021	2021-08-14	EPI_ISL_3528827	Lighthouse_Lab_in_Milton_Keynes
hCoV-19/Ukraine/Kharkiv-877/2020	2020-08-07	EPI_ISL_582510	Department_of_Respiratory_and_other_Viral_Infections_of_L.V.Gromashevsky_Institute_of_Epidemiology_&_Infectious_Diseases_NAMS_of_Ukraine
hCoV-19/Japan/PG-50949/2021	2021-05-19	EPI_ISL_2764021	Pathogen_Genomics_Center
hCoV-19/Sweden/461847147054/2021	2021-03-11	EPI_ISL_1602362	Swedish_national_genomic_surveillance_program_of_SARS-CoV-2
hCoV-19/USA/CA-CDC-FG-063229/2021	2021-08-04	EPI_ISL_3397987	Fulgent_Genetics
hCoV-19/Germany/NW-RKI-I-094324/2021	2021-03-29	EPI_ISL_1728635	SYNLAB_MVZ_Leverkusen
hCoV-19/Turkey/HSGM-MG858/2021	2021-08-14	EPI_ISL_3553169	Ministry_of_Health_Turkey
hCoV-19/France/PAC-IHU-14077_Nova1/2020	2020-10-00	EPI_ISL_2756944	MEPHI
hCoV-19/USA/VA-DCLS-0165/2020	2020-04-08	EPI_ISL_437798	Virginia_DCLS
hCoV-19/England/SHEF-C6C20/2020	2020-04-09	EPI_ISL_441999	Virology_Department
hCoV-19/Canada/ON-PHL-21-17171/2021	2021-05-00	EPI_ISL_2452610	Public_Health_Ontario_Laboratory
hCoV-19/Denmark/DCGC-62061/2021	2021-04-12	EPI_ISL_1870632	Department_of_Virus_and_Microbiological_Special_Diagnostics
hCoV-19/Japan/PG-0703/2020	2020-04-17	EPI_ISL_684313	Pathogen_Genomics_Center
hCoV-19/France/PAC-IHU-15157-Nova1E/2021	2021-07-09	EPI_ISL_3055011	MEPHI
hCoV-19/India/MH-NS2092/2021	2021-04-19	EPI_ISL_2897767	National_Centre_for_Cell_Science
hCoV-19/Netherlands/NH-RIVM-53830/2021	2021-08-17	EPI_ISL_3918565	Dutch_COVID-19_response_team
hCoV-19/Germany/NW-RKI-I-202761/2021	2021-08-12	EPI_ISL_3712580	SYNLAB_MVZ_Leverkusen
hCoV-19/USA/CA-SEARCH-10994/2021	2021-02-03	EPI_ISL_1815637	EXCITE_Lab
hCoV-19/Italy/LOM-UniMI-L364/2020	2020-03-06	EPI_ISL_542296	San_Matteo_Hospital_Pavia
hCoV-19/England/QEUH-13710E6/2021	2021-03-02	EPI_ISL_1243913	Lighthouse_Lab_in_Glasgow
hCoV-19/England/CAMB-A9B2DD/2021	2021-01-03	EPI_ISL_864779	Department_of_Pathology
hCoV-19/USA/ND-NDDH-3090/2021	2021-01-25	EPI_ISL_3132480	North_Dakota_Department_of_Health
hCoV-19/Denmark/DCGC-72033/2021	2021-03-22	EPI_ISL_1880604	Department_of_Virus_and_Microbiological_Special_Diagnostics
hCoV-19/England/ALDP-19C7898/2021	2021-07-20	EPI_ISL_3108227	Lighthouse_Lab_in_Alderley_Park
hCoV-19/Scotland/CVR42/2020	2020-03-13	EPI_ISL_425770	West_of_Scotland_Specialist_Virology_Centre
hCoV-19/USA/NJ-UW-41000011BN02/2020	2020-04-22	EPI_ISL_1233174	UW_Virology_Lab
hCoV-19/Greece/218035/2021	2021-05-21	EPI_ISL_2617279	Hellenic_National_Blood_Transfusion_Center_-_EKEA
hCoV-19/USA/MA-CDC-STM-000053357/2021	2021-04-09	EPI_ISL_1796512	Helix/Illumina
hCoV-19/Turkey/HSGM-2315/2021	2021-01-28	EPI_ISL_1063983	Ministry_of_Health_Turkey
hCoV-19/USA/FL-CDC-STM-000056344/2021	2021-04-15	EPI_ISL_1908009	Helix/Illumina
hCoV-19/Slovenia/137009/2020	2020-10-16	EPI_ISL_3038921	Institute_of_Microbiology_and_Immunology
hCoV-19/England/205221688/2020	2020-12-18	EPI_ISL_836986	Respiratory_Virus_Unit
hCoV-19/Germany/BY-RKI-I-050945/2021	2021-02-25	EPI_ISL_1433418	Labor_Becker_&_Kollegen_(Standort_M\u00fcnchen)
hCoV-19/Netherlands/DR-RIVM-13249/2021	2021-02-02	EPI_ISL_1089657	Dutch_COVID-19_response_team
hCoV-19/England/LEED-2AA455/2020	2020-03-28	EPI_ISL_538925	Leeds_Teaching_Hospitals_NHS_Trust_and_Public_Health_England
hCoV-19/France/ARA-HCL021097206701/2021	2021-05-25	EPI_ISL_2482622	DYOMEDEA-LABORATOIRE_DE_LA_SAUVEGARDE
hCoV-19/England/ALDP-1A51EAF/2021	2021-07-28	EPI_ISL_3224532	Lighthouse_Lab_in_Alderley_Park
hCoV-19/Canada/BC-BCCDC-10429/2020	2020-11-20	EPI_ISL_975698	BCCDC_Public_Health_Laboratory
hCoV-19/England/MILK-1BEEF67/2021	2021-08-17	EPI_ISL_3641383	Lighthouse_Lab_in_Milton_Keynes
hCoV-19/Botswana/R21B45_BHP_AAB78979/2021	2021-07-04	EPI_ISL_2868403	Botswana_Harvard_HIV_Reference_Laboratory
hCoV-19/England/ALDP-13579CD/2021	2021-02-25	EPI_ISL_1187970	Lighthouse_Lab_in_Alderley_Park
hCoV-19/Germany/NW-RKI-I-181735/2021	2021-06-04	EPI_ISL_2678833	MVZ_Labor_Krone_GbR
hCoV-19/USA/ME-HETL-J3359/2021	2021-05-04	EPI_ISL_2802500	Maine_Health_and_Environmental_Testing_Laboratory
hCoV-19/USA/FL-CDC-LC0163413/2021	2021-08-05	EPI_ISL_3677668	Laboratory_Corporation_of_America
hCoV-19/USA/CA-CZB-17067/2020	2020-12-14	EPI_ISL_884965	Santa_Clara_County_Public_Health_Laboratory
hCoV-19/Germany/BY-RKI-I-145428/2021	2021-05-11	EPI_ISL_2129693	Medizinisch-Diagnostisches_Labor_Kempten_allg\u00c3\u00a4ulab
hCoV-19/Northern_Ireland/RAND-131358D/2021	2021-02-16	EPI_ISL_1243458	Randox_Laboratories
hCoV-19/England/PLYM-1C46360/2021	2021-08-21	EPI_ISL_3728469	Lighthouse_Laboratory_Plymouth
hCoV-19/Sweden/5876258996/2021	2021-05-24	EPI_ISL_3786094	Swedish_national_genomic_surveillance_program_of_SARS-CoV-2
hCoV-19/Wales/ALDP-9BE1D8/2020	2020-09-09	EPI_ISL_567907	Lighthouse_Lab_in_Alderley_Park
hCoV-19/Greece/154131/2021	2021-03-20	EPI_ISL_2343526	Biopathology_-_Clinical_Microbiology
hCoV-19/Ireland/G-NVRL-M33IRL20668/2021	2021-07-11	EPI_ISL_3247734	National_Virus_Reference_Laboratory
hCoV-19/England/ALDP-121F564/2021	2021-02-03	EPI_ISL_987061	Lighthouse_Lab_in_Alderley_Park
hCoV-19/Japan/PG-13885/2020	2020-11-30	EPI_ISL_895465	Pathogen_Genomics_Center
hCoV-19/Mexico/MEX-InDRE_FD72310_S3376/2021	2021-05-22	EPI_ISL_2709719	LESP_Estado_de_Mexico
hCoV-19/France/HDF-100002985122/2021	2021-05-00	EPI_ISL_2331997	Synlab_Haut_de_France
hCoV-19/England/ALDP-1573B3C/2021	2021-05-08	EPI_ISL_2236824	Lighthouse_Lab_in_Alderley_Park
hCoV-19/England/LIVE-9F69B/2020	2020-04-22	EPI_ISL_471998	Liverpool_Clinical_Laboratories
hCoV-19/Scotland/QEUH-1BF1BB8/2021	2021-08-17	EPI_ISL_3706484	Lighthouse_Lab_in_Glasgow
hCoV-19/Wales/PHWC-4903AE/2020	2020-10-30	EPI_ISL_706474	Wales_Specialist_Virology_Centre_Sequencing_lab
hCoV-19/USA/MI-CDC-STM-000061064/2021	2021-04-20	EPI_ISL_2010249	Helix/Illumina
hCoV-19/USA/WA-CDC-LC0173349/2021	2021-07-25	EPI_ISL_3687664	Laboratory_Corporation_of_America
hCoV-19/USA/FL-CDC-QDX23091768/2021	2021-03-20	EPI_ISL_1552061	Quest_Diagnostics_Incorporated
hCoV-19/Finland/11906/2021	2021-07-29	EPI_ISL_3645308	Department_of_Virology_and_Immunology
hCoV-19/Sint_Maarten/-RIVM-52870/2021	2021-08-18	EPI_ISL_3736912	Dutch_COVID-19_response_team
hCoV-19/Finland/THL-202121899/2021	2021-07-06	EPI_ISL_3230315	Islab
hCoV-19/USA/FL-CDC-ASC210248298/2021	2021-07-26	EPI_ISL_3814366	Aegis_Sciences_Corporation
hCoV-19/USA/CA-CDC-2-4812686/2021	2021-07-26	EPI_ISL_3947531	CA-Los_Angeles_County_Public_Health_Laboratory
hCoV-19/USA/OR-OSPHL00428/2021	2021-04-27	EPI_ISL_1969219	Oregon_State_Public_Health_Laboratory
hCoV-19/USA/AZ-CDC-ASC210066412/2021	2021-05-24	EPI_ISL_2370458	Aegis_Sciences_Corporation
hCoV-19/Japan/PG-59606/2021	2021-04-30	EPI_ISL_3198630	Pathogen_Genomics_Center
hCoV-19/England/MILK-1C601B1/2021	2021-08-22	EPI_ISL_3764321	Lighthouse_Lab_in_Milton_Keynes
hCoV-19/Norway/15119/2021	2021-06-23	EPI_ISL_3008381	Dept._of_Medical_Microbiology
hCoV-19/Scotland/QEUH-1488564/2021	2021-03-28	EPI_ISL_1507075	Lighthouse_Lab_in_Glasgow
hCoV-19/Sweden/3926339163/2021	2021-02-26	EPI_ISL_2216529	Swedish_national_genomic_surveillance_program_of_SARS-CoV-2
hCoV-19/USA/MA-UMASSMED-P011H011/2021	2021-02-23	EPI_ISL_3410850	UMass_Memorial_Medical_Center
hCoV-19/Poland/PL_P3415/2021	2021-05-17	EPI_ISL_2773688	1._Diagnostyka._Laboratoria_Medyczne.\n2._Wojew\u00f3dzka_Stacja_Sanitarno-Epidemiologiczna_w_Krakowie_(WSSE_Krak\u00f3w).
hCoV-19/Slovenia/194308/2021	2021-04-09	EPI_ISL_1989049	Institute_of_Microbiology_and_Immunology
hCoV-19/Turkey/HSGM-B19245/2021	2021-06-29	EPI_ISL_2987926	Ministry_of_Health_Turkey
hCoV-19/Italy/CAM-COTUGNO-IZSM-11369/2021	2021-02-18	EPI_ISL_1096991	Laboratorio_Microbiologia_e_Virologia_P.O._Cotugno_A.O._dei_Colli
hCoV-19/France/ARA-13746/2020	2020-03-25	EPI_ISL_508986	CNR_Virus_des_Infections_Respiratoires_-_France_SUD
hCoV-19/USA/CA-QDX-706/2020	2020-03-20	EPI_ISL_571423	Quest_Diagnostics
hCoV-19/Portugal/PT6243/2021	2021-04-09	EPI_ISL_1853970	Instituto_Nacional_de_Saude_(INSA)_and_Instituto_Gulbenkian_de_Ciencia_(IGC)
hCoV-19/Libya/EMC-7/2021	2021-06-05	EPI_ISL_2860642	Public_Health_Reference_Laboratory
hCoV-19/England/QEUH-18CD1C5/2021	2021-07-09	EPI_ISL_2973449	Lighthouse_Lab_in_Glasgow
hCoV-19/Germany/BW-RKI-I-194168/2021	2021-07-12	EPI_ISL_3239140	Universit\u00e4tsmedizin_Mannheim
hCoV-19/India/WB-1931300257676/2021	2021-04-04	EPI_ISL_2503585	INSACOG-WB
hCoV-19/USA/WA-CDC-2-4543578/2021	2021-06-09	EPI_ISL_2788018	WA_State_Department_of_Health
hCoV-19/England/MILK-E0B896/2020	2020-12-29	EPI_ISL_812002	Lighthouse_Lab_in_Milton_Keynes
hCoV-19/South_Korea/KDCA0175/2020	2020-11-13	EPI_ISL_747409	Division_of_Emerging_Infectious_Diseases
hCoV-19/England/ALDP-15EE0D3/2021	2021-05-28	EPI_ISL_2435876	Lighthouse_Lab_in_Alderley_Park
hCoV-19/Canada/BC-BCCDC-134036/2021	2021-05-07	EPI_ISL_3600639	British_Columbia_Centre_For_Disease_Control
hCoV-19/USA/ID-UNM-IBL745725/2021	2021-08-02	EPI_ISL_3905719	Idaho_Bureau_of_Laboratories
hCoV-19/Denmark/DCGC-16511/2020	2020-11-16	EPI_ISL_714808	Department_of_Virus_and_Microbiological_Special_Diagnostics
hCoV-19/USA/PA-CDC-QDX24520330/2021	2021-04-28	EPI_ISL_2143054	Quest_Diagnostics_Incorporated
hCoV-19/England/QEUH-1B2585A/2021	2021-08-07	EPI_ISL_3443500	Lighthouse_Lab_in_Glasgow
hCoV-19/Denmark/DCGC-76567/2021	2021-04-05	EPI_ISL_1885138	Department_of_Virus_and_Microbiological_Special_Diagnostics
hCoV-19/England/PHEC-K303K486/2021	2021-00-00	EPI_ISL_2748278	Respiratory_Virus_Unit
hCoV-19/USA/TX-HMH0263/2020	2020-03-26	EPI_ISL_434892	Houston_Methodist_Hospital
hCoV-19/Denmark/DCGC-34380/2021	2021-01-04	EPI_ISL_871391	Department_of_Virus_and_Microbiological_Special_Diagnostics
hCoV-19/USA/CA-ALSR-3559/2020	2020-06-13	EPI_ISL_636083	San_Diego_County_Public_Health_Laboratory
hCoV-19/Denmark/DCGC-4538/2020	2020-09-21	EPI_ISL_621334	Department_of_Virus_and_Microbiological_Special_Diagnostics
hCoV-19/Switzerland/AG-ETHZ-630433/2021	2021-05-19	EPI_ISL_2375330	Viollier_AG
hCoV-19/Japan/PG-38829/2021	2021-04-20	EPI_ISL_2357403	Fukuoka_Institute_of_Health_and_Environmental_Sciences
hCoV-19/England/BRBR-1CADE66/2021	2021-08-24	EPI_ISL_3882153	Berkshire_and_Surrey_Pathology_Services_Lighthouse_Laboratory
hCoV-19/Japan/PG-90590/2021	2021-07-05	EPI_ISL_3901147	Pathogen_Genomics_Center
hCoV-19/Scotland/QEUH-16A8AC7/2021	2021-06-11	EPI_ISL_2681958	Lighthouse_Lab_in_Glasgow
hCoV-19/England/ALDP-AA4A8E/2020	2020-10-21	EPI_ISL_625091	Lighthouse_Lab_in_Alderley_Park
hCoV-19/Germany/un-RKI-I-108571/2021	2021-04-20	EPI_ISL_1852223	SYNLAB_MVZ_Leinfelden-Echterdingen
hCoV-19/England/MILK-1C5B75D/2021	2021-08-22	EPI_ISL_3768561	Lighthouse_Lab_in_Milton_Keynes
hCoV-19/Portugal/PT7433/2021	2021-05-04	EPI_ISL_2249015	unknown
hCoV-19/England/ALDP-1A06708/2021	2021-07-23	EPI_ISL_3168495	Lighthouse_Lab_in_Alderley_Park
hCoV-19/Netherlands/GE-RIVM-35413/2021	2021-05-17	EPI_ISL_2405870	Dutch_COVID-19_response_team
hCoV-19/Germany/HH-HPI-p4589/2021	2021-02-00	EPI_ISL_1464302	Labor_Dr._Fenner_und_Kollegen
hCoV-19/USA/CA-CDC-FG-042940/2021	2021-07-14	EPI_ISL_3208910	Fulgent_Genetics
hCoV-19/England/ALDP-14B7CFE/2021	2021-03-30	EPI_ISL_1518304	Lighthouse_Lab_in_Alderley_Park
hCoV-19/Canada/BC-BCCDC-105136/2021	2021-05-31	EPI_ISL_3489362	British_Columbia_Centre_For_Disease_Control
hCoV-19/USA/UT-UPHL-2105980879/2021	2021-01-15	EPI_ISL_2292187	Utah_Public_Health_Laboratory
hCoV-19/USA/TX-HMH-MCoV-22701/2020	2020-12-30	EPI_ISL_1077229	Houston_Methodist_Hospital
hCoV-19/USA/AL-CDC-ASC210247968/2021	2021-07-26	EPI_ISL_3815710	Aegis_Sciences_Corporation
hCoV-19/Japan/PG-79513/2021	2021-07-30	EPI_ISL_3874431	Tokushima_Prefectural_Public_Health
hCoV-19/Germany/BY-MVP-000005909/2021	2021-04-24	EPI_ISL_2095297	Max_von_Pettenkofer_Institute
hCoV-19/USA/VA-DCLS-6160/2021	2021-07-19	EPI_ISL_3318784	Virginia_Division_of_Consolidated_Laboratory_Services
hCoV-19/Netherlands/ZH-RIVM-21832/2021	2021-03-16	EPI_ISL_1521546	Dutch_COVID-19_response_team
hCoV-19/USA/AZ-ASU7105/2021	2021-03-04	EPI_ISL_2969651	Arizona_State_University
hCoV-19/Canada/QC-1nDJXP-8143634816/2021	2021-04-23	EPI_ISL_2975612	Laboratoire_de_sant\u00e9_publique_du_Qu\u00e9bec
hCoV-19/Germany/NW-HHU-1789/2021	2021-02-10	EPI_ISL_1347178	ZOTZ_KLIMAS_MVZ_D\u00fcsseldorf-Centrum_GbR_\u00dcBAG_f\u00fcr_Labormedizin
hCoV-19/Israel/CVL-8459/2021	2021-03-02	EPI_ISL_2083682	Israel_Central_Virology_laboratory
hCoV-19/England/QEUH-150214F/2021	2021-03-11	EPI_ISL_1698624	Lighthouse_Lab_in_Glasgow
hCoV-19/Germany/NW-RKI-I-045663/2021	2021-03-04	EPI_ISL_1353087	Labor_M\u00f6nchengladbachMVZ_Dr._Stein_+_Kollegen_GbR
hCoV-19/USA/CA-SEARCH-14196/2021	2021-01-12	EPI_ISL_1812401	EXCITE_Lab
hCoV-19/USA/WI-UW-4617/2020	2020-09-09	EPI_ISL_2294694	University_of_Wisconsin-Madison_AIDS_Vaccine_Research_Laboratories
hCoV-19/USA/CA-CDC-QDX26075537/2021	2021-06-19	EPI_ISL_2868858	Quest_Diagnostics_Incorporated
hCoV-19/England/QEUH-B2C962/2020	2020-11-02	EPI_ISL_646775	Lighthouse_Lab_in_Glasgow
hCoV-19/Denmark/DCGC-9258/2020	2020-11-16	EPI_ISL_668877	Department_of_Virus_and_Microbiological_Special_Diagnostics
hCoV-19/England/ALDP-15D1A20/2021	2021-05-25	EPI_ISL_2394599	Lighthouse_Lab_in_Alderley_Park
hCoV-19/USA/NY-PRL-2021_03_02_00M13/2021	2021-03-01	EPI_ISL_1172927	Pandemic_Response_Lab_-_NYC
hCoV-19/Canada/BC-BCCDC-45478/2021	2021-03-13	EPI_ISL_2527664	BCCDC_Public_Health_Laboratory
hCoV-19/Canada/BC-BCCDC-7920/2020	2020-11-09	EPI_ISL_975197	BCCDC_Public_Health_Laboratory
hCoV-19/Japan/PG-2536/2020	2020-05-08	EPI_ISL_690671	Saitama_Prefectural_Institute_of_Public_Health
hCoV-19/England/LOND-1326271/2020	2020-12-28	EPI_ISL_920646	University_College_London_Hospital
hCoV-19/England/PLYM-1A4CCBC/2021	2021-07-28	EPI_ISL_3222418	Lighthouse_Laboratory_Plymouth
hCoV-19/USA/GA-CDC-MMB09558935/2021	2021-08-02	EPI_ISL_3604368	Mako_Medical
hCoV-19/USA/AZ-CDC-QDX27028225/2021	2021-07-19	EPI_ISL_3352964	Quest_Diagnostics_Incorporated
hCoV-19/USA/NJ-CDC-ASC210055508/2021	2021-04-10	EPI_ISL_1996674	Aegis_Sciences_Corporation
hCoV-19/Australia/VIC11410/2020	2020-08-22	EPI_ISL_563360	Microbiological_Diagnostic_Unit_-_Public_Health_Laboratory_(MDU-PHL)
hCoV-19/England/EXET-143AE4/2021	2021-00-00	EPI_ISL_919441	University_of_Exeter
hCoV-19/England/QEUH-13FA382/2021	2021-03-16	EPI_ISL_1345509	Lighthouse_Lab_in_Glasgow
hCoV-19/USA/NY-PRL-2021_04_01_00B04/2021	2021-03-28	EPI_ISL_1472011	Pandemic_Response_Lab_-_NYC
hCoV-19/USA/VA-CDC-LC0058324/2021	2021-05-05	EPI_ISL_2184450	Laboratory_Corporation_of_America
hCoV-19/Canada/QC-JUS-V6031110/2020	2020-04-02	EPI_ISL_954702	Laboratoire_de_sant\u00e9_publique_du_Qu\u00e9bec
hCoV-19/Scotland/EDB1633/2020	2020-04-14	EPI_ISL_433097	Virology_Department
hCoV-19/England/SHEF-C0251/2020	2020-03-28	EPI_ISL_420196	Virology_Department
hCoV-19/Wales/PHWC-4B5613/2021	2021-01-08	EPI_ISL_841352	Originating_lab
hCoV-19/USA/NE-NCOV21-29059/2021	2021-08-24	EPI_ISL_3746026	Nebraska_Public_Health_Laboratory
hCoV-19/Austria/CeMM3264/2020	2020-12-02	EPI_ISL_1008261	Department_of_Laboratory_Medicine
hCoV-19/USA/TX-HMH-MCoV-27994/2021	2021-02-10	EPI_ISL_1237776	Houston_Methodist_Hospital
hCoV-19/Scotland/QEUH-96B6CC/2020	2020-08-14	EPI_ISL_534687	NHSGGC_West_of_Scotland_Specialist_Virology_Centre_/_MRC-University_of_Glasgow_Centre_for_Virus_Research
hCoV-19/Denmark/DCGC-12805/2020	2020-10-26	EPI_ISL_682986	Department_of_Virus_and_Microbiological_Special_Diagnostics
hCoV-19/Austria/CeMM13684/2021	2021-07-20	EPI_ISL_3307476	Austrian_Agency_for_Health_and_Food_Safety_(AGES)
hCoV-19/Japan/PG-48468/2021	2021-05-13	EPI_ISL_2760991	SARS-CoV-2_testing_team
hCoV-19/Norway/6687/2021	2021-03-12	EPI_ISL_1547583	Hospital_of_Southern_Norway_-_Kristiansand
hCoV-19/Canada/ON-PHL-21-14196-v2/2021	2021-04-00	EPI_ISL_2452371	Public_Health_Ontario_Laboratory
hCoV-19/USA/CA-SEARCH-13019/2021	2021-01-19	EPI_ISL_1815777	EXCITE_Lab
hCoV-19/Germany/un-RKI-I-078341/2021	2021-04-13	EPI_ISL_1643613	Limbach_-_MVZ_Humangenetik_Ulm
hCoV-19/Turkey/HSGM-D23251/2021	2021-08-21	EPI_ISL_3673600	Ministry_of_Health_Turkey
hCoV-19/Turkey/HSGM-D15979/2021	2021-08-19	EPI_ISL_3649961	Ministry_of_Health_Turkey
hCoV-19/Denmark/DCGC-73494/2021	2021-04-26	EPI_ISL_1882065	Department_of_Virus_and_Microbiological_Special_Diagnostics
hCoV-19/Northern_Ireland/RAND-15BA7BD/2021	2021-05-24	EPI_ISL_2447270	Randox_Laboratories
hCoV-19/USA/OR-OHSU-11907/2021	2021-05-13	EPI_ISL_2838829	OHSU_Lab_Services_Molecular_Microbiology_Lab
hCoV-19/USA/NY-MSHSPSP-PV18528/2020	2020-04-12	EPI_ISL_802014	MSHS_Clinical_Microbiology_Laboratories
hCoV-19/Switzerland/ZH-ETHZ-480548/2021	2021-02-02	EPI_ISL_1004091	Viollier_AG
hCoV-19/England/RAND-132E103/2021	2021-02-18	EPI_ISL_1186986	Randox_Laboratories
hCoV-19/Japan/PG-81298/2021	2021-07-27	EPI_ISL_3872867	Department_of_Infectious_Diseases
hCoV-19/Turkey/HSGM-B17832/2021	2021-06-17	EPI_ISL_2958401	Ministry_of_Health_Turkey
hCoV-19/Scotland/CVR1472/2020	2020-04-02	EPI_ISL_433597	West_of_Scotland_Specialist_Virology_Centre
hCoV-19/England/LIVE-995B2/2020	2020-04-05	EPI_ISL_439737	Liverpool_Clinical_Laboratories
hCoV-19/Brazil/CE-FIOCRUZ-01050/2021	2021-02-16	EPI_ISL_3912385	UPA_UNIDADE_DE_PRONTO_ATENDIMENTO_BOM_JARDIM
hCoV-19/Switzerland/VD-ETHZ-100168/2020	2020-03-16	EPI_ISL_574979	Viollier_AG
hCoV-19/USA/NE-TESTNE_A2AAG25/2021	2021-05-03	EPI_ISL_2597914	Nebraska_Public_Health_Laboratory
hCoV-19/USA/PR-CDC-S492/2021	2021-05-03	EPI_ISL_2688300	Puerto_Rico_Department_of_Health
hCoV-19/England/ALDP-BBB582/2020	2020-11-20	EPI_ISL_702568	Lighthouse_Lab_in_Alderley_Park
hCoV-19/Germany/BE-RKI-I-031630/2021	2021-03-01	EPI_ISL_1215704	SYNLAB_MVZ_Berlin
hCoV-19/USA/FL-BPHL-0163/2020	2020-04-01	EPI_ISL_480814	Florida_Bureau_of_Public_Health_Laboratories
hCoV-19/Latvia/2104016987/2021	2021-03-30	EPI_ISL_2799475	Nacion\u0101lais_medic\u012bnas_serviss_-_laboratorija
hCoV-19/England/QEUH-B104CA/2020	2020-11-02	EPI_ISL_642486	Lighthouse_Lab_in_Glasgow
hCoV-19/Sweden/2A46573630099/2021	2021-06-17	EPI_ISL_2889000	Swedish_national_genomic_surveillance_program_of_SARS-CoV-2
hCoV-19/Denmark/DCGC-38755/2021	2021-01-18	EPI_ISL_929897	Department_of_Virus_and_Microbiological_Special_Diagnostics
hCoV-19/England/ALDP-148B81D/2021	2021-03-26	EPI_ISL_1487705	Lighthouse_Lab_in_Alderley_Park
hCoV-19/Portugal/PT5095/2021	2021-01-27	EPI_ISL_1494764	Centro_Hospitalar_de_Entre_o_Douro_e_Vouga_(CHEDV)
hCoV-19/Denmark/DCGC-29961/2020	2020-12-28	EPI_ISL_843641	Department_of_Virus_and_Microbiological_Special_Diagnostics
hCoV-19/England/ALDP-1526A77/2021	2021-04-20	EPI_ISL_1790762	Lighthouse_Lab_in_Alderley_Park
hCoV-19/Brazil/GO-HLAGYN-1551524/2021	2021-03-18	EPI_ISL_2187907	HLAGYN_-_Laboratorio_de_Imunologia_de_Transplantes_de_Goias
hCoV-19/Denmark/DCGC-53837/2021	2021-04-05	EPI_ISL_1862089	Department_of_Virus_and_Microbiological_Special_Diagnostics
hCoV-19/USA/CA-UCSF-JD386/2021	2021-01-18	EPI_ISL_1094067	DeRisi_Lab
hCoV-19/Switzerland/AG-ETHZ-510350/2021	2021-02-22	EPI_ISL_1194876	Viollier_AG
hCoV-19/England/QEUH-10E797A/2021	2021-01-21	EPI_ISL_907895	Lighthouse_Lab_in_Glasgow
hCoV-19/Turkey/HSGM-D20396/2021	2021-08-19	EPI_ISL_3652361	Ministry_of_Health_Turkey
hCoV-19/Germany/BW-RKI-I-178316/2021	2021-06-10	EPI_ISL_2635203	SYNLAB_MVZ_Leinfelden-Echterdingen
hCoV-19/USA/MN-UMGC-3164/2021	2021-04-20	EPI_ISL_2699285	Public_Health_Laboratory
hCoV-19/Portugal/PT14586/2021	2021-08-15	EPI_ISL_3798557	H_Vila_Franca_Xira
hCoV-19/Australia/VIC7162/2020	2020-08-03	EPI_ISL_564256	Microbiological_Diagnostic_Unit_-_Public_Health_Laboratory_(MDU-PHL)
hCoV-19/USA/TX-CDC-ASC210115840/2021	2021-08-06	EPI_ISL_3863656	Aegis_Sciences_Corporation
hCoV-19/England/NORW-F8FE0/2020	2020-11-23	EPI_ISL_706408	Quadram_Institute_Bioscience
hCoV-19/Portugal/PT9743/2021	2021-06-10	EPI_ISL_2796130	UNILABS
hCoV-19/England/ALDP-1603B12/2021	2021-05-31	EPI_ISL_2457279	Lighthouse_Lab_in_Alderley_Park
hCoV-19/Japan/PG-73171/2021	2021-05-08	EPI_ISL_3879257	Pathogen_Genomics_Center
hCoV-19/India/RJ-4621/2020	2020-09-19	EPI_ISL_2106743	National_Centre_for_Disease_Control
hCoV-19/Germany/BY-RKI-I-146637/2021	2021-05-06	EPI_ISL_2130801	amedes_MVZ_f\u00c3\u00bcr_Laboratoriumsmedizin_F\u00c3\u00bcrstenfeldbruck
hCoV-19/Turkey/HSGM-GA35/2021	2021-02-11	EPI_ISL_1097137	Ministry_of_Health_Turkey
hCoV-19/Switzerland/VS-ICH-2210612662/2021	2021-06-06	EPI_ISL_2622064	Valais_Hospital
hCoV-19/England/QEUH-CADA56/2020	2020-12-20	EPI_ISL_760911	Lighthouse_Lab_in_Glasgow
hCoV-19/Japan/PG-43386/2021	2021-04-30	EPI_ISL_2337449	Pathogen_Genomics_Center
hCoV-19/Wales/PHWC-48BEA5/2020	2020-10-20	EPI_ISL_666364	Wales_Specialist_Virology_Centre_Sequencing_lab
hCoV-19/Ireland/MH-NVRL-22IRL19405/2021	2021-04-13	EPI_ISL_1785296	National_Virus_Reference_Laboratory
hCoV-19/USA/CA-CDPH-2000016692/2021	2021-01-04	EPI_ISL_2782610	CDPH_VBL
hCoV-19/USA/AZ-ASPHL-656/2020	2020-05-09	EPI_ISL_2135955	Arizona_State_Public_Health_Laboratory
hCoV-19/Denmark/DCGC-43360/2021	2021-02-01	EPI_ISL_1023674	Department_of_Virus_and_Microbiological_Special_Diagnostics
hCoV-19/USA/MN-MDH-7497/2021	2021-05-11	EPI_ISL_2296512	Centracare_Laboratory_Services
hCoV-19/Luxembourg/LNS2997858/2021	2021-02-07	EPI_ISL_1383496	Laboratoire_national_de_sante
hCoV-19/France/ARA-HCL021065266101/2021	2021-04-08	EPI_ISL_1788266	CNR_Virus_des_Infections_Respiratoires_-_France_SUD
hCoV-19/Sweden/14969861P/2021	2021-03-05	EPI_ISL_1810801	Swedish_national_genomic_surveillance_program_of_SARS-CoV-2
hCoV-19/England/MILK-BAB400/2020	2020-11-18	EPI_ISL_783188	Lighthouse_Lab_in_Milton_Keynes
hCoV-19/Japan/PG-43559/2021	2021-04-13	EPI_ISL_2337620	Pathogen_Genomics_Center
hCoV-19/England/QEUH-1A81C51/2021	2021-07-26	EPI_ISL_3367536	Lighthouse_Lab_in_Glasgow
hCoV-19/USA/GA-CDC-LC0037380/2021	2021-03-31	EPI_ISL_1610783	Laboratory_Corporation_of_America
hCoV-19/Ireland/TA-NVRL-Q23IRL49398/2021	2021-05-31	EPI_ISL_2710589	National_Virus_Reference_Laboratory
hCoV-19/USA/MS-CDC-ASC210205078/2021	2021-07-31	EPI_ISL_3849379	Aegis_Sciences_Corporation
hCoV-19/Finland/5700/2021	2021-03-30	EPI_ISL_2604658	Department_of_Virology_and_Immunology
hCoV-19/Vietnam/HCMC-35019/2020	2020-03-24	EPI_ISL_450743	OUCRU/HTD
hCoV-19/Scotland/EDB15544/2021	2021-02-18	EPI_ISL_1104284	Virology_Department
hCoV-19/Wales/PHWC-4DB468/2021	2021-03-05	EPI_ISL_1249870	Originating_lab
hCoV-19/South_Africa/KRISP-EC-K005341/2020	2020-11-12	EPI_ISL_678626	NHLS-IALCH
hCoV-19/Denmark/DCGC-146418/2021	2021-07-02	EPI_ISL_3709598	Department_of_Bacteria
hCoV-19/Spain/GA-CHUVI-33952691/2021	2021-05-03	EPI_ISL_2365882	Microbiology_Department._Complexo_Hospitalario_Universitario_de_Vigo
hCoV-19/Chile/AT-125322/2021	2021-07-11	EPI_ISL_3185680	Genetica_Molecular_and_Subdepartamento_de_Virologia_ISP_Chile
hCoV-19/Scotland/QEUH-A79396/2020	2020-10-14	EPI_ISL_638992	Oxford_Viromics
hCoV-19/Netherlands/NB-RIVM-28420/2021	2021-03-31	EPI_ISL_1961377	Dutch_COVID-19_response_team
hCoV-19/Turkey/HSGM-GF16217/2021	2021-08-04	EPI_ISL_3400168	Ministry_of_Health_Turkey
hCoV-19/India/WB-1931501062091/2021	2021-04-07	EPI_ISL_2503751	INSACOG-WB
hCoV-19/Croatia/1998/2021	2021-03-00	EPI_ISL_2420267	Teaching_Institute_of_Public_Health_\u201cDr._Andrija_Stampar\u201d
hCoV-19/USA/KS-KHEL-2174/2021	2021-05-24	EPI_ISL_2443192	Kansas_Health_and_Environmental_Lab
hCoV-19/South_Africa/NICD-N10599/2021	2021-06-30	EPI_ISL_2984904	HELEN_JOSEPH_LABORATORY
hCoV-19/England/QEUH-EF8E9A/2021	2021-01-05	EPI_ISL_834609	Lighthouse_Lab_in_Glasgow
hCoV-19/Japan/PG-32690/2021	2021-03-05	EPI_ISL_1932765	Pathogen_Genomics_Center
hCoV-19/England/MILK-956758/2020	2020-06-06	EPI_ISL_554300	Lighthouse_Lab_in_Milton_Keynes
hCoV-19/Denmark/DCGC-158269/2021	2021-08-19	EPI_ISL_3664687	Department_of_Bacteria
hCoV-19/USA/TX-DSHS-4808/2020	2020-07-07	EPI_ISL_1444314	TXDSHS
hCoV-19/England/ALDP-1A14725/2021	2021-07-25	EPI_ISL_3248346	Lighthouse_Lab_in_Alderley_Park
hCoV-19/England/RAND-153F914/2021	2021-04-24	EPI_ISL_1857661	Randox_Laboratories
hCoV-19/England/ALDP-15B6F7D/2021	2021-05-22	EPI_ISL_2366612	Lighthouse_Lab_in_Alderley_Park
hCoV-19/Wales/PHWC-PYGTMU/2021	2021-06-15	EPI_ISL_2708021	Originating_lab
hCoV-19/England/ALDP-1889FBC/2021	2021-07-01	EPI_ISL_2924631	Lighthouse_Lab_in_Alderley_Park
hCoV-19/Ireland/D-SVUH-R8382/2020	2020-04-09	EPI_ISL_596651	St.Vincent's_University_Hospital
hCoV-19/England/QEUH-1941052/2021	2021-07-14	EPI_ISL_3043088	Lighthouse_Lab_in_Glasgow
hCoV-19/England/PHWC-4CBC09/2021	2021-02-12	EPI_ISL_1105993	Wales_Specialist_Virology_Centre_Sequencing_lab
hCoV-19/Belgium/AZDelta-14263-2134R/2021	2021-09-02	EPI_ISL_3933489	AZDelta
hCoV-19/Sweden/SE00164707/2021	2021-01-18	EPI_ISL_1193177	Swedish_national_genomic_surveillance_program_of_SARS-CoV-2
hCoV-19/India/CH-NCDC-180985/2021	2021-03-13	EPI_ISL_2460653	National_Centre_for_Disease_Control_(NCDC)_Biotechnology_Division
hCoV-19/Russia/MOW-RII-MH16139S/2021	2021-03-23	EPI_ISL_1919514	HELIX_LLC
hCoV-19/USA/HI-H211539/2021	2021-03-17	EPI_ISL_1515933	State_Laboratories_Division
hCoV-19/Canada/ON-PHL-21-25515/2021	2021-07-00	EPI_ISL_3233938	Public_Health_Ontario_Laboratory
hCoV-19/Ireland/LK-NVRL-S21IRL27489/2021	2021-06-29	EPI_ISL_2968240	National_Virus_Reference_Laboratory
hCoV-19/Austria/CeMM7991/2021	2021-03-00	EPI_ISL_1965545	HG_Pharma_GmbH
hCoV-19/USA/MD-CDC-ASC210035493/2021	2021-04-28	EPI_ISL_2042617	Aegis_Sciences_Corporation
hCoV-19/Denmark/DCGC-114879/2021	2021-05-31	EPI_ISL_2668397	Department_of_Bacteria
hCoV-19/Turkey/HSGM-MK258/2021	2021-08-13	EPI_ISL_3540880	Ministry_of_Health_Turkey
hCoV-19/Switzerland/ZH-ETHZ-33660389/2021	2021-08-04	EPI_ISL_3465820	Viollier_AG
hCoV-19/Turkey/HSGM-C14519/2021	2021-08-14	EPI_ISL_3559158	Ministry_of_Health_Turkey
hCoV-19/Germany/SL-SU-30036998/2021	2021-01-02	EPI_ISL_1367075	Virology
hCoV-19/USA/NJ-CDC-ASC210069849/2021	2021-04-14	EPI_ISL_2000360	Aegis_Sciences_Corporation
hCoV-19/USA/TX-HMH-MCoV-19523/2020	2020-11-17	EPI_ISL_783900	Houston_Methodist_Hospital
hCoV-19/England/ALDP-1092950/2021	2021-01-17	EPI_ISL_878100	Lighthouse_Lab_in_Alderley_Park
hCoV-19/Netherlands/FR-RIVM-51210/2021	2021-08-07	EPI_ISL_3732483	Dutch_COVID-19_response_team
hCoV-19/Canada/BC-BCCDC-89854/2021	2021-05-25	EPI_ISL_3487966	British_Columbia_Centre_For_Disease_Control
hCoV-19/Germany/RP-RKI-I-079943/2021	2021-04-09	EPI_ISL_1644654	SYNLAB_MVZ_Trier
hCoV-19/Wales/PHWC-47CF3B/2020	2020-10-09	EPI_ISL_586072	Wales_Specialist_Virology_Centre_Sequencing_lab
hCoV-19/Lithuania/S21E650/2021	2021-04-25	EPI_ISL_2428590	Nacionalinis_maisto_ir_veterinarijos_rizikos_vertinimo_institutas
hCoV-19/Northern_Ireland/NIRE-245DF7/2021	2021-01-02	EPI_ISL_921069	Regional_Virus_Laboratory
hCoV-19/England/QEUH-129FB4C/2021	2021-02-14	EPI_ISL_1072439	Lighthouse_Lab_in_Glasgow
hCoV-19/USA/TX-CDC-ASC210272158/2021	2021-08-04	EPI_ISL_3752175	Aegis_Sciences_Corporation
hCoV-19/Northern_Ireland/PHEC-N304NC6F/2021	2021-07-14	EPI_ISL_3080779	Respiratory_Virus_Unit
hCoV-19/USA/GA-CDC-LC0009990/2021	2021-01-25	EPI_ISL_1032104	Laboratory_Corporation_of_America
hCoV-19/Spain/CL-COV05742/2021	2021-06-16	EPI_ISL_2986456	SARS-CoV-2_Sequencing_Castilla_y_Leon-Spain_Consortium
hCoV-19/England/QEUH-1A1966F/2021	2021-07-24	EPI_ISL_3249997	Lighthouse_Lab_in_Glasgow
hCoV-19/USA/TX-HMH-MCoV-30164/2020	2020-12-31	EPI_ISL_1304717	Houston_Methodist_Hospital
hCoV-19/USA/SC-CDC-2-4282525/2021	2021-04-15	EPI_ISL_1937754	SC_Dept_of_Health_and_Env._Control-Bureau_of_Laboratories
hCoV-19/Canada/BC-BCCDC-103375/2021	2021-05-13	EPI_ISL_3485363	British_Columbia_Centre_For_Disease_Control
hCoV-19/USA/MI-UM-MHM1467/2021	2021-04-16	EPI_ISL_2136263	University_of_Michigan_Clinical_Microbiology_Laboratory
hCoV-19/Denmark/DCGC-48998/2021	2021-02-15	EPI_ISL_1125384	Department_of_Virus_and_Microbiological_Special_Diagnostics
hCoV-19/Australia/VIC884/2020	2020-04-06	EPI_ISL_427137	Victorian_Infectious_Diseases_Reference_Laboratory_(VIDRL)
hCoV-19/USA/GA-CDC-ASC210068766/2021	2021-04-13	EPI_ISL_1999385	Aegis_Sciences_Corporation
hCoV-19/USA/NY-PRL-2021_0726_00A01/2021	2021-07-21	EPI_ISL_3188551	Pandemic_Response_Lab_-_NYC
hCoV-19/Mexico/JAL-InDRE_FB16739_S2776/2021	2021-05-22	EPI_ISL_2533802	Lesp_Jalisco_/Unidad_de_Patologia
hCoV-19/Canada/BC-BCCDC-7801/2020	2020-11-20	EPI_ISL_975662	BCCDC_Public_Health_Laboratory
hCoV-19/Italy/ABR-IZSGC-295922/2021	2021-06-28	EPI_ISL_2840725	OSPEDALE_CIVILE_TERAMO_-_CENTRO_TRASFUSIONALE
hCoV-19/USA/CA-MCPHL-MC02333/2021	2021-08-10	EPI_ISL_3672334	Monterey_County_Public_Health_Laboratory
hCoV-19/England/QEUH-9B51D1/2020	2020-09-03	EPI_ISL_590460	Lighthouse_Lab_in_Glasgow
hCoV-19/England/ALDP-18358C3/2021	2021-06-29	EPI_ISL_2918288	Lighthouse_Lab_in_Alderley_Park
hCoV-19/South_Korea/KDCA7342/2021	2021-07-18	EPI_ISL_3368968	Division_of_Emerging_Infectious_Diseases
hCoV-19/Japan/PG-34491/2021	2021-04-07	EPI_ISL_2358049	Hokkaido_Institute_of_Public_Health
hCoV-19/Singapore/3386/2021	2021-08-05	EPI_ISL_3393573	National_Public_Health_Laboratory
hCoV-19/England/MILK-EC0A5B/2021	2021-01-03	EPI_ISL_835955	Lighthouse_Lab_in_Milton_Keynes
hCoV-19/England/PHWC-PYQ4M4/2021	2021-07-05	EPI_ISL_3181631	Originating_lab
hCoV-19/Belgium/rega-4430/2021	2021-02-14	EPI_ISL_1380859	KU_Leuven
hCoV-19/Philippines/PH-PGC-01725/2020	2020-12-03	EPI_ISL_2154849	Cagayan_Valley_Medical_Center_Molecular_Laboratory
hCoV-19/Germany/un-RKI-I-086407/2021	2021-04-12	EPI_ISL_1723275	SYNLAB_Jena_Oncoscreen
hCoV-19/England/ALDP-15F1C06/2021	2021-05-29	EPI_ISL_2435019	Lighthouse_Lab_in_Alderley_Park
hCoV-19/Brazil/SP-IB_100090/2021	2021-03-09	EPI_ISL_1966135	PRONTO_ATENDIMENTO_VILA_PADRE_ANCHIETA
hCoV-19/Denmark/DCGC-75946/2021	2021-03-22	EPI_ISL_1884517	Department_of_Virus_and_Microbiological_Special_Diagnostics
hCoV-19/USA/CA-SEARCH-104654/2021	2021-07-20	EPI_ISL_3261463	Sharp_HealthCare_Laboratory
hCoV-19/USA/TX-HMH-MCoV-28228/2021	2021-02-08	EPI_ISL_1238010	Houston_Methodist_Hospital
hCoV-19/USA/CA-CDPH-2000020197/2021	2021-01-04	EPI_ISL_3671611	CDPH_VBL
hCoV-19/Poland/PL_P639/2021	2021-02-22	EPI_ISL_1402488	1._Glowny_Inspektorat_Sanitarny._2._Diagnostyka._Laboratoria_Medyczne.
hCoV-19/Scotland/ALDP-17CB483/2021	2021-06-21	EPI_ISL_2814816	Lighthouse_Lab_in_Alderley_Park
hCoV-19/USA/CA-SEARCH-9868/2020	2020-12-08	EPI_ISL_2231208	San_Diego_County_Public_Health_Laboratory
hCoV-19/USA/NY-PRL-2021_0828_02C21/2021	2021-08-25	EPI_ISL_3943050	Pandemic_Response_Lab_-_NYC
hCoV-19/Canada/ON-PHL-20-04317/2020	2020-12-00	EPI_ISL_1170579	Public_Health_Ontario_Laboratory
hCoV-19/England/MILK-1568F4D/2021	2021-05-07	EPI_ISL_2119770	Lighthouse_Lab_in_Milton_Keynes
hCoV-19/Poland/WGS-CoV-PZH-UMB-0752/2021	2021-04-10	EPI_ISL_1892042	UCK
hCoV-19/USA/UT-UPHL-210617174031/2021	2021-06-04	EPI_ISL_2856198	Utah_Public_Health_Laboratory
hCoV-19/Denmark/DCGC-21456/2020	2020-12-21	EPI_ISL_757879	Department_of_Virus_and_Microbiological_Special_Diagnostics
hCoV-19/Denmark/DCGC-113095/2021	2021-05-31	EPI_ISL_2667107	Department_of_Bacteria
hCoV-19/Netherlands/NH-RIVM-50508/2021	2021-07-29	EPI_ISL_3731881	Dutch_COVID-19_response_team
hCoV-19/USA/HI-H200312/2020	2020-08-16	EPI_ISL_752871	State_Laboratories_Division
hCoV-19/Portugal/PT3871/2021	2021-02-06	EPI_ISL_1117283	Instituto_Nacional_de_Saude_(INSA)_and_Instituto_Gulbenkian_de_Ciencia_(IGC)
hCoV-19/USA/WI-UW-1041/2020	2020-08-03	EPI_ISL_516467	University_of_Wisconsin-Madison_AIDS_Vaccine_Research_Laboratories
hCoV-19/Denmark/DCGC-94017/2021	2021-04-26	EPI_ISL_2173862	Department_of_Virus_and_Microbiological_Special_Diagnostics
hCoV-19/Sweden/SE1410183575/2021	2021-02-11	EPI_ISL_2409535	Swedish_national_genomic_surveillance_program_of_SARS-CoV-2
hCoV-19/USA/MD-IGS-122110800795A/2021	2021-04-18	EPI_ISL_2161598	Maryland_Genomics
hCoV-19/USA/TX-BSWTemple-ILL-R9-0009/2021	2021-05-05	EPI_ISL_2193235	Baylor_Scott_&_White-Temple
hCoV-19/Switzerland/SO-ETHZ-481440/2021	2021-01-04	EPI_ISL_1130361	Viollier_AG
hCoV-19/USA/GA-CDC-QDX21709043/2021	2021-02-02	EPI_ISL_1088219	Quest_Diagnostics_Incorporated
hCoV-19/USA/CO-CDC-MMB08668376/2021	2021-05-05	EPI_ISL_2285036	Mako_Medical
hCoV-19/Switzerland/BE-ETHZ-33637009/2021	2021-08-02	EPI_ISL_3476126	Viollier_AG
hCoV-19/Scotland/QEUH-17C8DF4/2021	2021-06-25	EPI_ISL_2815021	Lighthouse_Lab_in_Glasgow
hCoV-19/Ireland/WX-NVRL-M33IRL41028/2021	2021-07-13	EPI_ISL_3205044	National_Virus_Reference_Laboratory
hCoV-19/USA/PA-CDC-ASC210029242/2021	2021-04-21	EPI_ISL_2254390	Respiratory_Viruses_Branch
hCoV-19/USA/AL-UAB-GX675/2021	2021-08-03	EPI_ISL_3841625	Pathology
hCoV-19/Germany/un-RKI-I-064728/2021	2021-03-14	EPI_ISL_1570016	Eurofins_LifeCodexx_GmbH
hCoV-19/USA/CO-CDC-MMB08886695/2021	2021-05-20	EPI_ISL_2647445	Mako_Medical
hCoV-19/England/QEUH-13294C3/2021	2021-02-24	EPI_ISL_1174202	Lighthouse_Lab_in_Glasgow
hCoV-19/USA/IN-CDC-STM-000047736/2021	2021-04-01	EPI_ISL_1690683	Helix/Illumina
hCoV-19/USA/MI-UM-10036996398/2020	2020-11-17	EPI_ISL_1132996	University_of_Michigan_Clinical_Microbiology_Laboratory
hCoV-19/USA/CA-SEARCH-8883/2021	2021-03-26	EPI_ISL_1794708	Sharp_HealthCare_Laboratory
hCoV-19/USA/TN-CDC-JHV4-0179/2020	2020-10-22	EPI_ISL_1373931	Vanderbilt_University_Medical_Center
hCoV-19/USA/DE-DHSS-B1084230/2021	2021-04-21	EPI_ISL_2107587	Delaware_Public_Health_Lab
hCoV-19/Germany/un-RKI-I-105142/2021	2021-03-29	EPI_ISL_1849686	SYNLAB_MVZ_Heidelberg
hCoV-19/USA/UT-UPHL-210820107599/2021	2021-07-14	EPI_ISL_3833135	Utah_Public_Health_Laboratory
hCoV-19/England/PLYM-1AE1A82/2021	2021-08-04	EPI_ISL_3363481	Lighthouse_Laboratory_Plymouth
hCoV-19/USA/NY-Wadsworth-21020017-01/2021	2021-02-05	EPI_ISL_1227410	New_York_Presbyterian_Hospital
hCoV-19/USA/KS-KHEL-0623/2021	2021-03-15	EPI_ISL_1338012	Cytocheck_Laboratory
hCoV-19/USA/AL-CDC-ASC210052557/2021	2021-04-08	EPI_ISL_1836297	Aegis_Sciences_Corporation
hCoV-19/Italy/CAM-AMES_53_50/2021	2021-03-10	EPI_ISL_1359447	ASL_Napoli_1_Centro
hCoV-19/Sri_Lanka/CDR130/2021	2021-05-18	EPI_ISL_2481393	Centre_for_Dengue_Research_and_AICBU
hCoV-19/Germany/RP-RKI-I-045557/2021	2021-03-16	EPI_ISL_1352981	SYNLAB_MVZ_Trier
hCoV-19/Finland/V8583/2021	2021-03-15	EPI_ISL_2608590	Department_of_Virology_and_Immunology
hCoV-19/USA/TX-HMH-MCoV-34558/2020	2020-11-27	EPI_ISL_2215280	Houston_Methodist_Hospital
hCoV-19/USA/LA-GBCL-26791736/2020	2020-04-09	EPI_ISL_485353	River_Road_Testing_Lab
hCoV-19/Portugal/PT0706/2020	2020-03-21	EPI_ISL_510965	Instituto_Nacional_de_Saude_(INSA)
hCoV-19/England/MILK-17147FB/2021	2021-06-17	EPI_ISL_2664645	Lighthouse_Lab_in_Milton_Keynes
hCoV-19/England/BRBR-18318E5/2021	2021-06-30	EPI_ISL_2917183	Berkshire_and_Surrey_Pathology_Services_Lighthouse_Laboratory
hCoV-19/Germany/NW-RKI-I-095839/2021	2021-04-10	EPI_ISL_1842839	LabKom_-_MVZ_Labor_Bochum_MLB_GmbH
hCoV-19/Finland/15DS1CF1/2020	2020-12-15	EPI_ISL_1595825	Department_of_Virology_and_Immunology
hCoV-19/Canada/ON-SC5224/2021	2021-02-07	EPI_ISL_1740369	Ontario's_COVID-19_Genomics_Rapid_Response_Coalition
hCoV-19/USA/CA-CDC-ASC210105784/2021	2021-05-25	EPI_ISL_2489596	Aegis_Sciences_Corporation
hCoV-19/Denmark/DCGC-134083/2021	2021-07-21	EPI_ISL_3072978	Department_of_Bacteria
hCoV-19/USA/CA-SEARCH-102739/2021	2021-01-06	EPI_ISL_2712801	San_Diego_County_Public_Health_Laboratory
hCoV-19/USA/NC-CDC-LC0094183/2021	2021-07-06	EPI_ISL_3111485	Laboratory_Corporation_of_America
hCoV-19/England/PLYM-17983EC/2021	2021-06-23	EPI_ISL_2813373	Lighthouse_Laboratory_Plymouth
hCoV-19/Italy/SAR-0048/2020	2020-08-17	EPI_ISL_1191739	Laboratorio_Biologia_Molecolare_Sars_Cov2_-_UOC_Laboratorio_Analisi_-_Servizio_Medicina_di_Laboratorio
hCoV-19/Japan/PG-41928/2021	2021-04-24	EPI_ISL_2336303	SARS-CoV-2_testing_team
hCoV-19/Cote_d'Ivoire/BKE1931-bc65/2021	2021-02-08	EPI_ISL_1663667	Molecular_diagnostic_unit_for_viral_haemorrhagic_fevers_and_emerging_viruses
hCoV-19/USA/TX-CDC-QDX25352600/2021	2021-05-29	EPI_ISL_2463202	Quest_Diagnostics_Incorporated
hCoV-19/Iceland/6746/2020	2020-09-15	EPI_ISL_830495	deCODE_genetics
hCoV-19/Ireland/LK-NVRL-S21IRL49366/2021	2021-07-06	EPI_ISL_3058372	National_Virus_Reference_Laboratory
hCoV-19/England/OXON-FA687E/2020	2020-09-30	EPI_ISL_3178916	Oxford_Viromics
hCoV-19/USA/CA-ALSR-8567/2020	2020-12-22	EPI_ISL_1532015	San_Diego_County_Public_Health_Laboratory
hCoV-19/England/ALDP-A86E86/2020	2020-10-16	EPI_ISL_606066	Lighthouse_Lab_in_Alderley_Park
hCoV-19/Denmark/DCGC-81483/2020	2020-12-14	EPI_ISL_1890125	Department_of_Clinical_Microbiology_and_Center_for_Genomic_Medicine
hCoV-19/England/CAMC-141C37A/2021	2021-03-15	EPI_ISL_1410211	Lighthouse_Lab_in_Cambridge
hCoV-19/England/MILK-EB78A8/2021	2021-01-02	EPI_ISL_820927	Lighthouse_Lab_in_Milton_Keynes
hCoV-19/USA/MN-CDC-IBX736802563546/2021	2021-03-17	EPI_ISL_1512996	Infinity_Biologix
hCoV-19/Germany/BW-FR1455/2021	2021-05-19	EPI_ISL_3031946	Institute_of_Virology
hCoV-19/England/ALDP-19A25C9/2021	2021-07-16	EPI_ISL_3093437	Lighthouse_Lab_in_Alderley_Park
hCoV-19/Germany/NW-RKI-I-168432/2021	2021-05-23	EPI_ISL_2390626	Labor_ZOTZ
hCoV-19/USA/CO-CDC-ASC210061186/2021	2021-05-08	EPI_ISL_2180567	Aegis_Sciences_Corporation
hCoV-19/New_Zealand/21MV0832/2021	2021-08-22	EPI_ISL_3664447	Middlemore_Hospital
hCoV-19/Italy/CAM-TIGEM-IZSM-COLLI-15565/2021	2021-01-22	EPI_ISL_2550881	Istituto_Zooprofilattico_Sperimentale_del_Mezzogiorno
hCoV-19/England/ALDP-A95CD5/2020	2020-10-20	EPI_ISL_624828	Lighthouse_Lab_in_Alderley_Park
hCoV-19/USA/FL-CDC-ASC210186936/2021	2021-08-09	EPI_ISL_3859685	Aegis_Sciences_Corporation
hCoV-19/USA/WV-CDC-2-4122943/2021	2021-03-23	EPI_ISL_1695937	WVDHHR_-_Office_of_Laboratory_Services
hCoV-19/Germany/BE-RKI-I-057456/2021	2021-03-08	EPI_ISL_1441160	MDI_Limbach_Berlin_GmbH
hCoV-19/Denmark/DCGC-46217/2021	2021-02-15	EPI_ISL_1065727	Department_of_Virus_and_Microbiological_Special_Diagnostics
hCoV-19/Japan/Donner200/2020	2020-07-05	EPI_ISL_915390	Keio_University_School_of_Medicine
hCoV-19/USA/FL-CDC-STM-000073045/2021	2021-05-11	EPI_ISL_2599035	Helix/Illumina
hCoV-19/England/QEUH-A00491/2020	2020-09-30	EPI_ISL_600180	Lighthouse_Lab_in_Glasgow
hCoV-19/USA/MN-MDH-6063/2021	2021-04-16	EPI_ISL_1821019	Minnesota_Department_of_Health
hCoV-19/USA/RI-CDC-STM-000008156/2021	2021-01-07	EPI_ISL_978778	Helix/Illumina
hCoV-19/USA/CA-SEARCH-32550/2021	2021-01-06	EPI_ISL_3215526	EXCITE_Lab
hCoV-19/England/ALDP-16E2618/2021	2021-06-12	EPI_ISL_2638617	Lighthouse_Lab_in_Alderley_Park
hCoV-19/Netherlands/ZH-RIVM-33912/2021	2021-05-08	EPI_ISL_2303632	Dutch_COVID-19_response_team
hCoV-19/England/QEUH-1002A1C/2021	2021-01-14	EPI_ISL_863344	Lighthouse_Lab_in_Glasgow
hCoV-19/USA/TX-HMH-2200/2020	2020-05-23	EPI_ISL_545177	Houston_Methodist_Hospital
hCoV-19/England/ALDP-15A57A6/2021	2021-05-18	EPI_ISL_2318514	Lighthouse_Lab_in_Alderley_Park
hCoV-19/Scotland/QEUH-1566D90/2021	2021-05-08	EPI_ISL_2121530	Lighthouse_Lab_in_Glasgow
hCoV-19/England/MILK-17DD6A6/2021	2021-06-27	EPI_ISL_2805940	Lighthouse_Lab_in_Milton_Keynes
hCoV-19/Sweden/SE00330058/2021	2021-03-05	EPI_ISL_1417363	Swedish_national_genomic_surveillance_program_of_SARS-CoV-2
hCoV-19/Slovenia/312795/2021	2021-07-18	EPI_ISL_3471356	Institute_of_Microbiology_and_Immunology
hCoV-19/England/BRBR-19DFCBF/2021	2021-07-22	EPI_ISL_3123771	Berkshire_and_Surrey_Pathology_Services_Lighthouse_Laboratory
hCoV-19/Canada/AB-ABPHL-22989/2021	2021-06-15	EPI_ISL_3117443	Edmonton_Provincial_Lab
hCoV-19/USA/UT-UPHL-2102006598/2020	2020-12-19	EPI_ISL_1068029	Utah_Public_Health_Laboratory
hCoV-19/Germany/BW-RKI-I-214530/2021	2021-08-25	EPI_ISL_3890474	SYNLAB_MVZ_Leinfelden-Echterdingen
hCoV-19/Denmark/DCGC-3631/2020	2020-08-31	EPI_ISL_616402	Department_of_Virus_and_Microbiological_Special_Diagnostics
hCoV-19/England/MILK-15BE643/2021	2021-05-25	EPI_ISL_2366278	Lighthouse_Lab_in_Milton_Keynes
hCoV-19/England/MILK-A054BA/2020	2020-09-30	EPI_ISL_599931	Lighthouse_Lab_in_Milton_Keynes
hCoV-19/Portugal/PT7653/2021	2021-05-10	EPI_ISL_2340355	Instituto_Nacional_de_Saude_(INSA)
hCoV-19/Indonesia/KI-EIJK-NIHRD-261/2021	2021-06-28	EPI_ISL_3160159	Dinas_Kesehatan_Provinsi_Kalimantan_Timur
hCoV-19/Denmark/DCGC-11292/2020	2020-11-02	EPI_ISL_670818	Department_of_Virus_and_Microbiological_Special_Diagnostics
hCoV-19/England/QEUH-19C65B0/2021	2021-07-20	EPI_ISL_3125101	Lighthouse_Lab_in_Glasgow
hCoV-19/USA/UT-UPHL-210820992741/2021	2021-07-14	EPI_ISL_3833474	Utah_Public_Health_Laboratory
hCoV-19/Netherlands/OV-RIVM-17581/2021	2021-03-02	EPI_ISL_1371231	Dutch_COVID-19_response_team
hCoV-19/Germany/NI-IOV-MHH_43/2020	2020-12-10	EPI_ISL_1268784	Hannover_Medical_School
hCoV-19/England/ALDP-146F1C9/2021	2021-03-23	EPI_ISL_1466672	Lighthouse_Lab_in_Alderley_Park
hCoV-19/USA/UT-08717/2020	2020-05-21	EPI_ISL_524774	Utah_Public_Health_Laboratory
hCoV-19/Guinea/Conakry_IPG18538/2021	2021-02-22	EPI_ISL_2245894	Institut_Pasteur_de_Guin\u00e9e
hCoV-19/England/QEUH-130F751/2021	2021-02-22	EPI_ISL_1242818	Lighthouse_Lab_in_Glasgow
hCoV-19/Turkey/HSGM-D4093/2021	2021-08-15	EPI_ISL_3560091	Ministry_of_Health_Turkey
hCoV-19/England/MILK-1800199/2021	2021-06-29	EPI_ISL_2847121	Lighthouse_Lab_in_Milton_Keynes
hCoV-19/France/IDF-HMN-21042020148/2021	2021-03-31	EPI_ISL_1755252	CH.INTERCOMMUNAL_DE_CRETEIL
hCoV-19/USA/WA-CDC-UW21051131771/2021	2021-05-11	EPI_ISL_2273779	UW_Virology_Lab
hCoV-19/Germany/HH-hpi-p1521/2020	2020-03-15	EPI_ISL_776022	University_Medical_Center_Hamburg_Eppendorf
hCoV-19/France/PAC-IHU-28459_Nova1/2021	2021-08-00	EPI_ISL_3933899	MEPHI
hCoV-19/Slovenia/90-034993-NM/2021	2021-08-19	EPI_ISL_3828249	National_Laboratory_for_Health
hCoV-19/USA/NY-PRL-2021_0413_00M04/2021	2021-04-12	EPI_ISL_1636193	Pandemic_Response_Lab_-_NYC
hCoV-19/Turkey/HSGM-MG3042/2021	2021-08-18	EPI_ISL_3585905	Ministry_of_Health_Turkey
hCoV-19/Lithuania/LTU000_VULSK_210724120538/2021	2021-07-24	EPI_ISL_3464455	Vie\u0161oji_\u012fstaiga_Vilniaus_universiteto_ligonin\u0117_Santaros_klinikos
hCoV-19/Switzerland/BL-ETHZ-590011/2021	2021-04-21	EPI_ISL_1914252	Viollier_AG
hCoV-19/USA/GA-CDC-STM-000069050/2021	2021-05-04	EPI_ISL_2247356	Helix/Illumina
hCoV-19/England/ALDP-9559CC/2020	2020-06-12	EPI_ISL_555492	Lighthouse_Lab_in_Alderley_Park
hCoV-19/Spain/CT-HUVH-EX00412/2021	2021-03-31	EPI_ISL_1582950	Hospital_Universitari_Arnau_de_Vilanova
hCoV-19/Netherlands/UT-RIVM-12349/2021	2021-01-31	EPI_ISL_1013679	Dutch_COVID-19_response_team
hCoV-19/USA/MI-CDC-ASC210066528/2021	2021-05-24	EPI_ISL_2489411	Aegis_Sciences_Corporation
hCoV-19/Scotland/QEUH-14F3133/2021	2021-04-11	EPI_ISL_1700254	Lighthouse_Lab_in_Glasgow
hCoV-19/France/ARA-CHUGA-1033418311/2021	2021-03-04	EPI_ISL_1448443	CHUGA-IBP-laboratoire_de_Virologie
hCoV-19/Turkey/HSGM-FS6796/2021	2021-08-08	EPI_ISL_3416204	Ministry_of_Health_Turkey
hCoV-19/Turkey/HSGM-D25379/2021	2021-08-21	EPI_ISL_3688534	Ministry_of_Health_Turkey
hCoV-19/USA/FL-CDC-ASC210236965/2021	2021-07-29	EPI_ISL_3851006	Aegis_Sciences_Corporation
hCoV-19/England/CAMC-BC0B00/2020	2020-11-22	EPI_ISL_704990	Lighthouse_Lab_in_Cambridge
hCoV-19/France/PDL-IPP13586/2021	2021-05-25	EPI_ISL_2532417	Labo_Analyses_Med
hCoV-19/Germany/HH-RKI-I-141575/2021	2021-04-30	EPI_ISL_2125235	Sonic_-_Labor_Dr._von_Froreich_GmbH
hCoV-19/Italy/LAZ-INMI-304/2021	2021-02-19	EPI_ISL_1210494	INMI_Lazzaro_Spallanzani_IRCCS
hCoV-19/USA/OH-CDC-2-4595118/2021	2021-06-18	EPI_ISL_2987080	OH_Department_of_Health_Laboratory
hCoV-19/England/ALDP-B5C899/2020	2020-11-08	EPI_ISL_655661	Lighthouse_Lab_in_Alderley_Park
hCoV-19/England/ALDP-12EC22D/2021	2021-02-19	EPI_ISL_1101455	Lighthouse_Lab_in_Alderley_Park
hCoV-19/Germany/HE-RKI-I-177037/2021	2021-06-05	EPI_ISL_2633566	CENTOGENE_Frankfurt_Laboratory
hCoV-19/England/ALDP-A6885F/2020	2020-10-12	EPI_ISL_608434	Lighthouse_Lab_in_Alderley_Park
hCoV-19/USA/WA-UW-12352/2020	2020-06-27	EPI_ISL_570509	UW_Virology_Lab
hCoV-19/Argentina/PAIS-A0123/2020	2020-05-12	EPI_ISL_792212	Laboratorio_de_Virolog\u00eda_del_Hospital_de_Ni\u00f1os_Dr._Ricardo_Gutierrez
hCoV-19/England/PLYM-1A102DD/2021	2021-07-25	EPI_ISL_3250145	Lighthouse_Laboratory_Plymouth
hCoV-19/Denmark/DCGC-165106/2021	2021-08-28	EPI_ISL_3904282	Department_of_Bacteria
hCoV-19/Belgium/rega-2751/2021	2021-02-02	EPI_ISL_995608	KU_Leuven
hCoV-19/Switzerland/VD-CHUV-GEN2481/2020	2020-03-13	EPI_ISL_2367377	CHUV
hCoV-19/England/SHEF-10C6D48/2020	2020-09-29	EPI_ISL_1000650	Virology_Department
hCoV-19/Slovakia/UVZ_PL8_D5/2021	2021-03-23	EPI_ISL_1526731	Public_Health_Authority_of_the_Slovak_Republic
hCoV-19/Denmark/DCGC-13775/2020	2020-11-30	EPI_ISL_712408	Department_of_Virus_and_Microbiological_Special_Diagnostics
hCoV-19/USA/OR-OHSU-7958/2020	2020-12-17	EPI_ISL_905826	OHSU_Lab_Services_Molecular_Microbiology_Lab
hCoV-19/Italy/CAM-TIGEM-IZSM-COLLI-12863/2021	2021-04-30	EPI_ISL_2171529	Istituto_Zooprofilattico_Sperimentale_del_Mezzogiorno
hCoV-19/Luxembourg/LNS5203208/2021	2021-03-29	EPI_ISL_1917241	Hospital_Center_Emile_Mayrisch
hCoV-19/USA/WA-S10329/2021	2021-07-21	EPI_ISL_3372750	Atlas_Genomics
hCoV-19/Mexico/ROO-INMEGEN-24-35/2021	2021-08-17	EPI_ISL_3943321	Salud_Digna
hCoV-19/South_Korea/KDCA1985/2021	2021-02-28	EPI_ISL_1252404	Division_of_Emerging_Infectious_Diseases
hCoV-19/England/PHEC-1568A8/2021	2021-01-18	EPI_ISL_2736300	Respiratory_Virus_Unit
hCoV-19/Scotland/QEUH-158BDFF/2021	2021-05-15	EPI_ISL_2237763	Lighthouse_Lab_in_Glasgow
hCoV-19/England/ALDP-145C8AC/2021	2021-03-22	EPI_ISL_1449466	Lighthouse_Lab_in_Alderley_Park
hCoV-19/England/BRBR-19E9ECB/2021	2021-07-22	EPI_ISL_3139783	Berkshire_and_Surrey_Pathology_Services_Lighthouse_Laboratory
hCoV-19/Australia/WA533/2020	2020-03-19	EPI_ISL_794705	PathWest_Laboratory_Medicine_WA
hCoV-19/USA/TX-CDC-LC0105041/2021	2021-07-12	EPI_ISL_3327177	Laboratory_Corporation_of_America
hCoV-19/England/RAND-13147C2/2021	2021-02-16	EPI_ISL_1242326	Randox_Laboratories
hCoV-19/England/PLYM-17A54DA/2021	2021-06-24	EPI_ISL_2766364	Lighthouse_Laboratory_Plymouth
hCoV-19/Germany/SN-RKI-I-047040/2021	2021-03-15	EPI_ISL_1354464	Uniklinikum_Carl_Gustav_Carus_an_der_TU_Dresden;_Institut_f\u00fcr_Virologie
hCoV-19/USA/NY-PRL-2021_0615_51M15/2021	2021-01-05	EPI_ISL_2634640	Pandemic_Response_Lab_-_NYC
hCoV-19/England/BRBR-1951A06/2021	2021-07-14	EPI_ISL_3070604	Berkshire_and_Surrey_Pathology_Services_Lighthouse_Laboratory
hCoV-19/USA/TX-DSHS-5695/2021	2021-03-17	EPI_ISL_1760055	Texas_Department_of_State_Health_Services_(TXDSHS)
hCoV-19/USA/NM-UNM-TC237349/2021	2021-01-13	EPI_ISL_1239771	TriCore\u00a0Reference_Laboratories
hCoV-19/Scotland/GGC149/2021	2021-03-30	EPI_ISL_1730266	Virology_Department
hCoV-19/England/ALDP-C47D46/2020	2020-12-12	EPI_ISL_718977	Lighthouse_Lab_in_Alderley_Park
hCoV-19/Italy/CAM-TIGEM-3795/2021	2021-00-00	EPI_ISL_1173649	IZSM
hCoV-19/Poland/NIPH-NIH_ECDC-5753/2021	2021-05-07	EPI_ISL_2377258	Regionalne_Centrum_Krwiodawstwa_i_Krwiolecznictwa_w_Bia\u0142ymstoku_Pracownia_Diagnostyki_Molekularnej_wirusa_SARS-CoV-2
hCoV-19/USA/MA-CDC-STM-000057495/2021	2021-04-16	EPI_ISL_1923777	Helix/Illumina
hCoV-19/Australia/VIC6920/2020	2020-07-21	EPI_ISL_564140	Microbiological_Diagnostic_Unit_-_Public_Health_Laboratory_(MDU-PHL)
hCoV-19/USA/CA-CZB-25674/2021	2021-01-15	EPI_ISL_1234955	Humboldt_County_Public_Health_Laboratory
hCoV-19/Scotland/QEUH-1687E68/2021	2021-06-09	EPI_ISL_2607600	Lighthouse_Lab_in_Glasgow
hCoV-19/Turkey/HSGM-D25122/2021	2021-08-21	EPI_ISL_3688337	Ministry_of_Health_Turkey
hCoV-19/England/PHEC-305BF8/2021	2021-04-02	EPI_ISL_2740985	Respiratory_Virus_Unit
hCoV-19/USA/IA-SHL-1817670/2021	2021-08-26	EPI_ISL_3916121	State_Hygienic_Laboratory_at_the_University_of_Iowa
hCoV-19/Turkey/HSGM-GF7602/2021	2021-07-22	EPI_ISL_3306711	Ministry_of_Health_Turkey
hCoV-19/USA/CA-SEARCH-49941/2021	2021-08-04	EPI_ISL_3908915	EXCITE_Lab
hCoV-19/Uganda/UG060/2020	2020-07-28	EPI_ISL_737976	Uganda_Central_Public_Health_Lab_and_Uganda_Virus_Research_Institute
hCoV-19/England/PHEC-15B894/2021	2021-01-07	EPI_ISL_2737567	Respiratory_Virus_Unit
hCoV-19/Slovenia/314855/2021	2021-07-22	EPI_ISL_3503935	Institute_of_Microbiology_and_Immunology
hCoV-19/England/NORW-13E8D7A/2021	2021-07-04	EPI_ISL_2902839	Quadram_Institute_Bioscience
hCoV-19/Mexico/VER-IBT-IMSS-82/2021	2021-02-10	EPI_ISL_1288296	Laboratorio_Central_de_Epidemiolog\u00eda_(LCE)
hCoV-19/USA/UT-UPHL-210626569700/2021	2021-06-09	EPI_ISL_2857269	Utah_Public_Health_Laboratory
hCoV-19/Scotland/QEUH-13C3FE8/2021	2021-03-10	EPI_ISL_1315928	Lighthouse_Lab_in_Glasgow
hCoV-19/USA/MD-CDC-ASC210021277/2021	2021-03-25	EPI_ISL_1650432	Aegis_Sciences_Corporation
hCoV-19/USA/CA-CDC-QDX24476199/2021	2021-04-29	EPI_ISL_2143295	Quest_Diagnostics_Incorporated
hCoV-19/USA/MN-MDH-6593/2021	2021-04-23	EPI_ISL_2018473	Minnesota_Department_of_Health
hCoV-19/England/BRBR-1C36697/2021	2021-08-20	EPI_ISL_3729988	Berkshire_and_Surrey_Pathology_Services_Lighthouse_Laboratory
hCoV-19/Sweden/2863944563/2021	2021-02-15	EPI_ISL_2211500	Swedish_national_genomic_surveillance_program_of_SARS-CoV-2
hCoV-19/USA/TX-CDC-QDX22549777/2021	2021-03-03	EPI_ISL_1267500	Quest_Diagnostics_Incorporated
hCoV-19/USA/CA-CZB-32519/2020	2020-08-27	EPI_ISL_2500027	County_of_San_Luis_Obispo_Public_Health_Laboratory
hCoV-19/India/AS-ICMR-MCL_5170_5125/2021	2021-00-00	EPI_ISL_3665629	Indian_Council_of_Medical_Research-National_Institute_of_Virology	\u00a0Microbial_Containment_Complex
hCoV-19/USA/CA-CDPH-2000025995/2021	2021-01-14	EPI_ISL_3304153	CDPH_VBL
hCoV-19/Wales/PHWC-PDBK7H/2021	2021-08-08	EPI_ISL_3422496	Originating_lab
hCoV-19/Lithuania/S21E158/2021	2021-04-20	EPI_ISL_2339517	UAB_Baltic_Medics
hCoV-19/Italy/CAM-TIGEM-IZSM-COLLI-5929/2021	2021-03-18	EPI_ISL_1390536	IZSM
hCoV-19/USA/CO-CDC-MMB09576265/2021	2021-08-03	EPI_ISL_3604038	Mako_Medical
hCoV-19/USA/WA-S1909/2020	2020-05-28	EPI_ISL_496335	Washington_State_Department_of_Health
hCoV-19/England/ALDP-16560E4/2021	2021-06-03	EPI_ISL_2539061	Lighthouse_Lab_in_Alderley_Park
hCoV-19/Scotland/QEUH-1954C49/2021	2021-07-15	EPI_ISL_3098221	Lighthouse_Lab_in_Glasgow
hCoV-19/USA/NY-CDC-FG-052910/2021	2021-07-25	EPI_ISL_3331357	Fulgent_Genetics
hCoV-19/Japan/PG-67109/2021	2021-04-24	EPI_ISL_3193451	Pathogen_Genomics_Center
hCoV-19/Switzerland/VS-ETHZ-310492/2020	2020-10-08	EPI_ISL_603562	Viollier_AG
hCoV-19/South_Africa/KRISP-K008192/2020	2020-12-31	EPI_ISL_1048432	National_Health_Laboratory_Service
hCoV-19/France/NAQ-Poitiers_2104_151296/2021	2021-04-16	EPI_ISL_2226308	BIO86_CHAUMONT
hCoV-19/England/ALDP-95A54B/2020	2020-06-12	EPI_ISL_553424	Lighthouse_Lab_in_Alderley_Park
hCoV-19/England/ALDP-95A8CA/2020	2020-06-13	EPI_ISL_553439	Lighthouse_Lab_in_Alderley_Park
hCoV-19/USA/MD-CDC-LC0025815/2021	2021-03-07	EPI_ISL_1338817	Laboratory_Corporation_of_America
hCoV-19/USA/CA-CDPH-3000046754/2021	2021-03-16	EPI_ISL_2923707	CDPH_VBL
hCoV-19/England/ALDP-1593969/2021	2021-05-17	EPI_ISL_2235909	Lighthouse_Lab_in_Alderley_Park
hCoV-19/USA/TX-HMH-MCoV-33031/2020	2020-12-27	EPI_ISL_2191676	Houston_Methodist_Hospital
hCoV-19/Guatemala/ASI4077/2021	2021-07-09	EPI_ISL_3835359	Laboratorio_Nacional_de_Salud
hCoV-19/Denmark/DCGC-105499/2021	2021-05-24	EPI_ISL_2413011	Department_of_Bacteria
hCoV-19/Germany/BE-RKI-I-050619/2021	2021-03-09	EPI_ISL_1432989	Labor_28_MVZ_GmbH
hCoV-19/England/ALDP-1681095/2021	2021-06-06	EPI_ISL_2552489	Lighthouse_Lab_in_Alderley_Park
hCoV-19/England/PHEC-S30BS48E/2021	2021-08-09	EPI_ISL_3775277	Respiratory_Virus_Unit
hCoV-19/Scotland/QEUH-15EB610/2021	2021-05-29	EPI_ISL_2436227	Lighthouse_Lab_in_Glasgow
hCoV-19/Brazil/GO-HLAGYN-1854918/2021	2021-08-23	EPI_ISL_3922226	HLAGYN_-_Laboratorio_de_Imunologia_de_Transplantes_de_Goias
hCoV-19/Turkey/HSGM-C451/2021	2021-07-09	EPI_ISL_3549461	Ministry_of_Health_Turkey
hCoV-19/England/ALDP-196349A/2021	2021-07-16	EPI_ISL_3051991	Lighthouse_Lab_in_Alderley_Park
hCoV-19/Mexico/HID-InDRE_FB17246_S3108/2021	2021-06-09	EPI_ISL_2663375	LESP_Hidalgo
hCoV-19/England/ALDP-10E2906/2021	2021-01-18	EPI_ISL_907748	Lighthouse_Lab_in_Alderley_Park
hCoV-19/Denmark/DCGC-15931/2020	2020-11-23	EPI_ISL_714264	Department_of_Virus_and_Microbiological_Special_Diagnostics
hCoV-19/England/ALDP-BB56EF/2020	2020-11-20	EPI_ISL_703083	Lighthouse_Lab_in_Alderley_Park
hCoV-19/USA/UT-CDC-ASC210160615/2021	2021-07-20	EPI_ISL_3430681	Aegis_Sciences_Corporation
hCoV-19/Portugal/PT9635/2021	2021-06-07	EPI_ISL_2796022	UNILABS
hCoV-19/Denmark/DCGC-114383/2021	2021-06-07	EPI_ISL_3074666	Department_of_Bacteria
hCoV-19/USA/FL-CDC-STM-000062590/2021	2021-04-24	EPI_ISL_2098051	Helix/Illumina
hCoV-19/Northern_Mariana_Islands/MP-CDC-2-4084540/2021	2021-03-13	EPI_ISL_1516195	Commonwealth_Healthcare_Center
hCoV-19/Switzerland/ZH-ETHZ-101190/2020	2020-03-31	EPI_ISL_451852	Viollier_AG
hCoV-19/USA/WI-UW-849/2020	2020-07-01	EPI_ISL_509855	University_of_Wisconsin-Madison_AIDS_Vaccine_Research_Laboratories
hCoV-19/Aruba/-RIVM-52577/2021	2021-08-06	EPI_ISL_3736652	Dutch_COVID-19_response_team
hCoV-19/Canada/NS-NML-1343/2020	2020-04-12	EPI_ISL_579720	QEII_Health_Sciences_Centre
hCoV-19/Germany/MV-RKI-I-138300/2021	2021-04-19	EPI_ISL_2123082	Centogene;_Dr._Bauer_Laboratoriums_GmbH
hCoV-19/Ireland/D-NVRL-Q23IRL94493/2021	2021-06-18	EPI_ISL_2862197	National_Virus_Reference_Laboratory
hCoV-19/Czech_Republic/NRL_7403/2021	2021-04-30	EPI_ISL_2323207	National_Institute_of_Public_Health
hCoV-19/USA/NY-Wadsworth-21018158-01/2021	2021-01-28	EPI_ISL_1016203	MONTEFIORE_MEDICAL_CENTER_LABORATORIES
hCoV-19/England/NORT-1BCD168/2021	2021-06-01	EPI_ISL_2518725	Northumbria_University_/_South_Tees_Hospitals_NHS_Foundation_Trust_/_North_Cumbria_Integrated_Care_NHS_Foundation_Trust_/_North_Tees_and_Hartlepool_NHS_Foundatio
hCoV-19/USA/AZ-CDC-ASC210158870/2021	2021-07-17	EPI_ISL_3430464	Aegis_Sciences_Corporation
hCoV-19/Germany/BE-RKI-I-066121/2021	2021-03-26	EPI_ISL_1571148	MDI_Limbach_Berlin_GmbH;_MVZ_Labor_Berlin
hCoV-19/Switzerland/BL-294160/2021	2021-01-08	EPI_ISL_1670585	Biolytix_AG
hCoV-19/Switzerland/AG-UZH-IMV-3ba3d793/2021	2021-01-28	EPI_ISL_1082382	Kantonsspital_Baden_AG
hCoV-19/Norway/7656/2020	2020-12-08	EPI_ISL_1118462	Department_of_Medical_Microbiology
hCoV-19/Singapore/4480/2021	2021-08-26	EPI_ISL_3924238	National_Public_Health_Laboratory
hCoV-19/England/QEUH-15730F1/2021	2021-05-08	EPI_ISL_2238162	Lighthouse_Lab_in_Glasgow
hCoV-19/Denmark/DCGC-116528/2021	2021-05-24	EPI_ISL_2669566	Department_of_Bacteria
hCoV-19/USA/WA-CDC-QDX26257909/2021	2021-06-24	EPI_ISL_2875035	Quest_Diagnostics_Incorporated
hCoV-19/USA/CA-CDC-FG-086352/2021	2021-08-11	EPI_ISL_3866062	Fulgent_Genetics
hCoV-19/Germany/NW-RKI-I-036998/2021	2021-02-13	EPI_ISL_1282845	Labor_ZOTZ
hCoV-19/Netherlands/GE-RIVM-45278/2021	2021-07-14	EPI_ISL_3137350	Dutch_COVID-19_response_team
hCoV-19/England/MILK-14B7C1C/2021	2021-03-25	EPI_ISL_1518103	Lighthouse_Lab_in_Milton_Keynes
hCoV-19/France/OCC-CHU-TLS-210691466701/2021	2021-03-03	EPI_ISL_2311638	SELAS_BIOLAB_AVENIR
hCoV-19/South_Korea/KDCA1875/2021	2021-02-13	EPI_ISL_1228605	Division_of_Emerging_Infectious_Diseases
hCoV-19/USA/NC-CDC-STM-000047864/2021	2021-04-01	EPI_ISL_1690814	Helix/Illumina
hCoV-19/Germany/SL-SU-10455744/2021	2020-10-30	EPI_ISL_2003727	Virology
hCoV-19/Canada/SK-NML-55224/2021	2021-04-16	EPI_ISL_2564611	SK-Roy_Romanow_Provincial_Laboratory
hCoV-19/Slovakia/UVZ_PL26_C11_14444/2021	2021-07-10	EPI_ISL_3229398	Public_Health_Authority_of_the_Slovak_Republic
hCoV-19/USA/WA-PHL-000639/2021	2021-04-30	EPI_ISL_2336165	Washington_State_Department_of_Health_Public_Health_Laboratories
hCoV-19/Wales/PHWC-PYF6O7/2021	2021-06-07	EPI_ISL_2624604	Originating_lab
hCoV-19/England/ALDP-B47336/2020	2020-11-07	EPI_ISL_656079	Lighthouse_Lab_in_Alderley_Park
hCoV-19/England/WSFT-25C68D6/2021	2021-00-00	EPI_ISL_2751778	Respiratory_Virus_Unit
hCoV-19/England/ALDP-9B5CB2/2020	2020-08-28	EPI_ISL_590379	Lighthouse_Lab_in_Alderley_Park
hCoV-19/Italy/EMR-244315-043-01/2021	2021-07-00	EPI_ISL_3255422	Azienda_Sanitaria_Locale_di_Piacenza_-_Presidio_Ospedaliero_-_Laboratorio_di_Microbiologia
hCoV-19/Germany/SN-RKI-I-020394/2021	2021-02-02	EPI_ISL_1150557	Diagnosticum_-_Labor_Neukirchen
hCoV-19/Canada/ON-PHL-21-24632/2021	2021-06-00	EPI_ISL_3089390	Public_Health_Ontario_Laboratory
hCoV-19/Turkey/HSGM-C11334/2021	2021-08-10	EPI_ISL_3559270	Ministry_of_Health_Turkey
hCoV-19/USA/IL-IDPH-S-000360/2020	2020-04-28	EPI_ISL_962059	Illinois_Department_of_Public_Health
hCoV-19/Netherlands/UT-RIVM-50804/2021	2021-08-09	EPI_ISL_3732135	Dutch_COVID-19_response_team
hCoV-19/Denmark/DCGC-14864/2020	2020-11-23	EPI_ISL_712036	Department_of_Virus_and_Microbiological_Special_Diagnostics
hCoV-19/England/ALDP-15A69AF/2021	2021-05-18	EPI_ISL_2318333	Lighthouse_Lab_in_Alderley_Park
hCoV-19/USA/NY-Wadsworth-21062347-01/2021	2021-05-19	EPI_ISL_2627158	ALBANY_MEDICAL_CENTER
hCoV-19/Scotland/QEUH-9B50D4/2020	2020-09-07	EPI_ISL_602057	Lighthouse_Lab_in_Glasgow
hCoV-19/USA/PA-CDC-STM-000059259/2021	2021-04-20	EPI_ISL_1991101	Helix/Illumina
hCoV-19/Germany/ST-RKI-I-133762/2021	2021-04-30	EPI_ISL_2116037	amedes_MVZ_Halle/Leipzig
hCoV-19/Canada/BC-BCCDC-4889/2020	2020-09-13	EPI_ISL_970578	BCCDC_Public_Health_Laboratory
hCoV-19/Wales/PHWC-PYDDRI/2021	2021-03-25	EPI_ISL_1546341	Originating_lab
hCoV-19/USA/CA-CDPH-2000033953/2021	2021-01-28	EPI_ISL_2797817	CDPH_VBL
hCoV-19/USA/TX-HMH-MCoV-18681/2020	2020-11-21	EPI_ISL_785029	Houston_Methodist_Hospital
hCoV-19/USA/RI-CDCBI-RIDOH_10117/2021	2021-05-12	EPI_ISL_2362390	Rhode_Island_Department_of_Health
hCoV-19/USA/FL-CDC-LC0150622/2021	2021-07-29	EPI_ISL_3511566	Laboratory_Corporation_of_America
hCoV-19/England/PLYM-1AF605B/2021	2021-08-05	EPI_ISL_3441165	Lighthouse_Laboratory_Plymouth
hCoV-19/Bahrain/342286680/2021	2021-06-18	EPI_ISL_2932681	Communicable_Disease_Laboratory
hCoV-19/Luxembourg/LNS2347570/2021	2021-04-12	EPI_ISL_1916827	BioneXt_Lab
hCoV-19/Norway/08626/2021	2021-03-19	EPI_ISL_1819376	Innlandet_Hospital_Trust
hCoV-19/England/LOND-D4630/2020	2020-04-08	EPI_ISL_444144	University_College_London
hCoV-19/Germany/BW-ChVir23876/2021	2021-01-28	EPI_ISL_1164546	Charite\u0301_Universita\u0308tsmedizin_Berlin
hCoV-19/Belgium/UGent-3486/2021	2021-03-04	EPI_ISL_1404219	Lab_voor_klinische_biologie
hCoV-19/Denmark/DCGC-29290/2021	2021-01-04	EPI_ISL_843337	Department_of_Virus_and_Microbiological_Special_Diagnostics
hCoV-19/Japan/PG-88355/2021	2021-07-01	EPI_ISL_3900076	Pathogen_Genomics_Center
hCoV-19/England/QEUH-17E6965/2021	2021-06-28	EPI_ISL_2852221	Lighthouse_Lab_in_Glasgow
hCoV-19/England/ALDP-1C819C1/2021	2021-08-24	EPI_ISL_3808460	Lighthouse_Lab_in_Alderley_Park
hCoV-19/Turkey/HSGM-D14257/2021	2021-08-19	EPI_ISL_3648307	Ministry_of_Health_Turkey
hCoV-19/England/20099000804/2020	2020-02-28	EPI_ISL_464201	Respiratory_Virus_Unit
hCoV-19/Canada/BC-BCCDC-103128/2021	2021-05-11	EPI_ISL_3484501	British_Columbia_Centre_For_Disease_Control
hCoV-19/England/ALDP-1447BC9/2021	2021-03-20	EPI_ISL_1453608	Lighthouse_Lab_in_Alderley_Park
hCoV-19/USA/OH-OSU-21AM-004CO01240/2021	2021-01-04	EPI_ISL_1911054	The_Ohio_State_University_Applied_Microbiology_Services_Laboratory
hCoV-19/USA/ID-IBL-744752/2021	2021-08-02	EPI_ISL_3756670	Idaho_Bureau_of_Laboratories
hCoV-19/Brazil/PB-FIOCRUZ-25670/2021	2021-03-10	EPI_ISL_2536312	Laboratorio_Central_de_Saude_Publica_do_Estado_da_Paraiba_(LACEN-PB)
hCoV-19/England/ALDP-1868BA0/2021	2021-06-30	EPI_ISL_2907713	Lighthouse_Lab_in_Alderley_Park
hCoV-19/USA/CA-CZB-11169/2020	2020-09-15	EPI_ISL_625526	Alameda_County_Public_Health_Lab
hCoV-19/England/20138082804/2020	2020-03-27	EPI_ISL_421837	Respiratory_Virus_Unit
hCoV-19/England/QEUH-C32379/2020	2020-12-10	EPI_ISL_782697	Lighthouse_Lab_in_Glasgow
hCoV-19/Slovenia/22-5430/2021	2021-04-09	EPI_ISL_1795760	Department_of_Public_Health_Microbiology_Ljubljana
hCoV-19/USA/MN-UMGC-4564/2021	2021-06-24	EPI_ISL_2876267	Public_Health_Laboratory
hCoV-19/Japan/PG-24711/2021	2021-01-23	EPI_ISL_1430181	Pathogen_Genomics_Center
hCoV-19/USA/GA-CDC-4201215-001/2021	2021-06-19	EPI_ISL_3800464	GA_Department_of_Public_Health_Laboratory
hCoV-19/USA/NY-MSHSPSP-PV25229/2020	2020-12-21	EPI_ISL_1301153	MSHS_Clinical_Microbiology_Laboratories
hCoV-19/England/CAMC-B0CAB0/2020	2020-10-30	EPI_ISL_643455	Lighthouse_Lab_in_Cambridge
hCoV-19/Switzerland/GE-ETHZ-321472/2020	2020-10-14	EPI_ISL_603685	Viollier_AG
hCoV-19/Finland/2763/2021	2021-02-21	EPI_ISL_1841841	Department_of_Virology_and_Immunology
hCoV-19/USA/AR-USAFSAM-S5742/2021	2021-08-06	EPI_ISL_3941922	US_Air_Force_School_of_Aerospace_Medicine
hCoV-19/Japan/PG-12530/2020	2020-11-04	EPI_ISL_896944	Pathogen_Genomics_Center
hCoV-19/Denmark/DCGC-15319/2020	2020-11-23	EPI_ISL_713425	Department_of_Virus_and_Microbiological_Special_Diagnostics
hCoV-19/USA/NE-CDC-2-4451296/2021	2021-05-05	EPI_ISL_2451925	NE_Public_Health_Laboratory
hCoV-19/USA/NV-CDC-LC0189475/2021	2021-07-26	EPI_ISL_3751829	Laboratory_Corporation_of_America
hCoV-19/Croatia/8459/2021	2021-08-09	EPI_ISL_3741806	Zavod_za_javno_zdravstvo_Zagreba\u010dke_\u017eupanije
hCoV-19/Germany/un-RKI-I-081454/2021	2021-03-25	EPI_ISL_1646138	SYNLAB_MVZ_Ettlingen
hCoV-19/USA/IL-C21WGS1280/2021	2021-05-26	EPI_ISL_2800781	Illinois_Department_of_Public_Health
hCoV-19/England/PLYM-19EA7DE/2021	2021-07-23	EPI_ISL_3139706	Lighthouse_Laboratory_Plymouth
hCoV-19/USA/NY-Wadsworth-21038068-01/2021	2021-03-23	EPI_ISL_1624420	SUNY_UPSTATE_MEDICAL_UNIVERSITY
hCoV-19/Japan/PG-83956/2021	2021-07-26	EPI_ISL_3896610	SARS-CoV-2_testing_team
hCoV-19/England/PLYM-18248F4/2021	2021-07-01	EPI_ISL_2867764	Lighthouse_Laboratory_Plymouth
hCoV-19/Gibraltar/EXP_26072021-1409644-68/2021	2021-07-25	EPI_ISL_3770631	Gibraltar_Health_Authority_Lab
hCoV-19/Japan/TKYN00111/2021	2021-01-00	EPI_ISL_1078600	Tokyo_Metropolitan_Institute_of_Public_Health
hCoV-19/Poland/PL_P3221/2021	2021-05-22	EPI_ISL_2423483	Diagnostyka._Laboratoria_Medyczne.
hCoV-19/USA/IL-IDPH-SAL-SV-000059/2021	2021-03-07	EPI_ISL_1494433	Illinois_Department_of_Public_Health
hCoV-19/Australia/VIC7264/2020	2020-07-23	EPI_ISL_564321	Victorian_Infectious_Diseases_Reference_Laboratory_(VIDRL)
hCoV-19/England/ALDP-15DC050/2021	2021-05-28	EPI_ISL_2392675	Lighthouse_Lab_in_Alderley_Park
hCoV-19/England/NORW-13F0638/2021	2021-07-15	EPI_ISL_3177883	Quadram_Institute_Bioscience
hCoV-19/Wales/OXON-F40DC2/2020	2020-12-14	EPI_ISL_764552	Oxford_Viromics
hCoV-19/Germany/TH-RKI-I-048612/2021	2021-03-15	EPI_ISL_1356038	SYNLAB_Jena_Oncoscreen
hCoV-19/USA/MA-CDC-STM-000052450/2021	2021-04-09	EPI_ISL_1796771	Helix/Illumina
hCoV-19/Japan/PG-68117/2021	2021-06-14	EPI_ISL_3195339	Pathogen_Genomics_Center
hCoV-19/Canada/ON-PHL-21-22468/2021	2021-06-00	EPI_ISL_2823306	Public_Health_Ontario_Laboratory
hCoV-19/Sweden/RVFOI21-00003/2021	2021-01-11	EPI_ISL_985054	Klinisk_mikrobiologi
hCoV-19/Netherlands/NH-RIVM-51560/2021	2021-07-20	EPI_ISL_3732754	Dutch_COVID-19_response_team
hCoV-19/Canada/BC-BCCDC-36727/2021	2021-01-11	EPI_ISL_2499110	BCCDC_Public_Health_Laboratory
hCoV-19/USA/TX-HMH-MCoV-25752/2021	2021-02-02	EPI_ISL_1080245	Houston_Methodist_Hospital
hCoV-19/England/ALDP-B62942/2020	2020-11-09	EPI_ISL_656602	Lighthouse_Lab_in_Alderley_Park
hCoV-19/Belgium/AZDelta2103-25488/2021	2021-01-00	EPI_ISL_911275	AZDelta
hCoV-19/Denmark/DCGC-95180/2021	2021-05-10	EPI_ISL_2175027	Molekyl\u00e6r_Medicinsk_Afdeling
hCoV-19/Estonia/16115992/2021	2021-02-16	EPI_ISL_1259122	Synlab_Eesti_O\u00dc
hCoV-19/USA/NC-CDC-LC0160689/2021	2021-08-03	EPI_ISL_3607081	Laboratory_Corporation_of_America
hCoV-19/Poland/0330WSN2021_wsseol/2021	2021-04-10	EPI_ISL_1627221	Wojewodzka_Stacja_Sanitarno-Epidemiologiczna_w_Olsztynie
hCoV-19/Norway/09732/2021	2021-04-07	EPI_ISL_1819475	Norwegian_Institute_of_Public_Health
hCoV-19/USA/GU-CDC-2-3906074/2021	2021-01-31	EPI_ISL_3353945	Guam_Public_Health_Laboratory
hCoV-19/Germany/NW-RKI-I-168723/2021	2021-05-29	EPI_ISL_2469574	SYNLAB_MVZ_Leverkusen
hCoV-19/England/PLYM-1A08AC1/2021	2021-07-24	EPI_ISL_3169160	Lighthouse_Laboratory_Plymouth
hCoV-19/England/MILK-19DB433/2021	2021-07-21	EPI_ISL_3139543	Lighthouse_Lab_in_Milton_Keynes
hCoV-19/Scotland/CVR5256/2020	2020-10-19	EPI_ISL_627418	West_of_Scotland_Specialist_Virology_Centre
hCoV-19/Germany/SN-RKI-I-038622/2021	2021-03-01	EPI_ISL_1284983	Diagnosticum_-_Labor_Neukirchen
hCoV-19/England/ALDP-130C086/2021	2021-02-18	EPI_ISL_1100273	Lighthouse_Lab_in_Alderley_Park
hCoV-19/Canada/BC-BCCDC-5268/2020	2020-09-22	EPI_ISL_973608	BCCDC_Public_Health_Laboratory
hCoV-19/USA/TX-CDC-LC0169503/2021	2021-07-21	EPI_ISL_3686377	Laboratory_Corporation_of_America
hCoV-19/USA/MO-CDC-QDX21753008/2021	2021-02-06	EPI_ISL_1088255	Quest_Diagnostics_Incorporated
hCoV-19/USA/NE-CDC-2-3851533/2021	2021-01-20	EPI_ISL_1094493	NE_Public_Health_Laboratory
hCoV-19/Wales/ALDP-10EE5F7/2021	2021-01-20	EPI_ISL_1012828	Lighthouse_Lab_in_Alderley_Park
hCoV-19/Spain/CM-IBV-98019332/2021	2021-01-21	EPI_ISL_1588957	Hospital_Universitario_de_Guadalajara
hCoV-19/Israel/24099823/2021	2021-02-01	EPI_ISL_1278549	Clalit_Health_Services_Laboratories
hCoV-19/Denmark/DCGC-76666/2021	2021-03-29	EPI_ISL_1885237	Department_of_Virus_and_Microbiological_Special_Diagnostics
hCoV-19/France/ARA-HCL990000189901/2021	2021-01-18	EPI_ISL_1313172	CNR_Virus_des_Infections_Respiratoires_-_France_SUD
hCoV-19/England/PORT-2ECE2C/2021	2021-00-00	EPI_ISL_1000519	Centre_for_Enzyme_Innovation
hCoV-19/England/MILK-11808B1/2021	2021-01-26	EPI_ISL_947177	Lighthouse_Lab_in_Milton_Keynes
hCoV-19/South_Africa/NICD-N14498/2021	2021-07-14	EPI_ISL_3838582	AMPATH
hCoV-19/England/ALDP-1477C72/2021	2021-03-25	EPI_ISL_1488068	Lighthouse_Lab_in_Alderley_Park
hCoV-19/Greece/184721/2021	2021-04-24	EPI_ISL_2302157	Laboratory_of_Clinical_Virology
hCoV-19/England/QEUH-12E5998/2021	2021-02-20	EPI_ISL_1115945	Lighthouse_Lab_in_Glasgow
hCoV-19/USA/MD-HP05815/2021	2021-04-28	EPI_ISL_2274222	Johns_Hopkins_Hospital_Department_of_Pathology
hCoV-19/Singapore/969/2020	2020-03-22	EPI_ISL_548977	National_Public_Health_Laboratory
hCoV-19/Scotland/QEUH-17990F3/2021	2021-06-23	EPI_ISL_2809688	Lighthouse_Lab_in_Glasgow
hCoV-19/Brazil/SP-BT33134/2021	2021-05-29	EPI_ISL_2843919	Instituto_de_Biotecnologia_-_UNESP-Botucatu-SP
hCoV-19/England/QEUH-1B06E5D/2021	2021-08-05	EPI_ISL_3444111	Lighthouse_Lab_in_Glasgow
hCoV-19/England/CAMB-AB32A2/2021	2021-00-00	EPI_ISL_3077112	Department_of_Pathology
hCoV-19/USA/NJ-CDC-ASC210032096/2021	2021-04-24	EPI_ISL_2090416	Aegis_Sciences_Corporation
hCoV-19/Sweden/10030541/2021	2021-03-08	EPI_ISL_1897992	Swedish_national_genomic_surveillance_program_of_SARS-CoV-2
hCoV-19/Brazil/RJ-LVM32965/2021	2021-02-09	EPI_ISL_2629711	Laborat\u00f3rio_de_Virologia_Molecular_-_Universidade_Federal_do_Rio_de_Janeiro
hCoV-19/USA/PA-CDC-QDX23613791/2021	2021-04-04	EPI_ISL_1668975	Quest_Diagnostics_Incorporated
hCoV-19/Spain/CL-COV07824/2021	2021-07-11	EPI_ISL_3587466	SARS-CoV-2_Sequencing_Castilla_y_Leon-Spain_Consortium
hCoV-19/England/QEUH-9B8833/2020	2020-09-08	EPI_ISL_602138	Lighthouse_Lab_in_Glasgow
hCoV-19/Chile/LR-83153/2021	2021-04-20	EPI_ISL_2597294	Genetica_Molecular_and_Subdepartamento_de_Virologia_ISP_Chile
hCoV-19/England/MILK-1C863A0/2021	2021-08-24	EPI_ISL_3808640	Lighthouse_Lab_in_Milton_Keynes
hCoV-19/Chile/BI-135373/2021	2021-08-02	EPI_ISL_3537332	Genetica_Molecular_and_Subdepartamento_de_Virologia_ISP_Chile
hCoV-19/Singapore/790/2020	2020-04-08	EPI_ISL_512826	National_Public_Health_Laboratory
hCoV-19/Scotland/QEUH-18312AB/2021	2021-07-01	EPI_ISL_2917302	Lighthouse_Lab_in_Glasgow
hCoV-19/Scotland/QEUH-17F7D65/2021	2021-06-29	EPI_ISL_2852059	Lighthouse_Lab_in_Glasgow
hCoV-19/England/MILK-B86605/2020	2020-11-13	EPI_ISL_674030	Lighthouse_Lab_in_Milton_Keynes
hCoV-19/England/QEUH-13DE533/2021	2021-03-13	EPI_ISL_1329522	Lighthouse_Lab_in_Glasgow
hCoV-19/England/ALDP-100E7BF/2021	2021-01-11	EPI_ISL_881518	Lighthouse_Lab_in_Alderley_Park
hCoV-19/Ireland/DL-NVRL-83IRL22561/2021	2021-01-11	EPI_ISL_909868	National_Virus_Reference_Laboratory
hCoV-19/USA/VA-DCLS-3577/2021	2021-02-07	EPI_ISL_1095429	Virginia_Division_of_Consolidated_Laboratory_Services
hCoV-19/England/CAMC-10A01B1/2021	2021-01-18	EPI_ISL_909050	Lighthouse_Lab_in_Cambridge
hCoV-19/Lithuania/LTU000_INMEDICA_624633/2021	2021-08-13	EPI_ISL_3863211	UAB_InMedica
hCoV-19/USA/FL-CDC-ASC210235589/2021	2021-07-29	EPI_ISL_3846332	Aegis_Sciences_Corporation
hCoV-19/Canada/ON-PHL-21-17684/2021	2021-05-00	EPI_ISL_2453003	Public_Health_Ontario_Laboratory
hCoV-19/USA/MI-CDC-QDX22682312/2021	2021-03-05	EPI_ISL_1297603	Quest_Diagnostics_Incorporated
hCoV-19/England/SHEF-C0D6F/2020	2020-09-23	EPI_ISL_572927	Virology_Department
hCoV-19/Germany/HB-RKI-I-077760/2021	2021-03-31	EPI_ISL_1643347	Sonic_-_MVZ_Medizinisches_Labor_Bremen_GmbH
hCoV-19/France/HDF-P287-21172M0857/2021	2021-04-26	EPI_ISL_1994016	CH_Lens
hCoV-19/Turkey/HSGM-D17071/2021	2021-08-19	EPI_ISL_3612650	Ministry_of_Health_Turkey
hCoV-19/USA/ME-CDC-ASC210270662/2021	2021-08-03	EPI_ISL_3854772	Aegis_Sciences_Corporation
hCoV-19/Austria/CeMM8130/2021	2021-04-19	EPI_ISL_1965666	Institute_for_Laboratory_Diagnostics_and_Microbiology
hCoV-19/Denmark/DCGC-127279/2021	2021-07-11	EPI_ISL_2971619	Department_of_Bacteria
hCoV-19/USA/OH-CDC-LC0063489/2021	2021-05-13	EPI_ISL_2398129	Laboratory_Corporation_of_America
hCoV-19/USA/CO-CDC-MMB09251125/2021	2021-06-26	EPI_ISL_3065118	Mako_Medical
hCoV-19/England/QEUH-1B9AF5B/2021	2021-08-13	EPI_ISL_3528209	Lighthouse_Lab_in_Glasgow
hCoV-19/Japan/PG-77744/2021	2021-07-22	EPI_ISL_3888771	Pathogen_Genomics_Center
hCoV-19/Netherlands/OV-RIVM-18705/2021	2021-03-03	EPI_ISL_1369905	Dutch_COVID-19_response_team
hCoV-19/USA/MN-CDC-IBX629343198508/2021	2021-04-26	EPI_ISL_2088550	Infinity_Biologix
hCoV-19/Denmark/DCGC-126455/2021	2021-07-10	EPI_ISL_2963821	Department_of_Bacteria
hCoV-19/Germany/un-RKI-I-073056/2021	2021-03-22	EPI_ISL_1639820	SYNLAB_MVZ_Heidelberg
hCoV-19/Uganda/UG609/2021	2021-06-03	EPI_ISL_3149389	MRC/UVRI_&_LSHTM_Uganda\u00a0Research_Unit
hCoV-19/England/ALDP-11D5B0F/2021	2021-01-30	EPI_ISL_964682	Lighthouse_Lab_in_Alderley_Park
hCoV-19/England/MILK-9F1F1B/2020	2020-09-24	EPI_ISL_589686	Lighthouse_Lab_in_Milton_Keynes
hCoV-19/USA/CA-IGI-0410/2020	2020-07-15	EPI_ISL_754891	Innovative_Genomics_Institute
hCoV-19/Germany/BW-RKI-I-156056/2021	2021-05-14	EPI_ISL_2266537	Limbach_-_MVZ_Humangenetik_Ulm
hCoV-19/Spain/AR-IBV-005101/2020	2020-04-25	EPI_ISL_500357	Servicio_de_Microbiolog\u00eda
hCoV-19/Netherlands/GR-RIVM-54483/2021	2021-07-16	EPI_ISL_3919130	Dutch_COVID-19_response_team
hCoV-19/Japan/PG-86937/2021	2021-07-16	EPI_ISL_3898652	Pathogen_Genomics_Center
hCoV-19/England/PLYM-18233F4/2021	2021-07-01	EPI_ISL_2866534	Lighthouse_Laboratory_Plymouth
hCoV-19/Canada/ON-PHL-21-01807/2021	2021-02-00	EPI_ISL_1182985	Public_Health_Ontario_Laboratory
hCoV-19/Japan/PG-25375/2021	2021-02-10	EPI_ISL_1425433	Department_of_Infectious_Diseases
hCoV-19/Spain/VC-IBV-99028615/2021	2021-04-20	EPI_ISL_2271514	Hospital_General_Universitario_de_Alicante_-_Instituto_de_Investigaci\u00f3n_Sanitaria_y_Biom\u00e9dica_de_Alicante
hCoV-19/Italy/EMR-289467-012-01/2021	2021-08-24	EPI_ISL_3932406	Azienda_Ospedaliero_-_Universitaria_di_Modena_Policlinico_-_Virologia_e_Microbiologia_Molecolare
hCoV-19/USA/NC-CDC-LC0054134/2021	2021-04-30	EPI_ISL_2044782	Laboratory_Corporation_of_America
hCoV-19/Denmark/DCGC-59333/2021	2021-04-19	EPI_ISL_1867904	Department_of_Virus_and_Microbiological_Special_Diagnostics
hCoV-19/Japan/PG-72895/2021	2021-06-22	EPI_ISL_3878773	Pathogen_Genomics_Center
hCoV-19/USA/CA-CDC-ASC210245724/2021	2021-07-25	EPI_ISL_3815035	Aegis_Sciences_Corporation
hCoV-19/USA/OH-21AM-006CO01608/2021	2021-01-06	EPI_ISL_2202675	The_Ohio_State_University_Applied_Microbiology_Services_Laboratory
hCoV-19/South_Africa/NHLS-UCT-GS-8954/2020	2020-12-28	EPI_ISL_1040692	Groote_Schuur_Hospital_wc_GSH
hCoV-19/Switzerland/BL-ETHZ-590219/2021	2021-04-15	EPI_ISL_1913558	Viollier_AG
hCoV-19/South_Africa/NICD-N9901/2021	2021-06-24	EPI_ISL_3643969	KOPANONG_LABORATORY
hCoV-19/Denmark/DCGC-59552/2021	2021-01-25	EPI_ISL_1868123	Molekyl\u00e6r_Medicinsk_Afdeling
hCoV-19/Switzerland/ZH-UZH-IMV-3ba487e3/2021	2021-05-06	EPI_ISL_2136954	Spital_M\u0160nnedorf_AG
hCoV-19/Spain/MD-HRYC-95120613/2021	2021-04-08	EPI_ISL_1912239	Servicio_de_Microbiologia_Hospital_Ramon_y_Cajal
hCoV-19/Canada/BC-BCCDC-91887/2021	2021-05-21	EPI_ISL_3487482	British_Columbia_Centre_For_Disease_Control
hCoV-19/Denmark/DCGC-24848/2020	2020-12-28	EPI_ISL_795766	Department_of_Virus_and_Microbiological_Special_Diagnostics
hCoV-19/Netherlands/NH-RIVM-21711/2021	2021-03-16	EPI_ISL_1521510	Dutch_COVID-19_response_team
hCoV-19/USA/PA-CDC-STM-000019588/2021	2021-02-19	EPI_ISL_1268642	Helix/Illumina
hCoV-19/England/204341433/2020	2020-10-20	EPI_ISL_649831	Respiratory_Virus_Unit
hCoV-19/USA/NC-CDC-MMB09624778/2021	2021-08-06	EPI_ISL_3865023	Mako_Medical
hCoV-19/Estonia/16487053/2021	2021-04-29	EPI_ISL_2546918	Synlab_Eesti_O\u00dc
hCoV-19/USA/OH-21AM-236CO00187/2021	2021-08-24	EPI_ISL_3897618	The_Ohio_State_University_Applied_Microbiology_Services_Laboratory
hCoV-19/England/QEUH-14C8489/2021	2021-04-03	EPI_ISL_1536962	Lighthouse_Lab_in_Glasgow
hCoV-19/England/ALDP-95A499/2020	2020-06-12	EPI_ISL_553573	Lighthouse_Lab_in_Alderley_Park
hCoV-19/Scotland/QEUH-A4AAB7/2020	2020-10-08	EPI_ISL_595969	Quadram_Institute_Bioscience
hCoV-19/Netherlands/NH-RIVM-37500/2021	2021-05-26	EPI_ISL_2474959	Dutch_COVID-19_response_team
hCoV-19/Poland/PZH-GUM-1498/2021	2021-05-20	EPI_ISL_2455211	Diagnostyka
hCoV-19/USA/NY-PRL-2021_02_17_00E07/2021	2021-02-15	EPI_ISL_1041793	Pandemic_Response_Lab_-_NYC
hCoV-19/Japan/PG-15524/2020	2020-12-28	EPI_ISL_894343	Pathogen_Genomics_Center
hCoV-19/Germany/un-RKI-I-081273/2021	2021-04-10	EPI_ISL_1645803	SYNLAB_MVZ_Leinfelden-Echterdingen
hCoV-19/USA/NC-CDC-LC0009745/2021	2021-01-25	EPI_ISL_1032062	Laboratory_Corporation_of_America
hCoV-19/Ireland/D-NVRL-ec21IRL48540/2021	2021-02-25	EPI_ISL_1398663	National_Virus_Reference_Laboratory
hCoV-19/USA/NM-CDC-FG-037531/2021	2021-06-11	EPI_ISL_2686549	Fulgent_Genetics
hCoV-19/Spain/VC-IBV-98014549/2020	2020-10-26	EPI_ISL_1916147	Hospital_Universitario_de_La_Ribera_(Alzira
hCoV-19/Ghana/WACCBIP-GS586/2021	2021-03-25	EPI_ISL_2422565	West_African_Centre_for_Cell_Biology_of_Infectious_Pathogen
hCoV-19/England/QEUH-1497DD3/2021	2021-03-29	EPI_ISL_1485966	Lighthouse_Lab_in_Glasgow
hCoV-19/Germany/un-RKI-I-070716/2021	2021-04-04	EPI_ISL_1574810	SYNLAB_MVZ_Leinfelden-Echterdingen
hCoV-19/USA/FL-Path-Saliva-237/2021	2021-02-00	EPI_ISL_2990906	University_of_Florida_Health_Pathology_Laboratories
hCoV-19/USA/CA-CDC-LC0146750/2021	2021-07-29	EPI_ISL_3518462	Laboratory_Corporation_of_America
hCoV-19/Singapore/1564/2021	2021-06-15	EPI_ISL_2627551	National_Public_Health_Laboratory
hCoV-19/Belgium/AZDelta-04709-2123R/2021	2021-06-11	EPI_ISL_2625765	AZDelta
hCoV-19/USA/AZ-CDC-ASC210158868/2021	2021-07-17	EPI_ISL_3324065	Aegis_Sciences_Corporation
hCoV-19/Japan/PG-90286/2021	2021-07-29	EPI_ISL_3900891	SARS-CoV-2_testing_team
hCoV-19/Japan/PG-66192/2021	2021-06-05	EPI_ISL_3191209	Chiba_Prefectural_Institute_of_Public_Health
hCoV-19/USA/NV-CDC-QDX21954819/2021	2021-02-09	EPI_ISL_1090396	Quest_Diagnostics_Incorporated
hCoV-19/England/SHEF-CED9E/2020	2020-04-01	EPI_ISL_432579	Virology_Department
hCoV-19/England/ALDP-1CB5584/2021	2021-08-25	EPI_ISL_3883358	Lighthouse_Lab_in_Alderley_Park
hCoV-19/Mexico/CMX_IBT_IMSS_2432/2021	2021-07-19	EPI_ISL_3347729	Laboratorio_Central_de_Epidemiolog\u00eda_(LCE)
hCoV-19/England/MILK-1231E61/2021	2021-02-04	EPI_ISL_1012424	Lighthouse_Lab_in_Milton_Keynes
hCoV-19/Germany/SN-RKI-I-210251/2021	2021-08-18	EPI_ISL_3881129	Bioscientia_Labor_Wermsdorf
hCoV-19/England/MILK-128546C/2021	2021-02-11	EPI_ISL_1070994	Lighthouse_Lab_in_Milton_Keynes
hCoV-19/Sweden/SE00186030/2021	2021-01-25	EPI_ISL_1290363	Swedish_national_genomic_surveillance_program_of_SARS-CoV-2
hCoV-19/Japan/PG-17523/2021	2021-01-11	EPI_ISL_1131441	Osaka_Institute_of_Public_Health
hCoV-19/Italy/LOM-HSacco207/2021	2021-03-21	EPI_ISL_1909224	Laboratory_of_Clinical_Microbiology
hCoV-19/USA/WV-CDC-LC0079858/2021	2021-06-09	EPI_ISL_2873094	Laboratory_Corporation_of_America
hCoV-19/Japan/PG-7429/2020	2020-07-20	EPI_ISL_688531	Pathogen_Genomics_Center
hCoV-19/USA/WA-CDC-4139041-001/2021	2021-04-02	EPI_ISL_2534021	Kaiser_Permanente_Washington_Health_Research_Institute
hCoV-19/Spain/MD-IBV-99009611/2020	2020-10-22	EPI_ISL_654360	Hospital_General_Universitario_Gregorio_Mara\u00f1\u00f3n
hCoV-19/Denmark/DCGC-156806/2021	2021-08-12	EPI_ISL_3632088	Department_of_Bacteria
hCoV-19/Luxembourg/LNS4933621/2021	2021-07-29	EPI_ISL_3334653	Laboratoire_national_de_sante
hCoV-19/Sweden/4318904408/2021	2021-06-03	EPI_ISL_2619204	Swedish_national_genomic_surveillance_program_of_SARS-CoV-2
hCoV-19/Japan/PG-19327/2021	2021-01-10	EPI_ISL_1128052	Chiba_Prefectural_Institute_of_Public_Health
hCoV-19/USA/GA-CDC-QDX27052871/2021	2021-07-20	EPI_ISL_3352774	Quest_Diagnostics_Incorporated
hCoV-19/USA/NY-Wadsworth-21053039-01/2021	2021-05-01	EPI_ISL_2278795	URMC_LABS
hCoV-19/Germany/SH-hpi-p7846/2021	2021-07-19	EPI_ISL_3947821	University_Medical_Center_Hamburg_Eppendorf
hCoV-19/France/OCC-CHU-TLS-210831401801/2021	2021-03-22	EPI_ISL_3234395	CH_MONTAUBAN
hCoV-19/USA/CA-CZB-29484/2020	2020-12-22	EPI_ISL_1701174	Alameda_County_Public_Health_Lab
hCoV-19/England/ALDP-145EE99/2021	2021-03-22	EPI_ISL_1449555	Lighthouse_Lab_in_Alderley_Park
hCoV-19/Italy/UMB-ISS-7109/2021	2021-02-10	EPI_ISL_3085228	Universit\u00e0_degli_Studi_di_Perugia
hCoV-19/England/OXON-F8A51F/2020	2020-12-10	EPI_ISL_2903404	Oxford_Viromics
hCoV-19/Sweden/SUS0002088/2021	2021-05-18	EPI_ISL_2350250	Clinical_Microbiology
hCoV-19/Brazil/SC-FIOCRUZ-41331/2021	2021-07-23	EPI_ISL_3434792	Laboratorio_Central_de_Saude_Publica_do_Estado_de_Santa_Catarina_(LACEN/SC)
hCoV-19/Denmark/DCGC-85764/2021	2021-04-05	EPI_ISL_1895083	Department_of_Virus_and_Microbiological_Special_Diagnostics
hCoV-19/Japan/PG-6661/2020	2020-07-10	EPI_ISL_687772	Pathogen_Genomics_Center
hCoV-19/USA/NY-Wadsworth-21044100-01/2021	2021-04-06	EPI_ISL_1855222	SUNY_UPSTATE_MEDICAL_UNIVERSITY
hCoV-19/Turkey/HSGM-D25610/2021	2021-08-21	EPI_ISL_3688737	Ministry_of_Health_Turkey
hCoV-19/USA/WA-S1506/2020	2020-05-22	EPI_ISL_495932	Washington_State_Department_of_Health
hCoV-19/Turkey/HSGM-D11061/2021	2021-08-18	EPI_ISL_3592974	Ministry_of_Health_Turkey
hCoV-19/South_Korea/KDCA3150/2021	2021-04-09	EPI_ISL_1934766	Division_of_Emerging_Infectious_Diseases
hCoV-19/England/MILK-13CB205/2021	2021-03-09	EPI_ISL_1330904	Lighthouse_Lab_in_Milton_Keynes
hCoV-19/Italy/CAM-TIGEM-3984/2021	2021-02-11	EPI_ISL_1173871	Universit\u00e0_Federico_II_-_Dipartimento_di_scienze_mediche_traslazionali_-_Napoli
hCoV-19/USA/TX-HMH-4082/2020	2020-06-17	EPI_ISL_543353	Houston_Methodist_Hospital
hCoV-19/England/ALDP-1C50E53/2021	2021-08-20	EPI_ISL_3767062	Lighthouse_Lab_in_Alderley_Park
hCoV-19/Brazil/SP-IB_111016/2021	2021-05-17	EPI_ISL_2493222	HOSPITAL_MUNICIPAL_DE_ILHABELA_GOV_MARIO_COVAS_JR
hCoV-19/England/MILK-485E14/2020	2020-05-15	EPI_ISL_559698	Lighthouse_Lab_in_Milton_Keynes
hCoV-19/Peru/LIM-INS-817/2020	2020-10-23	EPI_ISL_1532212	Laboratorio_de_Referencia_Nacional_de_Virus_Respiratorio._Instituto_Nacional_de_Salud_Per\u00fa
hCoV-19/USA/KY-CDC-ASC210116849/2021	2021-08-06	EPI_ISL_3861099	Aegis_Sciences_Corporation
hCoV-19/Wales/PHWC-PYK66Z/2021	2021-06-29	EPI_ISL_2905336	Originating_lab
hCoV-19/Finland/1548/2021	2021-02-09	EPI_ISL_1496998	Department_of_Virology_and_Immunology
hCoV-19/USA/CA-CDC-FG-044643/2021	2021-07-19	EPI_ISL_3210841	Fulgent_Genetics
hCoV-19/France/HDF-IPP12851/2021	2021-05-11	EPI_ISL_2462916	Hospital
hCoV-19/England/NORT-1BE6FF6/2021	2021-07-20	EPI_ISL_3177159	Northumbria_University_/_South_Tees_Hospitals_NHS_Foundation_Trust_/_North_Cumbria_Integrated_Care_NHS_Foundation_Trust_/_North_Tees_and_Hartlepool_NHS_Foundatio
hCoV-19/England/QEUH-13E11FD/2021	2021-03-13	EPI_ISL_1327801	Lighthouse_Lab_in_Glasgow
hCoV-19/England/MILK-9C43CA/2020	2020-09-09	EPI_ISL_566711	Lighthouse_Lab_in_Milton_Keynes
hCoV-19/Turkey/HSGM-DG2452/2021	2021-08-17	EPI_ISL_3586132	Ministry_of_Health_Turkey
hCoV-19/France/IDF-IPP08308/2021	2021-03-28	EPI_ISL_1621705	Hospital
hCoV-19/England/ALDP-6FAD0C/2020	2020-06-29	EPI_ISL_557390	Lighthouse_Lab_in_Alderley_Park
hCoV-19/Japan/PG-29542/2021	2021-02-08	EPI_ISL_1472264	Fukuoka_Institute_of_Health_and_Environmental_Sciences
hCoV-19/Turkey/HSGM-D10873/2021	2021-08-18	EPI_ISL_3593603	Ministry_of_Health_Turkey
hCoV-19/Japan/PG-73813/2021	2021-06-25	EPI_ISL_3880470	Pathogen_Genomics_Center
hCoV-19/USA/WV-CDC-LC0056127/2021	2021-04-28	EPI_ISL_2046463	Laboratory_Corporation_of_America
hCoV-19/Chile/LI-121369/2021	2021-07-05	EPI_ISL_3132685	Genetica_Molecular_and_Subdepartamento_de_Virologia_ISP_Chile
hCoV-19/France/OCC-CHU-TLS-2122612993/2021	2021-08-14	EPI_ISL_3867344	CHU_Purpan_-_Laboratoire_de_Virologie_-_Institut_F\u00e9d\u00e9ratif_de_Biologie
hCoV-19/USA/WI-WSLH-212835/2021	2021-03-18	EPI_ISL_1626406	Wisconsin_State_Laboratory_of_Hygiene_Communicable_Disease_Division
hCoV-19/USA/IL-CDC-ASC210018308/2021	2021-03-24	EPI_ISL_1560657	Aegis_Sciences_Corporation
hCoV-19/England/CAMC-10BEDDA/2021	2021-01-19	EPI_ISL_908808	Lighthouse_Lab_in_Cambridge
hCoV-19/USA/MD-HP04039/2021	2021-03-25	EPI_ISL_1973361	Johns_Hopkins_Hospital_Department_of_Pathology
hCoV-19/England/ALDP-15E4468/2021	2021-05-26	EPI_ISL_2437310	Lighthouse_Lab_in_Alderley_Park
hCoV-19/England/QEUH-19C4EF3/2021	2021-07-17	EPI_ISL_3124949	Lighthouse_Lab_in_Glasgow
hCoV-19/France/PAC-IHU-24100_Nova1/2021	2021-07-00	EPI_ISL_3830901	MEPHI
hCoV-19/USA/TX-BSWTemple-ILL-R20-0043/2021	2021-08-03	EPI_ISL_3418823	Baylor_Scott_&_White-Temple
hCoV-19/Germany/RP-RKI-I-014248/2021	2021-02-04	EPI_ISL_1144385	Klinikum_der_Stadt_Ludwigshafen_-_Institut_f\u00fcr_Labordiagnostik_Hygiene_und_Transfusionsmedizin
hCoV-19/Sweden/10061205/2021	2021-04-22	EPI_ISL_2033124	Swedish_national_genomic_surveillance_program_of_SARS-CoV-2
hCoV-19/Germany/HE-RKI-I-042268/2021	2021-03-09	EPI_ISL_1349456	IMD_Labor_Frankfurt
hCoV-19/England/QEUH-147CCC8/2021	2021-03-25	EPI_ISL_1465984	Lighthouse_Lab_in_Glasgow
hCoV-19/England/MILK-1745041/2021	2021-06-18	EPI_ISL_2699840	Lighthouse_Lab_in_Milton_Keynes
hCoV-19/Poland/PL_P1331/2021	2021-03-14	EPI_ISL_1502605	1._Glowny_Inspektorat_Sanitarny.\n2._Diagnostyka._Laboratoria_Medyczne.
hCoV-19/USA/WA-UW-2021041213467/2021	2021-04-12	EPI_ISL_1789404	UW_Virology_Lab
hCoV-19/Germany/SH-RKI-I-187018/2021	2021-06-26	EPI_ISL_2956968	LADR_Zentrallabor_DR._Kramer_&_Kollegen_Geesthacht
hCoV-19/USA/MI-MDHHS-SC27925/2021	2021-03-30	EPI_ISL_1994284	Michigan_Department_of_Health_and_Human_Services
hCoV-19/Sweden/10053844/2021	2021-04-12	EPI_ISL_2206294	Swedish_national_genomic_surveillance_program_of_SARS-CoV-2
hCoV-19/Northern_Ireland/PHEC-M30AM6C5/2021	2021-07-06	EPI_ISL_3004251	Respiratory_Virus_Unit
hCoV-19/Lithuania/LTU000_INMEDICA_444046/2021	2021-05-24	EPI_ISL_2614956	UAB_InMedica
hCoV-19/Wales/PHWC-4DCCE7/2021	2021-03-11	EPI_ISL_1310072	Originating_lab
hCoV-19/England/MILK-9A9CDF/2020	2020-09-01	EPI_ISL_551184	Lighthouse_Lab_in_Milton_Keynes
hCoV-19/Denmark/DCGC-129903/2021	2021-07-15	EPI_ISL_3028742	Department_of_Bacteria
hCoV-19/USA/UT-UPHL-210823687264/2021	2021-08-16	EPI_ISL_3707040	Utah_Public_Health_Laboratory
hCoV-19/Italy/CAM-TIGEM-4371/2021	2021-00-00	EPI_ISL_1186236	IZSM
hCoV-19/Romania/Iasi_435942/2021	2021-03-12	EPI_ISL_1591119	\u201cSt._Parascheva\u201d_Infectious_Diseases_Clinical_Hospital
hCoV-19/Estonia/Cov10822/2021	2021-03-21	EPI_ISL_2643154	SYNLAB_Eesti_O\u00dc
hCoV-19/England/QEUH-12FDA21/2021	2021-02-21	EPI_ISL_1256531	Lighthouse_Lab_in_Glasgow
hCoV-19/USA/CA-ALSR-1393/2020	2020-05-07	EPI_ISL_494581	San_Diego_County_Public_Health_Laboratory
hCoV-19/Costa_Rica/INC-0822/2021	2021-06-15	EPI_ISL_3298309	HOSPITAL_MONSE\u00d1OR_SANABRIA
hCoV-19/Slovenia/08-080842-MB/2021	2021-03-26	EPI_ISL_1625156	National_Laboratory_for_Health
hCoV-19/England/MILK-1576665/2021	2021-05-10	EPI_ISL_2118189	Lighthouse_Lab_in_Milton_Keynes
hCoV-19/Japan/PG-8135/2020	2020-08-29	EPI_ISL_687234	Pathogen_Genomics_Center
hCoV-19/USA/NJ-CDC-2-4679453/2021	2021-07-14	EPI_ISL_3277217	NJ_Public_Health_and_Environmental_Laboratories
hCoV-19/England/ALDP-15C0E64/2021	2021-05-22	EPI_ISL_2395462	Lighthouse_Lab_in_Alderley_Park
hCoV-19/England/BRBR-1951CD3/2021	2021-07-14	EPI_ISL_3070634	Berkshire_and_Surrey_Pathology_Services_Lighthouse_Laboratory
hCoV-19/Sweden/3970784464/2021	2021-05-10	EPI_ISL_2414085	Swedish_national_genomic_surveillance_program_of_SARS-CoV-2
hCoV-19/USA/AZ-TG767947/2020	2020-11-08	EPI_ISL_1363293	Sonora_Quest_Laboratories
hCoV-19/USA/NH-CDC-QDX22862699/2021	2021-03-10	EPI_ISL_1367210	Quest_Diagnostics_Incorporated
hCoV-19/England/MILK-AC7EC5/2020	2020-10-21	EPI_ISL_634366	Lighthouse_Lab_in_Milton_Keynes
hCoV-19/Germany/HB-RKI-I-012963/2021	2021-01-28	EPI_ISL_1143097	Sonic_-_MVZ_Medizinisches_Labor_Bremen_GmbH
hCoV-19/Switzerland/BS-UHB-42538516/2020	2020-11-14	EPI_ISL_1388982	University_Hospital_Basel
hCoV-19/USA/MN-MDH-8143/2021	2021-06-05	EPI_ISL_2598141	Minnesota_Department_of_Health
hCoV-19/England/MILK-181A74F/2021	2021-06-29	EPI_ISL_2848495	Lighthouse_Lab_in_Milton_Keynes
hCoV-19/England/QEUH-F8E681/2021	2021-01-10	EPI_ISL_851772	Lighthouse_Lab_in_Glasgow
hCoV-19/England/205060952/2020	2020-12-10	EPI_ISL_766288	Respiratory_Virus_Unit
hCoV-19/USA/KS-KHEL-0544/2021	2021-03-11	EPI_ISL_1287782	Kansas_Health_and_Environmental_Lab
hCoV-19/USA/IL-RIPHL_30085_O/2021	2021-03-28	EPI_ISL_2246631	University_of_Chicago_Medicine
hCoV-19/France/CVL-IPP08272/2021	2021-03-30	EPI_ISL_1655922	Labo_analyses_Med
hCoV-19/Germany/HE-RKI-I-148005/2021	2021-05-08	EPI_ISL_2259810	CENTOGENE_Frankfurt_Laboratory
hCoV-19/Lithuania/LTU000_NMRVI79243/2021	2021-04-13	EPI_ISL_1960273	Nacionalinis_maisto_ir_veterinarijos_rizikos_vertinimo_institutas
hCoV-19/USA/IL-19192022/2021	2021-02-24	EPI_ISL_2943129	Molecular_Pathology_Laboratory
hCoV-19/South_Africa/KRISP-K008563/2021	2021-01-20	EPI_ISL_1048534	National_Health_Laboratory_Service
hCoV-19/Portugal/PT3631/2021	2021-02-03	EPI_ISL_1116661	Instituto_Nacional_de_Saude_(INSA)
hCoV-19/England/CAMC-C457A4/2020	2020-12-10	EPI_ISL_719559	Lighthouse_Lab_in_Cambridge
hCoV-19/England/QEUH-14D9FB1/2021	2021-04-05	EPI_ISL_1595063	Lighthouse_Lab_in_Glasgow
hCoV-19/Japan/PG-40071/2021	2021-04-17	EPI_ISL_2329044	SARS-CoV-2_testing_team
hCoV-19/Switzerland/ZH-UZH-IMV-3ba4d96c/2021	2021-08-06	EPI_ISL_3507745	Kantonsspital_Winterthur
hCoV-19/Italy/TAA-APSS-Ph2_RUN3_NB07/2020	2020-03-30	EPI_ISL_3730997	U.O._Microbiologia_e_Virologia
hCoV-19/Wales/PHWC-4CEB90/2021	2021-02-15	EPI_ISL_1106442	Originating_lab
hCoV-19/Scotland/QEUH-151D105/2021	2021-04-19	EPI_ISL_1806906	Lighthouse_Lab_in_Glasgow
hCoV-19/USA/NY-MSHSPSP-PV24808/2020	2020-12-07	EPI_ISL_1708779	MSHS_Clinical_Microbiology_Laboratories
hCoV-19/Germany/NW-RKI-I-022627/2021	2021-02-17	EPI_ISL_1152793	SYNLAB_MVZ_Leverkusen
hCoV-19/England/MILK-BAC250/2020	2020-11-18	EPI_ISL_783305	Lighthouse_Lab_in_Milton_Keynes
hCoV-19/England/ALDP-18CB525/2021	2021-07-05	EPI_ISL_2974210	Lighthouse_Lab_in_Alderley_Park
hCoV-19/Italy/CAM-TIGEM-4431/2021	2021-00-00	EPI_ISL_1196940	IZSM
hCoV-19/USA/VT-CDCBI-CRSP_02189/2021	2021-04-01	EPI_ISL_1710119	Broad_Institute_Clinical_Research_Sequencing_Platform
hCoV-19/Portugal/PT2614/2021	2021-01-21	EPI_ISL_941617	Instituto_Nacional_de_Saude_(INSA)
hCoV-19/Brazil/PB-FIOCRUZ-IAM3666/2021	2021-05-26	EPI_ISL_3835238	LACEN/PB
hCoV-19/Denmark/DCGC-78516/2021	2021-04-12	EPI_ISL_1887157	Department_of_Virus_and_Microbiological_Special_Diagnostics
hCoV-19/USA/MD-IGS-210780897A/2021	2021-03-19	EPI_ISL_2161609	Maryland_Genomics
hCoV-19/Canada/ON-PHL-20-01712/2020	2020-05-00	EPI_ISL_1183527	Public_Health_Ontario_Laboratory
hCoV-19/England/PLYM-1A7FE32/2021	2021-07-30	EPI_ISL_3367696	Lighthouse_Laboratory_Plymouth
hCoV-19/USA/MI-MDHHS-SC20906/2020	2020-04-29	EPI_ISL_476042	Michigan_Department_of_Health_and_Human_Services
hCoV-19/USA/CA-CDPH-2000031741/2021	2021-01-27	EPI_ISL_2782834	CDPH_VBL
hCoV-19/USA/WA-CDC-UW21081427602/2021	2021-08-14	EPI_ISL_3759174	UW_Virology_Lab
hCoV-19/USA/GA-CDC-LC0156250/2021	2021-08-02	EPI_ISL_3605065	Laboratory_Corporation_of_America
hCoV-19/England/NORT-1BB9439/2021	2021-00-00	EPI_ISL_2127102	Northumbria_University_/_South_Tees_Hospitals_NHS_Foundation_Trust_/_North_Cumbria_Integrated_Care_NHS_Foundation_Trust_/_North_Tees_and_Hartlepool_NHS_Foundatio
hCoV-19/Japan/PG-57168/2021	2021-05-25	EPI_ISL_2771441	SARS-CoV-2_testing_team
hCoV-19/Denmark/DCGC-127003/2021	2021-07-10	EPI_ISL_2964267	Department_of_Bacteria
hCoV-19/France/IDF-IPP03678/2021	2021-02-05	EPI_ISL_1035930	Hopital_Centre_Hospitalier_d'Arpajon
hCoV-19/England/QEUH-13D5C0A/2021	2021-03-12	EPI_ISL_1328329	Lighthouse_Lab_in_Glasgow
hCoV-19/England/HSLL-1ACD10F/2021	2021-08-03	EPI_ISL_3338238	Health_Services_Laboratories
hCoV-19/Sweden/2092047272/2021	2021-08-02	EPI_ISL_3782175	Swedish_national_genomic_surveillance_program_of_SARS-CoV-2
hCoV-19/England/SHEF-CC4C8/2020	2020-04-26	EPI_ISL_479253	Virology_Department
hCoV-19/Wales/PHWC-4AA329/2020	2020-12-15	EPI_ISL_823233	Wales_Specialist_Virology_Centre_Sequencing_lab
hCoV-19/Ecuador/NIC-INSPI-340877/2021	2021-07-15	EPI_ISL_3274117	INSPI-CRN_DE_INFLUENZA_Y_OTROS_VIRUS_RESPIRATORIOS
hCoV-19/Spain/VC-IBV-98029841/2021	2021-06-03	EPI_ISL_2775928	Hospital_Universitari_i_Polit\u00e8cnic_La_Fe_de_Val\u00e8ncia
hCoV-19/Denmark/DCGC-19310/2020	2020-12-07	EPI_ISL_748875	Department_of_Virus_and_Microbiological_Special_Diagnostics
hCoV-19/USA/OK-CDC-2-3981909/2021	2021-02-25	EPI_ISL_1318255	\OK_Public_Health_Laboratory
hCoV-19/France/IDF_PSL_88/2020	2020-03-22	EPI_ISL_1015100	Department_of_Virology
hCoV-19/England/QEUH-19C90DA/2021	2021-07-20	EPI_ISL_3106212	Lighthouse_Lab_in_Glasgow
hCoV-19/England/QEUH-AF5417/2020	2020-10-30	EPI_ISL_662910	Lighthouse_Lab_in_Glasgow
hCoV-19/USA/PA-VSP2263/2021	2021-04-13	EPI_ISL_2597570	Hospital_of_the_University_of_Pennsylvania_Molecular_Pathology_Lab
hCoV-19/Germany/ST-RKI-I-029943/2021	2021-02-25	EPI_ISL_1213093	amedes_MVZ_Halle/Leipzig
hCoV-19/Denmark/DCGC-146068/2021	2021-08-05	EPI_ISL_3339681	Department_of_Bacteria
hCoV-19/USA/TN-CVP-61/2020	2020-00-00	EPI_ISL_961316	Biotia
hCoV-19/Lithuania/LTU000_VULSK_210721120993/2021	2021-07-21	EPI_ISL_3464459	Vie\u0161oji_\u012fstaiga_Vilniaus_universiteto_ligonin\u0117_Santaros_klinikos
hCoV-19/USA/WI-WSLH-202138/2020	2020-12-30	EPI_ISL_983880	Wisconsin_State_Laboratory_of_Hygiene_Communicable_Disease_Division
hCoV-19/USA/NV-CDC-LC0039096/2021	2021-03-30	EPI_ISL_1612098	Laboratory_Corporation_of_America
hCoV-19/Brazil/AM-FIOCRUZ-21891042ERS/2021	2021-04-01	EPI_ISL_2777609	Laborat\u00f3rio_Central_de_Sa\u00fade_P\u00fablica_do_Amazonas_-_LACEN-AM
hCoV-19/Scotland/QEUH-15A91C2/2021	2021-05-21	EPI_ISL_2353884	Lighthouse_Lab_in_Glasgow
hCoV-19/USA/TX-CDC-ASC210208860/2021	2021-08-01	EPI_ISL_3822152	Aegis_Sciences_Corporation
hCoV-19/Germany/SN-RKI-I-076570/2021	2021-03-31	EPI_ISL_1642292	Fraunhofer-Institut_f\u00c3\u00bcr_Zelltherapie_und_Immunologie
hCoV-19/England/QEUH-A5E2F4/2020	2020-10-12	EPI_ISL_597454	Lighthouse_Lab_in_Glasgow
hCoV-19/Chile/Santiago-PUC_MVL_0032/2020	2020-03-26	EPI_ISL_801623	Laboratory_of_Molecular_Virology
hCoV-19/England/ALDP-15A97EE/2021	2021-05-20	EPI_ISL_2347076	Lighthouse_Lab_in_Alderley_Park
hCoV-19/USA/NV-NSPHL-LV_285601/2021	2021-01-14	EPI_ISL_1136095	Nevada_State_Public_Health_Laboratory
hCoV-19/Wales/PHWC-4B7A9D/2021	2021-01-11	EPI_ISL_867253	Originating_lab
hCoV-19/Switzerland/BE-ETHZ-440724/2021	2021-01-03	EPI_ISL_1129618	Viollier_AG
hCoV-19/Switzerland/GE-33111104/2021	2021-01-29	EPI_ISL_981706	University_Hospitals_of_Geneva
hCoV-19/Germany/HB-RKI-I-014991/2021	2021-02-06	EPI_ISL_1145129	Sonic_-_MVZ_Medizinisches_Labor_Bremen_GmbH
hCoV-19/England/PHEC-1571F7/2021	2021-01-19	EPI_ISL_2736494	Respiratory_Virus_Unit
hCoV-19/Belgium/UGent-4520/2021	2021-03-17	EPI_ISL_1689169	Lab_voor_klinische_biologie
hCoV-19/England/QEUH-1893201/2021	2021-07-05	EPI_ISL_2925110	Lighthouse_Lab_in_Glasgow
hCoV-19/England/MILK-1B6794A/2021	2021-08-10	EPI_ISL_3454536	Lighthouse_Lab_in_Milton_Keynes
hCoV-19/USA/CO-CDPHE-2100422573/2021	2021-02-16	EPI_ISL_1169762	Colorado_Department_of_Public_Health_and_Environment
hCoV-19/Finland/THL-202108835/2021	2021-02-28	EPI_ISL_2505943	Islab
hCoV-19/Sweden/7993938765/2021	2021-03-22	EPI_ISL_2032400	Swedish_national_genomic_surveillance_program_of_SARS-CoV-2
hCoV-19/USA/CA-CDC-FG-041851/2021	2021-07-12	EPI_ISL_3208444	Fulgent_Genetics
hCoV-19/Hong_Kong/VM20091486/2020	2020-08-00	EPI_ISL_1819151	Hong_Kong_Department_of_Health
hCoV-19/Canada/Qc-CHUM-2013403735A/2020	2020-05-13	EPI_ISL_825898	Laboratoire_de_sant\u00e9_publique_du_Qu\u00e9bec
hCoV-19/Sweden/15614484P/2021	2021-03-22	EPI_ISL_3787603	Swedish_national_genomic_surveillance_program_of_SARS-CoV-2
hCoV-19/Northern_Ireland/RAND-1267B4D/2021	2021-02-03	EPI_ISL_1063263	Randox_Laboratories
hCoV-19/England/PHEP-013915/2021	2021-07-28	EPI_ISL_3781275	Respiratory_Virus_Unit
hCoV-19/Canada/BC-BCCDC-53528/2021	2021-03-05	EPI_ISL_2529132	BCCDC_Public_Health_Laboratory
hCoV-19/USA/CA-IGI-1056/2020	2020-08-28	EPI_ISL_1041092	Innovative_Genomics_Institute
hCoV-19/Japan/PG-24154/2021	2021-01-14	EPI_ISL_1429738	Pathogen_Genomics_Center
hCoV-19/USA/CA-CDPH-2000005980/2020	2020-12-09	EPI_ISL_3691184	CDPH_VBL
hCoV-19/France/PDL-IPP20453/2021	2021-08-03	EPI_ISL_3690273	Labo_Analyses_Med
hCoV-19/USA/NY-PRL-2021_0823_01G01/2021	2021-08-17	EPI_ISL_3777228	Pandemic_Response_Lab_-_NYC
hCoV-19/USA/MA-NEIDL-00956/2021	2021-04-25	EPI_ISL_3494448	Boston_University_CTL
hCoV-19/Wales/PHWC-PYYGO9/2021	2021-03-12	EPI_ISL_1388237	Originating_lab
hCoV-19/England/ALDP-164D5E1/2021	2021-06-05	EPI_ISL_2538736	Lighthouse_Lab_in_Alderley_Park
hCoV-19/England/MILK-13F52B7/2021	2021-03-15	EPI_ISL_1343763	Lighthouse_Lab_in_Milton_Keynes
hCoV-19/Turkey/HSGM-FS5495/2021	2021-08-07	EPI_ISL_3414918	Ministry_of_Health_Turkey
hCoV-19/England/MILK-1A4D671/2021	2021-07-28	EPI_ISL_3222485	Lighthouse_Lab_in_Milton_Keynes
hCoV-19/England/ALDP-196A18D/2021	2021-07-17	EPI_ISL_3069807	Lighthouse_Lab_in_Alderley_Park
hCoV-19/England/QEUH-188E48B/2021	2021-07-05	EPI_ISL_2909493	Lighthouse_Lab_in_Glasgow
hCoV-19/Norway/3027/2021	2021-01-28	EPI_ISL_2425847	Oslo_University_Hospital
hCoV-19/France/GES-HMN-21072280387/21	2021-07-20	EPI_ISL_3474933	Laboratoire_ESPACEBIO
hCoV-19/Norway/4559/2021	2021-02-21	EPI_ISL_1318061	Hospital_of_Southern_Norway_-_Kristiansand
hCoV-19/USA/FL-CDC-STM-000020565/2021	2021-02-20	EPI_ISL_1269352	Helix/Illumina
hCoV-19/Canada/QC-L00340952001/2021	2021-03-25	EPI_ISL_3144129	Laboratoire_de_sant\u00e9_publique_du_Qu\u00e9bec
hCoV-19/USA/IL-IDPH-EDW-C-001859/2020	2020-08-04	EPI_ISL_1652351	Illinois_Department_of_Public_Health
hCoV-19/Turkey/HSGM-B18339/2021	2021-06-23	EPI_ISL_2987756	Ministry_of_Health_Turkey
hCoV-19/Canada/BC-BCCDC-56878/2021	2021-03-26	EPI_ISL_2531919	BCCDC_Public_Health_Laboratory
hCoV-19/England/LOND-12F7ABE/2021	2021-01-21	EPI_ISL_920166	University_College_London
hCoV-19/Switzerland/BE-ETHZ-33334047/2021	2021-06-29	EPI_ISL_3007534	Viollier_AG
hCoV-19/USA/PR-CDC-LC0098298/2021	2021-07-13	EPI_ISL_3329038	Laboratory_Corporation_of_America
hCoV-19/USA/CO-CDC-MMB09087535/2021	2021-06-07	EPI_ISL_2875343	Mako_Medical
hCoV-19/USA/CA-CDC-ASC210233151/2021	2021-07-28	EPI_ISL_3846095	Aegis_Sciences_Corporation
hCoV-19/England/QEUH-153DE08/2021	2021-04-25	EPI_ISL_2005170	Lighthouse_Lab_in_Glasgow
hCoV-19/Denmark/DCGC-93143/2021	2021-05-10	EPI_ISL_2172987	Department_of_Virus_and_Microbiological_Special_Diagnostics
hCoV-19/India/MH-ICMR-C5956/2020	2020-04-17	EPI_ISL_1063401	Virus_Research_and_Diagnostic_Laboratory
hCoV-19/Zambia/ZMB-403/2020	2020-03-28	EPI_ISL_977459	University_of_Zambia
hCoV-19/Canada/BC-BCCDC-6469/2020	2020-10-00	EPI_ISL_740614	BCCDC_Public_Health_Laboratory
hCoV-19/Wales/PHWC-4BC9E6/2021	2021-01-17	EPI_ISL_922809	Wales_Specialist_Virology_Centre_Sequencing_lab
hCoV-19/England/MILK-1A63CDD/2021	2021-07-29	EPI_ISL_3285559	Lighthouse_Lab_in_Milton_Keynes
hCoV-19/mink/Denmark/mDK-95/2020	2020-09-14	EPI_ISL_641487	Department_of_Virus_and_Microbiological_Special_Diagnostics
hCoV-19/England/BRBR-18F4A06/2021	2021-07-09	EPI_ISL_2995960	Berkshire_and_Surrey_Pathology_Services_Lighthouse_Laboratory
hCoV-19/USA/MN-CDC-IBX489548462260/2021	2021-04-07	EPI_ISL_2013545	Infinity_Biologix
hCoV-19/Switzerland/GE-DIA-011416730601/2021	2021-05-14	EPI_ISL_2599806	Dianalabs_SA
hCoV-19/USA/FL-QDX-3436/2020	2020-07-14	EPI_ISL_876955	Quest_Diagnostics
hCoV-19/USA/FL-CDC-ASC210204153/2021	2021-07-30	EPI_ISL_3849649	Aegis_Sciences_Corporation
hCoV-19/England/ALDP-F51EE9/2021	2021-01-05	EPI_ISL_833996	Lighthouse_Lab_in_Alderley_Park
hCoV-19/Denmark/DCGC-137388/2021	2021-07-25	EPI_ISL_3141802	Department_of_Bacteria
hCoV-19/USA/OH-ODH-SC35535/2020	2020-04-26	EPI_ISL_776872	Ohio_Department_of_Health_Laboratory
hCoV-19/USA/CA-CDPH-2000019441/2021	2021-01-04	EPI_ISL_3319996	CDPH_VBL
hCoV-19/England/MILK-13541B9/2021	2021-02-26	EPI_ISL_1189458	Lighthouse_Lab_in_Milton_Keynes
hCoV-19/Slovenia/08-074303-MB/2021	2021-03-20	EPI_ISL_1490990	National_Laboratory_for_Health
hCoV-19/USA/NJ-CDC-LC0078251/2021	2021-06-19	EPI_ISL_2873048	Laboratory_Corporation_of_America
hCoV-19/USA/CA-CDPH-2000049323/2021	2021-06-04	EPI_ISL_3671230	CDPH_VBL
hCoV-19/USA/MO-CDC-QDX21605916/2021	2021-02-01	EPI_ISL_1086578	Quest_Diagnostics_Incorporated
hCoV-19/USA/TX-CDC-LC0153426/2021	2021-07-28	EPI_ISL_3520076	Laboratory_Corporation_of_America
hCoV-19/USA/NH-Yale-5198/2020	2020-12-15	EPI_ISL_2284101	VA_Connecticut_Healthcare_System
hCoV-19/Sweden/SE00306654/2021	2021-02-26	EPI_ISL_1417583	Swedish_national_genomic_surveillance_program_of_SARS-CoV-2
hCoV-19/Japan/PG-26601/2021	2021-02-10	EPI_ISL_1430747	Pathogen_Genomics_Center
hCoV-19/England/ALDP-1B502EF/2021	2021-08-09	EPI_ISL_3455325	Lighthouse_Lab_in_Alderley_Park
hCoV-19/USA/NY-NYCPHL-005544/2021	2021-08-10	EPI_ISL_3904774	DOHMH_PHL
hCoV-19/Germany/NW-RKI-I-130339/2021	2021-04-29	EPI_ISL_2113401	SYNLAB_MVZ_Leverkusen
hCoV-19/Netherlands/GE-RIVM-48356/2021	2021-07-16	EPI_ISL_3259278	Dutch_COVID-19_response_team
hCoV-19/USA/MD-CDC-LC0066403/2021	2021-05-16	EPI_ISL_2480611	Laboratory_Corporation_of_America
hCoV-19/France/HDF-100002711272/2021	2021-04-00	EPI_ISL_1988568	Synlab_Haut_de_France
hCoV-19/Canada/AB-ABPHL-24833/2021	2021-04-29	EPI_ISL_3910452	Edmonton_Provincial_Lab
hCoV-19/Germany/ST-MD3103/2021	2021-04-26	EPI_ISL_1941321	Landesamt_f\u00fcr_Verbraucherschutz_Sachsen_Anhalt
hCoV-19/Iceland/8523/2021	2021-08-03	EPI_ISL_3927488	The_National_University_Hospital_of_Iceland
hCoV-19/USA/MI-CDC-ASC210055552/2021	2021-04-10	EPI_ISL_2035150	Aegis_Sciences_Corporation
hCoV-19/Turkey/HSGM-FS7616/2021	2021-08-08	EPI_ISL_3416662	Ministry_of_Health_Turkey
hCoV-19/Netherlands/NB-RIVM-42514/2021	2021-06-16	EPI_ISL_2981267	Dutch_COVID-19_response_team
hCoV-19/USA/UT-UPHL-210823006091/2021	2021-08-10	EPI_ISL_3707017	Utah_Public_Health_Laboratory
hCoV-19/Netherlands/NH-RIVM-46680/2021	2021-07-16	EPI_ISL_3257556	Dutch_COVID-19_response_team
hCoV-19/Scotland/QEUH-114ACC6/2021	2021-01-25	EPI_ISL_948851	Lighthouse_Lab_in_Glasgow
hCoV-19/Spain/AR-IBV-97017700/2021	2021-01-26	EPI_ISL_2099800	Servicio_de_Microbiolog\u00eda
hCoV-19/Germany/BW-RKI-I-147741/2021	2021-05-08	EPI_ISL_2259692	MVZ_Labor_Dr._Limbach_&_Kollegen_GbR
hCoV-19/Egypt/CUNCI-HGC8I039/2020	2020-12-25	EPI_ISL_857323	Cancer_Biology_Department
hCoV-19/Spain/CL-COV05315/2021	2021-05-22	EPI_ISL_2986088	SARS-CoV-2_Sequencing_Castilla_y_Leon-Spain_Consortium
hCoV-19/Lithuania/LTU000_MP_T96p/2021	2021-05-05	EPI_ISL_2334800	UAB_Medicina_practica_laboratorija
hCoV-19/Wales/PHWC-PYEW8W/2021	2021-06-21	EPI_ISL_2750589	Originating_lab
hCoV-19/Lithuania/S21B88/2021	2021-02-09	EPI_ISL_1324719	Klaipeda_University_Hospital
hCoV-19/England/MILK-155EFA4/2021	2021-04-26	EPI_ISL_2021810	Lighthouse_Lab_in_Milton_Keynes
hCoV-19/England/MILK-15CC721/2021	2021-05-11	EPI_ISL_2393716	Lighthouse_Lab_in_Milton_Keynes
hCoV-19/Wales/PHWC-PYO3NE/2021	2021-07-12	EPI_ISL_3082185	Originating_lab
hCoV-19/USA/CA-SR0176/2020	2020-04-29	EPI_ISL_435474	Rady's_Childrens_Hospital
hCoV-19/USA/CA-CDPH-2000026811/2021	2021-01-16	EPI_ISL_3243708	CDPH_VBL
hCoV-19/Portugal/PT12002/2021	2021-07-12	EPI_ISL_3071476	ARS_Algarve_-_Laboratorio_Laura_Ayres
hCoV-19/USA/TX-HMH-MCoV-17460/2020	2020-11-11	EPI_ISL_1203171	Houston_Methodist_Hospital
hCoV-19/USA/FL-CDC-STM-000065678/2021	2021-04-28	EPI_ISL_2144790	Helix/Illumina
hCoV-19/India/MH-NCCS-NR-4614/2020	2020-06-05	EPI_ISL_721657	National_Centre_For_Cell_Science
hCoV-19/Italy/CAM-TIGEM-2867/2021	2021-02-10	EPI_ISL_1061091	Istituto_Zooprofilattico_Sperimentale_del_Mezzogiorno_(IZSM)
hCoV-19/Denmark/DCGC-10763/2020	2020-11-02	EPI_ISL_670191	Department_of_Virus_and_Microbiological_Special_Diagnostics
hCoV-19/Czech_Republic/UMTM245800/2021	2021-08-10	EPI_ISL_3797083	Nemocnice_Prost\u011bjov
hCoV-19/England/NORT-1BDAA5E/2021	2021-06-26	EPI_ISL_2816826	Northumbria_University_/_South_Tees_Hospitals_NHS_Foundation_Trust_/_North_Cumbria_Integrated_Care_NHS_Foundation_Trust_/_North_Tees_and_Hartlepool_NHS_Foundatio
hCoV-19/Lebanon/QIB-356/2021	2021-02-23	EPI_ISL_3343541	Laboratory_of_Molecular_Biology_and_Cancer_Immunology
hCoV-19/Denmark/DCGC-105229/2021	2021-05-24	EPI_ISL_2679680	Department_of_Bacteria
hCoV-19/Germany/BE-ChVir-LB-210416-4468/2021	2021-04-07	EPI_ISL_1905110	Labor_Berlin_Charite\u0301_Vivantes_GmbH_/_Institut_fu\u0308r_Virologie
hCoV-19/Czech_Republic/NRL_7690_21/2021	2021-04-07	EPI_ISL_2420904	National_Institute_of_Public_Health
hCoV-19/USA/CA-CDC-ASC210248528/2021	2021-07-26	EPI_ISL_3851810	Aegis_Sciences_Corporation
hCoV-19/England/PORT-2D4892/2020	2020-10-13	EPI_ISL_613296	Centre_for_Enzyme_Innovation
hCoV-19/USA/VA-CDC-LC0054053/2021	2021-04-30	EPI_ISL_2044778	Laboratory_Corporation_of_America
hCoV-19/USA/TN-CDC-LC0163228/2021	2021-08-06	EPI_ISL_3677186	Laboratory_Corporation_of_America
hCoV-19/USA/WA-CDC-UW21081664554/2021	2021-08-16	EPI_ISL_3870215	UW_Virology_Lab
hCoV-19/England/QEUH-1609E13/2021	2021-06-01	EPI_ISL_2457396	Lighthouse_Lab_in_Glasgow
hCoV-19/Germany/SN-RKI-I-032837/2021	2021-02-19	EPI_ISL_1217056	MVZ_Labor_Dr._Reising-Ackermann_und_Kollegen
hCoV-19/Poland/PL_P805/2021	2021-02-26	EPI_ISL_1406345	1._Glowny_Inspektorat_Sanitarny.\n2._Diagnostyka._Laboratoria_Medyczne.
hCoV-19/Russia/MOS-RII-MH16254S/2021	2021-02-26	EPI_ISL_1919573	HELIX_LLC
hCoV-19/England/PHEC-3153A2/2021	2021-00-00	EPI_ISL_2743723	Respiratory_Virus_Unit
hCoV-19/USA/WI-UW-5010/2020	2020-09-15	EPI_ISL_2295083	University_of_Wisconsin-Madison_AIDS_Vaccine_Research_Laboratories
hCoV-19/USA/FL-CDC-QDX26598662/2021	2021-07-07	EPI_ISL_3213318	Quest_Diagnostics_Incorporated
hCoV-19/USA/CT-Yale-7360/2021	2021-07-30	EPI_ISL_3493227	Yale_Clinical_Virology_Lab
hCoV-19/Slovenia/210947/2021	2021-04-19	EPI_ISL_2272353	Institute_of_Microbiology_and_Immunology
hCoV-19/Canada/QC-1nKWV-W917233399/2021	2021-04-27	EPI_ISL_3508736	Laboratoire_de_sant\u00e9_publique_du_Qu\u00e9bec
hCoV-19/Ireland/DL-NVRL-M33IRL37960/2021	2021-07-13	EPI_ISL_3247531	National_Virus_Reference_Laboratory
hCoV-19/England/ALDP-1AE69CC/2021	2021-08-04	EPI_ISL_3364986	Lighthouse_Lab_in_Alderley_Park
hCoV-19/England/QEUH-153FE15/2021	2021-04-27	EPI_ISL_1858205	Lighthouse_Lab_in_Glasgow
hCoV-19/Japan/PG-59780/2021	2021-06-04	EPI_ISL_3198786	Pathogen_Genomics_Center
hCoV-19/USA/TX-CDC-QDX27027911/2021	2021-07-18	EPI_ISL_3353111	Quest_Diagnostics_Incorporated
hCoV-19/Germany/NW-RKI-I-198503/2021	2021-08-09	EPI_ISL_3497500	Labor_M\u00f6nchengladbach__MVZ_Dr._Stein_+_Kollegen_GbR
hCoV-19/USA/MN-CDC-IBX937004831235/2021	2021-05-04	EPI_ISL_2282385	Infinity_Biologix
hCoV-19/Turkey/HSGM-C9175/2021	2021-08-01	EPI_ISL_3540221	Ministry_of_Health_Turkey
hCoV-19/England/RAND-12D8127/2021	2021-02-12	EPI_ISL_1100844	Randox_Laboratories
hCoV-19/England/LOND-1251AB2/2020	2020-11-23	EPI_ISL_705472	University_College_London_Hospital
hCoV-19/Rwanda/NRLNAT4075/2021	2021-06-16	EPI_ISL_2811721	Nucleic_Acid_Testing
hCoV-19/England/ALDP-1B8EA77/2021	2021-08-12	EPI_ISL_3498275	Lighthouse_Lab_in_Alderley_Park
hCoV-19/USA/OR-OHSU-8846/2020	2020-12-31	EPI_ISL_1122083	OHSU_Lab_Services_Molecular_Microbiology_Lab
hCoV-19/Portugal/PT8536/2021	2021-06-03	EPI_ISL_2628687	UNILABS
hCoV-19/USA/MD-HP04154/2021	2021-03-29	EPI_ISL_1548012	Johns_Hopkins_Hospital_Department_of_Pathology
hCoV-19/USA/AL-CDC-ASC210038066/2021	2021-05-01	EPI_ISL_2148796	Aegis_Sciences_Corporation
hCoV-19/France/HDF-100002656061/2021	2021-04-00	EPI_ISL_1936895	Synlab_Haut_de_France
hCoV-19/Ireland/WH-NVRL-M31IRL20857/2021	2021-06-01	EPI_ISL_2649613	National_Virus_Reference_Laboratory
hCoV-19/Czech_Republic/NRL_7840_21/2021	2021-04-13	EPI_ISL_2420950	National_Institute_of_Public_Health
hCoV-19/England/BRBR-1938A6F/2021	2021-07-13	EPI_ISL_3042859	Berkshire_and_Surrey_Pathology_Services_Lighthouse_Laboratory
hCoV-19/Switzerland/ZH-ETHZ-521243/2020	2020-11-21	EPI_ISL_1260559	Viollier_AG
hCoV-19/England/PHEC-324A41/2021	2021-06-17	EPI_ISL_2746742	Respiratory_Virus_Unit
hCoV-19/Denmark/DCGC-112026/2021	2021-05-31	EPI_ISL_2666338	Department_of_Bacteria
hCoV-19/Bulgaria/21BG-NC_A000080/2020	2020-12-11	EPI_ISL_2081943	National_Center_of_Infectious_and_Parasitic_Diseases
hCoV-19/Switzerland/BL-UHB-001-31-383193/2021	2021-01-16	EPI_ISL_1388894	Viollier_AG
hCoV-19/England/MILK-9A8DBF/2020	2020-09-02	EPI_ISL_550057	Lighthouse_Lab_in_Milton_Keynes
hCoV-19/Sweden/01_SE100_21CS101731/2021	2021-06-12	EPI_ISL_2898943	Karolinska_University_Hospital_Huddinge
hCoV-19/Ireland/DL-NVRL-S21IRL00104100/2021	2021-07-14	EPI_ISL_3088077	National_Virus_Reference_Laboratory
hCoV-19/Canada/QC-1nDJXQ-Q9133495C2/2021	2021-05-13	EPI_ISL_3508336	Laboratoire_de_sant\u00e9_publique_du_Qu\u00e9bec
hCoV-19/USA/IL-CDC-QDX23572470/2021	2021-04-01	EPI_ISL_1648294	Quest_Diagnostics_Incorporated
hCoV-19/England/QEUH-14BE125/2021	2021-04-01	EPI_ISL_1564909	Lighthouse_Lab_in_Glasgow
hCoV-19/Chile/AR-93821/2021	2021-05-11	EPI_ISL_2508585	Genetica_Molecular_and_Subdepartamento_de_Virologia_ISP_Chile
hCoV-19/Canada/BC-BCCDC-58526/2021	2021-03-30	EPI_ISL_2653859	BCCDC_Public_Health_Laboratory
hCoV-19/Russia/SPE-RII-27029S/2021	2021-02-19	EPI_ISL_1257814	WHO_National_Influenza_Centre_Russian_Federation
hCoV-19/India/GJ-INSACOG-GBRC1992/2021	2021-04-22	EPI_ISL_3844433	Smimer_Medical_College
hCoV-19/India/MZ-1526100294672/2021	2021-06-28	EPI_ISL_3189433	INSACOG-Mizoram
hCoV-19/India/AP-CCMB-CIA7545/2021	2021-07-15	EPI_ISL_3934957	AP_SSO
hCoV-19/USA/WA-S1500/2020	2020-05-21	EPI_ISL_495926	Washington_State_Department_of_Health
hCoV-19/Japan/PG-70360/2021	2021-05-19	EPI_ISL_3192613	Pathogen_Genomics_Center
hCoV-19/Italy/PIE-15857530/2021	2021-08-07	EPI_ISL_3376639	A.S.L._NOVARA
hCoV-19/Norway/15759/2021	2021-07-19	EPI_ISL_3229975	Furst_Medical_Laboratory
hCoV-19/Italy/LAZ-INMI-856/2021	2021-05-18	EPI_ISL_2483745	Ospedale_Sandro_Pertini_ASL_Roma_2
hCoV-19/Ireland/LD-NVRL-e86IRL67567/2021	2021-03-03	EPI_ISL_1397325	National_Virus_Reference_Laboratory
hCoV-19/USA/WI-MHDL-65231/2021	2021-04-29	EPI_ISL_3074097	City_of_Milwaukee_Health_Department_Laboratory
hCoV-19/Hong_Kong/VM21014708/2021	2021-03-11	EPI_ISL_3085343	Community_Testing_Centre
hCoV-19/Slovenia/17-057192-CE/2021	2021-05-25	EPI_ISL_2789041	National_Laboratory_for_Health
hCoV-19/France/BRE-IPP20610/2021	2021-08-03	EPI_ISL_3690382	Labo_Analyses_Med
hCoV-19/Germany/un-RKI-I-125876/2021	2021-04-12	EPI_ISL_2110601	Eurofins_LifeCodexx_GmbH
hCoV-19/Netherlands/NH-RIVM-35713/2021	2021-05-20	EPI_ISL_2406171	Dutch_COVID-19_response_team
hCoV-19/Switzerland/SG-CLM-08185933/2021	2021-08-18	EPI_ISL_3710300	Center_for_Laboratory_Medicine
hCoV-19/Japan/PG-27796/2021	2021-02-12	EPI_ISL_1432016	Pathogen_Genomics_Center
hCoV-19/USA/MD-MDH-1624/2021	2021-03-26	EPI_ISL_1575156	MD_PHL
hCoV-19/Turkey/HSGM-FS3461/2021	2021-08-07	EPI_ISL_3412877	Ministry_of_Health_Turkey
hCoV-19/Germany/TH-RKI-I-057516/2021	2021-03-18	EPI_ISL_1441220	Limbach_-_MVZ_Gemeinschaftslabor_Suhl
hCoV-19/USA/OH-CDC-LC0051660/2021	2021-04-20	EPI_ISL_1928761	Laboratory_Corporation_of_America
hCoV-19/USA/WI-WSLH-210830/2020	2020-11-30	EPI_ISL_1269938	Wisconsin_State_Laboratory_of_Hygiene_Communicable_Disease_Division
hCoV-19/England/QEUH-11294A7/2021	2021-01-23	EPI_ISL_932265	Lighthouse_Lab_in_Glasgow
hCoV-19/USA/CA-CDPH-3000025692/2021	2021-02-05	EPI_ISL_2889997	CDPH_VBL
hCoV-19/USA/TX-HMH0422/2020	2020-04-01	EPI_ISL_435005	Houston_Methodist_Hospital
hCoV-19/Denmark/DCGC-45981/2020	2020-12-14	EPI_ISL_1065491	Department_of_Virus_and_Microbiological_Special_Diagnostics
hCoV-19/USA/CA-CDC-QDX26380640/2021	2021-06-29	EPI_ISL_3018484	Quest_Diagnostics_Incorporated
hCoV-19/England/MILK-A7A720/2020	2020-10-15	EPI_ISL_606831	Lighthouse_Lab_in_Milton_Keynes
hCoV-19/Japan/PG-41097/2021	2021-04-19	EPI_ISL_2335625	Pathogen_Genomics_Center
hCoV-19/Sweden/7361757441/2021	2021-05-24	EPI_ISL_2792536	Swedish_national_genomic_surveillance_program_of_SARS-CoV-2
hCoV-19/Japan/PG-41275/2021	2021-04-19	EPI_ISL_2335803	Pathogen_Genomics_Center
hCoV-19/Denmark/DCGC-68926/2021	2021-03-08	EPI_ISL_1877497	Department_of_Virus_and_Microbiological_Special_Diagnostics
hCoV-19/France/IDF-IPP09797/2021	2021-04-12	EPI_ISL_1788989	Labo_Analyses_Med
hCoV-19/Northern_Ireland/NIRE-001857/2021	2021-03-14	EPI_ISL_1977722	Regional_Virus_Laboratory
hCoV-19/England/PLYM-19019EA/2021	2021-07-11	EPI_ISL_2994003	Lighthouse_Laboratory_Plymouth
hCoV-19/Denmark/DCGC-108718/2021	2021-05-24	EPI_ISL_2684077	Department_of_Bacteria
hCoV-19/England/ALDP-145EE4E/2021	2021-03-22	EPI_ISL_1449408	Lighthouse_Lab_in_Alderley_Park
hCoV-19/Estonia/Cov10162/2021	2021-03-10	EPI_ISL_2643384	SYNLAB_Eesti_O\u00dc
hCoV-19/Canada/SK-NML-59993/2021	2021-04-22	EPI_ISL_2585365	SK-Roy_Romanow_Provincial_Laboratory
hCoV-19/Japan/PG-20185/2021	2021-01-08	EPI_ISL_1123474	Niigata_Prefectural_Institute_of_Public_Health_and_Environmental_Sciences
hCoV-19/France/PDL-IPP11624/2021	2021-05-03	EPI_ISL_2188430	Labo_Analyses_Med
hCoV-19/Ireland/TA-NVRL-Q23IRL49415/2021	2021-05-31	EPI_ISL_2601391	National_Virus_Reference_Laboratory
hCoV-19/Germany/HH-RKI-I-046686/2021	2021-03-12	EPI_ISL_1354110	Sonic_-_Labor_Dr._von_Froreich_GmbH
hCoV-19/USA/FL-BPHL-1145/2021	2021-02-25	EPI_ISL_1218944	Florida_Bureau_of_Public_Health_Laboratories
hCoV-19/Poland/PZH-UMB-1738/2021	2021-06-01	EPI_ISL_2620992	Centrum_Medycyny_Klinicznej_dr_n.med._Karol_Majewski_-_DiMedical
hCoV-19/Netherlands/NB-RIVM-12412/2021	2021-01-28	EPI_ISL_1035647	Dutch_COVID-19_response_team
hCoV-19/Russia/ARK-CRIE-7602088512/2020	2020-12-28	EPI_ISL_984633	Laboratory_of_Virology_of__Federal_Budget_Health_Care_Institution_Center_of_Hygiene_and_Epidemiology_in_Arkhangelsk_region
hCoV-19/Turkey/HSGM-DM842/2021	2021-08-18	EPI_ISL_3577819	Ministry_of_Health_Turkey
hCoV-19/Sweden/1454610064/2021	2021-03-22	EPI_ISL_2254802	Swedish_national_genomic_surveillance_program_of_SARS-CoV-2
hCoV-19/Sweden/461847164998/2021	2021-03-29	EPI_ISL_1676318	Swedish_national_genomic_surveillance_program_of_SARS-CoV-2
hCoV-19/Argentina/PAIS-G0065/2021	2021-01-04	EPI_ISL_1395990	Laboratorio_Central
hCoV-19/South_Africa/NICD-N13069/2021	2021-07-20	EPI_ISL_3451375	LEBOWAKGOMO_LABORATORY
hCoV-19/England/NOTT-24C4EC/2021	2021-01-15	EPI_ISL_922135	Lincolnshire_Hospitals_and_DeepSeq_Nottingham
hCoV-19/Netherlands/UT-RIVM-50273/2021	2021-07-26	EPI_ISL_3734691	Dutch_COVID-19_response_team
hCoV-19/Turkey/HSGM-D7204/2021	2021-08-16	EPI_ISL_3554419	Ministry_of_Health_Turkey
hCoV-19/England/ALDP-15EFC65/2021	2021-05-28	EPI_ISL_2435659	Lighthouse_Lab_in_Alderley_Park
hCoV-19/Australia/VIC15019/2020	2020-07-30	EPI_ISL_593106	Microbiological_Diagnostic_Unit_-_Public_Health_Laboratory_(MDU-PHL)
hCoV-19/Belgium/rega-10121/2021	2021-05-25	EPI_ISL_2864149	KU_Leuven
hCoV-19/England/ALDP-14247CE/2021	2021-03-11	EPI_ISL_1455075	Lighthouse_Lab_in_Alderley_Park
hCoV-19/Germany/BW-RKI-I-154097/2021	2021-05-12	EPI_ISL_2265349	SYNLAB_MVZ_Leinfelden-Echterdingen
hCoV-19/USA/PA-CDC-STM-000060604/2021	2021-04-21	EPI_ISL_1990861	Helix/Illumina
hCoV-19/Netherlands/LI-RIVM-33176/2021	2021-04-23	EPI_ISL_2302247	Dutch_COVID-19_response_team
hCoV-19/USA/IL-S21WGS3252/2021	2021-08-02	EPI_ISL_3371463	Illinois_Department_of_Public_Health_-_Springfield_Lab
hCoV-19/Turkey/HSGM-FS3506/2021	2021-08-07	EPI_ISL_3412922	Ministry_of_Health_Turkey
hCoV-19/USA/OH-PLMI-HNWWM-M18264/2021	2021-03-00	EPI_ISL_1633243	Pathology_and_Laboratory_Medicine_Institute
hCoV-19/Netherlands/NB-RIVM-17783/2021	2021-03-05	EPI_ISL_1371388	Dutch_COVID-19_response_team
hCoV-19/Italy/CAM-TIGEM-4897/2021	2021-01-11	EPI_ISL_1254961	Istituto_Zooprofilattico_Sperimentale_del_Mezzogiorno
hCoV-19/England/ALDP-1A4D046/2021	2021-07-27	EPI_ISL_3222311	Lighthouse_Lab_in_Alderley_Park
hCoV-19/USA/CA-CDC-ASC210006612/2021	2021-03-14	EPI_ISL_1561224	Aegis_Sciences_Corporation
hCoV-19/Spain/CL-COV03109/2021	2021-04-28	EPI_ISL_2791686	SARS-CoV-2_Sequencing_Castilla_y_Leon-Spain_Consortium
hCoV-19/Belgium/MBLGPF229433/2021	2021-06-07	EPI_ISL_2626018	Cliniques_universitaires_Saint-Luc
hCoV-19/USA/UT-CDC-ASC210005383/2021	2021-03-12	EPI_ISL_1560089	Aegis_Sciences_Corporation
hCoV-19/USA/WV-CDC-LC0059194/2021	2021-05-05	EPI_ISL_2185155	Laboratory_Corporation_of_America
hCoV-19/USA/CO-CDC-MMB08815372/2021	2021-05-14	EPI_ISL_2441015	Mako_Medical
hCoV-19/Iceland/6334/2020	2020-10-24	EPI_ISL_830009	deCODE_genetics
hCoV-19/USA/FL-CDC-ASC210070822/2021	2021-04-14	EPI_ISL_2000451	Aegis_Sciences_Corporation
hCoV-19/USA/WA-UW-21050512925/2021	2021-05-05	EPI_ISL_2299414	UW_Virology_Lab
hCoV-19/Ghana/WACCBIP-GS141/2021	2021-01-08	EPI_ISL_944693	Department_of_Biochemistry
hCoV-19/England/MILK-118CBAD/2021	2021-01-26	EPI_ISL_945794	Lighthouse_Lab_in_Milton_Keynes
hCoV-19/USA/FL-CDC-STM-000067169/2021	2021-04-30	EPI_ISL_2160595	Helix/Illumina
hCoV-19/Italy/LAZ-AMC-2107232454-DS/2021	2021-07-23	EPI_ISL_3274280	Virology_Laboratory
hCoV-19/Mexico/CMX-InDRE_F12615_S1463/2021	2021-00-00	EPI_ISL_1673275	LESP_Ciudad_de_Mexico/DIAGNOMOL
hCoV-19/England/MILK-19FAE9A/2021	2021-07-24	EPI_ISL_3171624	Lighthouse_Lab_in_Milton_Keynes
hCoV-19/Denmark/DCGC-95938/2021	2021-05-03	EPI_ISL_2175786	Department_of_Virus_and_Microbiological_Special_Diagnostics
hCoV-19/Sweden/SUS0000325/2021	2021-03-09	EPI_ISL_1315471	Clinical_Microbiology
hCoV-19/Denmark/DCGC-22015/2020	2020-12-14	EPI_ISL_758512	Department_of_Virus_and_Microbiological_Special_Diagnostics
hCoV-19/Belgium/Jessa_21-2118-000852/2021	2021-05-04	EPI_ISL_2007219	LKO
hCoV-19/Saudi_Arabia/KAUST-RIYADH1163/2020	2020-06-05	EPI_ISL_678191	Pathogen_Genomics_Lab_King_Abdullah_University_of_Science_and_Technology(KAUST)
hCoV-19/England/ALDP-9E592B/2020	2020-09-24	EPI_ISL_589466	Lighthouse_Lab_in_Alderley_Park
hCoV-19/Sweden/DC107495841/2021	2021-02-18	EPI_ISL_1600640	Swedish_national_genomic_surveillance_program_of_SARS-CoV-2
hCoV-19/Ireland/D-NVRL-21IRL21514/2021	2021-02-07	EPI_ISL_1180324	National_Virus_Reference_Laboratory
hCoV-19/USA/MN-CDC-IBX556159434100/2021	2021-08-10	EPI_ISL_3658948	Infinity_Biologix
hCoV-19/Israel/CVL-7397/2021	2021-02-24	EPI_ISL_2083349	Israel_Central_Virology_laboratory
hCoV-19/England/QEUH-13C4855/2021	2021-03-08	EPI_ISL_1331946	Lighthouse_Lab_in_Glasgow
hCoV-19/Brazil/AP-FIOCRUZ-43056/2021	2021-07-17	EPI_ISL_3539815	Laboratorio_Central_de_Saude_Publica_do_Estado_do_Amapa_(LACEN/AP)
hCoV-19/Brazil/CE-FIOCRUZ-00789/2021	2021-05-30	EPI_ISL_3912283	UBS_DO_BAIRRO_SAO_JOSE
hCoV-19/Lithuania/LTU000_NMRVI_94506/2021	2021-04-25	EPI_ISL_2334107	Nacionalinis_maisto_ir_veterinarijos_rizikos_vertinimo_institutas
hCoV-19/USA/CA-CDC-FG-047148/2021	2021-07-21	EPI_ISL_3211979	Fulgent_Genetics
hCoV-19/England/QEUH-1AF4BD4/2021	2021-08-03	EPI_ISL_3361858	Lighthouse_Lab_in_Glasgow
hCoV-19/Scotland/QEUH-1C2E8F6/2021	2021-08-20	EPI_ISL_3727508	Lighthouse_Lab_in_Glasgow
hCoV-19/Canada/QC-HMR-A3151369/2020	2020-11-15	EPI_ISL_1404788	Laboratoire_de_sant\u00e9_publique_du_Qu\u00e9bec
hCoV-19/USA/KS-CDC-LC0059671/2021	2021-05-12	EPI_ISL_2305100	Laboratory_Corporation_of_America
hCoV-19/Japan/PG-2170/2020	2020-05-01	EPI_ISL_685775	Pathogen_Genomics_Center
hCoV-19/Denmark/DCGC-69203/2021	2021-04-19	EPI_ISL_1877774	Department_of_Virus_and_Microbiological_Special_Diagnostics
hCoV-19/Canada/BC-BCCDC-87840/2021	2021-05-07	EPI_ISL_3484587	British_Columbia_Centre_For_Disease_Control
hCoV-19/England/BRBR-181ACE6/2021	2021-06-29	EPI_ISL_2846369	Berkshire_and_Surrey_Pathology_Services_Lighthouse_Laboratory
hCoV-19/USA/OR-OHSU-10603/2021	2021-03-08	EPI_ISL_1541797	OHSU_Lab_Services_Molecular_Microbiology_Lab
hCoV-19/USA/TN-SPHL-0385/2021	2021-00-00	EPI_ISL_3459243	TN_DOH_Lab_Services
hCoV-19/England/ALDP-1677083/2021	2021-06-06	EPI_ISL_2554482	Lighthouse_Lab_in_Alderley_Park
hCoV-19/England/NORW-13EF256/2021	2021-07-15	EPI_ISL_3177685	Quadram_Institute_Bioscience
hCoV-19/England/ALDP-149E659/2021	2021-03-29	EPI_ISL_1484782	Lighthouse_Lab_in_Alderley_Park
hCoV-19/Singapore/889/2021	2021-05-09	EPI_ISL_2349812	National_Public_Health_Laboratory
hCoV-19/USA/FL-USAFSAM-S1362/2021	2021-03-09	EPI_ISL_1531468	US_Air_Force_School_of_Aerospace_Medicine
hCoV-19/France/ARA-HCL021059548201/2021	2021-03-30	EPI_ISL_1623395	CH_GIVORS
hCoV-19/USA/LA-CDC-2-4513251/2021	2021-05-23	EPI_ISL_2689961	LA_Office_of_Public_Health_Laboratories
hCoV-19/Scotland/QEUH-1406C4B/2021	2021-03-17	EPI_ISL_1378122	Lighthouse_Lab_in_Glasgow
hCoV-19/England/QEUH-187725E/2021	2021-07-05	EPI_ISL_2912556	Lighthouse_Lab_in_Glasgow
hCoV-19/Japan/PG-30878/2021	2021-03-19	EPI_ISL_1929824	Pathogen_Genomics_Center
hCoV-19/Slovakia/8247/2021	2021-04-03	EPI_ISL_2380128	Public_Health_Authority_of_the_Slovak_Republic
hCoV-19/Canada/BC-BCCDC-71824/2021	2021-04-14	EPI_ISL_3480422	British_Columbia_Centre_For_Disease_Control
hCoV-19/Germany/SN-RKI-I-181329/2021	2021-06-14	EPI_ISL_2678462	Medizinisches_Labor_Ostsachsen_MVZ_GbR__Nebenbetriebsst\u00e4tte_Dresden
hCoV-19/USA/DC-DFS-PHL-0113/2020	2020-12-18	EPI_ISL_804942	DC_Public_Health_Lab/_Dept._of_Forensic_Sciences
hCoV-19/USA/MA-CDCBI-CRSP_FQRGZQBZE7LZOGWN/2021	2021-08-28	EPI_ISL_3937827	Broad_Institute_Clinical_Research_Sequencing_Platform
hCoV-19/USA/NV-CDC-QDX26215503/2021	2021-06-26	EPI_ISL_2874354	Quest_Diagnostics_Incorporated
hCoV-19/Spain/RI-IBV-99024388/2021	2021-02-16	EPI_ISL_1369325	Centro_de_Investigaci\u00f3n_Biom\u00e9dica_de_La_Rioja_-_Hospital_San_Pedro_Logro\u00f1o
hCoV-19/Canada/BC-BCCDC-103846/2021	2021-05-31	EPI_ISL_3489559	British_Columbia_Centre_For_Disease_Control
hCoV-19/England/CAMC-C4770C/2020	2020-12-10	EPI_ISL_718749	Lighthouse_Lab_in_Cambridge
hCoV-19/Denmark/DCGC-33407/2021	2021-01-11	EPI_ISL_870417	Department_of_Virus_and_Microbiological_Special_Diagnostics
hCoV-19/Germany/BY-RKI-I-127188/2021	2021-04-07	EPI_ISL_2111362	Bayerisches_Landesamt_fur_Gesundheit_und_Lebensmittelsicherheit_(LGL)
hCoV-19/USA/LA-EVTL187/2020	2020-05-21	EPI_ISL_574321	LSUHS_Emerging_Viral_Threat_Laboratory
hCoV-19/Croatia/6263/2021	2021-06-07	EPI_ISL_2693514	Nastavni_zavod_za_javno_zdravstvo_Primorsko-_Goranske_\u017dupanije
hCoV-19/Brazil/SP-IB_101864/2021	2021-04-21	EPI_ISL_2344919	SECRETARIA_MUNICIPAL_DE_SAUDE_SOROCABA
hCoV-19/USA/MI-CDC-STM-000057806/2021	2021-04-16	EPI_ISL_1924003	Helix/Illumina
hCoV-19/Turkey/HSGM-C8946/2021	2021-08-02	EPI_ISL_3540304	Ministry_of_Health_Turkey
hCoV-19/Spain/AR-IBV-98010589/2020	2020-11-06	EPI_ISL_722247	Servicio_de_Microbiolog\u00eda
hCoV-19/Canada/BC-BCCDC-10057/2020	2020-12-16	EPI_ISL_976535	BCCDC_Public_Health_Laboratory
hCoV-19/USA/OH-CDC-LC0035917/2021	2021-03-24	EPI_ISL_1609032	Laboratory_Corporation_of_America
hCoV-19/USA/PA-CDC-STM-000067209/2021	2021-04-30	EPI_ISL_2160629	Helix/Illumina
hCoV-19/Netherlands/DR-RIVM-18375/2021	2021-03-03	EPI_ISL_1369743	Dutch_COVID-19_response_team
hCoV-19/USA/NY-1179-20-1/2020	2020-11-16	EPI_ISL_2497057	Cayuga_Medical_Center
hCoV-19/Denmark/DCGC-40182/2021	2021-02-01	EPI_ISL_971859	Department_of_Virus_and_Microbiological_Special_Diagnostics
hCoV-19/Denmark/DCGC-96238/2021	2021-05-10	EPI_ISL_2176086	Department_of_Virus_and_Microbiological_Special_Diagnostics
hCoV-19/USA/CA-CDC-FG-020096/2021	2021-04-06	EPI_ISL_1667138	Fulgent_Genetics
hCoV-19/Bulgaria/21BG-EU_000362_Pl4/2021	2021-02-12	EPI_ISL_1231671	National_Center_for_Infectious_and_Parasitic_Diseases\u00a0(NCIPD)
hCoV-19/France/BFC-HMN-21072210898/2021	2021-07-17	EPI_ISL_3391867	SELAS_MEDILYS
hCoV-19/England/ALDP-1AF017C/2021	2021-08-04	EPI_ISL_3363966	Lighthouse_Lab_in_Alderley_Park
hCoV-19/Mexico/TAM_LANGEBIO_IMSS_0174/2021	2021-03-02	EPI_ISL_1351921	Laboratorio_Central_de_Epidemiolog\u00c3\u00ada_(LCE)
hCoV-19/Japan/PG-35128/2021	2021-04-08	EPI_ISL_2326587	SARS-CoV-2_testing_team
hCoV-19/Scotland/EDB14783/2021	2021-01-28	EPI_ISL_997131	Virology_Department
hCoV-19/England/MILK-13302ED/2021	2021-02-24	EPI_ISL_1174711	Lighthouse_Lab_in_Milton_Keynes
hCoV-19/Wales/PHWC-2C596/2020	2020-03-31	EPI_ISL_445877	Wales_Specialist_Virology_Centre
hCoV-19/Estonia/C123113/2021	2021-04-17	EPI_ISL_2601483	Synlab_Eesti_O\u00dc
hCoV-19/England/ALDP-1560E39/2021	2021-05-05	EPI_ISL_2091717	Lighthouse_Lab_in_Alderley_Park
hCoV-19/Indonesia/KI-NIHRD-WGS07498/2021	2021-06-16	EPI_ISL_3216579	Dinkes_Provinsi_Kalimantan_Timur
hCoV-19/Slovenia/22-469/2021	2021-01-12	EPI_ISL_1402294	Department_of_Public_Health_Microbiology_Ljubljana
hCoV-19/Switzerland/SO-ETHZ-350230/2020	2020-11-08	EPI_ISL_1119785	Viollier_AG
hCoV-19/Japan/YCH0369/2021	2021-06-08	EPI_ISL_3016432	Genome_Analysis_Center
hCoV-19/Brazil/PA-IEC172960/2020	2020-04-13	EPI_ISL_848594	\ufeffEvandro_Chagas_Institute
hCoV-19/Brazil/SE-FIOCRUZ-17936/2021	2021-02-26	EPI_ISL_2660659	Laboratorio_Central_de_Saude_Publica_do_Estado_de_Sergipe_(LACEN/SE)
hCoV-19/Japan/PG-12686/2020	2020-11-18	EPI_ISL_897100	Pathogen_Genomics_Center
hCoV-19/Spain/CL-COV05095/2021	2021-06-02	EPI_ISL_2958338	SARS-CoV-2_Sequencing_Castilla_y_Leon-Spain_Consortium
hCoV-19/USA/LA-EVTL2552/2021	2021-04-06	EPI_ISL_1960921	Willis-Knighton_Medical_Center_Hospital_Laboratory
hCoV-19/Canada/BC-BCCDC-37667/2021	2021-01-31	EPI_ISL_2523913	BCCDC_Public_Health_Laboratory
hCoV-19/USA/IL-S21WGS2503/2021	2021-06-30	EPI_ISL_3088454	Illinois_Department_of_Public_Health_-_Springfield_Lab
hCoV-19/USA/CA-ALSR-7887/2021	2021-02-14	EPI_ISL_1366307	Sharp_HealthCare_Laboratory
hCoV-19/USA/ID-BVAMC-743956/2021	2021-07-29	EPI_ISL_3640887	Idaho_Bureau_of_Laboratories
hCoV-19/Finland/11088/2021	2021-07-22	EPI_ISL_3644750	Department_of_Virology_and_Immunology
hCoV-19/Sweden/8572064874/2021	2021-04-30	EPI_ISL_2034396	Swedish_national_genomic_surveillance_program_of_SARS-CoV-2
hCoV-19/Netherlands/NH-RIVM-26475/2021	2021-04-07	EPI_ISL_1705948	Dutch_COVID-19_response_team
hCoV-19/USA/FL-CDC-ASC210244137/2021	2021-07-24	EPI_ISL_3813609	Aegis_Sciences_Corporation
hCoV-19/Norway/3782/2020	2020-09-28	EPI_ISL_1251279	Norwegian_Institute_of_Public_Health
hCoV-19/Netherlands/GR-RIVM-26458/2021	2021-04-09	EPI_ISL_1705931	Dutch_COVID-19_response_team
hCoV-19/Scotland/QEUH-11B6937/2021	2021-01-31	EPI_ISL_989838	Lighthouse_Lab_in_Glasgow
hCoV-19/Netherlands/NH-RIVM-23416/2021	2021-03-28	EPI_ISL_1596297	Dutch_COVID-19_response_team
hCoV-19/Germany/NW-RKI-I-023839/2021	2021-02-05	EPI_ISL_1154008	Limbach_-_MVZ_Labor_Eveld_&_Kollegen_Essen
hCoV-19/England/RAND-1421F6F/2021	2021-03-04	EPI_ISL_1389452	Randox_Laboratories
hCoV-19/Sweden/6892835122/2021	2021-08-14	EPI_ISL_3785336	Swedish_national_genomic_surveillance_program_of_SARS-CoV-2
hCoV-19/Denmark/DCGC-102492/2021	2021-05-17	EPI_ISL_2300050	Department_of_Virus_and_Microbiological_Special_Diagnostics
hCoV-19/Scotland/QEUH-9E4D11/2020	2020-09-23	EPI_ISL_601004	Lighthouse_Lab_in_Glasgow
hCoV-19/Spain/MD-59919587/2021	2021-07-00	EPI_ISL_3260759	Servicio_Microbiolog\u00eda_Hospital_La_Paz
hCoV-19/Finland/12103/2021	2021-07-28	EPI_ISL_3644983	Department_of_Virology_and_Immunology
hCoV-19/USA/SC-DHEC-1736/2021	2021-05-05	EPI_ISL_2354486	Microbiology_Division
hCoV-19/USA/UT-UPHL-210806025210-7-27/2021	2021-07-27	EPI_ISL_3744516	Utah_Public_Health_Laboratory
hCoV-19/England/ALDP-146CAD0/2021	2021-03-23	EPI_ISL_1467099	Lighthouse_Lab_in_Alderley_Park
hCoV-19/USA/WA-Altius-ALTCOV-S6BXRRPKIEZHUFEJ/2021	2021-05-28	EPI_ISL_2800420	State_Testing_Facility
hCoV-19/Norway/09871/2021	2021-04-10	EPI_ISL_1819316	Ostfold_Hospital_Trust_-_Kalnes
hCoV-19/Sweden/20280040P/2021	2021-05-19	EPI_ISL_2794425	Swedish_national_genomic_surveillance_program_of_SARS-CoV-2
hCoV-19/England/QEUH-13691FD/2021	2021-03-01	EPI_ISL_1223991	Lighthouse_Lab_in_Glasgow
hCoV-19/USA/CA-CDC-FG-087153/2021	2021-08-12	EPI_ISL_3866389	Fulgent_Genetics
hCoV-19/USA/IL-CDC-QDX27053573/2021	2021-07-20	EPI_ISL_3396071	Quest_Diagnostics_Incorporated
hCoV-19/USA/TX-CDC-QDX22054966/2021	2021-02-15	EPI_ISL_1139673	Quest_Diagnostics_Incorporated
hCoV-19/USA/NY-PRL-2021_0809_01B21/2021	2021-08-07	EPI_ISL_3394788	Pandemic_Response_Lab_-_NYC
hCoV-19/Denmark/DCGC-101653/2021	2021-05-17	EPI_ISL_2299292	Department_of_Virus_and_Microbiological_Special_Diagnostics
hCoV-19/Australia/VIC12674/2020	2020-08-03	EPI_ISL_640405	Microbiological_Diagnostic_Unit_-_Public_Health_Laboratory_(MDU-PHL)
hCoV-19/England/ALDP-A687DA/2020	2020-10-12	EPI_ISL_608465	Lighthouse_Lab_in_Alderley_Park
hCoV-19/England/MILK-11A1E9A/2021	2021-01-28	EPI_ISL_963515	Lighthouse_Lab_in_Milton_Keynes
hCoV-19/Canada/ON-PHL-21-18782/2021	2021-04-00	EPI_ISL_2548236	Public_Health_Ontario_Laboratory
hCoV-19/USA/FL-Shands-Saliva-2317/2021	2021-07-00	EPI_ISL_3657358	UF_Health_Shands_Hospital_-_Core_Laboratory
hCoV-19/Scotland/QEUH-1A229B5/2021	2021-07-26	EPI_ISL_3201742	Lighthouse_Lab_in_Glasgow
hCoV-19/Germany/un-RKI-I-062337/2021	2021-03-19	EPI_ISL_1567744	SYNLAB_MVZ_Heidelberg
hCoV-19/England/ALDP-159AD0C/2021	2021-05-17	EPI_ISL_2253392	Lighthouse_Lab_in_Alderley_Park
hCoV-19/Croatia/1228/2021	2021-03-08	EPI_ISL_1591271	Teaching_Institute_for_Public_Health_of_Vara\u017edin_County
hCoV-19/Turkey/HSGM-D22582/2021	2021-08-20	EPI_ISL_3654417	Ministry_of_Health_Turkey
hCoV-19/Sweden/SE00399722/2021	2021-04-02	EPI_ISL_1676028	Swedish_national_genomic_surveillance_program_of_SARS-CoV-2
hCoV-19/Canada/MB-NML-86777/2021	2021-05-17	EPI_ISL_2495749	MB-Cadham_Provincial_laboratory
hCoV-19/Germany/HE-ChVir-LB-210806-2045/2021	2021-07-27	EPI_ISL_3447142	Labor_Berlin_Charite\u0301_Vivantes_GmbH_/_Institut_fu\u0308r_Virologie
hCoV-19/USA/CA-SC-256153/2021	2021-08-04	EPI_ISL_3756702	PAMF_Palo_Alto
hCoV-19/USA/NY-Wadsworth-21022125-01/2021	2021-01-12	EPI_ISL_1623935	MEMORIAL_SLOAN_KETTERING_CANCER_CENTER
hCoV-19/Germany/SN-RKI-I-133925/2021	2021-04-19	EPI_ISL_2116173	Diagnosticum_-_Labor_Neukirchen
hCoV-19/USA/MN-CDC-LC0043921/2021	2021-04-08	EPI_ISL_1684823	Laboratory_Corporation_of_America
hCoV-19/Canada/ON-PHL-21-03884/2021	2021-02-00	EPI_ISL_1334887	Public_Health_Ontario_Laboratory
hCoV-19/England/ALDP-1B35602/2021	2021-08-08	EPI_ISL_3440577	Lighthouse_Lab_in_Alderley_Park
hCoV-19/England/QEUH-B9F663/2020	2020-11-18	EPI_ISL_721110	Lighthouse_Lab_in_Glasgow
hCoV-19/England/QEUH-A20914/2020	2020-10-01	EPI_ISL_587689	Lighthouse_Lab_in_Glasgow
hCoV-19/Iceland/4177/2021	2021-01-05	EPI_ISL_827871	deCODE_genetics
hCoV-19/England/CAMC-D0E64F/2020	2020-12-14	EPI_ISL_799972	Lighthouse_Lab_in_Cambridge
hCoV-19/England/MILK-1405D3A/2021	2021-03-16	EPI_ISL_1343006	Lighthouse_Lab_in_Milton_Keynes
hCoV-19/USA/CA-CZB-2084/2020	2020-05-04	EPI_ISL_486327	San_Joaquin_County_Public_Health_Lab
hCoV-19/USA/TX-HMH-MCoV-32799/2020	2020-12-18	EPI_ISL_2191433	Houston_Methodist_Hospital
hCoV-19/Scotland/QEUH-9B9A5A/2020	2020-09-09	EPI_ISL_568253	Lighthouse_Lab_in_Glasgow
hCoV-19/Switzerland/BL-ETHZ-540045/2021	2021-03-15	EPI_ISL_1408109	Viollier_AG
hCoV-19/Denmark/DCGC-2028/2020	2020-07-27	EPI_ISL_618252	Department_of_Virus_and_Microbiological_Special_Diagnostics
hCoV-19/England/ALDP-17A8C2A/2021	2021-06-20	EPI_ISL_2766600	Lighthouse_Lab_in_Alderley_Park
hCoV-19/USA/AZ-TG273304/2020	2020-04-01	EPI_ISL_426564	AZ_SPHL
hCoV-19/Greece/27060/2021	2021-07-27	EPI_ISL_3597754	Central_Public_Health_Laboratory
hCoV-19/Switzerland/AG-ETHZ-571370/2020	2020-12-30	EPI_ISL_1659243	Viollier_AG
hCoV-19/USA/IL-C21WGS0899/2021	2021-04-28	EPI_ISL_2300556	Illinois_Department_of_Public_Health
hCoV-19/Switzerland/SO-ETHZ-620049/2021	2021-05-07	EPI_ISL_2307845	Viollier_AG
hCoV-19/USA/CA-CZB-24268/2021	2021-01-27	EPI_ISL_1234609	Santa_Clara_County_Public_Health_Laboratory
hCoV-19/England/QEUH-13F3D12/2021	2021-03-16	EPI_ISL_1343382	Lighthouse_Lab_in_Glasgow
hCoV-19/England/ALDP-1606FAA/2021	2021-05-30	EPI_ISL_2539311	Lighthouse_Lab_in_Alderley_Park
hCoV-19/USA/OK-CDC-2-4567856/2021	2021-06-10	EPI_ISL_2840400	\OK_Public_Health_Laboratory
hCoV-19/USA/MD-MDH-2230/2021	2021-04-27	EPI_ISL_2081391	MD_PHL
hCoV-19/Canada/ON-PHL-21-26590/2021	2021-07-00	EPI_ISL_3448660	Public_Health_Ontario_Laboratory
hCoV-19/Scotland/QEUH-17C36C1/2021	2021-06-26	EPI_ISL_2807217	Lighthouse_Lab_in_Glasgow
hCoV-19/Italy/ABR-IZSGC-297908/2021	2021-07-09	EPI_ISL_2982177	OSPEDALE_CIVILE_TERAMO_-_CENTRO_TRASFUSIONALE
hCoV-19/Germany/NI-RKI-I-158110/2021	2021-05-12	EPI_ISL_2313308	Laborarztpraxis_Osnabr\u00fcck
hCoV-19/Mexico/BCN-ALSR-105301/2021	2021-06-29	EPI_ISL_3373977	Salud_Digna
hCoV-19/Denmark/DCGC-131003/2021	2021-07-14	EPI_ISL_3029744	Department_of_Bacteria
hCoV-19/Finland/THL-202118954/2021	2021-05-19	EPI_ISL_3020572	TYKS
hCoV-19/France/PDL-IPP01666/2021	2021-01-20	EPI_ISL_954018	Hopital
hCoV-19/India/LD-ICMR-NIV-INSACOG-GSEQ-4233/2021	2021-06-05	EPI_ISL_2965928	ICMR-National_Institute_of_Virology_-_INSACOG
hCoV-19/England/PLYM-1C0B84A/2021	2021-08-18	EPI_ISL_3700885	Lighthouse_Laboratory_Plymouth
hCoV-19/Pakistan/NIBD-02-KHI/2020	2020-06-10	EPI_ISL_708840	National_Institute_of_Blood_Diseases_(NIBD)
hCoV-19/Denmark/DCGC-52319/2021	2021-03-08	EPI_ISL_1860373	Department_of_Virus_and_Microbiological_Special_Diagnostics
hCoV-19/Peru/LIM-INS-866/2020	2020-12-01	EPI_ISL_1701765	Laboratorio_de_Referencia_Nacional_de_Virus_Respiratorio._Instituto_Nacional_de_Salud_Per\u00fa
hCoV-19/Scotland/QEUH-15D0AC7/2021	2021-05-26	EPI_ISL_2407746	Lighthouse_Lab_in_Glasgow
hCoV-19/Denmark/DCGC-87170/2021	2021-03-01	EPI_ISL_1896529	Department_of_Virus_and_Microbiological_Special_Diagnostics
hCoV-19/Germany/NW-RKI-I-175202/2021	2021-06-01	EPI_ISL_2631953	MVZ_Labor_Krone_GbR
hCoV-19/Denmark/DCGC-78483/2021	2021-03-01	EPI_ISL_1887124	Department_of_Virus_and_Microbiological_Special_Diagnostics
hCoV-19/Turkey/HSGM-D21452/2021	2021-08-20	EPI_ISL_3653343	Ministry_of_Health_Turkey
hCoV-19/USA/PA-CDC-QDX23572053/2021	2021-04-02	EPI_ISL_1621888	Quest_Diagnostics_Incorporated
hCoV-19/England/NORW-EBD8C/2020	2020-05-05	EPI_ISL_457507	Quadram_Institute_Bioscience
hCoV-19/Sweden/3514582042/2021	2021-07-29	EPI_ISL_3782232	Swedish_national_genomic_surveillance_program_of_SARS-CoV-2
hCoV-19/England/20126001904/2020	2020-03-18	EPI_ISL_423867	Respiratory_Virus_Unit
hCoV-19/England/ALDP-71ED6B/2020	2020-07-01	EPI_ISL_557705	Lighthouse_Lab_in_Alderley_Park
hCoV-19/Zimbabwe/ZW-42276/2020	2020-12-30	EPI_ISL_1191947	National_Microbiology_Reference_Laboratory
hCoV-19/Scotland/CVR3596/2020	2020-05-19	EPI_ISL_473724	West_of_Scotland_Specialist_Virology_Centre
hCoV-19/USA/FL-CDC-LC0138266/2021	2021-07-26	EPI_ISL_3510271	Laboratory_Corporation_of_America
hCoV-19/USA/NY-UB-00252/2020	2020-05-29	EPI_ISL_1009433	Erie_County_Public_Health_(ECPHL)
hCoV-19/Belgium/rega-10153/2021	2021-05-19	EPI_ISL_2864181	KU_Leuven
hCoV-19/England/MILK-1A0FAE8/2021	2021-07-24	EPI_ISL_3170779	Lighthouse_Lab_in_Milton_Keynes
hCoV-19/USA/UT-UPHL-210902292238/2021	2021-08-25	EPI_ISL_3939579	Utah_Public_Health_Laboratory
hCoV-19/Japan/PG-20272/2021	2021-01-17	EPI_ISL_1124782	Pathogen_Genomics_Center
hCoV-19/Turkey/HSGM-D23625/2021	2021-08-21	EPI_ISL_3672808	Ministry_of_Health_Turkey
hCoV-19/USA/FL-CDC-LC0186551/2021	2021-08-11	EPI_ISL_3743383	Laboratory_Corporation_of_America
hCoV-19/Spain/VC-IBV-98027425/2021	2021-04-07	EPI_ISL_2135497	Hospital_Universitari_i_Polit\u00e8cnic_La_Fe_de_Val\u00e8ncia
hCoV-19/England/ALDP-194E86C/2021	2021-07-14	EPI_ISL_3051745	Lighthouse_Lab_in_Alderley_Park
hCoV-19/England/ALDP-9065A8/2020	2020-06-22	EPI_ISL_551363	Lighthouse_Lab_in_Alderley_Park
hCoV-19/Scotland/QEUH-17FD224/2021	2021-06-29	EPI_ISL_2850964	Lighthouse_Lab_in_Glasgow
hCoV-19/Canada/ON-PHL-21-03208/2021	2021-02-00	EPI_ISL_1230819	Public_Health_Ontario_Laboratory
hCoV-19/Canada/BC-BCCDC-87205/2021	2021-05-04	EPI_ISL_2656604	BCCDC_Public_Health_Laboratory
hCoV-19/Slovenia/08-046007-MB/2021	2021-02-17	EPI_ISL_1240314	National_Laboratory_for_Health
hCoV-19/USA/AK-PHL7739/2021	2021-03-26	EPI_ISL_1483675	Alaska_State_Virology_Laboratory
hCoV-19/Japan/PG-52269/2021	2021-04-19	EPI_ISL_2765170	SARS-CoV-2_testing_team
hCoV-19/Luxembourg/LNS4715279/2020	2020-12-03	EPI_ISL_3148467	Laboratoires_d'analyses_medicales_-_Ketterthill
hCoV-19/Turkey/HSGM-D6825/2021	2021-08-16	EPI_ISL_3554628	Ministry_of_Health_Turkey
hCoV-19/France/ARA-HCL021046115201/2021	2021-03-10	EPI_ISL_1313922	CNR_Virus_des_Infections_Respiratoires_-_France_SUD
hCoV-19/USA/NC-CDC-LC0016336/2021	2021-02-09	EPI_ISL_1163449	Laboratory_Corporation_of_America
hCoV-19/Germany/BY-RKI-I-203173/2021	2021-08-13	EPI_ISL_3712980	SYNLAB_MVZ_Weiden
hCoV-19/USA/SD-SDPHL-0068/2020	2020-09-28	EPI_ISL_1300434	South_Dakota_Public_Health_Laboratory
hCoV-19/Sweden/RVFOI21-00166/2021	2021-02-05	EPI_ISL_985381	Klinisk_mikrobiologi
hCoV-19/England/QEUH-C5B7E7/2020	2020-12-14	EPI_ISL_736143	Lighthouse_Lab_in_Glasgow
hCoV-19/USA/AL-CDC-LC0184003/2021	2021-08-12	EPI_ISL_3743194	Laboratory_Corporation_of_America
hCoV-19/USA/NY-NYCPHL-002135/2021	2021-01-04	EPI_ISL_857213	DOHMH_Jamaica
hCoV-19/Canada/BC-BCCDC-44699/2021	2021-03-08	EPI_ISL_2526918	BCCDC_Public_Health_Laboratory
hCoV-19/Wales/PHWC-PDRU3I/2021	2021-08-15	EPI_ISL_3792017	Originating_lab
hCoV-19/USA/FL-CDC-STM-000028143/2021	2021-03-03	EPI_ISL_1297858	Helix/Illumina
hCoV-19/Singapore/4077/2021	2021-08-21	EPI_ISL_3737357	National_Public_Health_Laboratory
hCoV-19/England/PLYM-1AEE092/2021	2021-08-03	EPI_ISL_3362491	Lighthouse_Laboratory_Plymouth
hCoV-19/Turkey/HSGM-FS834/2021	2021-08-05	EPI_ISL_3403149	Ministry_of_Health_Turkey
hCoV-19/Canada/BC-BCCDC-91185/2021	2021-05-22	EPI_ISL_3488275	British_Columbia_Centre_For_Disease_Control
hCoV-19/India/GJ-INSACOG-GBRC1889/2021	2021-05-05	EPI_ISL_3844000	Smimer_Medical_College
hCoV-19/USA/CO-CDC-LC0065019/2021	2021-05-19	EPI_ISL_2397940	Laboratory_Corporation_of_America
hCoV-19/Australia/NSW-RPAH-0741/2021	2021-07-15	EPI_ISL_3280982	New_South_Wales_Health_Pathology_Royal_Prince_Alfred_Hospital
hCoV-19/England/CAMB-AB065E/2021	2021-07-05	EPI_ISL_2900539	Department_of_Pathology
hCoV-19/England/QEUH-1BC67D6/2021	2021-08-15	EPI_ISL_3561837	Lighthouse_Lab_in_Glasgow
hCoV-19/Finland/2662/2021	2021-02-20	EPI_ISL_1841942	Department_of_Virology_and_Immunology
hCoV-19/Germany/NW-RKI-I-100895/2021	2021-04-23	EPI_ISL_1846465	SYNLAB_MVZ_Leverkusen
hCoV-19/India/GJ-GBRC36/2020	2020-04-29	EPI_ISL_444467	B.J._Medical_College_and_Civil_hospital
hCoV-19/USA/SC-CDC-QDX27713100/2021	2021-08-09	EPI_ISL_3740239	Quest_Diagnostics_Incorporated
hCoV-19/Canada/BC_19133870/2020	2020-04-00	EPI_ISL_469218	BCCDC_Public_Health_Laboratory
hCoV-19/Italy/LOM-Policlinico_Milano_18878308/2021	2021-08-17	EPI_ISL_3833585	Fondazione_IRCCS_Ca'_Granda_Ospedale_Maggiore_Policlinico
hCoV-19/USA/IN-CDC-ASC210116143/2021	2021-08-09	EPI_ISL_3858946	Aegis_Sciences_Corporation
hCoV-19/Canada/BC-BCCDC-25812/2021	2021-02-10	EPI_ISL_2522855	BCCDC_Public_Health_Laboratory
hCoV-19/Slovenia/17-028464-KR/2021	2021-04-28	EPI_ISL_2162622	National_Laboratory_for_Health
hCoV-19/France/BFC-HMN-21062250365/2021	2021-06-23	EPI_ISL_2795816	SELAS_MEDILYS
hCoV-19/England/NORW-13EDB20/2021	2021-07-09	EPI_ISL_3003057	Quadram_Institute_Bioscience
hCoV-19/Germany/un-RKI-I-063552/2021	2021-03-22	EPI_ISL_1568760	SYNLAB_MVZ_Ettlingen
hCoV-19/England/MILK-154707E/2021	2021-04-28	EPI_ISL_1921701	Lighthouse_Lab_in_Milton_Keynes
hCoV-19/USA/GA-CDC-LC0175231/2021	2021-08-05	EPI_ISL_3740988	Laboratory_Corporation_of_America
hCoV-19/Ireland/DL-NVRL-21IRL42791/2021	2021-02-22	EPI_ISL_1180382	National_Virus_Reference_Laboratory
hCoV-19/England/ALDP-188E9AA/2021	2021-07-04	EPI_ISL_2962476	Lighthouse_Lab_in_Alderley_Park
hCoV-19/USA/PR-CDC-S417/2021	2021-04-12	EPI_ISL_2426871	Centers_for_Disease_Control_and_Prevention
hCoV-19/USA/WA-Altius-ALTCOV-JAHSDZ2LPWK4EIGP/2021	2021-05-12	EPI_ISL_2473446	State_Testing_Facility
hCoV-19/Northern_Ireland/RAND-1AE2984/2021	2021-07-29	EPI_ISL_3381773	Randox_Laboratories
hCoV-19/Japan/PG-79705/2021	2021-07-27	EPI_ISL_3891617	SARS-CoV-2_testing_team
hCoV-19/Sweden/1916074264/2021	2021-03-02	EPI_ISL_2214659	Swedish_national_genomic_surveillance_program_of_SARS-CoV-2
hCoV-19/England/MILK-17D9507/2021	2021-06-26	EPI_ISL_2813035	Lighthouse_Lab_in_Milton_Keynes
hCoV-19/Denmark/DCGC-59162/2020	2020-12-14	EPI_ISL_1867733	Department_of_Virus_and_Microbiological_Special_Diagnostics
hCoV-19/England/MILK-11A0A1F/2021	2021-01-28	EPI_ISL_963522	Lighthouse_Lab_in_Milton_Keynes
hCoV-19/USA/NC-CDC-LC0187944/2021	2021-08-07	EPI_ISL_3748329	Laboratory_Corporation_of_America
hCoV-19/France/PAC-IHU-1357/2020	2020-08-20	EPI_ISL_569138	MEPHI
hCoV-19/Germany/ST-MD476/2021	2021-01-26	EPI_ISL_960911	Medizinisches__Labor_Prof._Dr._Schenk/_Dr._Ansorge_&_Kollegen
hCoV-19/India/TG-CCMB-AK789/2020	2020-09-16	EPI_ISL_910201	CSIR-Centre_for_Cellular_and_Molecular_Biology
hCoV-19/Scotland/QEUH-B7E002/2020	2020-11-13	EPI_ISL_742258	Oxford_Viromics
hCoV-19/England/ALDP-17F5BE5/2021	2021-06-25	EPI_ISL_2831658	Lighthouse_Lab_in_Alderley_Park
hCoV-19/Senegal/64932/2020	2020-06-13	EPI_ISL_476569	Institut_Pasteur_Dakar
hCoV-19/USA/AZ-USAFSAM-S489/2020	2020-11-06	EPI_ISL_831783	United_States_Air_Force_School_of_Aerospace_Medicine
hCoV-19/France/ARA-HCL021137542001/2021	2021-07-21	EPI_ISL_3379851	ORIAPOLE
hCoV-19/England/ALDP-1198C9C/2021	2021-01-26	EPI_ISL_1044189	Lighthouse_Lab_in_Alderley_Park
hCoV-19/Scotland/QEUH-137DF47/2021	2021-03-03	EPI_ISL_1295148	Lighthouse_Lab_in_Glasgow
hCoV-19/Netherlands/AW-RIVM-53928/2021	2021-08-12	EPI_ISL_3918654	Dutch_COVID-19_response_team
hCoV-19/USA/NY-Wadsworth-21024746-01/2021	2021-02-15	EPI_ISL_1228579	WESTCHESTER_MEDICAL_CENTER
hCoV-19/Spain/GA-SCQ_21-547965/2021	2021-06-21	EPI_ISL_3138627	Servizo_de_Microbiolox\u00eda._Complexo_Hospitalario_de_Santiago_de_Compostela
hCoV-19/USA/CA-CZB-13354/2020	2020-04-30	EPI_ISL_672447	Alameda_County_Public_Health_Lab
hCoV-19/Scotland/QEUH-131F75E/2021	2021-02-24	EPI_ISL_1190466	Lighthouse_Lab_in_Glasgow
hCoV-19/USA/CA-CDC-FG-065335/2021	2021-08-06	EPI_ISL_3521360	Fulgent_Genetics
hCoV-19/Denmark/DCGC-60470/2021	2021-03-29	EPI_ISL_1869041	Department_of_Virus_and_Microbiological_Special_Diagnostics
hCoV-19/Netherlands/GL-RIVM-51571/2021	2021-07-20	EPI_ISL_3732764	Dutch_COVID-19_response_team
hCoV-19/Sweden/14943019P/2021	2021-03-05	EPI_ISL_1809243	Swedish_national_genomic_surveillance_program_of_SARS-CoV-2
hCoV-19/USA/ID-QDX-1531/2020	2020-03-17	EPI_ISL_603814	Quest_Diagnostics
hCoV-19/Denmark/DCGC-25997/2021	2021-01-04	EPI_ISL_819085	Department_of_Virus_and_Microbiological_Special_Diagnostics
hCoV-19/Wales/PHWC-48B1AC/2020	2020-11-05	EPI_ISL_666202	Wales_Specialist_Virology_Centre_Sequencing_lab
hCoV-19/Japan/PG-52354/2021	2021-05-20	EPI_ISL_2765255	SARS-CoV-2_testing_team
hCoV-19/Denmark/DCGC-84653/2021	2021-04-05	EPI_ISL_1893963	Department_of_Virus_and_Microbiological_Special_Diagnostics
hCoV-19/USA/TX-CDC-ASC210007271/2021	2021-03-14	EPI_ISL_1562405	Aegis_Sciences_Corporation
hCoV-19/England/204180259/2020	2020-09-25	EPI_ISL_583991	Respiratory_Virus_Unit
hCoV-19/USA/MA-CDCBI-CRSP_FO4WYMXNZVNTFMIZ/2021	2021-05-15	EPI_ISL_2312089	Broad_Institute_Clinical_Research_Sequencing_Platform
hCoV-19/Japan/PG-67926/2021	2021-05-04	EPI_ISL_3195148	SARS-CoV-2_testing_team
hCoV-19/Iceland/3552/2020	2020-09-18	EPI_ISL_827245	deCODE_genetics
hCoV-19/Argentina/INEI104051/2021	2021-04-05	EPI_ISL_2136034	Servicio_Virosis_Respiratorias-Departamento_Virolog\u00eda-INEI
hCoV-19/Italy/CAM-TIGEM-215/2020	2020-10-26	EPI_ISL_776917	Istituto_Zooprofilattico_Sperimentale_del_Mezzogiorno
hCoV-19/Japan/PG-62113/2021	2021-05-04	EPI_ISL_3196093	Pathogen_Genomics_Center
hCoV-19/England/201160217/2020	2020-03-11	EPI_ISL_464789	Respiratory_Virus_Unit
hCoV-19/USA/WA-CDC-UW21071599660/2021	2021-07-15	EPI_ISL_3161088	UW_Virology_Lab
hCoV-19/USA/CO-CDPHE-2100464779/2021	2021-02-22	EPI_ISL_1234090	Colorado_Department_of_Public_Health_and_Environment
hCoV-19/Denmark/DCGC-113570/2021	2021-05-31	EPI_ISL_2667448	Department_of_Bacteria
hCoV-19/England/ALDP-14544EC/2021	2021-03-20	EPI_ISL_1453055	Lighthouse_Lab_in_Alderley_Park
hCoV-19/Sweden/6195919763/2021	2021-03-26	EPI_ISL_2032627	Swedish_national_genomic_surveillance_program_of_SARS-CoV-2
hCoV-19/France/ARA-HCL021065927401/2021	2021-04-08	EPI_ISL_1788290	CNR_Virus_des_Infections_Respiratoires_-_France_SUD
hCoV-19/Poland/NIPH-NIH_ECDC-2006/2021	2021-03-21	EPI_ISL_1538664	National_Institute_of_Public_Health_-_National_Institute_of_Hygiene
hCoV-19/USA/AL-HGSC-JGGH/2020	2020-12-08	EPI_ISL_883949	Eurofins_Diatherix
hCoV-19/USA/FL-CDC-STM-000056609/2021	2021-04-13	EPI_ISL_1907555	Helix/Illumina
hCoV-19/France/IDF-HMN-21042120804/2021	2021-04-12	EPI_ISL_1757347	GH_A.CHENEVIER-H.MONDOR
hCoV-19/Canada/BC-BCCDC-3397/2020	2020-07-21	EPI_ISL_968355	BCCDC_Public_Health_Laboratory
hCoV-19/Brazil/SP-IB_103168/2021	2021-04-07	EPI_ISL_2345985	UBS_JARDIM_ODETE
hCoV-19/Denmark/DCGC-120725/2021	2021-05-31	EPI_ISL_2685499	Statens_Serum_Institut__Bioinformatics_and_Microbial_Genomics
hCoV-19/USA/CA-CDPH-2000006325/2020	2020-12-09	EPI_ISL_3105835	CDPH_VBL
hCoV-19/USA/MN-CDC-6546/2020	2020-04-15	EPI_ISL_527727	MN_PHL_Division
hCoV-19/Germany/BW-RKI-I-182469/2021	2021-06-22	EPI_ISL_2759719	SYNLAB_MVZ_Leinfelden-Echterdingen
hCoV-19/USA/CA-ALSR-5919/2020	2020-10-13	EPI_ISL_878656	Rady's_Childrens_Hospital
hCoV-19/Italy/VEN-IZSVe-21RS594-10_TV/2021	2021-03-18	EPI_ISL_1524591	ULSS_2_Marca_Trevigiana
hCoV-19/Ireland/LH-NVRL-e85IRL42656/2021	2021-02-08	EPI_ISL_1132475	National_Virus_Reference_Laboratory
hCoV-19/Sweden/16836149P/2021	2021-04-20	EPI_ISL_2619688	Swedish_national_genomic_surveillance_program_of_SARS-CoV-2
hCoV-19/Canada/BC-BCCDC-36067/2021	2021-01-14	EPI_ISL_2498657	BCCDC_Public_Health_Laboratory
hCoV-19/Brazil/SP-IB_111994/2021	2021-05-24	EPI_ISL_2494053	AFIP_LESTE
hCoV-19/Turkey/HSGM-FS1458/2021	2021-08-05	EPI_ISL_3406562	Ministry_of_Health_Turkey
hCoV-19/Sweden/10045813/2021	2021-04-01	EPI_ISL_2205483	Swedish_national_genomic_surveillance_program_of_SARS-CoV-2
hCoV-19/USA/CO-CDC-FG-066797/2021	2021-08-05	EPI_ISL_3522164	Fulgent_Genetics
hCoV-19/USA/FL-CDC-LC0143154/2021	2021-07-27	EPI_ISL_3515292	Laboratory_Corporation_of_America
hCoV-19/Netherlands/UT-RIVM-20710/2021	2021-03-14	EPI_ISL_1456545	Dutch_COVID-19_response_team
hCoV-19/Canada/BC-BCCDC-123099/2021	2021-05-09	EPI_ISL_3596479	British_Columbia_Centre_For_Disease_Control
hCoV-19/USA/TX-HMH-MCoV-37150/2021	2021-03-25	EPI_ISL_2203192	Houston_Methodist_Hospital
hCoV-19/USA/CA-CDC-ASC210154105/2021	2021-06-25	EPI_ISL_2875809	Aegis_Sciences_Corporation
hCoV-19/Scotland/QEUH-17DB4CC/2021	2021-06-27	EPI_ISL_2814345	Lighthouse_Lab_in_Glasgow
hCoV-19/Switzerland/VS-ETHZ-530828/2020	2020-11-12	EPI_ISL_1361354	Viollier_AG
hCoV-19/USA/NV-CDC-QDX26764537/2021	2021-07-10	EPI_ISL_3214014	Quest_Diagnostics_Incorporated
hCoV-19/USA/WA-S8173/2021	2021-05-08	EPI_ISL_2692210	Seattle_Flu_Study
hCoV-19/Finland/21TouS6E85/2020	2020-05-21	EPI_ISL_1233202	Department_of_Virology_and_Immunology
hCoV-19/Sweden/101528395/2021	2021-04-21	EPI_ISL_3788902	Swedish_national_genomic_surveillance_program_of_SARS-CoV-2
hCoV-19/England/PHEC-K303K574/2021	2021-00-00	EPI_ISL_2748302	Respiratory_Virus_Unit
hCoV-19/USA/NY-Wadsworth-21077778-01/2021	2021-07-08	EPI_ISL_3235705	NORTHWELL_HEALTH_LABORATORIES
hCoV-19/Germany/un-RKI-I-065883/2021	2021-03-26	EPI_ISL_1570974	Medizinisches_Zentrallabor_Altenburg_GmbH_&_Co.KG
hCoV-19/England/LIVE-9978F/2020	2020-04-09	EPI_ISL_439757	Liverpool_Clinical_Laboratories
hCoV-19/England/CAMC-145BD9F/2021	2021-03-25	EPI_ISL_1473742	Lighthouse_Lab_in_Cambridge
hCoV-19/USA/TX-HMH-MCoV-10087/2020	2020-07-06	EPI_ISL_789318	Houston_Methodist_Hospital
hCoV-19/Brazil/PE-FIOCRUZ-IAM3728/2021	2021-07-28	EPI_ISL_3835349	NUPIT/UFPE
hCoV-19/USA/MN-CDC-IBX647800799606/2021	2021-04-01	EPI_ISL_1587773	Infinity_Biologix
hCoV-19/Germany/SN-RKI-I-124830/2021	2021-04-19	EPI_ISL_2109668	Bioscientia_Labor_Wermsdorf
hCoV-19/Sweden/20276618P/2021	2021-05-19	EPI_ISL_2794424	Swedish_national_genomic_surveillance_program_of_SARS-CoV-2
hCoV-19/South_Africa/KRISP-K004079/2020	2020-10-19	EPI_ISL_635055	National_Health_Laboratory_Service_-_Inkosi_Albert_Luthuli_Central_Hospital_(NHLS-IALCH)
hCoV-19/Israel/CVL-27/2020	2020-12-24	EPI_ISL_944436	Israel_Central_Virology_laboratory
hCoV-19/USA/MI-MDHHS-SC28284/2021	2021-04-06	EPI_ISL_1994666	Michigan_Department_of_Health_and_Human_Services
hCoV-19/Germany/un-RKI-I-138695/2021	2021-05-04	EPI_ISL_2123428	SYNLAB_Jena_Oncoscreen
hCoV-19/Canada/ABPHL-11956/2021	2021-03-25	EPI_ISL_2169569	Alberta_Precision_Labs_(APL)
hCoV-19/France/PAC-IHU-4928_Illu1/2021	2021-04-00	EPI_ISL_2286413	MEPHI
hCoV-19/Australia/VIC9864/2020	2020-08-13	EPI_ISL_565748	Microbiological_Diagnostic_Unit_-_Public_Health_Laboratory_(MDU-PHL)
hCoV-19/Canada/BC-BCCDC-122432/2021	2021-05-05	EPI_ISL_3600336	British_Columbia_Centre_For_Disease_Control
hCoV-19/Rwanda/NRLNAT3022/2021	2021-01-14	EPI_ISL_1301776	Nucleic_Acid_Testing
hCoV-19/USA/MI-MDHHS-SC22041/2020	2020-09-15	EPI_ISL_577591	Michigan_Department_of_Health_and_Human_Services
hCoV-19/Canada/QC-L00340930001/2021	2021-03-28	EPI_ISL_3144121	Laboratoire_de_sant\u00e9_publique_du_Qu\u00e9bec
hCoV-19/Italy/CAM-TIGEM-2262/2021	2021-00-00	EPI_ISL_1056921	Istituto_Zooprofilattico_Sperimentale_del_Mezzogiorno_-_IZSM
hCoV-19/USA/CA-CDC-FG-050117/2021	2021-07-26	EPI_ISL_3301540	Fulgent_Genetics
hCoV-19/USA/CA-CDC-ASC210006743/2021	2021-03-12	EPI_ISL_1561342	Aegis_Sciences_Corporation
hCoV-19/USA/VA_NIDDL_49076/2021	2021-05-04	EPI_ISL_3845459	Naval_Infectious_Diseases_Diagnostic_Laboratory
hCoV-19/USA/TX-CDC-STM-000019563/2021	2021-02-20	EPI_ISL_1268636	Helix/Illumina
hCoV-19/USA/WI-CII-LCR-026/2020	2020-09-00	EPI_ISL_2534286	Department_of\nPathology
hCoV-19/England/MILK-17EDB86/2021	2021-06-28	EPI_ISL_2830375	Lighthouse_Lab_in_Milton_Keynes
hCoV-19/Denmark/DCGC-92848/2021	2021-05-03	EPI_ISL_2172692	Department_of_Virus_and_Microbiological_Special_Diagnostics
hCoV-19/Scotland/QEUH-170EC7D/2021	2021-06-16	EPI_ISL_2683366	Lighthouse_Lab_in_Glasgow
hCoV-19/Belgium/rega-1823/2020	2020-12-28	EPI_ISL_912407	KU_Leuven
hCoV-19/England/ALDP-16555AA/2021	2021-06-05	EPI_ISL_2538632	Lighthouse_Lab_in_Alderley_Park
hCoV-19/Spain/MD-IBV-99018539/2020	2020-11-03	EPI_ISL_1014740	Servicio_de_Microbiolog\u00eda._Hospital_Ram\u00f3n_y_Cajal._(CIBERESP)
hCoV-19/England/ALDP-FB4CEA/2021	2021-01-10	EPI_ISL_881979	Lighthouse_Lab_in_Alderley_Park
hCoV-19/Croatia/2521/2021	2021-03-24	EPI_ISL_2612749	University_Hospital_for_infectious_diseases_\dr_Fran_Mihaljevi\u0107\
hCoV-19/Turkey/HSGM-FS5908/2021	2021-08-07	EPI_ISL_3415316	Ministry_of_Health_Turkey
hCoV-19/Russia/BEL-RII-MH17405S/2021	2021-04-06	EPI_ISL_2385340	Center_of_Hygiene_and_Epidemiology_in_Belgorod_Region
hCoV-19/Denmark/DCGC-159907/2021	2021-08-21	EPI_ISL_3708689	Department_of_Bacteria
hCoV-19/India/WB-1931200131414/2021	2021-01-06	EPI_ISL_1419186	INSACOG-WB
hCoV-19/England/ALDP-9EA786/2020	2020-09-24	EPI_ISL_580237	Lighthouse_Lab_in_Alderley_Park
hCoV-19/England/QEUH-1A001E2/2021	2021-07-22	EPI_ISL_3169149	Lighthouse_Lab_in_Glasgow
hCoV-19/Canada/BC-BCCDC-58097/2021	2021-04-04	EPI_ISL_2718806	BCCDC_Public_Health_Laboratory
hCoV-19/Portugal/PT2177/2020	2020-12-28	EPI_ISL_796753	Instituto_Nacional_de_Saude_(INSA)
hCoV-19/England/MILK-99D834/2020	2020-08-30	EPI_ISL_550762	Lighthouse_Lab_in_Milton_Keynes
hCoV-19/Wales/PHWC-4D22FE/2021	2021-02-20	EPI_ISL_1107253	Originating_lab
hCoV-19/Scotland/QEUH-1469C91/2021	2021-03-26	EPI_ISL_1507643	Lighthouse_Lab_in_Glasgow
hCoV-19/Ireland/D-NVRL-88IRL96157/2021	2021-04-07	EPI_ISL_1657533	National_Virus_Reference_Laboratory
hCoV-19/Denmark/DCGC-88032/2021	2021-05-03	EPI_ISL_2024217	Department_of_Virus_and_Microbiological_Special_Diagnostics
hCoV-19/Italy/ABR-IZSGC-138245/2021	2021-03-06	EPI_ISL_1336790	SIESP_DIPARTIMENTO_DI_PREVENZIONE_TERAMO
hCoV-19/Netherlands/GE-RIVM-13644/2021	2021-02-08	EPI_ISL_1090007	Dutch_COVID-19_response_team
hCoV-19/Brazil/RJ-LNN03603/2021	2021-07-12	EPI_ISL_3245301	Laboratorio_Central_Noel_Nutels
hCoV-19/Scotland/QEUH-1695FDD/2021	2021-06-10	EPI_ISL_2640074	Lighthouse_Lab_in_Glasgow
hCoV-19/England/PLYM-1C0244F/2021	2021-08-16	EPI_ISL_3702745	Lighthouse_Laboratory_Plymouth
hCoV-19/Denmark/DCGC-34207/2021	2021-01-04	EPI_ISL_871217	Department_of_Virus_and_Microbiological_Special_Diagnostics
hCoV-19/USA/CA-CDC-QDX23654492/2021	2021-04-03	EPI_ISL_1738238	Quest_Diagnostics_Incorporated
hCoV-19/USA/NY-Wadsworth-291999-01/2020	2020-12-20	EPI_ISL_767598	WHITE_PLAINS_HOSPITAL_CENTER_LABORATORY
hCoV-19/Sweden/SE1410607130/2021	2021-05-03	EPI_ISL_2413340	Swedish_national_genomic_surveillance_program_of_SARS-CoV-2
hCoV-19/Netherlands/ZH-EMC-767/2020	2020-10-08	EPI_ISL_632603	Dutch_COVID-19_response_team
hCoV-19/USA/WA-CDC-FG-034300/2021	2021-05-07	EPI_ISL_2269561	Fulgent_Genetics
hCoV-19/Iceland/4802/2020	2020-10-20	EPI_ISL_828493	The_National_University_Hospital_of_Iceland
hCoV-19/Poland/NIPH-NIH_ECDC-4412/2021	2021-04-19	EPI_ISL_2142079	Diagnostyka_Sp._z_o.o.
hCoV-19/England/MILK-15CAFFE/2021	2021-05-27	EPI_ISL_2393819	Lighthouse_Lab_in_Milton_Keynes
hCoV-19/Germany/TH-RKI-I-035971/2021	2021-03-05	EPI_ISL_1281818	Limbach_-_MVZ_Gemeinschaftslabor_Suhl
hCoV-19/England/ALDP-10B5210/2021	2021-01-15	EPI_ISL_886143	Lighthouse_Lab_in_Alderley_Park
hCoV-19/Turkey/HSGM-D15780/2021	2021-08-19	EPI_ISL_3647911	Ministry_of_Health_Turkey
hCoV-19/Scotland/QEUH-15CF849/2021	2021-05-26	EPI_ISL_2407307	Lighthouse_Lab_in_Glasgow
hCoV-19/Sweden/14775879P/2021	2021-03-01	EPI_ISL_3793736	Swedish_national_genomic_surveillance_program_of_SARS-CoV-2
hCoV-19/Scotland/QEUH-15D48BA/2021	2021-05-27	EPI_ISL_2438525	Lighthouse_Lab_in_Glasgow
hCoV-19/Spain/CL-COV08632/2021	2021-07-20	EPI_ISL_3587437	SARS-CoV-2_Sequencing_Castilla_y_Leon-Spain_Consortium
hCoV-19/England/MILK-14AE39B/2021	2021-03-28	EPI_ISL_1505440	Lighthouse_Lab_in_Milton_Keynes
hCoV-19/England/MILK-1C41B4F/2021	2021-08-21	EPI_ISL_3727241	Lighthouse_Lab_in_Milton_Keynes
hCoV-19/USA/TX-CDC-FG-037981/2021	2021-06-15	EPI_ISL_2785687	Fulgent_Genetics
hCoV-19/England/ALDP-17F1017/2021	2021-06-26	EPI_ISL_2829514	Lighthouse_Lab_in_Alderley_Park
hCoV-19/England/QEUH-A9FE8A/2020	2020-10-21	EPI_ISL_611459	Lighthouse_Lab_in_Glasgow
hCoV-19/Canada/BC-BCCDC-59402/2021	2021-04-09	EPI_ISL_2654562	BCCDC_Public_Health_Laboratory
hCoV-19/England/QEUH-1408423/2021	2021-03-18	EPI_ISL_1342133	Lighthouse_Lab_in_Glasgow
hCoV-19/Germany/NW-RKI-I-131205/2021	2021-04-30	EPI_ISL_2114207	SYNLAB_MVZ_Leverkusen
hCoV-19/Germany/SN-RKI-I-107675/2021	2021-04-23	EPI_ISL_1851417	alphaomega_Labor_GbR_(Medizinische_Kooperationsgemeinschaft__Dres._Ackermann/Tennert/Zai\u00c3\u0178)
hCoV-19/Turkey/HSGM-GF13165/2021	2021-07-30	EPI_ISL_3315397	Ministry_of_Health_Turkey
hCoV-19/Scotland/QEUH-1AC1A88/2021	2021-08-02	EPI_ISL_3366743	Lighthouse_Lab_in_Glasgow
hCoV-19/Spain/CT-HUVH-E20990/2021	2021-07-13	EPI_ISL_3047261	Hospital_Universitari_Vall_d'Hebron_-_Vall_d'Hebron_Institut_de_Recerca
hCoV-19/Sweden/1453822264/2021	2021-03-19	EPI_ISL_2255301	Swedish_national_genomic_surveillance_program_of_SARS-CoV-2
hCoV-19/USA/UT-UPHL-210820740278/2021	2021-08-03	EPI_ISL_3833305	Utah_Public_Health_Laboratory
hCoV-19/Germany/HB-RKI-I-046696/2021	2021-03-08	EPI_ISL_1354120	Sonic_-_MVZ_Medizinisches_Labor_Bremen_GmbH
hCoV-19/USA/FL-CDC-FG-019577/2021	2021-03-27	EPI_ISL_1666569	Fulgent_Genetics
hCoV-19/Germany/NW-RKI-I-108891/2021	2021-04-24	EPI_ISL_1852523	SYNLAB_MVZ_Leverkusen
hCoV-19/England/BRBR-19FBAFF/2021	2021-07-23	EPI_ISL_3171428	Berkshire_and_Surrey_Pathology_Services_Lighthouse_Laboratory
hCoV-19/Japan/PG-31239/2021	2021-03-16	EPI_ISL_1922010	Gunma_Prefectural_Institute_of_Public_Health_and_Environmental_Sciences
hCoV-19/Japan/IC-0440/2020	2020-10-24	EPI_ISL_768649	Pathogen_Genomics_Center
hCoV-19/England/ALDP-1AFEAEC/2021	2021-08-05	EPI_ISL_3362956	Lighthouse_Lab_in_Alderley_Park
hCoV-19/Japan/PG-54877/2021	2021-05-24	EPI_ISL_2769704	SARS-CoV-2_testing_team
hCoV-19/Canada/BC-BCCDC-35712/2021	2021-01-02	EPI_ISL_2498422	BCCDC_Public_Health_Laboratory
hCoV-19/Sweden/SE00222514/2021	2021-02-05	EPI_ISL_1198506	Swedish_national_genomic_surveillance_program_of_SARS-CoV-2
hCoV-19/USA/CO-CDPHE-2100637591/2021	2021-03-16	EPI_ISL_1539723	Colorado_Department_of_Public_Health_and_Environment
hCoV-19/USA/CA-CZB-27861/2020	2020-11-13	EPI_ISL_1477887	Alameda_County_Public_Health_Lab
hCoV-19/France/ARA-HCL021057183101/2021	2021-03-26	EPI_ISL_1526370	CNR_Virus_des_Infections_Respiratoires_-_France_SUD
hCoV-19/Latvia/2103044671/2021	2021-03-09	EPI_ISL_1590461	Centr\u0101l\u0101_Laboratorija;_Eurofins_Genomics_Europe_Sequencing_GmbH
hCoV-19/England/BRBR-182CE36/2021	2021-06-30	EPI_ISL_2916704	Berkshire_and_Surrey_Pathology_Services_Lighthouse_Laboratory
hCoV-19/Switzerland/GE-33557850/2021	2021-03-15	EPI_ISL_1369596	University_Hospitals_of_Geneva
hCoV-19/England/ALDP-CE29EF/2020	2020-12-26	EPI_ISL_800148	Lighthouse_Lab_in_Alderley_Park
hCoV-19/USA/CA-CDC-ASC210053887/2021	2021-04-09	EPI_ISL_1685770	Aegis_Sciences_Corporation
hCoV-19/Japan/PG-87302/2021	2021-08-05	EPI_ISL_3899020	SARS-CoV-2_testing_team
hCoV-19/Denmark/DCGC-14737/2020	2020-11-23	EPI_ISL_711272	Department_of_Virus_and_Microbiological_Special_Diagnostics
hCoV-19/Belgium/Jessa_55-2129-000067/2021	2021-07-19	EPI_ISL_3060965	Jessa
hCoV-19/Japan/PG-86696/2021	2021-07-15	EPI_ISL_3898411	Pathogen_Genomics_Center
hCoV-19/Israel/CVL-14756/2021	2021-07-01	EPI_ISL_3278569	Israel_Central_Virology_laboratory
hCoV-19/Brazil/SC-FIOCRUZ-33864-R1/2020	2020-09-23	EPI_ISL_3061901	Labortorio_Central_de_Saude_Publica_do_Estado_de_Santa_Catarina_(LACEN/SC)
hCoV-19/Denmark/DCGC-34866/2021	2021-01-18	EPI_ISL_926006	Department_of_Virus_and_Microbiological_Special_Diagnostics
hCoV-19/England/QEUH-9BA084/2020	2020-09-07	EPI_ISL_573575	Oxford_Viromics
hCoV-19/USA/IL-S21WGS2796/2021	2021-07-16	EPI_ISL_3218970	Illinois_Department_of_Public_Health_-_Springfield_Lab
hCoV-19/USA/AZ-TG710914/2021	2021-01-13	EPI_ISL_967995	Sonora_Quest_Laboratories
hCoV-19/Switzerland/NE-ETHZ-450553/2021	2021-01-08	EPI_ISL_1002504	Viollier_AG
hCoV-19/USA/MD-MDH-2269/2021	2021-05-02	EPI_ISL_2081428	MD_PHL
hCoV-19/Lithuania/S21D1504/2021	2021-04-17	EPI_ISL_1969174	Vilnius_University
hCoV-19/USA/FL-CDC-LC0174758/2021	2021-08-05	EPI_ISL_3740637	Laboratory_Corporation_of_America
hCoV-19/England/ALDP-CE1A1A/2020	2020-12-24	EPI_ISL_800143	Lighthouse_Lab_in_Alderley_Park
hCoV-19/USA/NJ-CDC-LC0167696/2021	2021-08-02	EPI_ISL_3681572	Laboratory_Corporation_of_America
hCoV-19/England/ALDP-1B62CBF/2021	2021-08-10	EPI_ISL_3436332	Lighthouse_Lab_in_Alderley_Park
hCoV-19/England/ALDP-A95E75/2020	2020-10-19	EPI_ISL_826484	Lighthouse_Lab_in_Alderley_Park
hCoV-19/Germany/NW-HHU-2147/2021	2021-01-22	EPI_ISL_1347370	ZOTZ_KLIMAS_MVZ_D\u00fcsseldorf-Centrum_GbR_\u00dcBAG_f\u00fcr_Labormedizin
hCoV-19/Canada/BC-BCCDC-43964/2021	2021-03-16	EPI_ISL_2526193	BCCDC_Public_Health_Laboratory
hCoV-19/Netherlands/ZH-EMC-1742/2021	2021-02-04	EPI_ISL_1311117	Dutch_COVID-19_response_team
hCoV-19/England/NORT-1B73046/2020	2020-12-14	EPI_ISL_839550	Northumbria_University_/_South_Tees_Hospitals_NHS_Foundation_Trust_/_North_Cumbria_Integrated_Care_NHS_Foundation_Trust_/_North_Tees_and_Hartlepool_NHS_Foundation
hCoV-19/USA/NY-Wadsworth-192864-01/2020	2020-06-15	EPI_ISL_676996	Masonic_Medical_Research_Institute
hCoV-19/England/QEUH-1C6E784/2021	2021-08-23	EPI_ISL_3811059	Lighthouse_Lab_in_Glasgow
hCoV-19/Wales/PHWC-4DC40D/2021	2021-03-08	EPI_ISL_1309953	Originating_lab
hCoV-19/England/ALDP-100EAA7/2021	2021-01-12	EPI_ISL_881541	Lighthouse_Lab_in_Alderley_Park
hCoV-19/USA/TX-CDC-ASC210039191/2021	2021-03-31	EPI_ISL_1834750	Aegis_Sciences_Corporation
hCoV-19/Scotland/QEUH-1791240/2021	2021-06-23	EPI_ISL_2730310	Lighthouse_Lab_in_Glasgow
hCoV-19/Netherlands/OV-NMDL-00054/2021	2021-06-12	EPI_ISL_2726699	Eurofins-NMDL
hCoV-19/England/QEUH-1780DE9/2021	2021-06-22	EPI_ISL_2717025	Lighthouse_Lab_in_Glasgow
hCoV-19/Japan/PG-66474/2021	2021-05-12	EPI_ISL_3188169	Pathogen_Genomics_Center
hCoV-19/England/QEUH-9D0F6D/2020	2020-09-14	EPI_ISL_589879	Lighthouse_Lab_in_Glasgow
hCoV-19/Canada/BC-BCCDC-54536/2021	2021-03-24	EPI_ISL_2530208	BCCDC_Public_Health_Laboratory
hCoV-19/England/PLYM-1B13A59/2021	2021-08-06	EPI_ISL_3377950	Lighthouse_Laboratory_Plymouth
hCoV-19/Japan/TKYK25778/2021	2021-08-00	EPI_ISL_3447700	Tokyo_Metropolitan_Institute_of_Public_Health
hCoV-19/Sweden/9986957554/2021	2021-07-17	EPI_ISL_3157236	Swedish_national_genomic_surveillance_program_of_SARS-CoV-2
hCoV-19/Sweden/21-52542/2021	2021-04-12	EPI_ISL_2613197	Swedish_national_genomic_surveillance_program_of_SARS-CoV-2
hCoV-19/Germany/RP-RKI-I-099728/2021	2021-04-22	EPI_ISL_1845511	SYNLAB_MVZ_Trier
hCoV-19/Poland/NIPH-NIH_ECDC-2328/2021	2021-03-15	EPI_ISL_1538781	Laboratorium_Analiz_Lekarskich_Alab_Tarnobrzeg
hCoV-19/Netherlands/NB-RIVM-49102/2021	2021-07-12	EPI_ISL_3389787	Dutch_COVID-19_response_team
hCoV-19/Spain/NC-CHN-01003585/2021	2021-06-06	EPI_ISL_2516916	Servicio_de_Microbiolog\u00eda_Cl\u00ednica_(Complejo_Hospitalario_de_Navarra
hCoV-19/Belgium/UZA-UA-CV2271869938/2021	2021-06-02	EPI_ISL_2483251	Platform_BIS_UZA/UAntwerpen
hCoV-19/Germany/NW-RKI-I-202978/2021	2021-08-14	EPI_ISL_3712793	SYNLAB_MVZ_Leverkusen
hCoV-19/England/MILK-160A45C/2021	2021-06-02	EPI_ISL_2456605	Lighthouse_Lab_in_Milton_Keynes
hCoV-19/Italy/LOM-UniMI-L442/2020	2020-03-22	EPI_ISL_542361	San_Matteo_Hospital_Pavia
hCoV-19/England/PHEC-30F587/2021	2021-00-00	EPI_ISL_2742721	Respiratory_Virus_Unit
hCoV-19/Denmark/DCGC-101304/2021	2021-05-10	EPI_ISL_2299048	Department_of_Virus_and_Microbiological_Special_Diagnostics
hCoV-19/England/MILK-13D9CBB/2021	2021-03-11	EPI_ISL_1329492	Lighthouse_Lab_in_Milton_Keynes
hCoV-19/USA/ID-CDC-IBX588109658515/2021	2021-06-02	EPI_ISL_2709507	Infinity_Biologix
hCoV-19/USA/ME-HETL-J3631/2021	2021-05-28	EPI_ISL_2802761	Maine_Health_and_Environmental_Testing_Laboratory
hCoV-19/USA/TX-HMH-MCoV-30112/2021	2021-01-21	EPI_ISL_1304665	Houston_Methodist_Hospital
hCoV-19/England/PHWC-PYIF3D/2021	2021-07-18	EPI_ISL_3180834	Wales_Specialist_Virology_Centre_Sequencing_lab
hCoV-19/Spain/CM-IBV-97027737/2021	2021-04-20	EPI_ISL_2171634	Hospital_Universitario_de_Guadalajara
hCoV-19/Japan/PG-50793/2021	2021-05-14	EPI_ISL_2773724	Hiroshima_Prefectural_Technology_Research_Institute
hCoV-19/Switzerland/GE-33860467/2021	2021-04-14	EPI_ISL_1708154	University_Hospitals_of_Geneva
hCoV-19/Norway/3041/2020	2020-08-06	EPI_ISL_2491445	Furst_Medical_Laboratory
hCoV-19/Japan/IC-1700/2021	2021-07-31	EPI_ISL_3392340	SARS-CoV-2_testing_team
hCoV-19/England/MILK-1639E0B/2021	2021-06-04	EPI_ISL_2514323	Lighthouse_Lab_in_Milton_Keynes
hCoV-19/Spain/CT-HUGTiPR018SG8G8/2021	2021-05-19	EPI_ISL_2351363	Microbiology_Department
hCoV-19/Netherlands/NB-MVD-CWGS2101627/2021	2021-07-24	EPI_ISL_3188911	Microvida
hCoV-19/England/QEUH-1BFCBBD/2021	2021-08-17	EPI_ISL_3704308	Lighthouse_Lab_in_Glasgow
hCoV-19/England/ALDP-149F755/2021	2021-03-28	EPI_ISL_1505943	Lighthouse_Lab_in_Alderley_Park
hCoV-19/USA/CA-CDC-FG-073116/2021	2021-08-05	EPI_ISL_3523803	Fulgent_Genetics
hCoV-19/England/MILK-19FCB82/2021	2021-07-24	EPI_ISL_3171856	Lighthouse_Lab_in_Milton_Keynes
hCoV-19/Sweden/5938740114/2021	2021-07-03	EPI_ISL_2980186	Swedish_national_genomic_surveillance_program_of_SARS-CoV-2
hCoV-19/USA/CA-CZB-29324/2021	2021-03-04	EPI_ISL_1701229	CA_DPH_Viral_and_Rickettsial_Disease_Laboratory
hCoV-19/USA/WA-UW-1616/2020	2020-03-19	EPI_ISL_424167	UW_Virology_Lab
hCoV-19/USA/CA-SEARCH-9382/2021	2021-03-21	EPI_ISL_1791418	San_Diego_County_Public_Health_Laboratory
hCoV-19/England/ALDP-1C98D34/2021	2021-08-23	EPI_ISL_3836681	Lighthouse_Lab_in_Alderley_Park
hCoV-19/Czech_Republic/FNHK-Ps-000088/2021	2021-07-30	EPI_ISL_3620680	Pardubicka_nemocnice
hCoV-19/USA/IL-IDPH-COO-I-0001337/2021	2021-03-10	EPI_ISL_2080148	Illinois_Department_of_Public_Health
hCoV-19/England/MILK-EB6ED4/2021	2021-01-02	EPI_ISL_863598	Lighthouse_Lab_in_Milton_Keynes
hCoV-19/USA/TX-HMH-MCoV-30070/2021	2021-01-16	EPI_ISL_1304623	Houston_Methodist_Hospital
hCoV-19/England/PLYM-18F85A7/2021	2021-07-10	EPI_ISL_2996455	Lighthouse_Laboratory_Plymouth
hCoV-19/USA/OR-CDC-QDX24236272/2021	2021-04-20	EPI_ISL_2010993	Quest_Diagnostics_Incorporated
hCoV-19/Sweden/20147067P/2021	2021-05-05	EPI_ISL_2419082	Swedish_national_genomic_surveillance_program_of_SARS-CoV-2
hCoV-19/USA/TX-HMH-MCoV-36132/2021	2021-03-22	EPI_ISL_2201381	Houston_Methodist_Hospital
hCoV-19/USA/CA-SEARCH-103482/2020	2020-12-30	EPI_ISL_2920372	San_Diego_County_Public_Health_Laboratory
hCoV-19/Chile/Santiago-AMC0337/2020	2020-04-28	EPI_ISL_801558	Laboratory_of_Molecular_Virology
hCoV-19/England/ALDP-12AB239/2021	2021-02-14	EPI_ISL_1061712	Lighthouse_Lab_in_Alderley_Park
hCoV-19/Japan/PG-66362/2021	2021-06-23	EPI_ISL_3183132	Ibaraki_Prefectural_Institute_of_Public_Health
hCoV-19/Sweden/5597450047/2021	2021-02-15	EPI_ISL_1619181	Swedish_national_genomic_surveillance_program_of_SARS-CoV-2
hCoV-19/Spain/AN-IBV-002915/2020	2020-03-19	EPI_ISL_474870	Hospital_Universitario_Virgen_de_las_Nieves_de_Granada-SAS
hCoV-19/USA/PR-Yale-8554/2021	2021-08-18	EPI_ISL_3840943	UCC_(Universidad_Central_del_Caribe)
hCoV-19/Israel/SMC-7004930/2021	2021-06-28	EPI_ISL_3019873	Shamir_Medical_Center_(Asaf_Harofe)
hCoV-19/England/MILK-1B8BC83/2021	2021-08-12	EPI_ISL_3466362	Lighthouse_Lab_in_Milton_Keynes
hCoV-19/USA/NY-NYULH2480/2021	2021-07-14	EPI_ISL_3245592	NYU_Langone_Health
hCoV-19/France/ARA-HCL021140275401/2021	2021-07-20	EPI_ISL_3473050	LABORATOIRE_UNILIANS__DECINES
hCoV-19/Canada/AB-ABPHL-23879/2021	2021-06-18	EPI_ISL_3116796	Edmonton_Provincial_Lab
hCoV-19/USA/TX-CDC-QDX25352535/2021	2021-05-27	EPI_ISL_2463127	Quest_Diagnostics_Incorporated
hCoV-19/England/ALDP-154D3E8/2021	2021-04-29	EPI_ISL_1921382	Lighthouse_Lab_in_Alderley_Park
hCoV-19/England/ALDP-145E655/2021	2021-03-22	EPI_ISL_1468187	Lighthouse_Lab_in_Alderley_Park
hCoV-19/Japan/PG-15533/2020	2020-12-22	EPI_ISL_894285	Pathogen_Genomics_Center
hCoV-19/Italy/EMR-C031_33_21_46/2021	2021-05-26	EPI_ISL_3214662	U.O._Microbiologia_Laboratorio_Unico_Centro_Servizi_-_AUSL_della_Romagna
hCoV-19/Mayotte/IPP03116/2021	2021-01-27	EPI_ISL_1013393	CH_de_Mayotte
hCoV-19/England/ALDP-119BDB4/2021	2021-01-27	EPI_ISL_1044080	Lighthouse_Lab_in_Alderley_Park
hCoV-19/USA/OR-OHSU-10284/2021	2021-01-28	EPI_ISL_1541538	OHSU_Lab_Services_Molecular_Microbiology_Lab
hCoV-19/Switzerland/AG-ETHZ-571348/2020	2020-12-20	EPI_ISL_1659246	Viollier_AG
hCoV-19/Netherlands/DR-RIVM-50925/2021	2021-08-04	EPI_ISL_3735255	Dutch_COVID-19_response_team
hCoV-19/Turkey/HSGM-B18816/2021	2021-06-28	EPI_ISL_2988120	Ministry_of_Health_Turkey
hCoV-19/USA/TX-CDC-ASC210183886/2021	2021-08-06	EPI_ISL_3753156	Aegis_Sciences_Corporation
hCoV-19/USA/AL-HGSC-JFXR/2020	2020-12-03	EPI_ISL_883761	Eurofins_Diatherix
hCoV-19/France/CVL-IPP09608/2021	2021-04-13	EPI_ISL_1788858	Labo_Analyses_med
hCoV-19/USA/TX-HMH-MCoV-18861/2020	2020-11-25	EPI_ISL_785177	Houston_Methodist_Hospital
hCoV-19/Germany/BY-RKI-I-194038/2021	2021-07-28	EPI_ISL_3239015	SYNLAB_Labor_M\u00fcnchen_Zentrum_LMZ
hCoV-19/England/ALDP-AA3F44/2020	2020-10-22	EPI_ISL_625164	Lighthouse_Lab_in_Alderley_Park
hCoV-19/England/MILK-162AB8E/2021	2021-06-05	EPI_ISL_2514747	Lighthouse_Lab_in_Milton_Keynes
hCoV-19/England/QEUH-1BD0B46/2021	2021-08-15	EPI_ISL_3562367	Lighthouse_Lab_in_Glasgow
hCoV-19/Lithuania/S21C537/2021	2021-02-26	EPI_ISL_1330201	Klaipeda_University_Hospital
hCoV-19/USA/CA-CDPH-3000032243/2021	2021-05-17	EPI_ISL_2891831	CDPH_VBL
hCoV-19/Sweden/DC112380171/2021	2021-07-30	EPI_ISL_3787183	Swedish_national_genomic_surveillance_program_of_SARS-CoV-2
hCoV-19/England/CAMB-1AEB20/2020	2020-04-28	EPI_ISL_524610	Department_of_Pathology
hCoV-19/Belgium/ULG-15258/2021	2021-04-13	EPI_ISL_2003360	SYNLAB
hCoV-19/England/NORT-1BC139B/2021	2021-05-19	EPI_ISL_2356072	Northumbria_University_/_South_Tees_Hospitals_NHS_Foundation_Trust_/_North_Cumbria_Integrated_Care_NHS_Foundation_Trust_/_North_Tees_and_Hartlepool_NHS_Foundatio
hCoV-19/Iceland/5330/2020	2020-09-19	EPI_ISL_829014	deCODE_genetics
hCoV-19/Scotland/QEUH-132B2E5/2021	2021-02-25	EPI_ISL_1188308	Lighthouse_Lab_in_Glasgow
hCoV-19/USA/CA-CDC-4224327-001/2021	2021-07-27	EPI_ISL_3710562	West_Los_Angeles_VA_Healthcare
hCoV-19/Canada/QC-RIM-0632954890/2020	2020-10-03	EPI_ISL_1390919	Laboratoire_de_sant\u00e9_publique_du_Qu\u00e9bec
hCoV-19/USA/NY-PRL-2021_0625_52J18/2020	2020-12-08	EPI_ISL_2827187	Pandemic_Response_Lab_-_NYC
hCoV-19/USA/CA-QRTP-Donor2/2020	2020-04-01	EPI_ISL_490211	Quest_Diagnostics
hCoV-19/Australia/VIC9037/2020	2020-07-31	EPI_ISL_565367	Microbiological_Diagnostic_Unit_-_Public_Health_Laboratory_(MDU-PHL)
hCoV-19/Germany/un-RKI-I-069821/2021	2021-03-29	EPI_ISL_1573966	SYNLAB_MVZ_Leinfelden-Echterdingen
hCoV-19/Belgium/ULG-13347/2021	2021-03-16	EPI_ISL_1382064	SYNLAB
hCoV-19/Scotland/QEUH-132A9E1/2021	2021-02-25	EPI_ISL_1208035	Lighthouse_Lab_in_Glasgow
hCoV-19/Greece/V1161/2021	2021-05-13	EPI_ISL_2235270	Department_of_Microbiology
hCoV-19/Canada/ON-PHL-20-04376/2020	2020-11-00	EPI_ISL_1170513	Public_Health_Ontario_Laboratory
hCoV-19/USA/TX-HHD-210706KVI5903-6-30/2021	2021-06-30	EPI_ISL_2968613	Houston_Health_Dept.
hCoV-19/England/MILK-1B69CF4/2021	2021-08-09	EPI_ISL_3435531	Lighthouse_Lab_in_Milton_Keynes
hCoV-19/USA/WI-CDC-LC0190383/2021	2021-08-04	EPI_ISL_3744145	Laboratory_Corporation_of_America
hCoV-19/USA/CA-LACPHL-AF01605/2021	2021-07-05	EPI_ISL_3276762	Centinela_Hospital_Medical_Center
hCoV-19/USA/FL-Path-Saliva-636b/2021	2021-01-00	EPI_ISL_3655838	University_of_Florida_Health_Pathology_Laboratories
hCoV-19/USA/WI-WSLH-212038/2021	2021-02-27	EPI_ISL_1421336	Wisconsin_State_Laboratory_of_Hygiene_Communicable_Disease_Division
hCoV-19/USA/CA-CDPH-2000036584/2021	2021-02-03	EPI_ISL_2825284	CDPH_VBL
hCoV-19/England/LIVE-A1344/2020	2020-06-05	EPI_ISL_499994	Liverpool_Clinical_Laboratories
hCoV-19/England/ALDP-16F43B2/2021	2021-06-13	EPI_ISL_2639849	Lighthouse_Lab_in_Alderley_Park
hCoV-19/Wales/PHWC-4C8EAC/2021	2021-02-08	EPI_ISL_1052956	Originating_lab
hCoV-19/Sweden/SE00204872/2021	2021-02-01	EPI_ISL_1200200	Swedish_national_genomic_surveillance_program_of_SARS-CoV-2
hCoV-19/Japan/PG-29048/2021	2021-01-12	EPI_ISL_1433502	Pathogen_Genomics_Center
hCoV-19/USA/TX-CDC-STM-000025529/2021	2021-02-26	EPI_ISL_1270700	Helix/Illumina
hCoV-19/Germany/BE-RKI-I-212878/2021	2021-08-16	EPI_ISL_3887908	MDI_Limbach_Berlin_GmbH;_MVZ_Labor_Berlin
hCoV-19/England/ALDP-DCB981/2020	2020-12-31	EPI_ISL_822227	Lighthouse_Lab_in_Alderley_Park
hCoV-19/Netherlands/NB-RIVM-27617/2021	2021-04-13	EPI_ISL_1791967	Dutch_COVID-19_response_team
hCoV-19/USA/MN-CDC-IBX310234736270/2021	2021-03-27	EPI_ISL_1702429	Infinity_Biologix
hCoV-19/England/PLYM-18DC855/2021	2021-07-09	EPI_ISL_2998113	Lighthouse_Laboratory_Plymouth
hCoV-19/India/GJ-GBRC772/2021	2021-04-24	EPI_ISL_2543895	N.H.L_Municipal_Medical_College
hCoV-19/Norway/3919/2020	2020-09-29	EPI_ISL_635122	Hospital_of_Southern_Norway_-_Kristiansand
hCoV-19/Netherlands/ZuidHolland_142/2020	2020-05-04	EPI_ISL_461315	Dutch_COVID-19_response_team
hCoV-19/Canada/SK-NML-17120/2021	2021-01-25	EPI_ISL_2883353	SK-Roy_Romanow_Provincial_Laboratory
hCoV-19/Japan/PG-41070/2021	2021-04-22	EPI_ISL_2335598	Pathogen_Genomics_Center
hCoV-19/Poland/WGS-CoV_PZH-GUM-0536/2021	2021-04-23	EPI_ISL_1972505	WSSE_w_Krakowie
hCoV-19/England/MILK-102811B/2021	2021-01-11	EPI_ISL_873375	Lighthouse_Lab_in_Milton_Keynes
hCoV-19/South_Korea/KDCA5370/2021	2021-06-14	EPI_ISL_2754789	Division_of_Emerging_Infectious_Diseases
hCoV-19/Denmark/DCGC-104220/2021	2021-05-17	EPI_ISL_2411608	Department_of_Bacteria
hCoV-19/England/NORW-EE651/2020	2020-04-01	EPI_ISL_549477	Quadram_Institute_Bioscience
hCoV-19/USA/FL-CDC-STM-000042103/2021	2021-03-22	EPI_ISL_1576055	Helix/Illumina
hCoV-19/England/QEUH-1AF9F2E/2021	2021-08-04	EPI_ISL_3363816	Lighthouse_Lab_in_Glasgow
hCoV-19/USA/TX-CDC-ASC210237303/2021	2021-07-30	EPI_ISL_3847375	Aegis_Sciences_Corporation
hCoV-19/USA/FL-CDC-ASC210209146/2021	2021-08-02	EPI_ISL_3820899	Aegis_Sciences_Corporation
hCoV-19/England/RAND-1459F6E/2021	2021-03-22	EPI_ISL_1451771	Randox_Laboratories
hCoV-19/England/ALDP-C3DDBC/2020	2020-12-10	EPI_ISL_730825	Lighthouse_Lab_in_Alderley_Park
hCoV-19/USA/PA-CDC-LC0054036/2021	2021-04-28	EPI_ISL_2044639	Laboratory_Corporation_of_America
hCoV-19/USA/CA-ALSR-107066/2021	2021-08-09	EPI_ISL_3912749	Sharp_HealthCare_Laboratory
hCoV-19/England/CAMC-C74636/2020	2020-12-15	EPI_ISL_768984	Lighthouse_Lab_in_Cambridge
hCoV-19/England/MILK-19EE840/2021	2021-07-22	EPI_ISL_3172489	Lighthouse_Lab_in_Milton_Keynes
hCoV-19/USA/TX-HMH-MCoV-15730/2020	2020-07-09	EPI_ISL_785414	Houston_Methodist_Hospital
hCoV-19/Greece/168590/2021	2021-03-30	EPI_ISL_2343668	Greek_Genome_Center
hCoV-19/Ireland/D-NVRL-21IRL63931/2021	2021-03-06	EPI_ISL_1358251	National_Virus_Reference_Laboratory
hCoV-19/Wales/PHWC-PY1CXZ/2021	2021-07-12	EPI_ISL_3081616	Originating_lab
hCoV-19/USA/MI-MDHHS-SC20817/2020	2020-05-13	EPI_ISL_471838	Michigan_Department_of_Health_and_Human_Services
hCoV-19/USA/AZ-ASPHL-636/2020	2020-05-07	EPI_ISL_2135940	Arizona_State_Public_Health_Laboratory
hCoV-19/Bangladesh/icddrb-057505/2021	2021-04-19	EPI_ISL_2233372	Virology_Laboratory
hCoV-19/USA/VA-CDC-LC0188613/2021	2021-08-09	EPI_ISL_3749110	Laboratory_Corporation_of_America
hCoV-19/Scotland/QEUH-1954C2B/2021	2021-07-15	EPI_ISL_3098259	Lighthouse_Lab_in_Glasgow
hCoV-19/Brazil/SP-IB_126794/2021	2021-08-10	EPI_ISL_3878239	AFIP
hCoV-19/Japan/PG-68136/2021	2021-06-15	EPI_ISL_3195358	Pathogen_Genomics_Center
hCoV-19/England/ALDP-13A2477/2021	2021-03-05	EPI_ISL_1264157	Lighthouse_Lab_in_Alderley_Park
hCoV-19/USA/MA-NEIDL-00612/2021	2021-01-07	EPI_ISL_3494135	Boston_University_CTL
hCoV-19/England/MILK-1788C5D/2021	2021-06-22	EPI_ISL_2729653	Lighthouse_Lab_in_Milton_Keynes
hCoV-19/USA/NY-CDC-LC0063521/2021	2021-05-16	EPI_ISL_2398178	Laboratory_Corporation_of_America
hCoV-19/Sweden/1649257597/2021	2021-03-01	EPI_ISL_3794410	Swedish_national_genomic_surveillance_program_of_SARS-CoV-2
hCoV-19/Congo/Q001C104A1_2101-TM-r1-018/2020	2020-12-14	EPI_ISL_912369	Fondation_Congolaise_pour_la_recherche_medicale_(FCRM)
hCoV-19/England/PLYM-182143F/2021	2021-07-01	EPI_ISL_2849571	Lighthouse_Laboratory_Plymouth
hCoV-19/USA/WI-WSLH-210188/2020	2020-12-27	EPI_ISL_1067906	Wisconsin_State_Laboratory_of_Hygiene_Communicable_Disease_Division
hCoV-19/USA/IN-INSPHL-01299/2021	2021-04-30	EPI_ISL_2361369	IN_State_Department_of_Health_Laboratory_Services
hCoV-19/Bangladesh/BSMMU__Laila_76/2021	2021-06-29	EPI_ISL_2968076	NILMRC
hCoV-19/Portugal/PT0588/2020	2020-03-28	EPI_ISL_454311	unknown
hCoV-19/Turkey/HSGM-MG281/2021	2021-08-14	EPI_ISL_3552592	Ministry_of_Health_Turkey
hCoV-19/Lithuania/LTU000_KUL_005190777/2021	2021-08-06	EPI_ISL_3711275	Viesoji_istaiga_Klaipedos_universitetine_ligonine
hCoV-19/USA/TX-CDC-QDX25704256/2021	2021-06-08	EPI_ISL_2686382	Quest_Diagnostics_Incorporated
hCoV-19/England/ALDP-16516D8/2021	2021-06-05	EPI_ISL_2541652	Lighthouse_Lab_in_Alderley_Park
hCoV-19/Netherlands/NoordBrabant_110/2020	2020-03-04	EPI_ISL_461146	Dutch_COVID-19_response_team
hCoV-19/USA/HI-H211677/2021	2021-03-21	EPI_ISL_1770759	State_Laboratories_Division
hCoV-19/USA/TX-CDC-QDX22550030/2021	2021-03-02	EPI_ISL_1291084	Quest_Diagnostics_Incorporated
hCoV-19/England/MILK-C60C95/2020	2020-12-13	EPI_ISL_769357	Lighthouse_Lab_in_Milton_Keynes
hCoV-19/Netherlands/LI-RIVM-17416/2021	2021-03-05	EPI_ISL_1370082	Dutch_COVID-19_response_team
hCoV-19/Singapore/2970/2021	2021-07-29	EPI_ISL_3262009	National_Public_Health_Laboratory
hCoV-19/Ireland/WD-NVRL-21IRL49158/2021	2021-03-16	EPI_ISL_1911123	National_Virus_Reference_Laboratory
hCoV-19/Scotland/QEUH-13CD77D/2021	2021-03-11	EPI_ISL_1346264	Lighthouse_Lab_in_Glasgow
hCoV-19/England/MILK-1623C91/2021	2021-06-03	EPI_ISL_2485812	Lighthouse_Lab_in_Milton_Keynes
hCoV-19/Japan/PG-31714/2021	2021-03-30	EPI_ISL_1931099	Pathogen_Genomics_Center
hCoV-19/USA/UT-UPHL-210612313487/2021	2021-05-29	EPI_ISL_2679346	Utah_Public_Health_Laboratory
hCoV-19/USA/CA-CDC-FG-049901/2021	2021-07-26	EPI_ISL_3301419	Fulgent_Genetics
hCoV-19/Denmark/DCGC-84638/2021	2021-01-04	EPI_ISL_1893948	Molekyl\u00e6r_Medicinsk_Afdeling
hCoV-19/Northern_Ireland/RAND-1944E37/2021	2021-07-08	EPI_ISL_3098312	Randox_Laboratories
hCoV-19/Chile/BI-125706/2021	2021-07-12	EPI_ISL_3185762	Genetica_Molecular_and_Subdepartamento_de_Virologia_ISP_Chile
hCoV-19/USA/NJ-CDC-ASC210014528/2021	2021-03-21	EPI_ISL_1525174	Aegis_Sciences_Corporation
hCoV-19/Denmark/DCGC-157140/2021	2021-08-18	EPI_ISL_3632413	Department_of_Bacteria
hCoV-19/England/QEUH-9AEE01/2020	2020-09-03	EPI_ISL_573507	University_College_London
hCoV-19/Spain/MD-HRYC-71496089/2021	2021-04-08	EPI_ISL_1912230	Servicio_de_Microbiologia_Hospital_Ramon_y_Cajal
hCoV-19/Japan/TY9-506-P0/2021	2021-03-00	EPI_ISL_2931304	Department_of_Virology_I
hCoV-19/USA/CA-CDC-LC0168391/2021	2021-08-03	EPI_ISL_3686969	Laboratory_Corporation_of_America
hCoV-19/USA/FL-CDC-STM-000015924/2021	2021-02-15	EPI_ISL_1337059	Helix/Illumina
hCoV-19/USA/TX-HMH-MCoV-19627/2020	2020-11-16	EPI_ISL_783992	Houston_Methodist_Hospital
hCoV-19/Scotland/QEUH-12D3C85/2021	2021-02-19	EPI_ISL_1277379	Lighthouse_Lab_in_Glasgow
hCoV-19/Netherlands/FR-RIVM-23320/2021	2021-03-26	EPI_ISL_1596202	Dutch_COVID-19_response_team
hCoV-19/England/ALDP-A6E58F/2020	2020-10-15	EPI_ISL_607287	Lighthouse_Lab_in_Alderley_Park
hCoV-19/Brazil/SP-2996/2021	2021-05-04	EPI_ISL_2691134	Instituto_Adolfo_Lutz_Central
hCoV-19/Peru/ARE-UPCH-0684/2021	2021-03-31	EPI_ISL_3020167	Hospital_Carlos_Alberto_Segu\u00edn_Escobedo_-_EsSalud
hCoV-19/USA/NY-PRL-2021_0726_00D24/2021	2021-07-19	EPI_ISL_3188471	Pandemic_Response_Lab_-_NYC
hCoV-19/Switzerland/BE-UHB-42964629/2021	2021-07-21	EPI_ISL_3229237	Medics_Labor_AG
hCoV-19/Estonia/Cov10433/2021	2021-03-15	EPI_ISL_2643266	SYNLAB_Eesti_O\u00dc
hCoV-19/Spain/CL-COV07209/2021	2021-07-06	EPI_ISL_3055800	SARS-CoV-2_Sequencing_Castilla_y_Leon-Spain_Consortium
hCoV-19/Germany/un-RKI-I-062506/2021	2021-03-27	EPI_ISL_1567903	SYNLAB_MVZ_Leinfelden-Echterdingen
hCoV-19/England/ALDP-18D5081/2021	2021-07-07	EPI_ISL_2972157	Lighthouse_Lab_in_Alderley_Park
hCoV-19/England/WSFT-25CDFAD/2021	2021-00-00	EPI_ISL_2752486	Respiratory_Virus_Unit
hCoV-19/India/HP-43/2020	2020-12-18	EPI_ISL_2099721	National_Centre_for_Disease_Control
hCoV-19/Germany/NW-RKI-I-126506/2021	2021-04-26	EPI_ISL_2111061	Clemenshospital_-_Alexianer_Clemenshospital_Munster
hCoV-19/Romania/B-7355/2021	2021-04-06	EPI_ISL_1657101	Department_of_Public_Health_Bucharest
hCoV-19/Switzerland/BL-42208281/2020	2020-03-26	EPI_ISL_581766	University_Hospital_Basel
hCoV-19/Denmark/DCGC-99638/2021	2021-05-03	EPI_ISL_2297628	Department_of_Virus_and_Microbiological_Special_Diagnostics
hCoV-19/Poland/WGS-CoV_PZH-GUM-1147/2021	2021-05-13	EPI_ISL_2377749	UM_im._Karola_Marcinkowskiego_w_Poznaniu_Laboratorium_UCA_Covid-19
hCoV-19/USA/TX-HMH-MCoV-31179/2021	2021-02-26	EPI_ISL_1305681	Houston_Methodist_Hospital
hCoV-19/Lithuania/LTU000_NMVRI56203/2021	2021-03-21	EPI_ISL_1579572	NMVRVI
hCoV-19/Denmark/DCGC-124205/2021	2021-07-03	EPI_ISL_2863206	Department_of_Bacteria
hCoV-19/USA/CA-CDC-ASC210241988/2021	2021-07-21	EPI_ISL_3817315	Aegis_Sciences_Corporation
hCoV-19/USA/TX-HMH-MCoV-30039/2021	2021-01-21	EPI_ISL_1304592	Houston_Methodist_Hospital
hCoV-19/England/ALDP-11A97E2/2021	2021-01-28	EPI_ISL_956762	Lighthouse_Lab_in_Alderley_Park
hCoV-19/Northern_Ireland/NIRE-FACBA/2020	2020-04-15	EPI_ISL_459324	Regional_Virus_Laboratory
hCoV-19/Netherlands/UT-RIVM-10208/2021	2021-01-08	EPI_ISL_905640	Dutch_COVID-19_response_team
hCoV-19/Canada/ON-PHL-21-14140/2021	2021-04-00	EPI_ISL_2250914	Public_Health_Ontario_Laboratory
hCoV-19/USA/KS-KHEL-4431/2021	2021-08-05	EPI_ISL_3320448	Kansas_Health_and_Environmental_Lab
hCoV-19/USA/CA-CDPH-2000021227/2021	2021-01-02	EPI_ISL_2969371	CDPH_Valencia_Branch_Laboratory
hCoV-19/USA/AZ-CDC-ASC210003946/2021	2021-03-11	EPI_ISL_2244126	Aegis_Sciences_Corporation
hCoV-19/England/MILK-190C30F/2021	2021-07-12	EPI_ISL_2994083	Lighthouse_Lab_in_Milton_Keynes
hCoV-19/Switzerland/VD-UHB-725614600/2021	2021-01-26	EPI_ISL_2484601	Labormedizinisches_Zentrum_Dr_Risch
hCoV-19/England/ALDP-18BC378/2021	2021-07-07	EPI_ISL_2971347	Lighthouse_Lab_in_Alderley_Park
hCoV-19/Romania/Bucuresti_440827/2021	2021-03-29	EPI_ISL_2017805	Viral_Respiratory_Infections_Laboratory
hCoV-19/England/ALDP-1551590/2021	2021-05-01	EPI_ISL_1985765	Lighthouse_Lab_in_Alderley_Park
hCoV-19/Switzerland/BS-UHB-42623234/2021	2021-01-03	EPI_ISL_3425787	Clinical_Virology
hCoV-19/Spain/CT-HUB00423/2021	2021-05-04	EPI_ISL_1963941	Hospital_Universitari_Bellvitge
hCoV-19/Denmark/DCGC-146107/2021	2021-08-05	EPI_ISL_3339709	Department_of_Bacteria
hCoV-19/USA/AK-PHL9699/2021	2021-06-15	EPI_ISL_2790793	Alaska_State_Virology_Laboratory
hCoV-19/USA/NJ-CDC-QDX24125640/2021	2021-04-17	EPI_ISL_1990317	Quest_Diagnostics_Incorporated
hCoV-19/Ireland/SO-NVRL-21IRL57831/2021	2021-04-28	EPI_ISL_2132146	National_Virus_Reference_Laboratory
hCoV-19/USA/NV-CDC-2-4595206/2021	2021-06-20	EPI_ISL_2986995	NV-Southern_Nevada_Public_Health_Laboratory
hCoV-19/USA/NC-CDC-QDX26380394/2021	2021-06-29	EPI_ISL_2930101	Quest_Diagnostics_Incorporated
hCoV-19/USA/OR-PROV-085/2020	2020-04-19	EPI_ISL_482356	Providence_St._Joseph_Health_Molecular_Genomics_Laboratory
hCoV-19/India/MH-NIV-5109/2020	2020-03-26	EPI_ISL_452204	NIV_Influenza
hCoV-19/USA/RI-CDCBI-RIDOH_K7EWJ7DCAZWXY7UA/2021	2021-08-15	EPI_ISL_3914213	Rhode_Island_Department_of_Health
hCoV-19/England/ALDP-125E7FA/2021	2021-02-08	EPI_ISL_1019150	Lighthouse_Lab_in_Alderley_Park
hCoV-19/Canada/BC-BCCDC-50200/2021	2021-03-20	EPI_ISL_2528615	BCCDC_Public_Health_Laboratory
hCoV-19/Spain/VC-IBV-98019275/2021	2021-01-18	EPI_ISL_2135412	Servicio_de_Microbiolog\u00eda._Hospital_Universitario_Doctor_Peset
hCoV-19/Germany/RP-RKI-I-128589/2021	2021-04-27	EPI_ISL_2112162	SYNLAB_MVZ_Trier
hCoV-19/USA/NY-Wadsworth-21004221-01/2020	2020-12-30	EPI_ISL_830657	SUNY_UPSTATE_MEDICAL_UNIVERSITY
hCoV-19/Brazil/RN-00878/2021	2021-01-29	EPI_ISL_1213183	IMT-UFRN/RN
hCoV-19/France/CVL-IPP01998/2021	2021-01-19	EPI_ISL_955064	Hopital
hCoV-19/Netherlands/UT-RIVM-15759/2021	2021-02-21	EPI_ISL_1232434	Dutch_COVID-19_response_team
hCoV-19/Gambia/NPHL-2825/2020	2020-00-00	EPI_ISL_561299	MRCG_at_LSHTM_Genomics_lab
hCoV-19/Wales/PHWC-PYIYSQ/2021	2021-07-19	EPI_ISL_3181256	Wales_Specialist_Virology_Centre_Sequencing_lab
hCoV-19/England/QEUH-D88C87/2020	2020-12-29	EPI_ISL_863651	Lighthouse_Lab_in_Glasgow
hCoV-19/Portugal/PT2367/2021	2021-01-13	EPI_ISL_941417	Instituto_Nacional_de_Saude_(INSA)
hCoV-19/Australia/VIC4869/2020	2020-07-21	EPI_ISL_519253	Microbiological_Diagnostic_Unit_-_Public_Health_Laboratory_(MDU-PHL)
hCoV-19/England/ALDP-1474B2D/2021	2021-03-24	EPI_ISL_1474145	Lighthouse_Lab_in_Alderley_Park
hCoV-19/Austria/CeMM0035/2020	2020-03-07	EPI_ISL_437924	Institut_f\u00fcr_Virologie_am_Department_f\u00fcr_Hygiene
hCoV-19/India/CG-AIIMS-Raipur-F-87-22/2021	2021-05-01	EPI_ISL_2307129	State_Virus_Research_and_Diagnostic_Laboratory_(VRDL)
hCoV-19/Turkey/HSGM-D25302/2021	2021-08-21	EPI_ISL_3688356	Ministry_of_Health_Turkey
hCoV-19/USA/WI-UW-4750/2020	2020-09-10	EPI_ISL_2294826	University_of_Wisconsin-Madison_AIDS_Vaccine_Research_Laboratories
hCoV-19/England/CAMC-DF4828/2020	2020-12-30	EPI_ISL_821699	Lighthouse_Lab_in_Cambridge
hCoV-19/Brazil/SC-FIOCRUZ-39613/2021	2021-06-29	EPI_ISL_3434940	Laboratorio_Central_de_Saude_Publica_do_Estado_de_Santa_Catarina_(LACEN/SC)
hCoV-19/Iceland/10001/2021	2021-08-16	EPI_ISL_3928961	The_National_University_Hospital_of_Iceland
hCoV-19/Lithuania/NMRVI68204/2021	2021-04-02	EPI_ISL_1909866	National_Food_and_Veterinary_Risk_Assessment_Institute_(NMVRVI)
hCoV-19/England/ALDP-10B5B42/2021	2021-01-18	EPI_ISL_885812	Lighthouse_Lab_in_Alderley_Park
hCoV-19/USA/NY-Wadsworth-21010086-01/2021	2021-01-18	EPI_ISL_896510	URMC_LABS
hCoV-19/Sweden/14989974P/2021	2021-03-08	EPI_ISL_1809090	Swedish_national_genomic_surveillance_program_of_SARS-CoV-2
hCoV-19/England/PLYM-1C43099/2021	2021-08-21	EPI_ISL_3728225	Lighthouse_Laboratory_Plymouth
hCoV-19/Germany/BY-RKI-I-052865/2021	2021-03-16	EPI_ISL_1436280	Sonic_-_Labor_Staber_N\u00fcrnberg
hCoV-19/USA/CO-CDC-MMB09136903/2021	2021-06-11	EPI_ISL_2786281	Mako_Medical
hCoV-19/Wales/PHWC-4C01E7/2021	2021-01-25	EPI_ISL_951851	Originating_lab
hCoV-19/England/MILK-E0BB15/2020	2020-12-30	EPI_ISL_812017	Lighthouse_Lab_in_Milton_Keynes
hCoV-19/Ireland/TA-UHL25/2020	2020-04-05	EPI_ISL_681769	University_Hospital_Limerick
hCoV-19/USA/CO-CDC-MMB09518740/2021	2021-07-29	EPI_ISL_3603023	Mako_Medical
hCoV-19/Germany/un-RKI-I-080691/2021	2021-04-09	EPI_ISL_1645207	SYNLAB_MVZ_Gera
hCoV-19/Denmark/DCGC-25409/2020	2020-12-07	EPI_ISL_795007	Department_of_Virus_and_Microbiological_Special_Diagnostics
hCoV-19/USA/TN-CDC-ASC210031881/2021	2021-04-24	EPI_ISL_2370309	Aegis_Sciences_Corporation
hCoV-19/USA/FL-CDC-LC0162660/2021	2021-08-06	EPI_ISL_3676778	Laboratory_Corporation_of_America
hCoV-19/Italy/LAZ-IFO-07083156/2021	2021-07-08	EPI_ISL_2985242	IRCCS_San_Gallicano_Dermatological_Institute
hCoV-19/England/CAMC-B0B0CE/2020	2020-10-29	EPI_ISL_643322	Lighthouse_Lab_in_Cambridge
hCoV-19/Wales/ALDP-10912B0/2021	2021-01-15	EPI_ISL_891914	Lighthouse_Lab_in_Alderley_Park
hCoV-19/Netherlands/GE-RIVM-29626/2021	2021-04-23	EPI_ISL_1962827	Dutch_COVID-19_response_team
hCoV-19/Belgium/UGent-2338/2021	2021-02-19	EPI_ISL_1117596	Lab_voor_klinische_biologie
hCoV-19/USA/TN-CDC-STM-000022203/2021	2021-02-23	EPI_ISL_1270341	Helix/Illumina
hCoV-19/USA/MA-CDCBI-CRSP_76RGZIEZEW7ESGUH/2021	2021-04-02	EPI_ISL_1710475	Broad_Institute_Clinical_Research_Sequencing_Platform
hCoV-19/USA/NY-PRL-2021_0407_00B13/2021	2021-04-06	EPI_ISL_1543184	Pandemic_Response_Lab_-_NYC
hCoV-19/USA/NY-Wadsworth-21045522-01/2021	2021-03-30	EPI_ISL_1854728	NYC_Pandemic_Response_Lab
hCoV-19/England/QEUH-1423756/2021	2021-03-19	EPI_ISL_1374860	Lighthouse_Lab_in_Glasgow
hCoV-19/Israel/CVL-906ngs/2020	2020-12-30	EPI_ISL_889256	Israel_Central_Virology_laboratory
hCoV-19/USA/MI-CDC-STM-000042910/2021	2021-03-24	EPI_ISL_1575683	Helix/Illumina
hCoV-19/Scotland/QEUH-15853B7/2021	2021-05-13	EPI_ISL_2275437	Lighthouse_Lab_in_Glasgow
hCoV-19/England/ALDP-1534627/2021	2021-04-23	EPI_ISL_1830513	Lighthouse_Lab_in_Alderley_Park
hCoV-19/Germany/SN-RKI-I-149166/2021	2021-04-30	EPI_ISL_2260867	Bioscientia_Labor_Wermsdorf
hCoV-19/USA/NC-CDC-LC0168729/2021	2021-08-01	EPI_ISL_3678203	Laboratory_Corporation_of_America
hCoV-19/Poland/Gyncentrum0133/2021	2021-04-06	EPI_ISL_2402656	Gyncentrum
hCoV-19/Slovenia/175789/2021	2021-03-30	EPI_ISL_1964321	Institute_of_Microbiology_and_Immunology
hCoV-19/England/ALDP-170E448/2021	2021-06-15	EPI_ISL_2664157	Lighthouse_Lab_in_Alderley_Park
hCoV-19/Sweden/14238896P/2021	2021-02-10	EPI_ISL_1420298	Swedish_national_genomic_surveillance_program_of_SARS-CoV-2
hCoV-19/USA/MN-CDC-IBX576618360292/2021	2021-04-09	EPI_ISL_1733241	Infinity_Biologix
hCoV-19/USA/MA-CDC-QDX24155593/2021	2021-04-20	EPI_ISL_2011274	Quest_Diagnostics_Incorporated
hCoV-19/South_Africa/NHLS-UCT-GS-C998/2021	2021-06-24	EPI_ISL_3506423	Victoria_Hospital_wc_VHW
hCoV-19/England/QEUH-1A4E4A3/2021	2021-07-27	EPI_ISL_3224479	Lighthouse_Lab_in_Glasgow
hCoV-19/USA/CO-CDPHE-2100957778/2021	2021-04-26	EPI_ISL_2309415	Colorado_Department_of_Public_Health_and_Environment
hCoV-19/USA/PA-VSP2873/2021	2021-05-11	EPI_ISL_3023152	Hospital_of_the_University_of_Pennsylvania_Molecular_Pathology_Lab
hCoV-19/Germany/NW-KRO-856/2020	2020-06-16	EPI_ISL_2870416	MVZ_Labor_Krone_GbR
hCoV-19/USA/IN-GD-051821-C21173103/2021	2021-05-04	EPI_ISL_2602249	Gravity_Diagnostics
hCoV-19/Germany/HH-HPI-p3684/2021	2021-01-00	EPI_ISL_1463726	Labor_Dr._Fenner_und_Kollegen
hCoV-19/Sweden/4987752476/2021	2021-05-13	EPI_ISL_3157390	Swedish_national_genomic_surveillance_program_of_SARS-CoV-2
hCoV-19/USA/CA-IGI-3706/2021	2021-03-13	EPI_ISL_1712467	Innovative_Genomics_Institute
hCoV-19/England/MILK-1802CE1/2021	2021-06-29	EPI_ISL_2848210	Lighthouse_Lab_in_Milton_Keynes
hCoV-19/USA/CA-CDC-FG-058655/2021	2021-08-02	EPI_ISL_3350121	Fulgent_Genetics
hCoV-19/England/CAMC-12076B7/2021	2021-02-05	EPI_ISL_985535	Lighthouse_Lab_in_Cambridge
hCoV-19/England/HSLL-181EDEF/2021	2021-06-29	EPI_ISL_2846615	Health_Services_Laboratories
hCoV-19/Denmark/DCGC-126279/2021	2021-07-11	EPI_ISL_2963669	Department_of_Bacteria
hCoV-19/USA/TX-CDC-ASC210208451/2021	2021-08-02	EPI_ISL_3822291	Aegis_Sciences_Corporation
hCoV-19/India/MH-MW38/2020	2020-06-08	EPI_ISL_508438	Mahatma_Gandhi_Institute_of_Medical_Sciences
hCoV-19/USA/PA-CDC-STM-000040167/2021	2021-03-20	EPI_ISL_1554291	Helix/Illumina
hCoV-19/England/QEUH-14CFFAF/2021	2021-04-01	EPI_ISL_1595440	Lighthouse_Lab_in_Glasgow
hCoV-19/England/CAMC-11AC5C7/2021	2021-01-27	EPI_ISL_1047547	Department_of_Pathology
hCoV-19/Italy/ABR-IZSGC-255928/2021	2021-05-05	EPI_ISL_2131394	USCA_Sulmona
hCoV-19/England/BRBR-18A7291/2021	2021-07-06	EPI_ISL_2935270	Berkshire_and_Surrey_Pathology_Services_Lighthouse_Laboratory
hCoV-19/Italy/CAM-TIGEM-IZSM-COLLI-9057/2021	2021-04-03	EPI_ISL_1673535	Istituto_Zooprofilattico_Sperimentale_del_Mezzogiorno
hCoV-19/Sweden/1919247864/2021	2021-02-24	EPI_ISL_2212755	Swedish_national_genomic_surveillance_program_of_SARS-CoV-2
hCoV-19/England/ALDP-172F8CD/2021	2021-06-15	EPI_ISL_2681700	Lighthouse_Lab_in_Alderley_Park
hCoV-19/Germany/NW-RKI-I-042236/2021	2021-03-09	EPI_ISL_1349424	Chemische_und_Veterin\u00e4runtersuchungsamt_M\u00fcnsterland-Emscher-Lippe
hCoV-19/USA/RI-RISHL-E01347/2021	2021-07-07	EPI_ISL_3024125	Rhode_Island_State_Health_Laboratory
hCoV-19/England/205190167/2020	2020-12-18	EPI_ISL_766191	Respiratory_Virus_Unit
hCoV-19/England/ALDP-121DCBC/2021	2021-02-04	EPI_ISL_985717	Lighthouse_Lab_in_Alderley_Park
hCoV-19/Canada/BC-BCCDC-143956/2021	2021-04-06	EPI_ISL_3598167	British_Columbia_Centre_For_Disease_Control
hCoV-19/Spain/CL-COV02476/2021	2021-04-19	EPI_ISL_2649226	SARS-CoV-2_Sequencing_Castilla_y_Leon-Spain_Consortium
hCoV-19/Germany/SN-RKI-I-018913/2021	2021-02-02	EPI_ISL_1149075	Diagnosticum_-_Labor_Neukirchen
hCoV-19/Scotland/QEUH-13EA08E/2021	2021-03-15	EPI_ISL_1345820	Lighthouse_Lab_in_Glasgow
hCoV-19/Japan/PG-4921/2020	2020-08-06	EPI_ISL_690041	Pathogen_Genomics_Center
hCoV-19/Sweden/01_SE100_21CS100370/2021	2021-03-05	EPI_ISL_1313368	Karolinska_University_Hospital
hCoV-19/USA/AK-PHL10244/2021	2021-07-06	EPI_ISL_3067565	Alaska_State_Virology_Laboratory
hCoV-19/India/GJ-GBRC156/2020	2020-05-27	EPI_ISL_461485	B.J._Medical_College_and_Civil_hospital
hCoV-19/England/NORT-28B056/2020	2020-04-17	EPI_ISL_492934	NU-OMICS_DNA_Sequencing_research_facility
hCoV-19/France/BRE-IPP19862/2021	2021-07-27	EPI_ISL_3690175	Labo_Analyses_Med
hCoV-19/England/QEUH-19C33C8/2021	2021-07-19	EPI_ISL_3106313	Lighthouse_Lab_in_Glasgow
hCoV-19/England/MILK-1B1D63D/2021	2021-08-06	EPI_ISL_3444979	Lighthouse_Lab_in_Milton_Keynes
hCoV-19/USA/CA-UCLA-34/2020	2020-06-06	EPI_ISL_537567	UCLA_Pathology_Clinical_Microbiology_Lab
hCoV-19/USA/OH-CDC-QDX22788688/2021	2021-03-09	EPI_ISL_1367251	Quest_Diagnostics_Incorporated
hCoV-19/Denmark/DCGC-121824/2021	2021-06-22	EPI_ISL_2748309	Department_of_Bacteria
hCoV-19/Luxembourg/LNS4706823/2021	2021-03-23	EPI_ISL_1523241	BioneXt_Lab
hCoV-19/USA/FL-BPHL-5742/2021	2021-07-16	EPI_ISL_3902865	Florida_Bureau_of_Public_Health_Laboratories
hCoV-19/Netherlands/NH-RIVM-15603/2021	2021-02-21	EPI_ISL_1232278	Dutch_COVID-19_response_team
hCoV-19/Poland/WGS-CoV_PZH-LUM-0894/2021	2021-05-04	EPI_ISL_2290725	Laboratorium_Mikrobiologiczne_z_Pracowni\u0105_Cytologiczn\u0105_Szpital_Specjalistyczny_w_Mielcu
hCoV-19/Germany/un-RKI-I-068610/2021	2021-03-31	EPI_ISL_1573017	amedes_MVZ_Jena
hCoV-19/Denmark/DCGC-109711/2021	2021-05-17	EPI_ISL_2418414	Department_of_Bacteria
hCoV-19/Japan/Donner114/2020	2020-09-07	EPI_ISL_860139	Keio_University_School_of_Medicine
hCoV-19/USA/OH-PLMI-HWVT2-01908/2021	2021-05-00	EPI_ISL_2432989	Pathology_and_Laboratory_Medicine_Institute
hCoV-19/USA/OR-OSPHL00469/2021	2021-04-30	EPI_ISL_2023469	Oregon_State_Public_Health_Laboratory
hCoV-19/Sichuan/SC-WCH4-293/2020	2020-02-03	EPI_ISL_451394	West_China_Hospital_of_Sichuan_University
hCoV-19/Turkey/HSGM-FS6400/2021	2021-08-08	EPI_ISL_3415816	Ministry_of_Health_Turkey
hCoV-19/USA/WA-CDC-UW21073172924/2021	2021-07-31	EPI_ISL_3369655	UW_Virology_Lab
hCoV-19/Denmark/DCGC-5173/2020	2020-09-21	EPI_ISL_621711	Department_of_Virus_and_Microbiological_Special_Diagnostics
hCoV-19/England/MILK-11C89E7/2021	2021-01-31	EPI_ISL_964350	Lighthouse_Lab_in_Milton_Keynes
hCoV-19/England/MILK-17184D2/2021	2021-06-16	EPI_ISL_2665051	Lighthouse_Lab_in_Milton_Keynes
hCoV-19/France/OCC-HCL021143309301/2021	2021-07-27	EPI_ISL_3635006	LABORATOIRE_CBM_DE_MURET
hCoV-19/USA/ME-HETL-J3321/2021	2021-06-02	EPI_ISL_2802790	Maine_Health_and_Environmental_Testing_Laboratory
hCoV-19/England/MILK-11A4F0D/2021	2021-01-29	EPI_ISL_958022	Lighthouse_Lab_in_Milton_Keynes
hCoV-19/USA/TX-CDC-QDX22288030/2021	2021-02-16	EPI_ISL_1220734	Quest_Diagnostics_Incorporated
hCoV-19/USA/OR-OHSU-9315/2021	2021-01-06	EPI_ISL_906001	OHSU_Lab_Services_Molecular_Microbiology_Lab
hCoV-19/Israel/CVL-13876/2021	2021-06-11	EPI_ISL_3279327	Israel_Central_Virology_laboratory
hCoV-19/England/MILK-11C9351/2021	2021-01-31	EPI_ISL_1050783	Centre_for_Enzyme_Innovation
hCoV-19/Denmark/DCGC-23446/2020	2020-12-21	EPI_ISL_793388	Department_of_Virus_and_Microbiological_Special_Diagnostics
hCoV-19/England/MILK-E06BFC/2020	2020-12-28	EPI_ISL_811940	Lighthouse_Lab_in_Milton_Keynes
hCoV-19/Scotland/QEUH-E96B97/2021	2021-01-05	EPI_ISL_858336	Lighthouse_Lab_in_Glasgow
hCoV-19/Italy/PIE-15855617/2021	2021-07-28	EPI_ISL_3239869	A.S.L._NOVARA_-_ISTITUTO_S.S._TRINITA'_-_BORGOMANERO_-_S.S._LABORATORIO_ANALISI_CHIMICO_CLINICHE_-
hCoV-19/Denmark/DCGC-55476/2021	2021-03-15	EPI_ISL_1863904	Department_of_Virus_and_Microbiological_Special_Diagnostics
hCoV-19/England/ALDP-1830172/2021	2021-06-29	EPI_ISL_2865075	Lighthouse_Lab_in_Alderley_Park
hCoV-19/Canada/Qc-LSPQ-L00235815/2020	2020-03-24	EPI_ISL_536110	CSSS_Haut-Richelieu/Rouville_(H\u00f4pital)
hCoV-19/USA/MA-CDCBI-CRSP_01488/2021	2021-03-13	EPI_ISL_1413452	Broad_Institute_Clinical_Research_Sequencing_Platform
hCoV-19/USA/UT-UPHL-210528446923/2021	2021-05-10	EPI_ISL_2458331	Utah_Public_Health_Laboratory
hCoV-19/Netherlands/GR-UMCG-MMB_210/2021	2021-01-19	EPI_ISL_2230587	UMC_Groningen
hCoV-19/Turkey/HSGM-C11676/2021	2021-08-14	EPI_ISL_3557877	Ministry_of_Health_Turkey
hCoV-19/USA/AZ-CDC-LC0060153/2021	2021-05-16	EPI_ISL_2305403	Laboratory_Corporation_of_America
hCoV-19/Germany/NW-RKI-I-018307/2021	2021-02-03	EPI_ISL_1148469	Universit\u00e4tsklinikum_Bonn_-_Institut_f\u00fcr_Medizinische_Mikrobiologie_Immunologie_und_Parasitologie_+_Institut_f\u00fcr_Virologie
hCoV-19/Wales/PHWC-49CE65/2020	2020-12-10	EPI_ISL_742698	Wales_Specialist_Virology_Centre_Sequencing_lab
hCoV-19/Wales/PHWC-PY1FHD/2021	2021-07-07	EPI_ISL_3081682	Originating_lab
hCoV-19/England/ALDP-101281F/2021	2021-01-13	EPI_ISL_916721	Lighthouse_Lab_in_Alderley_Park
hCoV-19/USA/CA-CDC-LC0144594/2021	2021-07-19	EPI_ISL_3518882	Laboratory_Corporation_of_America
hCoV-19/USA/MD-MDH-0722/2021	2021-01-19	EPI_ISL_931455	Maryland_Public_Health_Laboratory_(MD_PHL)
hCoV-19/England/QEUH-17429C1/2021	2021-06-18	EPI_ISL_2701522	Lighthouse_Lab_in_Glasgow
hCoV-19/England/ALDP-14265D1/2021	2021-03-11	EPI_ISL_1374781	Lighthouse_Lab_in_Alderley_Park
hCoV-19/USA/WY-WPHL-21013492/2021	2021-02-09	EPI_ISL_1017960	Wyoming_Public_Health_Laboratory
hCoV-19/USA/MO-CDC-QDX26343589/2021	2021-06-28	EPI_ISL_2929434	Quest_Diagnostics_Incorporated
hCoV-19/Turkey/HSGM-C3534/2021	2021-07-07	EPI_ISL_3566191	Ministry_of_Health_Turkey
hCoV-19/USA/TX-DSHS-1544/2020	2020-06-16	EPI_ISL_681876	Texas_Department_of_State_Health_Services
hCoV-19/USA/NY-PRL-2021_03_22_01H01/2021	2021-03-20	EPI_ISL_1385244	Pandemic_Response_Lab_-_NYC
hCoV-19/England/MILK-10AE353/2021	2021-01-17	EPI_ISL_993217	Lighthouse_Lab_in_Milton_Keynes
hCoV-19/Japan/PG-51942/2021	2021-05-25	EPI_ISL_2764913	SARS-CoV-2_testing_team
hCoV-19/Turkey/CTF_03052020_042/2020	2020-05-03	EPI_ISL_2015135	IU-Cerrahpasa
hCoV-19/Scotland/QEUH-B4040D/2020	2020-11-09	EPI_ISL_676387	Lighthouse_Lab_in_Glasgow
hCoV-19/Norway/4236/2020	2020-10-06	EPI_ISL_635144	Dept._of_Medical_Microbiology
hCoV-19/Peru/LAL-INS-1976/2021	2021-02-19	EPI_ISL_3376165	Laboratorio_de_Referencial_Nacional_de_Virus_Respiratorios
hCoV-19/USA/MO-MSPHL-000504/2020	2020-04-20	EPI_ISL_1392864	Missouri_State_Public_Health_Laboratory
hCoV-19/USA/SD-CDC-2-4791136/2021	2021-08-09	EPI_ISL_3813757	SD_Public_Health_Laboratory
hCoV-19/USA/NE-TESTNE_A1RSZC8/2021	2021-04-30	EPI_ISL_2645792	Nebraska_Public_Health_Laboratory
hCoV-19/Canada/ON-PHL-21-07763/2021	2021-03-00	EPI_ISL_2141305	Public_Health_Ontario_Laboratory
hCoV-19/Lithuania/S21E147/2021	2021-01-02	EPI_ISL_2339571	Vilnius_University
hCoV-19/Switzerland/UR-ETHZ-100832/2020	2020-03-25	EPI_ISL_451780	Viollier_AG
hCoV-19/Australia/NSW-ICPMR-6167/2021	2021-08-25	EPI_ISL_3931487	Medlab_Pathology
hCoV-19/Scotland/QEUH-16261AE/2021	2021-06-03	EPI_ISL_2487428	Lighthouse_Lab_in_Glasgow
hCoV-19/USA/CA-CDC-FG-020181/2021	2021-04-07	EPI_ISL_1667204	Fulgent_Genetics
hCoV-19/Spain/MD-IBV-99013416/2020	2020-12-19	EPI_ISL_831263	Hospital_Universitario_La_Paz_(Madrid)
hCoV-19/Spain/CL-COV03909/2021	2021-05-13	EPI_ISL_2792342	SARS-CoV-2_Sequencing_Castilla_y_Leon-Spain_Consortium
hCoV-19/England/MILK-1AED29D/2021	2021-08-04	EPI_ISL_3365611	Lighthouse_Lab_in_Milton_Keynes
hCoV-19/Portugal/PT12674/2021	2021-07-17	EPI_ISL_3204576	SESARAM
hCoV-19/USA/MI-CDC-STM-000052434/2021	2021-04-09	EPI_ISL_1796769	Helix/Illumina
hCoV-19/Slovakia/UVZ_PL18_H10_11422/2021	2021-05-19	EPI_ISL_2598651	Public_Health_Authority_of_the_Slovak_Republic
hCoV-19/Germany/TH-RKI-I-152333/2021	2021-05-07	EPI_ISL_2263639	SYNLAB_Jena_Oncoscreen
hCoV-19/Costa_Rica/INC-0654/2021	2021-05-15	EPI_ISL_2502751	AREA_DE_SALUD_PAQUERA
hCoV-19/USA/CA-CDC-FG-074143/2021	2021-08-10	EPI_ISL_3658064	Fulgent_Genetics
hCoV-19/England/ALDP-B5D063/2020	2020-11-09	EPI_ISL_678849	Department_of_Pathology
hCoV-19/England/RAND-12E03EA/2021	2021-02-08	EPI_ISL_1099813	Randox_Laboratories
hCoV-19/USA/MS-UMMC-M692C6-505839/2021	2021-07-21	EPI_ISL_3269470	University_of_Mississippi_Medical_Center
hCoV-19/England/PLYM-1C4D34B/2021	2021-08-20	EPI_ISL_3765549	Lighthouse_Laboratory_Plymouth
hCoV-19/USA/HI-H210849/2020	2020-12-28	EPI_ISL_967627	State_Laboratories_Division
hCoV-19/England/RAND-125B0F2/2021	2021-02-06	EPI_ISL_1054560	Centre_for_Enzyme_Innovation
hCoV-19/Japan/PG-39176/2021	2021-04-03	EPI_ISL_2328149	Pathogen_Genomics_Center
hCoV-19/England/TFCI-26FBDC9/2020	2020-12-15	EPI_ISL_817059	Bioinformatics_and_Biostatistics_Lab
hCoV-19/Japan/PG-30485/2021	2021-03-10	EPI_ISL_1929590	Chiba_Prefectural_Institute_of_Public_Health
hCoV-19/USA/MN-CDC-IBX569692519962/2021	2021-05-16	EPI_ISL_2375671	Infinity_Biologix
hCoV-19/Northern_Ireland/RAND-152070D/2021	2021-04-19	EPI_ISL_1806956	Randox_Laboratories
hCoV-19/England/MILK-1661550/2021	2021-06-08	EPI_ISL_2537537	Lighthouse_Lab_in_Milton_Keynes
hCoV-19/Brazil/SP-595/2020	2020-06-16	EPI_ISL_693219	Santa_Casa_da_Miseric\u00f3rdia_de_Presidente_Prudente
hCoV-19/England/MILK-1A682B8/2021	2021-07-29	EPI_ISL_3285766	Lighthouse_Lab_in_Milton_Keynes
hCoV-19/England/ALDP-166FF36/2021	2021-06-04	EPI_ISL_2551809	Lighthouse_Lab_in_Alderley_Park
hCoV-19/England/MILK-1893B24/2021	2021-07-06	EPI_ISL_2911750	Lighthouse_Lab_in_Milton_Keynes
hCoV-19/Netherlands/UT-RIVM-50518/2021	2021-07-30	EPI_ISL_3731890	Dutch_COVID-19_response_team
hCoV-19/England/ALDP-1621501/2021	2021-06-02	EPI_ISL_2485428	Lighthouse_Lab_in_Alderley_Park
hCoV-19/England/MILK-14BF458/2021	2021-04-01	EPI_ISL_1631518	Lighthouse_Lab_in_Milton_Keynes
hCoV-19/England/MILK-B060B4/2020	2020-10-24	EPI_ISL_642974	Lighthouse_Lab_in_Milton_Keynes
hCoV-19/England/CAMC-10A0421/2021	2021-01-18	EPI_ISL_891598	Lighthouse_Lab_in_Cambridge
hCoV-19/India/Chandigarh-ICMR-6182/2020	2020-05-08	EPI_ISL_1063780	PGIMER
hCoV-19/Netherlands/ZH-RIVM-37911/2021	2021-05-28	EPI_ISL_2475703	Dutch_COVID-19_response_team
hCoV-19/USA/WA-CDC-UW21081704503/2021	2021-08-17	EPI_ISL_3870367	UW_Virology_Lab
hCoV-19/England/PLYM-1674095/2021	2021-06-09	EPI_ISL_2569175	Lighthouse_Laboratory_Plymouth
hCoV-19/Sweden/SUS0001521/2021	2021-04-30	EPI_ISL_1968933	Clinical_Microbiology
hCoV-19/Denmark/DCGC-107949/2021	2021-05-24	EPI_ISL_2683987	Department_of_Bacteria
hCoV-19/England/ALDP-1B470E1/2021	2021-08-09	EPI_ISL_3436728	Lighthouse_Lab_in_Alderley_Park
hCoV-19/Denmark/DCGC-49392/2021	2021-02-15	EPI_ISL_1125782	Department_of_Virus_and_Microbiological_Special_Diagnostics
hCoV-19/England/CAMC-12597E0/2021	2021-02-08	EPI_ISL_1050140	Centre_for_Enzyme_Innovation
hCoV-19/Canada/ON-PHL-21-25409/2021	2021-07-00	EPI_ISL_3089972	Public_Health_Ontario_Laboratory
hCoV-19/Canada/ON-PHL-21-15350/2021	2021-05-00	EPI_ISL_2251559	Public_Health_Ontario_Laboratory
hCoV-19/USA/PA-CDC-STM-000047775/2021	2021-04-01	EPI_ISL_1690676	Helix/Illumina
hCoV-19/USA/WA-UW-21072701611/2021	2021-07-27	EPI_ISL_3507898	UW_Virology_Lab
hCoV-19/USA/NY-PRL-2021_02_12_02F12/2021	2021-02-10	EPI_ISL_1041445	Pandemic_Response_Lab_-_NYC
hCoV-19/Japan/PG-27481/2021	2021-01-22	EPI_ISL_2014921	Fukuoka_Institute_of_Health_and_Environmental_Sciences
hCoV-19/England/MILK-A7A08F/2020	2020-10-15	EPI_ISL_606851	Lighthouse_Lab_in_Milton_Keynes
hCoV-19/Germany/RP-RKI-I-147240/2021	2021-05-06	EPI_ISL_2130934	SYNLAB_MVZ_Neustadt_a._d._Weinstra\u00c3\u0178e
hCoV-19/New_Zealand/20CV0176/2020	2020-00-00	EPI_ISL_548045	North_Shore_Hospital
hCoV-19/Japan/PG-30192/2021	2021-03-10	EPI_ISL_1930059	Pathogen_Genomics_Center
hCoV-19/Germany/SN-RKI-I-134082/2021	2021-04-20	EPI_ISL_2116305	Diagnosticum_-_Labor_Neukirchen
hCoV-19/USA/MD-IGS-52112201429A/2021	2021-05-02	EPI_ISL_3012011	Maryland_Genomics
hCoV-19/USA/CO-Broad_WarriorLab-00150/2021	2021-01-22	EPI_ISL_1011618	Warrior_Diagnostics_Laboratory
hCoV-19/Portugal/PT1328/2020	2020-03-18	EPI_ISL_511287	Instituto_Nacional_de_Saude_(INSA)_and_Instituto_Gulbenkian_de_Ciencia_(IGC)
hCoV-19/USA/WI-WSLH-210553/2020	2020-11-09	EPI_ISL_1269686	Wisconsin_State_Laboratory_of_Hygiene_Communicable_Disease_Division
hCoV-19/USA/MI-CDC-STM-000060118/2021	2021-04-19	EPI_ISL_1991700	Helix/Illumina
hCoV-19/Belgium/Jessa_55-2103-000418/2021	2021-01-20	EPI_ISL_949112	Jessa
hCoV-19/Wuhan/HB-WH5-225/2020	2020-03-15	EPI_ISL_454970	Wuhan_Chain_Medical_Labs_(CMLabs)
hCoV-19/France/IDF-IPP05429/2021	2021-03-11	EPI_ISL_1381210	Armies
hCoV-19/USA/TX-HMH-MCoV-22627/2020	2020-12-29	EPI_ISL_1077155	Houston_Methodist_Hospital
hCoV-19/USA/OH-CDC-ASC210045017/2021	2021-04-04	EPI_ISL_1737047	Aegis_Sciences_Corporation
hCoV-19/Mexico/OAX-INER-IMSS-00165/2021	2021-02-21	EPI_ISL_1279441	Laboratorio_Central_de_Epidemiolog\u00eda_(LCE)
hCoV-19/Portugal/PT9513/2021	2021-05-24	EPI_ISL_2695437	ARS_Algarve_-_Laboratorio_Laura_Ayres
hCoV-19/Netherlands/NH-RIVM-16233/2021	2021-02-06	EPI_ISL_1232907	Dutch_COVID-19_response_team
hCoV-19/England/NORT-1BF066D/2021	2021-08-04	EPI_ISL_3421414	Northumbria_University_/_South_Tees_Hospitals_NHS_Foundation_Trust_/_North_Cumbria_Integrated_Care_NHS_Foundation_Trust_/_North_Tees_and_Hartlepool_NHS_Foundatio
hCoV-19/Portugal/PT9234/2021	2021-06-03	EPI_ISL_2695094	CHULN_-_H_Santa_Maria
hCoV-19/Japan/PG-54156/2021	2021-05-01	EPI_ISL_3199602	Pathogen_Genomics_Center
hCoV-19/USA/MA-UMASSMED-P011D06/2021	2021-03-01	EPI_ISL_3410833	UMass_Memorial_Medical_Center
hCoV-19/Canada/AB-ABPHL-26511/2021	2021-07-29	EPI_ISL_3911011	Edmonton_Provincial_Lab
hCoV-19/Russia/SVE-RII-MH1936S/2020	2020-09-19	EPI_ISL_602373	HELIX_LLC
hCoV-19/Denmark/DCGC-15213/2020	2020-11-23	EPI_ISL_713442	Department_of_Virus_and_Microbiological_Special_Diagnostics
hCoV-19/USA/CO-CDC-ASC210075669/2021	2021-04-19	EPI_ISL_2040524	Aegis_Sciences_Corporation
hCoV-19/Japan/PG-39121/2021	2021-03-31	EPI_ISL_2328094	Pathogen_Genomics_Center
hCoV-19/Sweden/SE00155046/2021	2021-01-14	EPI_ISL_1192794	Swedish_national_genomic_surveillance_program_of_SARS-CoV-2
hCoV-19/Wales/PHWC-PY3SHR/2021	2021-07-23	EPI_ISL_3294024	Wales_Specialist_Virology_Centre_Sequencing_lab
hCoV-19/USA/UT-UPHL-210902929673/2021	2021-08-12	EPI_ISL_3939586	Utah_Public_Health_Laboratory
hCoV-19/Japan/PG-32216/2021	2021-04-02	EPI_ISL_1972932	Ibaraki_Prefectural_Institute_of_Public_Health
hCoV-19/USA/TX-CDC-ASC210272160/2021	2021-08-04	EPI_ISL_3752177	Aegis_Sciences_Corporation
hCoV-19/Switzerland/TI-EOC-12_26025844/2021	2021-07-06	EPI_ISL_2918902	Laboratorio_di_Microbiologia
hCoV-19/England/ALDP-18CB75C/2021	2021-07-05	EPI_ISL_2974327	Lighthouse_Lab_in_Alderley_Park
hCoV-19/USA/CA-CDC-FG-042329/2021	2021-07-12	EPI_ISL_3064901	Fulgent_Genetics
hCoV-19/England/MILK-1B69FA0/2021	2021-08-03	EPI_ISL_3455110	Lighthouse_Lab_in_Milton_Keynes
hCoV-19/Bulgaria/21BG-EU_003281_Pl29/2021	2021-05-12	EPI_ISL_2648088	National_Center_of_Infectious_and_Parasitic_Diseases
hCoV-19/Turkey/HSGM-D3478/2021	2021-08-15	EPI_ISL_3578413	Ministry_of_Health_Turkey
hCoV-19/USA/UT-UPHL-210806847289-7-26/2021	2021-07-26	EPI_ISL_3744801	Utah_Public_Health_Laboratory
hCoV-19/England/MILK-1AD32E5/2021	2021-08-03	EPI_ISL_3364861	Lighthouse_Lab_in_Milton_Keynes
hCoV-19/USA/OR-UofO-MAP000588/2021	2021-08-02	EPI_ISL_3893589	University_of_Oregon_COVID-19_MAP_Laboratory
hCoV-19/Spain/VC-IBV-98031876/2021	2021-07-14	EPI_ISL_3907248	Servicio_de_Microbiolog\u00eda._Hospital_Cl\u00ednico_Universitario_de_Valencia
hCoV-19/Switzerland/BS-ETHZ-480630/2021	2021-02-04	EPI_ISL_1130031	Viollier_AG
hCoV-19/Sweden/DC108084811/2021	2021-03-10	EPI_ISL_1901637	Swedish_national_genomic_surveillance_program_of_SARS-CoV-2
hCoV-19/England/MILK-1305C5C/2021	2021-02-21	EPI_ISL_1122485	Lighthouse_Lab_in_Milton_Keynes
hCoV-19/USA/WA-PHL-001202/2021	2021-07-13	EPI_ISL_3450826	Washington_State_Department_of_Health_Public_Health_Laboratories
hCoV-19/Switzerland/ZH-UZH-IMV-3ba4d85d/2021	2021-08-05	EPI_ISL_3451852	Stadtspital_Triemli
hCoV-19/England/PHEC-R307R437/2021	2021-08-05	EPI_ISL_3573403	Respiratory_Virus_Unit
hCoV-19/Cambodia/01-2105310844/2021	2021-06-03	EPI_ISL_2501026	Banteay_Meanchey_Rapid_Response_Team
hCoV-19/Spain/VC-IBV-98029048/2021	2021-05-15	EPI_ISL_2440036	Hospital_Universitari_i_Polit\u00e8cnic_La_Fe_de_Val\u00e8ncia
hCoV-19/USA/LA-EVTL1377/2020	2020-12-11	EPI_ISL_779043	LSUHS_Emerging_Viral_Threat_Laboratory
hCoV-19/USA/GA-CDC-STM-000063850/2021	2021-04-26	EPI_ISL_2097458	Helix/Illumina
hCoV-19/England/MILK-E6494D/2020	2020-12-31	EPI_ISL_821291	Lighthouse_Lab_in_Milton_Keynes
hCoV-19/England/ALDP-17C9740/2021	2021-06-21	EPI_ISL_2805011	Lighthouse_Lab_in_Alderley_Park
hCoV-19/Denmark/DCGC-41987/2021	2021-01-25	EPI_ISL_973835	Department_of_Virus_and_Microbiological_Special_Diagnostics
hCoV-19/India/UP-CWS-0015_49899483/2021	2021-05-00	EPI_ISL_2987478	Virology_Laboratory
hCoV-19/USA/MD-CDC-LC0146136/2021	2021-07-29	EPI_ISL_3515748	Laboratory_Corporation_of_America
hCoV-19/Japan/PG-48617/2021	2021-05-05	EPI_ISL_2330309	SARS-CoV-2_testing_team
hCoV-19/Lithuania/S21E637/2021	2021-04-27	EPI_ISL_2428539	UAB_Diagnostikos_laboratorija
hCoV-19/USA/HI-H200420/2020	2020-08-11	EPI_ISL_752964	State_Laboratories_Division
hCoV-19/Japan/PG-30773/2021	2021-03-23	EPI_ISL_1929284	Pathogen_Genomics_Center
hCoV-19/England/MILK-1B7AFAC/2021	2021-08-11	EPI_ISL_3468944	Lighthouse_Lab_in_Milton_Keynes
hCoV-19/England/QEUH-CDF4A8/2020	2020-12-26	EPI_ISL_782216	Lighthouse_Lab_in_Glasgow
hCoV-19/Scotland/CVR7046/2021	2021-02-09	EPI_ISL_1104134	West_of_Scotland_Specialist_Virology_Centre
hCoV-19/USA/CA-TCPHL-080921-08/2021	2021-08-01	EPI_ISL_3666697	Tulare_County_Public_Health_Laboratory
hCoV-19/England/MILK-155D8F5/2021	2021-05-04	EPI_ISL_2021477	Lighthouse_Lab_in_Milton_Keynes
hCoV-19/Scotland/CVR7846/2021	2021-06-15	EPI_ISL_2704804	West_of_Scotland_Specialist_Virology_Centre
hCoV-19/USA/CA-CDC-FG-012110/2021	2021-03-23	EPI_ISL_1555593	Fulgent_Genetics
hCoV-19/USA/FL-CDC-STM-000003532/2021	2021-01-17	EPI_ISL_966589	Helix/Illumina
hCoV-19/Greece/KEDY_86685/2021	2021-02-26	EPI_ISL_1497362	National_Public_Health_Organization
hCoV-19/USA/WA-CDC-UW21042142878/2021	2021-04-21	EPI_ISL_2106063	Respiratory_Viruses_Branch
hCoV-19/Sweden/1912394964/2021	2021-02-11	EPI_ISL_2209985	Swedish_national_genomic_surveillance_program_of_SARS-CoV-2
hCoV-19/USA/SC-MCRDPI_20_0583-T42/2020	2020-07-09	EPI_ISL_2894694	Sealfon_Laboratory
hCoV-19/Indonesia/KS-NIHRD-WGS02275/2021	2021-02-24	EPI_ISL_1915562	BBTKL_PP_Banjarbaru
hCoV-19/USA/LA-EVTL862/2020	2020-07-01	EPI_ISL_653553	LSUHS_Emerging_Viral_Threat_Laboratory
hCoV-19/Malaysia/UNIMAS-B147/2021	2021-01-18	EPI_ISL_2380030	Borneo_Medical_Centre
hCoV-19/USA/CA-CDC-FG-045266/2021	2021-07-20	EPI_ISL_3211151	Fulgent_Genetics
hCoV-19/Australia/VIC7116/2020	2020-08-03	EPI_ISL_564241	Victorian_Infectious_Diseases_Reference_Laboratory_(VIDRL)
hCoV-19/Japan/PG-51897/2021	2021-05-16	EPI_ISL_2764868	SARS-CoV-2_testing_team
hCoV-19/England/SHEF-CE3AB/2020	2020-10-27	EPI_ISL_653085	Virology_Department
hCoV-19/Scotland/QEUH-16630F3/2021	2021-06-07	EPI_ISL_2553252	Lighthouse_Lab_in_Glasgow
hCoV-19/England/PORT-2D9068/2021	2021-01-12	EPI_ISL_923294	Centre_for_Enzyme_Innovation
hCoV-19/USA/VA-DCLS-3413/2021	2021-01-21	EPI_ISL_1371756	Virginia_Division_of_Consolidated_Laboratory_Services
hCoV-19/USA/CA-CDPH-2000030526/2021	2021-01-19	EPI_ISL_3101682	California_Department_of_Public_Health_Valencia_Branch_Laboratory_(CDPH_VBL)
hCoV-19/Denmark/DCGC-1371/2020	2020-03-30	EPI_ISL_622217	Department_of_Virus_and_Microbiological_Special_Diagnostics
hCoV-19/Spain/CT-HUVH-EX202864/2021	2021-04-27	EPI_ISL_1908882	Hospital_Universitari_Arnau_de_Vilanova
hCoV-19/USA/NJ-CDC-ASC210042628/2021	2021-04-01	EPI_ISL_1735784	Aegis_Sciences_Corporation
hCoV-19/Greece/144826/2021	2021-03-07	EPI_ISL_2369458	Greek_Genome_Center
hCoV-19/England/ALDP-1507748/2021	2021-04-14	EPI_ISL_1699543	Lighthouse_Lab_in_Alderley_Park
hCoV-19/USA/FL-BPHL-2894/2021	2021-02-28	EPI_ISL_2229928	Florida_Bureau_of_Public_Health_Laboratories
hCoV-19/India/GJ-NCDC-NIV-INSACOG-2409249/2021	2021-04-15	EPI_ISL_2189757	ICMR-National_Institute_of_Virology
hCoV-19/Sweden/01_SE100_21CS506419/2021	2021-07-24	EPI_ISL_3461495	Karolinska_University_Hospital_Solna
hCoV-19/Japan/IC-1728/2021	2021-08-04	EPI_ISL_3543172	SARS-CoV-2_testing_team
hCoV-19/Denmark/DCGC-62855/2021	2021-03-08	EPI_ISL_1871426	Department_of_Virus_and_Microbiological_Special_Diagnostics
hCoV-19/Turkey/HSGM-FS4766/2021	2021-08-07	EPI_ISL_3414179	Ministry_of_Health_Turkey
hCoV-19/Sweden/20250086P/2021	2021-05-18	EPI_ISL_3794015	Swedish_national_genomic_surveillance_program_of_SARS-CoV-2
hCoV-19/USA/MN-MDH-4830/2021	2021-03-16	EPI_ISL_1527520	Mayo_Clinic_&_Mayo_Clinic_Laboratories
hCoV-19/USA/TX-HMH-MCoV-23894/2021	2021-01-15	EPI_ISL_1078424	Houston_Methodist_Hospital
hCoV-19/England/QEUH-141512C/2021	2021-03-18	EPI_ISL_1455585	Lighthouse_Lab_in_Glasgow
hCoV-19/England/PHEC-311467/2021	2021-00-00	EPI_ISL_2743023	Respiratory_Virus_Unit
hCoV-19/England/ALDP-155123F/2021	2021-04-30	EPI_ISL_1985716	Lighthouse_Lab_in_Alderley_Park
hCoV-19/Scotland/QEUH-173AEAF/2021	2021-06-18	EPI_ISL_2701518	Lighthouse_Lab_in_Glasgow
hCoV-19/USA/MT-MTPHL-3844812/2021	2021-07-30	EPI_ISL_3668770	Montana_Public_Health_Laboratory
hCoV-19/India/Punjab-ICMR-71/2020	2020-03-19	EPI_ISL_1063528	PGIMER
hCoV-19/Sweden/1454918764/2021	2021-03-25	EPI_ISL_2257320	Swedish_national_genomic_surveillance_program_of_SARS-CoV-2
hCoV-19/England/ALDP-19A3391/2021	2021-07-19	EPI_ISL_3093218	Lighthouse_Lab_in_Alderley_Park
hCoV-19/Sweden/36911475XXP/2021	2021-05-14	EPI_ISL_2416632	Swedish_national_genomic_surveillance_program_of_SARS-CoV-2
hCoV-19/Canada/ON-PHL-21-01908/2021	2021-01-00	EPI_ISL_1170930	Public_Health_Ontario_Laboratory
hCoV-19/USA/CA-MCPHL-MC02213/2021	2021-07-27	EPI_ISL_3670922	Monterey_County_Public_Health_Laboratory
hCoV-19/South_Africa/KRISP-0178/2020	2020-06-05	EPI_ISL_482704	Molecular_Diagnostics_Services_(MDS)
hCoV-19/USA/FL-CDC-ASC210038928/2021	2021-03-31	EPI_ISL_1685880	Aegis_Sciences_Corporation
hCoV-19/USA/MI-MDHHS-SC24381/2021	2021-02-27	EPI_ISL_1233743	Michigan_Department_of_Health_and_Human_Services
hCoV-19/England/PLYM-186BB34/2021	2021-07-04	EPI_ISL_2908693	Lighthouse_Laboratory_Plymouth
hCoV-19/Sweden/01_SE100_21CS503095/2020	2020-04-01	EPI_ISL_2898668	Karolinska_University_Hospital_Solna
hCoV-19/England/MILK-179675B/2021	2021-06-22	EPI_ISL_2782240	Lighthouse_Lab_in_Milton_Keynes
hCoV-19/USA/AZ-CDC-STM-000013509/2021	2021-02-12	EPI_ISL_1134719	Helix/Illumina
hCoV-19/USA/CA-CDPH-3000025322/2021	2021-02-18	EPI_ISL_2889862	CDPH_VBL
hCoV-19/USA/OH-CDC-LC0046032/2021	2021-04-09	EPI_ISL_1799888	Laboratory_Corporation_of_America
hCoV-19/USA/CA-CDPH-3000045083/2021	2021-03-25	EPI_ISL_2921932	CDPH_VBL
hCoV-19/Indonesia/JT-NIHRD-WGS06463/2021	2021-06-03	EPI_ISL_3138923	RSUP_Dr_Kariadi_Semarang
hCoV-19/Japan/PG-23837/2020	2020-11-28	EPI_ISL_1429472	Pathogen_Genomics_Center
hCoV-19/Germany/NI-RKI-I-080629/2021	2021-04-06	EPI_ISL_1645151	amedes_MVZ_Hannover
hCoV-19/England/MILK-153AD0E/2021	2021-04-24	EPI_ISL_1829238	Lighthouse_Lab_in_Milton_Keynes
hCoV-19/Netherlands/UT-RIVM-49225/2021	2021-07-28	EPI_ISL_3389878	Dutch_COVID-19_response_team
hCoV-19/England/ALDP-B5C19E/2020	2020-11-08	EPI_ISL_655922	Lighthouse_Lab_in_Alderley_Park
hCoV-19/Wales/PHWC-4A0693/2020	2020-12-09	EPI_ISL_743478	Wales_Specialist_Virology_Centre_Sequencing_lab
hCoV-19/India/DEL-NCDC-INSACOG-130999/2021	2021-02-24	EPI_ISL_1908741	Biotechnology_Division
hCoV-19/England/ALDP-14B62A2/2021	2021-03-30	EPI_ISL_1517859	Lighthouse_Lab_in_Alderley_Park
hCoV-19/Sweden/01_SE100_21CS503569/2021	2021-05-28	EPI_ISL_2898588	Unilabs
hCoV-19/USA/MA-CDCBI-CRSP_JFQCHOIWSOXJTOAM/2021	2021-08-26	EPI_ISL_3937943	Broad_Institute_Clinical_Research_Sequencing_Platform
hCoV-19/USA/MD-HP06035-PIDBISBOQD/2021	2021-05-07	EPI_ISL_3098466	Johns_Hopkins_Hospital_Department_of_Pathology
hCoV-19/Japan/PG-43969/2021	2021-04-23	EPI_ISL_2337718	SARS-CoV-2_testing_team
hCoV-19/Denmark/DCGC-134609/2021	2021-07-20	EPI_ISL_3073451	Department_of_Bacteria
hCoV-19/USA/CA-CHLA-PLM89266235/2020	2020-11-24	EPI_ISL_3526031	Center_for_Personalized_Medicine
hCoV-19/Spain/CL-COV06797/2021	2021-07-05	EPI_ISL_3056111	SARS-CoV-2_Sequencing_Castilla_y_Leon-Spain_Consortium
hCoV-19/France/IDF-IPP13723/2021	2021-05-25	EPI_ISL_2535290	Labo_Analyses_Med
hCoV-19/USA/OH-CDC-QDX22122006/2021	2021-02-17	EPI_ISL_1159234	Quest_Diagnostics_Incorporated
hCoV-19/USA/MN-CDC-IBX695742342224/2021	2021-04-23	EPI_ISL_2087218	Infinity_Biologix
hCoV-19/Cambodia/512847/2021	2021-05-22	EPI_ISL_2343246	Virology_Unit
hCoV-19/Estonia/15572082/2021	2021-04-24	EPI_ISL_2545906	Synlab_Eesti_O\u00dc
hCoV-19/Japan/PG-25146/2020	2020-11-05	EPI_ISL_1430512	Pathogen_Genomics_Center
hCoV-19/England/PLYM-18089B7/2021	2021-06-29	EPI_ISL_2850493	Lighthouse_Laboratory_Plymouth
hCoV-19/Spain/CL-COV08665/2021	2021-07-09	EPI_ISL_3587924	SARS-CoV-2_Sequencing_Castilla_y_Leon-Spain_Consortium
hCoV-19/Canada/SK-NML-147687/2021	2021-08-05	EPI_ISL_3901628	SK-Roy_Romanow_Provincial_Laboratory
hCoV-19/USA/CA-CDC-FG-068988/2021	2021-08-07	EPI_ISL_3457118	Fulgent_Genetics
hCoV-19/USA/NMDOH-2021107908/2021	2021-04-23	EPI_ISL_2227744	San_Juan_Regional_Medical_Center
hCoV-19/Denmark/DCGC-119960/2021	2021-05-31	EPI_ISL_2684920	Statens_Serum_Institut__Bioinformatics_and_Microbial_Genomics
hCoV-19/Netherlands/LI-MUMC-2236/2021	2021-04-13	EPI_ISL_2030624	Dutch_COVID-19_response_team
hCoV-19/Japan/PG-33274/2021	2021-03-05	EPI_ISL_2015072	Fukuoka_Institute_of_Health_and_Environmental_Sciences
hCoV-19/England/PLYM-17D69A4/2021	2021-06-27	EPI_ISL_2805453	Lighthouse_Laboratory_Plymouth
hCoV-19/USA/NY-PRL-2021_02_17_00H20/2021	2021-02-13	EPI_ISL_1041835	Pandemic_Response_Lab_-_NYC
hCoV-19/USA/IL-21WGS125/2021	2021-03-23	EPI_ISL_1478867	Illinois_Department_of_Public_Health_-_Springfield_Lab
hCoV-19/Israel/CVL-4609/2021	2021-02-02	EPI_ISL_1358707	Israel_Central_Virology_laboratory
hCoV-19/Lithuania/S21E336/2021	2021-04-26	EPI_ISL_2339655	Viesoji_istaiga_Vilniaus_universiteto_ligonine_Santaros_klinikos
hCoV-19/Canada/AB-ABPHL-21954/2021	2021-06-06	EPI_ISL_3115904	Edmonton_Provincial_Lab
hCoV-19/Luxembourg/LNS3677955/2020	2020-10-23	EPI_ISL_740354	Laboratoire_national_de_sant\u00e9
hCoV-19/Ireland/D-NVRL-21IRL93612/2021	2021-03-26	EPI_ISL_1552640	National_Virus_Reference_Laboratory
hCoV-19/USA/CO-CDPHE-2100847124/2021	2021-04-15	EPI_ISL_2277081	Colorado_Department_of_Public_Health_and_Environment
hCoV-19/USA/OH-GD-080321-21071720472/2021	2021-07-16	EPI_ISL_3341365	Gravity_Diagnostics
hCoV-19/Malaysia/IMR_UCSI_SM11158/2021	2021-01-21	EPI_ISL_1069076	UCSI_University
hCoV-19/Poland/PZH-UMB-1789/2021	2021-05-31	EPI_ISL_2621038	Szpital_Specjalistyczny_im._H._Klimontowicza_Medyczne_Laboratorium_Mikrobiologiczne
hCoV-19/Germany/BW-RKI-I-160541/2021	2021-05-04	EPI_ISL_2315652	Eurofins_LifeCodexx_GmbH
hCoV-19/Spain/CT-HUVH-E25036/2021	2021-06-30	EPI_ISL_2885269	Hospital_Universitari_Vall_d'Hebron_-_Vall_d'Hebron_Institut_de_Recerca
hCoV-19/England/ALDP-1B040D1/2021	2021-08-03	EPI_ISL_3378840	Lighthouse_Lab_in_Alderley_Park
hCoV-19/Belgium/UZA-UA-CV2184109186/2021	2021-05-31	EPI_ISL_2443392	Platform_BIS_UZA/UAntwerpen
hCoV-19/Belgium/ULG-13613/2021	2021-03-25	EPI_ISL_1492922	Department_of_Clinical_Microbiology
hCoV-19/USA/CO-CDC-ASC210110067/2021	2021-06-18	EPI_ISL_2785158	Aegis_Sciences_Corporation
hCoV-19/Wales/PHWC-PYHHM5/2021	2021-08-01	EPI_ISL_3425188	Originating_lab
hCoV-19/Northern_Ireland/RAND-132D553/2021	2021-02-16	EPI_ISL_1189939	Randox_Laboratories
hCoV-19/England/CAMC-C80A59/2020	2020-12-18	EPI_ISL_762607	Lighthouse_Lab_in_Cambridge
hCoV-19/Germany/BY-RKI-I-088264/2021	2021-04-14	EPI_ISL_1724817	Synlab_MVZ_Augsburg
hCoV-19/England/QEUH-150BB1B/2021	2021-04-16	EPI_ISL_1719351	Lighthouse_Lab_in_Glasgow
hCoV-19/Scotland/QEUH-E95E26/2021	2021-01-05	EPI_ISL_858406	Lighthouse_Lab_in_Glasgow
hCoV-19/USA/IL-NM-7246/2021	2021-03-24	EPI_ISL_1704775	Northwestern_Memorial_Hospital
hCoV-19/Italy/CAM-TIGEM-IZSM-COLLI-9665/2021	2021-04-12	EPI_ISL_1714866	Istituto_Zooprofilattico_Sperimentale_del_Mezzogiorno
hCoV-19/England/PHEC-Q306QB33/2021	2021-07-28	EPI_ISL_3291865	Respiratory_Virus_Unit
hCoV-19/Denmark/DCGC-71325/2021	2021-03-01	EPI_ISL_1879896	Department_of_Virus_and_Microbiological_Special_Diagnostics
hCoV-19/Venezuela/17M/2020	2020-03-15	EPI_ISL_1577752	INHRR
hCoV-19/England/LIVE-E1E1A4/2021	2021-06-27	EPI_ISL_2901143	Liverpool_Clinical_Laboratories
hCoV-19/Wales/PHWC-PY8MMZ/2021	2021-06-17	EPI_ISL_2707550	Originating_lab
hCoV-19/England/205161334/2020	2020-12-16	EPI_ISL_766169	Respiratory_Virus_Unit
hCoV-19/USA/CT-Yale-3731/2021	2021-04-07	EPI_ISL_1792954	Yale_Clinical_Virology_Lab
hCoV-19/Belgium/ULG-10795/2020	2020-11-16	EPI_ISL_925376	Department_of_Clinical_Microbiology
hCoV-19/England/QEUH-17E02CA/2021	2021-06-26	EPI_ISL_2830878	Lighthouse_Lab_in_Glasgow
hCoV-19/England/ALDP-19A8B94/2021	2021-07-16	EPI_ISL_3109272	Lighthouse_Lab_in_Alderley_Park
hCoV-19/Scotland/QEUH-16295AF/2021	2021-06-03	EPI_ISL_2486421	Lighthouse_Lab_in_Glasgow
hCoV-19/Wales/PHWC-PY3DW8/2021	2021-07-26	EPI_ISL_3293685	Wales_Specialist_Virology_Centre_Sequencing_lab
hCoV-19/Belgium/CHUNamur13566879/2021	2021-08-23	EPI_ISL_3848319	Plateforme_de_testing_Namuroise
hCoV-19/Japan/PG-66224/2021	2021-06-26	EPI_ISL_3191750	Chiba_Prefectural_Institute_of_Public_Health
hCoV-19/Spain/IB-HUSE-00956/2021	2021-06-07	EPI_ISL_2626158	HOSPITAL_UNIVERSITARIO_SON_ESPASES
hCoV-19/Denmark/DCGC-35704/2021	2021-01-18	EPI_ISL_926845	Department_of_Virus_and_Microbiological_Special_Diagnostics
hCoV-19/USA/IL-CDC-LC0067828/2021	2021-05-20	EPI_ISL_2481494	Laboratory_Corporation_of_America
hCoV-19/England/EXET-13896D/2020	2020-10-19	EPI_ISL_627431	University_of_Exeter
hCoV-19/Wales/ALDP-F53148/2021	2021-01-04	EPI_ISL_858086	Lighthouse_Lab_in_Alderley_Park
hCoV-19/Denmark/DCGC-51758/2021	2021-04-05	EPI_ISL_1859790	Department_of_Virus_and_Microbiological_Special_Diagnostics
hCoV-19/USA/TX-HMH-MCoV-37720/2020	2020-12-11	EPI_ISL_2212363	Houston_Methodist_Hospital
hCoV-19/Netherlands/GL-RIVM-54740/2021	2021-08-20	EPI_ISL_3919338	Dutch_COVID-19_response_team
hCoV-19/USA/CA-SEARCH-17409/2021	2021-02-05	EPI_ISL_1816828	EXCITE_Lab
hCoV-19/USA/CA-CDPH-2000021813/2021	2021-01-07	EPI_ISL_3064099	CDPH_VBL
hCoV-19/Mexico/VER-INER-IMSS-00345/2021	2021-02-22	EPI_ISL_1279591	Laboratorio_Central_de_Epidemiolog\u00eda_(LCE)
hCoV-19/USA/ID-CDC-MMB09280867/2021	2021-06-23	EPI_ISL_3065330	Mako_Medical
hCoV-19/Scotland/EDB3358/2020	2020-04-09	EPI_ISL_487746	Virology_Department
hCoV-19/England/QEUH-1899CD0/2021	2021-07-05	EPI_ISL_2935903	Lighthouse_Lab_in_Glasgow
hCoV-19/Canada/ON-PHL-20-04422/2020	2020-12-00	EPI_ISL_854707	Public_Health_Ontario_Laboratory
hCoV-19/USA/MN-CDC-IBX261818958409/2021	2021-04-01	EPI_ISL_1694099	Infinity_Biologix
hCoV-19/Japan/PG-41728/2021	2021-04-23	EPI_ISL_2335998	SARS-CoV-2_testing_team
hCoV-19/Japan/PG-10511/2020	2020-04-07	EPI_ISL_901234	Pathogen_Genomics_Center
hCoV-19/Thailand/DMSc-00174/2021	2021-05-08	EPI_ISL_2351081	Public_Health_Centre_6
hCoV-19/England/PLYM-1A09C42/2021	2021-07-23	EPI_ISL_3169313	Lighthouse_Laboratory_Plymouth
hCoV-19/Japan/PG-2064/2020	2020-04-10	EPI_ISL_685669	Tokyo_Metropolitan_Institute_of_Public_Health
hCoV-19/Sweden/01_SE100_21CS103043/2021	2021-08-18	EPI_ISL_3797569	Karolinska_University_Hospital_Huddinge
hCoV-19/England/ALDP-144AA14/2021	2021-03-21	EPI_ISL_1453231	Lighthouse_Lab_in_Alderley_Park
hCoV-19/Japan/PG-15414/2020	2020-12-11	EPI_ISL_893298	Pathogen_Genomics_Center
hCoV-19/Netherlands/ZH-EMC-1161/2020	2020-11-23	EPI_ISL_763236	Dutch_COVID-19_response_team
hCoV-19/USA/LA-EVTL680/2020	2020-07-13	EPI_ISL_653372	LSUHS_Emerging_Viral_Threat_Laboratory
hCoV-19/USA/CA-SEARCH-7390/2021	2021-02-12	EPI_ISL_1295690	Sharp_HealthCare_Laboratory
hCoV-19/USA/CA-CDPH-2000048972/2021	2021-05-28	EPI_ISL_3244463	CDPH_VBL
hCoV-19/India/RJ-ICMR-108500/2020	2020-06-00	EPI_ISL_1180174	State_DHR_VRDL
hCoV-19/USA/FL-CDC-STM-000052646/2021	2021-04-09	EPI_ISL_1796978	Helix/Illumina
hCoV-19/England/ALDP-116F724/2021	2021-01-25	EPI_ISL_931981	Lighthouse_Lab_in_Alderley_Park
hCoV-19/England/ALDP-14ADAB5/2021	2021-03-30	EPI_ISL_1505284	Lighthouse_Lab_in_Alderley_Park
hCoV-19/Spain/CL-COV07407/2021	2021-07-02	EPI_ISL_3055861	SARS-CoV-2_Sequencing_Castilla_y_Leon-Spain_Consortium
hCoV-19/Switzerland/VS-33019496/2021	2021-01-18	EPI_ISL_953679	University_Hospitals_of_Geneva
hCoV-19/England/ALDP-130904D/2021	2021-02-21	EPI_ISL_1100424	Lighthouse_Lab_in_Alderley_Park
hCoV-19/USA/NJ-CDC-LC0070496/2021	2021-06-06	EPI_ISL_2611780	Laboratory_Corporation_of_America
hCoV-19/USA/DE-CDC-LC0178450/2021	2021-08-09	EPI_ISL_3746894	Laboratory_Corporation_of_America
hCoV-19/France/PAC-IHU-10640_Illu1/2020	2020-03-00	EPI_ISL_2596624	MEPHI
hCoV-19/Spain/MC-ISCIII-211912/2021	2021-02-26	EPI_ISL_1510751	HOSPITAL_UNIVERSITARIO_VIRGEN_DE_LA_ARRIXACA
hCoV-19/Canada/BC-BCCDC-6529/2020	2020-10-10	EPI_ISL_974243	BCCDC_Public_Health_Laboratory
hCoV-19/USA/MA-CDCBI-CRSP_EFFDSIWLF5ZJNH2W/2021	2021-08-30	EPI_ISL_3945721	Broad_Institute_Clinical_Research_Sequencing_Platform
hCoV-19/Singapore/1430/2021	2021-06-01	EPI_ISL_2509083	National_Public_Health_Laboratory
hCoV-19/USA/CA-SEARCH-100093/2020	2020-09-19	EPI_ISL_2329588	San_Diego_County_Public_Health_Laboratory
hCoV-19/USA/FL-BPHL-1591/2021	2021-03-09	EPI_ISL_1674906	Florida_Bureau_of_Public_Health_Laboratories
hCoV-19/England/MILK-1581166/2021	2021-05-12	EPI_ISL_2253767	Lighthouse_Lab_in_Milton_Keynes
hCoV-19/England/ALDP-1C1BDA2/2021	2021-08-18	EPI_ISL_3698187	Lighthouse_Lab_in_Alderley_Park
hCoV-19/Egypt/CUNCI-HGC8I025/2020	2020-12-25	EPI_ISL_857315	Cancer_Biology_Department
hCoV-19/Denmark/DCGC-114826/2021	2021-03-29	EPI_ISL_2668356	Department_of_Bacteria
hCoV-19/England/RAND-1535547/2021	2021-04-23	EPI_ISL_1829861	Randox_Laboratories
hCoV-19/USA/MN-CDC-IBX686186570807/2021	2021-04-10	EPI_ISL_1733628	Infinity_Biologix
hCoV-19/Scotland/EDB21395/2021	2021-08-14	EPI_ISL_3771550	Virology_Department
hCoV-19/Bangladesh/GRBL_S1/2020	2020-12-19	EPI_ISL_890188	Gonoshasthaya-RNA_Research_Center
hCoV-19/Japan/PG-30027/2021	2021-03-03	EPI_ISL_2015004	Fukuoka_Institute_of_Health_and_Environmental_Sciences
hCoV-19/USA/MD-IGS-52111205744A/2021	2021-04-22	EPI_ISL_3011821	Maryland_Genomics
hCoV-19/England/MILK-16FD708/2021	2021-06-14	EPI_ISL_2638570	Lighthouse_Lab_in_Milton_Keynes
hCoV-19/Canada/MB_78/2020	2020-03-16	EPI_ISL_482482	Cadham_Provincial_Laboratory
hCoV-19/Turkey/HSGM-GF15987/2021	2021-08-04	EPI_ISL_3399938	Ministry_of_Health_Turkey
hCoV-19/USA/FL-CDC-ASC210232383/2021	2021-07-28	EPI_ISL_3844964	Aegis_Sciences_Corporation
hCoV-19/Japan/PG-26222/2021	2021-02-28	EPI_ISL_1425484	Department_of_Infectious_Diseases
hCoV-19/Germany/TH-RKI-I-037912/2021	2021-03-08	EPI_ISL_1284071	SYNLAB_Jena_Oncoscreen
hCoV-19/USA/CA-CZB-18430/2020	2020-11-09	EPI_ISL_955686	Orange_County_Public_Health_Lab
hCoV-19/India/KA-137765_2_2_S91_R1_001/2021	2021-00-00	EPI_ISL_2151201	Kodigehalli_PHC
hCoV-19/England/MILK-167C4BF/2021	2021-06-10	EPI_ISL_2568709	Lighthouse_Lab_in_Milton_Keynes
hCoV-19/USA/MA-MASPHL-03166/2021	2021-04-05	EPI_ISL_1624716	Massachusetts_State_Public_Health_Laboratory
hCoV-19/India/GJ-ICMR-NIV-INSACOG-GSEQ-3938/2021	2021-05-20	EPI_ISL_2547214	ICMR-National_Institute_of_Virology_-_INSACOG
hCoV-19/USA/CO-CDPHE-2100326654/2021	2021-02-02	EPI_ISL_1169719	Colorado_Department_of_Public_Health_and_Environment
hCoV-19/Canada/QC-L00335946/2021	2021-01-05	EPI_ISL_2499761	Laboratoire_de_sant\u00e9_publique_du_Qu\u00e9bec
hCoV-19/England/ALDP-9E6B9D/2020	2020-09-24	EPI_ISL_580531	Lighthouse_Lab_in_Alderley_Park
hCoV-19/Wales/PHWC-28952/2020	2020-03-30	EPI_ISL_432432	Wales_Specialist_Virology_Centre
hCoV-19/Brazil/AM-FIOCRUZ-21899083NSM/2021	2021-07-02	EPI_ISL_3050635	Laborat\u00f3rio_Central_de_Sa\u00fade_P\u00fablica_do_Amazonas_-_LACEN-AM
hCoV-19/Canada/QC-1nKWV-W920038699/2021	2021-05-06	EPI_ISL_3508780	Laboratoire_de_sant\u00e9_publique_du_Qu\u00e9bec
hCoV-19/Switzerland/GE-ETHZ-370495/2020	2020-11-17	EPI_ISL_693980	Viollier_AG
hCoV-19/Denmark/DCGC-18704/2020	2020-12-07	EPI_ISL_750133	Department_of_Virus_and_Microbiological_Special_Diagnostics
hCoV-19/Sweden/SUS0002059/2021	2021-05-17	EPI_ISL_2350221	Clinical_Microbiology
hCoV-19/Switzerland/TI-EOC-26097284/2021	2021-08-03	EPI_ISL_3666886	Laboratorio_di_Microbiologia
hCoV-19/USA/CA-SEARCH-106226/2021	2021-07-29	EPI_ISL_3757062	Sharp_HealthCare_Laboratory
hCoV-19/England/QEUH-1A9C3F4/2021	2021-08-01	EPI_ISL_3313633	Lighthouse_Lab_in_Glasgow
hCoV-19/Italy/VEN-IZSVe-21RS1017-4_TV/2021	2021-04-20	EPI_ISL_2392129	ULSS_2_Marca_Trevigiana
hCoV-19/Germany/NW-RKI-I-094429/2021	2021-03-30	EPI_ISL_1728737	SYNLAB_MVZ_Leverkusen
hCoV-19/USA/MO-CDC-QDX26075689/2021	2021-06-17	EPI_ISL_2869072	Quest_Diagnostics_Incorporated
hCoV-19/England/NORT-1B87E45/2020	2020-12-29	EPI_ISL_839717	Northumbria_University_/_South_Tees_Hospitals_NHS_Foundation_Trust_/_North_Cumbria_Integrated_Care_NHS_Foundation_Trust_/_North_Tees_and_Hartlepool_NHS_Foundation
hCoV-19/Japan/PG-1718/2020	2020-04-22	EPI_ISL_685324	Pathogen_Genomics_Center
hCoV-19/England/CAMC-1359E08/2021	2021-02-13	EPI_ISL_1223268	Lighthouse_Lab_in_Cambridge
hCoV-19/England/MILK-13CAC71/2021	2021-03-08	EPI_ISL_1330854	Lighthouse_Lab_in_Milton_Keynes
hCoV-19/India/MH-ICMR-21368/2020	2020-07-00	EPI_ISL_1129265	VRDL
hCoV-19/England/MILK-1AE713C/2021	2021-08-05	EPI_ISL_3366006	Lighthouse_Lab_in_Milton_Keynes
hCoV-19/Netherlands/ZH-EMC-1015/2020	2020-11-20	EPI_ISL_722683	Dutch_COVID-19_response_team
hCoV-19/Sweden/10054793/2021	2021-04-13	EPI_ISL_2415218	Swedish_national_genomic_surveillance_program_of_SARS-CoV-2
hCoV-19/USA/WI-WSLH-215046/2021	2021-05-05	EPI_ISL_2558251	Wisconsin_State_Laboratory_of_Hygiene_Communicable_Disease_Division
hCoV-19/Czech_Republic/NRL_4772/2021	2021-03-13	EPI_ISL_1593843	National_Institute_of_Public_Health
hCoV-19/England/ALDP-BCA016/2020	2020-11-23	EPI_ISL_703580	Lighthouse_Lab_in_Alderley_Park
hCoV-19/England/MILK-DA97BC/2020	2020-12-27	EPI_ISL_797358	Lighthouse_Lab_in_Milton_Keynes
hCoV-19/Wales/PHWC-4A54C1/2020	2020-12-15	EPI_ISL_764874	Wales_Specialist_Virology_Centre_Sequencing_lab
hCoV-19/USA/NY-Wadsworth-21001452-01/2021	2021-01-02	EPI_ISL_794270	WESTCHESTER_MEDICAL_CENTER
hCoV-19/Denmark/DCGC-50707/2021	2021-03-29	EPI_ISL_1857981	Department_of_Virus_and_Microbiological_Special_Diagnostics
hCoV-19/England/PHWC-4CA7FA/2021	2021-02-10	EPI_ISL_1387365	Wales_Specialist_Virology_Centre_Sequencing_lab
hCoV-19/England/ALDP-C49B1D/2020	2020-12-12	EPI_ISL_718970	Lighthouse_Lab_in_Alderley_Park
hCoV-19/Scotland/QEUH-12FBB6C/2021	2021-02-20	EPI_ISL_1122991	Lighthouse_Lab_in_Glasgow
hCoV-19/England/SHEF-C1047/2020	2020-04-11	EPI_ISL_441905	Virology_Department
hCoV-19/Netherlands/GE-RIVM-37187/2021	2021-05-20	EPI_ISL_2475741	Dutch_COVID-19_response_team
hCoV-19/Mexico/YUC-INMEGEN-23-39/2021	2021-08-16	EPI_ISL_3905956	Salud_Digna
hCoV-19/Uganda/UG244/2020	2020-11-11	EPI_ISL_1469342	MRC/UVRI_&_LSHTM_Uganda\u00a0Research_Unit
hCoV-19/England/MILK-1C44C94/2021	2021-08-21	EPI_ISL_3728021	Lighthouse_Lab_in_Milton_Keynes
hCoV-19/Turkey/HSGM-D13888/2021	2021-08-19	EPI_ISL_3589046	Ministry_of_Health_Turkey
hCoV-19/England/MILK-B3DFA8/2020	2020-11-01	EPI_ISL_741416	Oxford_Viromics
hCoV-19/South_Korea/KCDC2144/2020	2020-03-22	EPI_ISL_498045	Division_of_Viral_Diseases
hCoV-19/USA/UT-UPHL-2104864671/2021	2021-03-18	EPI_ISL_2496268	Utah_Public_Health_Laboratory
hCoV-19/Croatia/5140/2021	2021-05-10	EPI_ISL_2674778	Hrvatski_zavod_za_javno_zdravstvo
hCoV-19/Scotland/QEUH-15D454A/2021	2021-05-27	EPI_ISL_2438538	Lighthouse_Lab_in_Glasgow
hCoV-19/Denmark/DCGC-43632/2021	2021-02-01	EPI_ISL_1024010	Department_of_Virus_and_Microbiological_Special_Diagnostics
hCoV-19/England/ALDP-1438ADD/2021	2021-03-11	EPI_ISL_1454505	Lighthouse_Lab_in_Alderley_Park
hCoV-19/Netherlands/ZH-EMC-486/2020	2020-08-22	EPI_ISL_577916	Dutch_COVID-19_response_team
hCoV-19/England/ALDP-B5B205/2020	2020-11-09	EPI_ISL_655390	Lighthouse_Lab_in_Alderley_Park
hCoV-19/Turkey/HSGM-D14610/2021	2021-08-19	EPI_ISL_3648765	Ministry_of_Health_Turkey
hCoV-19/Scotland/QEUH-13FF10B/2021	2021-03-15	EPI_ISL_1377195	Lighthouse_Lab_in_Glasgow
hCoV-19/USA/CA-CDC-QDX26988342/2021	2021-07-17	EPI_ISL_3353308	Quest_Diagnostics_Incorporated
hCoV-19/USA/CA-SEARCH-10846/2021	2021-01-28	EPI_ISL_1816696	EXCITE_Lab
hCoV-19/Canada/BC-BCCDC-102519/2021	2021-05-07	EPI_ISL_3483320	British_Columbia_Centre_For_Disease_Control
hCoV-19/India/DL-NCDC-2509278/2021	2021-04-15	EPI_ISL_2461318	National_Centre_for_Disease_Control_(NCDC)_Biotechnology_Division
hCoV-19/Denmark/DCGC-72121/2020	2020-12-14	EPI_ISL_1880692	Department_of_Virus_and_Microbiological_Special_Diagnostics
hCoV-19/England/ALDP-6AEB2B/2020	2020-07-01	EPI_ISL_557772	Lighthouse_Lab_in_Alderley_Park
hCoV-19/USA/TX-HMH-MCoV-31523/2020	2020-12-23	EPI_ISL_2190159	Houston_Methodist_Hospital
hCoV-19/England/ALDP-14EDAD7/2021	2021-04-10	EPI_ISL_1631049	Lighthouse_Lab_in_Alderley_Park
hCoV-19/Papua_New_Guinea/PNG211/2021	2021-02-26	EPI_ISL_1424607	Queensland_Medical_Laboratories
hCoV-19/New_Zealand/21MV1257/2021	2021-08-31	EPI_ISL_3869444	LabPLUS
hCoV-19/Germany/RP-RKI-I-086927/2021	2021-04-13	EPI_ISL_1723762	SYNLAB_MVZ_Trier
hCoV-19/Denmark/DCGC-37959/2021	2021-01-18	EPI_ISL_929100	Department_of_Virus_and_Microbiological_Special_Diagnostics
hCoV-19/Turkey/HSGM-D8593/2021	2021-08-17	EPI_ISL_3592716	Ministry_of_Health_Turkey
hCoV-19/Denmark/DCGC-80272/2021	2021-03-08	EPI_ISL_1888913	Department_of_Virus_and_Microbiological_Special_Diagnostics
hCoV-19/USA/WA-Altius-ALTCOV-CSELAMRDYQVGNUAP/2021	2021-05-22	EPI_ISL_2800445	State_Testing_Facility
hCoV-19/Canada/BC-BCCDC-5350/2020	2020-09-25	EPI_ISL_973802	BCCDC_Public_Health_Laboratory
hCoV-19/Scotland/QEUH-188B4D9/2021	2021-07-05	EPI_ISL_2937046	Lighthouse_Lab_in_Glasgow
hCoV-19/England/MILK-189810F/2021	2021-07-05	EPI_ISL_2936812	Lighthouse_Lab_in_Milton_Keynes
hCoV-19/England/BRBR-1849BE1/2021	2021-07-02	EPI_ISL_2913172	Berkshire_and_Surrey_Pathology_Services_Lighthouse_Laboratory
hCoV-19/Brazil/GO-HLAGYN-1861297/2021	2021-08-19	EPI_ISL_3825454	CHECK-UP_-_Medicina_e_Diagn\u00f3stico_-_Matriz
hCoV-19/USA/AZ-ASPHL-4617/2021	2021-07-27	EPI_ISL_3262781	Arizona_State_Public_Health_Laboratory
hCoV-19/USA/CA-SEARCH-10880/2021	2021-01-28	EPI_ISL_1814351	EXCITE_Lab
hCoV-19/South_Africa/KRISP-K018717/2021	2021-06-04	EPI_ISL_2710319	BARC_/_Lancet
hCoV-19/USA/MD-CDC-LC0062835/2021	2021-05-17	EPI_ISL_2398355	Laboratory_Corporation_of_America
hCoV-19/England/MILK-B8C3F9/2020	2020-11-13	EPI_ISL_674291	Lighthouse_Lab_in_Milton_Keynes
hCoV-19/Greece/223046/2021	2021-05-28	EPI_ISL_2617239	Hellenic_National_Blood_Transfusion_Center_-_EKEA
hCoV-19/Sweden/3675055689/2021	2021-03-18	EPI_ISL_1810635	Swedish_national_genomic_surveillance_program_of_SARS-CoV-2
hCoV-19/Lithuania/S21G03/2021	2021-06-22	EPI_ISL_3060141	Nacionalinis_maisto_ir_veterinarijos_rizikos_vertinimo_institutas
hCoV-19/USA/PA-CDC-LC0053891/2021	2021-04-27	EPI_ISL_2044550	Laboratory_Corporation_of_America
hCoV-19/Portugal/PT5087/2021	2021-03-01	EPI_ISL_1399401	Instituto_Nacional_de_Saude_(INSA)_and_Institute_of_Biomedicine_(iBiMed)
hCoV-19/USA/MS-CDC-LC0005063/2021	2021-01-05	EPI_ISL_886165	Labcorp
hCoV-19/USA/NC-UNC-LCCC0287/2021	2021-01-06	EPI_ISL_1068023	Clinical_Molecular_Microbiology_Laboratory
hCoV-19/Canada/BC-BCCDC-106981/2021	2021-04-30	EPI_ISL_3482395	British_Columbia_Centre_For_Disease_Control
hCoV-19/Sweden/01_SE100_21CS505592/2021	2021-07-12	EPI_ISL_3085708	Karolinska_University_Hospital_Solna
hCoV-19/Japan/PG-19081/2021	2021-01-07	EPI_ISL_1168937	Department_of_Infectious_Diseases
hCoV-19/England/ALDP-97BFFB/2020	2020-07-14	EPI_ISL_526298	University_of_Birmingham
hCoV-19/England/ALDP-1B01DDD/2021	2021-08-05	EPI_ISL_3470655	Lighthouse_Lab_in_Alderley_Park
hCoV-19/England/ALDP-144394B/2021	2021-03-20	EPI_ISL_1409796	Lighthouse_Lab_in_Alderley_Park
hCoV-19/USA/TX-HMH-MCoV-37641/2020	2020-12-02	EPI_ISL_2210705	Houston_Methodist_Hospital
hCoV-19/England/CAMB-71DC7/2020	2020-03-30	EPI_ISL_438404	Department_of_Pathology
hCoV-19/France/PDL-IPP10106/2021	2021-04-15	EPI_ISL_1821493	Labo_Analyses_Med
hCoV-19/France/PAC-IHU-26015_Nova1/2021	2021-07-00	EPI_ISL_3831407	MEPHI
hCoV-19/Germany/NW-KRO-127/2020	2020-06-18	EPI_ISL_860444	MVZ_Labor_Krone_GbR
hCoV-19/USA/FL-CDC-STM-000046658/2021	2021-03-28	EPI_ISL_1615408	Helix/Illumina
hCoV-19/India/GJ-INSACOG-GBRC1477/2021	2021-07-08	EPI_ISL_3246244	Neuberg_Supratech_Refrence_Laboratory
hCoV-19/France/PAC-IHU-5026-N2/2021	2021-04-20	EPI_ISL_2597219	MEPHI
hCoV-19/Russia/SPE-RII-MH13332S/2020	2020-12-24	EPI_ISL_1400544	HELIX_LLC
hCoV-19/USA/GA-CDC-FG-042730/2021	2021-07-14	EPI_ISL_3110493	Fulgent_Genetics
hCoV-19/Italy/TAA-MUIV-0108/2020	2020-10-13	EPI_ISL_3305823	Institute_of_Virology\nDepartment_of_Hygiene
hCoV-19/Canada/ON-PHL-21-28090/2021	2021-08-00	EPI_ISL_3835750	Public_Health_Ontario_Laboratory
hCoV-19/England/ALDP-1A4F150/2021	2021-07-27	EPI_ISL_3223282	Lighthouse_Lab_in_Alderley_Park
hCoV-19/England/BRBR-1BFECD6/2021	2021-08-15	EPI_ISL_3705688	Berkshire_and_Surrey_Pathology_Services_Lighthouse_Laboratory
hCoV-19/England/QEUH-1BCE738/2021	2021-08-15	EPI_ISL_3562280	Lighthouse_Lab_in_Glasgow
hCoV-19/France/ARA-HCL021051547201/2021	2021-03-16	EPI_ISL_1434259	SELARL_MIRIALIS_CLUSES
hCoV-19/USA/NY-Wadsworth-284731-01/2020	2020-12-08	EPI_ISL_754456	Wadsworth_Center
hCoV-19/Spain/MD-HRYC-71496059/2021	2021-04-06	EPI_ISL_1665242	Servicio_de_Microbiolog\u00eda_Hospital_Ram\u00f3n_y_Cajal
hCoV-19/USA/CA-CDC-FG-053995/2021	2021-07-29	EPI_ISL_3344529	Fulgent_Genetics
hCoV-19/England/QEUH-CAA52B/2020	2020-12-20	EPI_ISL_760843	Lighthouse_Lab_in_Glasgow
hCoV-19/Latvia/2103045781/2021	2021-03-09	EPI_ISL_1590253	Centr\u0101l\u0101_Laboratorija;_Eurofins_Genomics_Europe_Sequencing_GmbH
hCoV-19/Germany/ST-RKI-I-077154/2021	2021-02-26	EPI_ISL_1642818	Department_f\u00c3\u00bcr_Labormedizin_Abteilung_III__Bereich_Molekulare_Diagnostik__Universit\u00c3\u00a4tsklinikum_Halle(Saale)
hCoV-19/England/HSLL-1AA1DA3/2021	2021-07-31	EPI_ISL_3366529	Health_Services_Laboratories
hCoV-19/England/PLYM-1784F94/2021	2021-06-22	EPI_ISL_2767413	Lighthouse_Laboratory_Plymouth
hCoV-19/England/MILK-1A20A96/2021	2021-07-26	EPI_ISL_3201912	Lighthouse_Lab_in_Milton_Keynes
hCoV-19/Italy/VEN-IZSVe-21RS1561-11_TV/2021	2021-06-16	EPI_ISL_2963441	AULSS_2_Marca_Trevigiana
hCoV-19/Brazil/SP-IB_103234/2021	2021-01-02	EPI_ISL_2346051	SERRANA
hCoV-19/England/QEUH-150AF6B/2021	2021-04-15	EPI_ISL_1719343	Lighthouse_Lab_in_Glasgow
hCoV-19/USA/OR-PROV-279/2020	2020-07-01	EPI_ISL_1017290	Providence_Oregon_Regional_Laboratories
hCoV-19/England/MILK-FAEE0B/2021	2021-01-09	EPI_ISL_864418	Lighthouse_Lab_in_Milton_Keynes
hCoV-19/USA/AZ-ASU6247/2021	2021-05-18	EPI_ISL_2339301	Arizona_State_University
hCoV-19/Sweden/20545916P/2021	2021-07-23	EPI_ISL_3793409	Swedish_national_genomic_surveillance_program_of_SARS-CoV-2
hCoV-19/Gambia/3673/2020	2020-07-30	EPI_ISL_560995	MRCG_at_LSHTM_Genomics_lab
hCoV-19/USA/SC-CDC-STM-000037872/2021	2021-03-17	EPI_ISL_1512444	Helix/Illumina
hCoV-19/Portugal/PT2465/2021	2021-01-15	EPI_ISL_941514	Instituto_Nacional_de_Saude_(INSA)
hCoV-19/USA/TN-GD-082521-226/2021	2021-08-18	EPI_ISL_3904607	Gravity_Diagnostics
hCoV-19/Martinique/IPP15845/2021	2021-07-06	EPI_ISL_3153334	Labo_Analyses_Med
hCoV-19/USA/CA-CDPH-2000005049/2020	2020-12-29	EPI_ISL_3067179	CDPH_VBL
hCoV-19/England/ALDP-19FDE00/2021	2021-07-23	EPI_ISL_3173609	Lighthouse_Lab_in_Alderley_Park
hCoV-19/USA/PA-CDC-IBX489187649317/2021	2021-05-10	EPI_ISL_2324167	Infinity_Biologix
hCoV-19/Scotland/QEUH-17D915E/2021	2021-06-27	EPI_ISL_2852485	Lighthouse_Lab_in_Glasgow
hCoV-19/Japan/PG-76362/2021	2021-07-26	EPI_ISL_3872640	Department_of_Infectious_Diseases
hCoV-19/Wales/PHWC-49E601/2020	2020-12-07	EPI_ISL_743023	Wales_Specialist_Virology_Centre_Sequencing_lab
hCoV-19/USA/TX-HMH-MCoV-24695/2021	2021-01-18	EPI_ISL_1079277	Houston_Methodist_Hospital
hCoV-19/Ireland/LK-NVRL-72IRL07454/2020	2020-08-10	EPI_ISL_528446	National_Virus_Reference_Laboratory
hCoV-19/USA/CA-CDC-QDX24087359/2021	2021-04-18	EPI_ISL_1924912	Quest_Diagnostics_Incorporated
hCoV-19/England/QEUH-12A97D2/2021	2021-02-15	EPI_ISL_1062921	Lighthouse_Lab_in_Glasgow
hCoV-19/USA/PA-CDC-QDX22523145/2021	2021-02-24	EPI_ISL_1267078	Quest_Diagnostics_Incorporated
hCoV-19/Spain/CT-HUGTiPM007CJ9E11/2021	2021-03-10	EPI_ISL_1347055	Microbiology_Department
hCoV-19/USA/MA-CDC-LC0138538/2021	2021-07-21	EPI_ISL_3509950	Laboratory_Corporation_of_America
hCoV-19/Switzerland/VS-ETHZ-100798/2020	2020-03-25	EPI_ISL_451748	Viollier_AG
hCoV-19/Sweden/SE1410223636/2021	2021-02-22	EPI_ISL_2410970	Swedish_national_genomic_surveillance_program_of_SARS-CoV-2
hCoV-19/England/ALDP-920A6D/2020	2020-06-23	EPI_ISL_552986	Lighthouse_Lab_in_Alderley_Park
hCoV-19/England/QEUH-E8DEC7/2021	2021-01-04	EPI_ISL_835592	Lighthouse_Lab_in_Glasgow
hCoV-19/England/NORT-1BCD0D4/2021	2021-06-01	EPI_ISL_2518719	Northumbria_University_/_South_Tees_Hospitals_NHS_Foundation_Trust_/_North_Cumbria_Integrated_Care_NHS_Foundation_Trust_/_North_Tees_and_Hartlepool_NHS_Foundatio
hCoV-19/USA/TX-CDC-QDX22487269/2021	2021-02-25	EPI_ISL_1422439	Quest_Diagnostics_Incorporated
hCoV-19/England/QEUH-13C6E8E/2021	2021-03-10	EPI_ISL_1331972	Lighthouse_Lab_in_Glasgow
hCoV-19/Brazil/SP-IB_110955/2021	2021-05-18	EPI_ISL_2493399	VIGILANCIA_EPIDEMIOLOGICA_DE_LEME
hCoV-19/Denmark/DCGC-62671/2021	2021-03-08	EPI_ISL_1871242	Department_of_Virus_and_Microbiological_Special_Diagnostics
hCoV-19/USA/TN-CDC-ASC210068003/2021	2021-04-13	EPI_ISL_1998451	Aegis_Sciences_Corporation
hCoV-19/USA/CA-CDC-ASC210242659/2021	2021-07-23	EPI_ISL_3816436	Aegis_Sciences_Corporation
hCoV-19/England/PHEC-356E86/2021	2021-08-14	EPI_ISL_3774910	Respiratory_Virus_Unit
hCoV-19/Japan/PG-9798/2020	2020-10-07	EPI_ISL_902508	Department_of_Infectious_Diseases
hCoV-19/England/ALDP-9FC8BB/2020	2020-10-01	EPI_ISL_588010	Lighthouse_Lab_in_Alderley_Park
hCoV-19/England/QEUH-9FB087/2020	2020-09-29	EPI_ISL_588102	Lighthouse_Lab_in_Glasgow
hCoV-19/England/QEUH-14D29C9/2021	2021-04-05	EPI_ISL_1583768	Lighthouse_Lab_in_Glasgow
hCoV-19/Sweden/SE00350625/2021	2021-03-15	EPI_ISL_1604745	Swedish_national_genomic_surveillance_program_of_SARS-CoV-2
hCoV-19/USA/MD-MDH-0657/2021	2021-01-13	EPI_ISL_883029	Maryland_Public_Health_Laboratory
hCoV-19/England/LOND-1250DC9/2020	2020-11-11	EPI_ISL_665815	University_College_London_Hospital
hCoV-19/Norway/16453/2021	2021-08-03	EPI_ISL_3542621	Furst_Medical_Laboratory
hCoV-19/England/ALDP-B46BC6/2020	2020-11-07	EPI_ISL_656218	Lighthouse_Lab_in_Alderley_Park
hCoV-19/USA/CA-CDPH-2000020569/2021	2021-01-02	EPI_ISL_3671755	CDPH_VBL
hCoV-19/Finland/3584/2021	2021-02-26	EPI_ISL_2258478	Department_of_Virology_and_Immunology
hCoV-19/Bangladesh/JUST-GC272-020_W4/2021	2021-03-22	EPI_ISL_2348653	Genome_Center
hCoV-19/Japan/PG-83455/2021	2021-08-02	EPI_ISL_3896107	SARS-CoV-2_testing_team
hCoV-19/USA/TX-HMH-MCoV-8709/2020	2020-07-01	EPI_ISL_780712	Houston_Methodist_Hospital
hCoV-19/Sweden/20-50315/2020	2020-03-12	EPI_ISL_429161	The_Public_Health_Agency_of_Sweden
hCoV-19/England/ALDP-15AE86E/2021	2021-05-20	EPI_ISL_2347932	Lighthouse_Lab_in_Alderley_Park
hCoV-19/England/BRBR-1A1E882/2021	2021-07-25	EPI_ISL_3228106	Berkshire_and_Surrey_Pathology_Services_Lighthouse_Laboratory
hCoV-19/Germany/SN-RKI-I-032438/2021	2021-02-25	EPI_ISL_1216621	Bioscientia_Labor_Wermsdorf
hCoV-19/USA/MN-CDC-QDX22863929/2021	2021-03-10	EPI_ISL_1480816	Quest_Diagnostics_Incorporated
hCoV-19/Canada/BC-BCCDC-77611/2021	2021-04-28	EPI_ISL_2719733	BCCDC_Public_Health_Laboratory
hCoV-19/Germany/SN-RKI-I-013086/2021	2021-01-28	EPI_ISL_1143220	Bioscientia_Labor_Wermsdorf
hCoV-19/Aruba/AW-RIVM-31157/2021	2021-04-30	EPI_ISL_2093753	Dutch_COVID-19_response_team
hCoV-19/Japan/PG-30264/2021	2021-03-21	EPI_ISL_1929132	Pathogen_Genomics_Center
hCoV-19/Sweden/DC107651251/2021	2021-02-24	EPI_ISL_1600993	Swedish_national_genomic_surveillance_program_of_SARS-CoV-2
hCoV-19/Germany/BY-RKI-I-158258/2021	2021-05-07	EPI_ISL_2313441	Sonic_-_Labor_Staber_Bayreuth
hCoV-19/USA/NY-UB-KHL-00085/2021	2021-03-24	EPI_ISL_2229689	Kaleida_Health_Laboratories
hCoV-19/USA/SC-CDC-ASC210235605/2021	2021-07-29	EPI_ISL_3818643	Aegis_Sciences_Corporation
hCoV-19/Czech_Republic/IAB20_016_258/2020	2020-03-27	EPI_ISL_889378	Olomouc_University_Hospital
hCoV-19/USA/PA-CDC-ASC210035407/2021	2021-04-27	EPI_ISL_2042558	Aegis_Sciences_Corporation
hCoV-19/England/PLYM-1AEB095/2021	2021-08-04	EPI_ISL_3336560	Lighthouse_Laboratory_Plymouth
hCoV-19/Denmark/DCGC-96002/2021	2021-05-03	EPI_ISL_2175850	Department_of_Virus_and_Microbiological_Special_Diagnostics
hCoV-19/Costa_Rica/INC-0634/2021	2021-05-05	EPI_ISL_2502732	AREA_DE_SALUD_OREAMUNO-PACAYAS-TIERRA_BLANCA
hCoV-19/USA/PA-CDC-STM-000065755/2021	2021-04-29	EPI_ISL_2187341	Helix/Illumina
hCoV-19/Denmark/DCGC-90187/2021	2021-05-03	EPI_ISL_2026430	Department_of_Virus_and_Microbiological_Special_Diagnostics
hCoV-19/France/PAC-IHU-26866_Nova1/2021	2021-08-00	EPI_ISL_3831119	MEPHI
hCoV-19/Botswana/R14B17_BHP_CV2708373/2021	2021-03-18	EPI_ISL_2386159	Botswana_Harvard_HIV_Reference_Laboratory
hCoV-19/Canada/ON-PHL-21-00347/2020	2020-11-00	EPI_ISL_925538	Public_Health_Ontario_Laboratory
hCoV-19/USA/CO-CDPHE-2100005207/2020	2020-11-19	EPI_ISL_771288	Colorado_Department_of_Public_Health_and_Environment
hCoV-19/Spain/NC-CHN-01001278/2021	2021-01-22	EPI_ISL_1622731	Servicio_de_Microbiolog\u00eda_Cl\u00ednica_(Complejo_Hospitalario_de_Navarra
hCoV-19/Slovenia/17-047332-KR/2021	2021-08-19	EPI_ISL_3828620	National_Laboratory_for_Health
hCoV-19/Italy/EMR-138509-001-01/2021	2021-04-00	EPI_ISL_2331384	Azienda_Ospedaliero_-_Universitaria_di_Modena_Policlinico_-_Virologia_e_Microbiologia_Molecolare
hCoV-19/USA/MI-MDHHS-SC22064/2020	2020-09-28	EPI_ISL_583521	Michigan_Department_of_Health_and_Human_Services
hCoV-19/Indonesia/JB-WJHL-ITB-B08570/2021	2021-02-24	EPI_ISL_1398367	Cianjur_Public_Health
hCoV-19/England/BRBR-1950E1A/2021	2021-07-14	EPI_ISL_3070565	Berkshire_and_Surrey_Pathology_Services_Lighthouse_Laboratory
hCoV-19/Sweden/101581467/2021	2021-06-11	EPI_ISL_2795420	Swedish_national_genomic_surveillance_program_of_SARS-CoV-2
hCoV-19/England/QEUH-1002B73/2021	2021-01-14	EPI_ISL_863265	Lighthouse_Lab_in_Glasgow
hCoV-19/Italy/CAM-TIGEM-IZSM-COLLI-13623/2021	2021-04-26	EPI_ISL_2227087	Istituto_Zooprofilattico_Sperimentale_del_Mezzogiorno
hCoV-19/Denmark/DCGC-138348/2021	2021-07-23	EPI_ISL_3142682	Department_of_Bacteria
hCoV-19/England/ALDP-15CDE94/2021	2021-05-24	EPI_ISL_2394007	Lighthouse_Lab_in_Alderley_Park
hCoV-19/USA/CA-CZB-25097/2020	2020-11-17	EPI_ISL_1235241	Alameda_County_Public_Health_Lab
hCoV-19/France/CVL-IPP20509/2021	2021-00-00	EPI_ISL_3690317	Labo_Analyses_Med
hCoV-19/England/MILK-A1BACE/2020	2020-10-03	EPI_ISL_2735273	Respiratory_Virus_Unit
hCoV-19/USA/WA-UW-21050525842/2021	2021-05-05	EPI_ISL_2299510	UW_Virology_Lab
hCoV-19/Canada/QC-1nIUH-5524278637/2021	2021-01-29	EPI_ISL_2824866	Laboratoire_de_sant\u00e9_publique_du_Qu\u00e9bec
hCoV-19/Sweden/15586138P/2021	2021-03-23	EPI_ISL_1899720	Swedish_national_genomic_surveillance_program_of_SARS-CoV-2
hCoV-19/England/HSLL-1AA1C88/2021	2021-07-31	EPI_ISL_3309629	Health_Services_Laboratories
hCoV-19/Sweden/8833844734/2021	2021-08-03	EPI_ISL_3782614	Swedish_national_genomic_surveillance_program_of_SARS-CoV-2
hCoV-19/France/PAC-IHU-26007_Nova1/2021	2021-07-00	EPI_ISL_3831402	MEPHI
hCoV-19/England/NORW-EF82D/2020	2020-09-18	EPI_ISL_572720	Quadram_Institute_Bioscience
hCoV-19/England/PLYM-1C045D1/2021	2021-08-18	EPI_ISL_3702225	Lighthouse_Laboratory_Plymouth
hCoV-19/Bahrain/341038022/2020	2020-11-16	EPI_ISL_682320	Communicable_Disease_Laboratory
hCoV-19/Germany/un-RKI-I-060731/2021	2021-03-16	EPI_ISL_1566232	SYNLAB_MVZ_Heidelberg
hCoV-19/Italy/CAM-TIGEM-IZSM-COLLI-18942/2021	2021-08-19	EPI_ISL_3852465	Microbiologia_e_Virologia_Cotugno
hCoV-19/Turkey/HSGM-D14778/2021	2021-08-19	EPI_ISL_3648789	Ministry_of_Health_Turkey
hCoV-19/England/ALDP-1A87F43/2021	2021-07-31	EPI_ISL_3282825	Lighthouse_Lab_in_Alderley_Park
hCoV-19/England/ALDP-1BD8FAC/2021	2021-08-15	EPI_ISL_3582282	Lighthouse_Lab_in_Alderley_Park
hCoV-19/Denmark/DCGC-99545/2021	2021-05-17	EPI_ISL_2297558	Department_of_Virus_and_Microbiological_Special_Diagnostics
hCoV-19/Netherlands/NH-UMCG-MMB_1746/2021	2021-04-28	EPI_ISL_2099513	UMC_Groningen
hCoV-19/Germany/BY-RKI-I-090064/2021	2021-03-29	EPI_ISL_1725317	Bayerisches_Landesamt_f\u00c3\u00bcr_Gesundheit_und_Lebensmittelsicherheit_(LGL)
hCoV-19/USA/MO-UMGC-5649/2021	2021-07-22	EPI_ISL_3368659	Springfield-Greene_County_Health_Department
hCoV-19/Japan/PG-53822/2021	2021-05-25	EPI_ISL_2860710	Hyogo_Prefectural_Institute_of_Public_Health_science
hCoV-19/USA/MA-UMASSMED-P019F12/2021	2021-04-25	EPI_ISL_3409494	UMass_Memorial_Medical_Center
hCoV-19/Israel/CVL-10992/2021	2021-03-17	EPI_ISL_2085588	Israel_Central_Virology_laboratory
hCoV-19/Wales/PHWC-PYY7PX/2021	2021-03-19	EPI_ISL_1476375	Originating_lab
hCoV-19/Turkey/HSGM-GF13028/2021	2021-07-30	EPI_ISL_3315327	Ministry_of_Health_Turkey
hCoV-19/Sweden/SUS0001867/2021	2021-05-10	EPI_ISL_2228474	Clinical_Microbiology
hCoV-19/England/MILK-17E9FE8/2021	2021-06-28	EPI_ISL_2910715	Lighthouse_Lab_in_Milton_Keynes
hCoV-19/Sweden/1915542264/2021	2021-03-26	EPI_ISL_2256798	Swedish_national_genomic_surveillance_program_of_SARS-CoV-2
hCoV-19/USA/DE-CDC-2-4069033/2020	2020-12-29	EPI_ISL_1094638	DE_Public_Health_Laboratory
hCoV-19/England/PLYM-1BFED5B/2021	2021-08-17	EPI_ISL_3705758	Lighthouse_Laboratory_Plymouth
hCoV-19/France/PAC-IHU-21197_Nova1/2021	2021-08-00	EPI_ISL_3434487	MEPHI
hCoV-19/Germany/SN-RKI-I-104387/2021	2021-04-15	EPI_ISL_1848886	Diagnosticum_-_Labor_Neukirchen
hCoV-19/Netherlands/UT-RIVM-43550/2021	2021-07-08	EPI_ISL_3057173	Dutch_COVID-19_response_team
hCoV-19/England/MILK-19F4B8A/2021	2021-07-22	EPI_ISL_3170298	Lighthouse_Lab_in_Milton_Keynes
hCoV-19/Japan/PG-29638/2021	2021-02-27	EPI_ISL_1928075	Osaka_Institute_of_Public_Health
hCoV-19/USA/NY-Wadsworth-21081055-01/2021	2021-07-22	EPI_ISL_3835026	BOSTON_HEART_DIAGNOSTICS_CORP
hCoV-19/Sweden/SE00112630/2021	2021-01-04	EPI_ISL_1198542	Swedish_national_genomic_surveillance_program_of_SARS-CoV-2
hCoV-19/Japan/PG-1462/2020	2020-04-13	EPI_ISL_685069	Saitama_Prefectural_Institute_of_Public_Health
hCoV-19/Czech_Republic/NRL_10817/2021	2021-07-18	EPI_ISL_3940418	National_Institute_of_Public_Health
hCoV-19/USA/GA-EHC-1445Q-2/2021	2021-05-21	EPI_ISL_2920405	Emory_Molecular_Diagnostics_Laboratory
hCoV-19/Denmark/DCGC-59472/2021	2021-04-12	EPI_ISL_1868043	Department_of_Virus_and_Microbiological_Special_Diagnostics
hCoV-19/USA/NM-UNM-TC239825/2021	2021-03-31	EPI_ISL_2207315	TriCore\u00a0Reference_Laboratories
hCoV-19/Sweden/15489772P/2021	2021-03-22	EPI_ISL_1899696	Swedish_national_genomic_surveillance_program_of_SARS-CoV-2
hCoV-19/Sweden/SE1410598078/2021	2021-03-22	EPI_ISL_2255790	Swedish_national_genomic_surveillance_program_of_SARS-CoV-2
hCoV-19/Ireland/DL-NVRL-M31IRL00222/2021	2021-05-28	EPI_ISL_2933874	National_Virus_Reference_Laboratory
hCoV-19/Norway/3601/2021	2021-02-11	EPI_ISL_1118402	Akershus_University_Hospital
hCoV-19/USA/UT-UPHL-210828862763/2021	2021-08-19	EPI_ISL_3805019	Utah_Public_Health_Laboratory
hCoV-19/USA/GA-CDC-ASC210272445/2021	2021-08-04	EPI_ISL_3752580	Aegis_Sciences_Corporation
hCoV-19/England/BRBR-1828377/2021	2021-06-30	EPI_ISL_2867554	Berkshire_and_Surrey_Pathology_Services_Lighthouse_Laboratory
hCoV-19/Canada/SK-NML-94454/2021	2021-06-03	EPI_ISL_2889674	SK-Roy_Romanow_Provincial_Laboratory
hCoV-19/Denmark/DCGC-25619/2021	2021-01-04	EPI_ISL_818781	Department_of_Virus_and_Microbiological_Special_Diagnostics
hCoV-19/Canada/BC-BCCDC-120314/2021	2021-05-16	EPI_ISL_3601432	British_Columbia_Centre_For_Disease_Control
hCoV-19/Japan/PG-28765/2021	2021-01-18	EPI_ISL_1431941	Pathogen_Genomics_Center
hCoV-19/Wales/PHWC-PY9N1Y/2021	2021-08-02	EPI_ISL_3424814	Wales_Specialist_Virology_Centre_Sequencing_lab
hCoV-19/Norway/3890/2021	2021-02-13	EPI_ISL_1317585	Akershus_University_Hospital
hCoV-19/India/RJ-ICMR-44/2020	2020-06-00	EPI_ISL_1180169	State_DHR_VRDL
hCoV-19/France/HDF-P290-21177C2630/2021	2021-05-02	EPI_ISL_2143490	CHU_LILLE
hCoV-19/Slovenia/215315/2021	2021-04-22	EPI_ISL_2272467	Institute_of_Microbiology_and_Immunology
hCoV-19/Finland/FIN03032020A/2020	2020-03-03	EPI_ISL_413602	Department_of_Virology_and_Immunology
hCoV-19/England/ALDP-15D1F21/2021	2021-05-26	EPI_ISL_2394799	Lighthouse_Lab_in_Alderley_Park
hCoV-19/England/MILK-E64FC3/2020	2020-12-31	EPI_ISL_811651	Lighthouse_Lab_in_Milton_Keynes
hCoV-19/Italy/SIC-AOUP-UNIPA-82658/2021	2021-06-19	EPI_ISL_3915293	Laboratorio_di_Riferimento_Regionale_della_Sicilia_Occidentale_per_l'Emergenza_COVID-19
hCoV-19/Brazil/GO-HLAGYN-1658381/2021	2021-05-17	EPI_ISL_2497441	HLAGYN_-_Laboratorio_de_Imunologia_de_Transplantes_de_Goias
hCoV-19/France/OCC-CHU-TLS-210781266002/2021	2021-03-19	EPI_ISL_2366659	CHU_Purpan_-_Laboratoire_de_Virologie_-_Institut_F\u00e9d\u00e9ratif_de_Biologie
hCoV-19/Turkey/HSGM-4202/2021	2021-01-28	EPI_ISL_1073741	Ministry_of_Health_Turkey
hCoV-19/USA/NC-CDC-LC0090674/2021	2021-07-02	EPI_ISL_3017529	Laboratory_Corporation_of_America
hCoV-19/USA/CA-CDC-LC0034032/2021	2021-03-20	EPI_ISL_1515014	Laboratory_Corporation_of_America
hCoV-19/USA/KS-KHEL-3355/2021	2021-07-09	EPI_ISL_2983515	Wichita_State_University_-_Molecular_Diagnostics_Lab
hCoV-19/Norway/Ahus-749/2021	2021-06-19	EPI_ISL_2772648	Dept._of_Microbiology_and_Infection_Control
hCoV-19/England/CAMC-13D4807/2021	2021-03-12	EPI_ISL_1327494	Lighthouse_Lab_in_Cambridge
hCoV-19/Scotland/QEUH-16294FD/2021	2021-06-03	EPI_ISL_2486420	Lighthouse_Lab_in_Glasgow
hCoV-19/Canada/ON-PHL-21-15193/2021	2021-05-00	EPI_ISL_2251427	Public_Health_Ontario_Laboratory
hCoV-19/USA/CA-PROV-830/2020	2020-12-22	EPI_ISL_1017132	Providence_Saint_Joseph_Medical_Center_-_Burbank
hCoV-19/England/ALDP-14C649A/2021	2021-04-03	EPI_ISL_1536452	Lighthouse_Lab_in_Alderley_Park
hCoV-19/USA/AL-ADPH_0181/2021	2021-08-06	EPI_ISL_3620853	Alabama_Department_of_Public_Health_(ADPH)
hCoV-19/Slovenia/90-027161-NM/2021	2021-05-31	EPI_ISL_2789163	National_Laboratory_for_Health
hCoV-19/USA/TX-HMH-MCoV-34010/2020	2020-12-21	EPI_ISL_2202334	Houston_Methodist_Hospital
hCoV-19/USA/NH-CDC-LC0025180/2021	2021-03-09	EPI_ISL_1338562	Laboratory_Corporation_of_America
hCoV-19/Singapore/3975/2021	2021-08-16	EPI_ISL_3596033	National_Public_Health_Laboratory
hCoV-19/Japan/PG-45986/2021	2021-04-01	EPI_ISL_2339157	Osaka_Institute_of_Public_Health
hCoV-19/USA/TX-CDC-QDX26763999/2021	2021-07-12	EPI_ISL_3214079	Quest_Diagnostics_Incorporated
hCoV-19/USA/NV-CDC-QDX21954806/2021	2021-02-09	EPI_ISL_1090323	Quest_Diagnostics_Incorporated
hCoV-19/USA/NY-QDX-1890/2020	2020-03-13	EPI_ISL_604242	Quest_Diagnostics
hCoV-19/England/ALDP-11956CE/2021	2021-01-26	EPI_ISL_947036	Lighthouse_Lab_in_Alderley_Park
hCoV-19/England/PLYM-1842C6D/2021	2021-07-02	EPI_ISL_2913647	Lighthouse_Laboratory_Plymouth
hCoV-19/Lithuania/LTU000_NMRVI60603/2021	2021-03-25	EPI_ISL_1656942	NMVRVI
hCoV-19/Spain/MD-HRYC-71445662/2021	2021-08-10	EPI_ISL_3614216	Servicio_de_Microbiologia_Hospital_Ramon_y_Cajal
hCoV-19/Japan/PG-26355/2021	2021-01-14	EPI_ISL_1428459	Pathogen_Genomics_Center
hCoV-19/Italy/CAM-TIGEM-IZSM-COLLI-16722/2021	2021-06-22	EPI_ISL_2844350	Istituto_Zooprofilattico_Sperimentale_del_Mezzogiorno
hCoV-19/England/PHEC-353593/2021	2021-00-00	EPI_ISL_3774334	Respiratory_Virus_Unit
hCoV-19/Scotland/CVR8182/2021	2021-07-03	EPI_ISL_3001101	West_of_Scotland_Specialist_Virology_Centre
hCoV-19/Netherlands/ZH-RIVM-47639/2021	2021-07-19	EPI_ISL_3258694	Dutch_COVID-19_response_team
hCoV-19/USA/PA-CDC-STM-000035917/2021	2021-03-13	EPI_ISL_1553756	Helix/Illumina
hCoV-19/USA/CA-CDC-ASC210185256/2021	2021-08-06	EPI_ISL_3858360	Aegis_Sciences_Corporation
hCoV-19/USA/VA-DCLS-3288/2021	2021-01-16	EPI_ISL_1461690	Virginia_Division_of_Consolidated_Laboratory_Services
hCoV-19/Sweden/10043335/2021	2021-03-29	EPI_ISL_2205072	Swedish_national_genomic_surveillance_program_of_SARS-CoV-2
hCoV-19/Sweden/3937842964/2021	2021-03-16	EPI_ISL_1605116	Swedish_national_genomic_surveillance_program_of_SARS-CoV-2
hCoV-19/England/ALDP-B632BF/2020	2020-11-08	EPI_ISL_656525	Lighthouse_Lab_in_Alderley_Park
hCoV-19/England/ALDP-12A1B29/2021	2021-02-12	EPI_ISL_1043627	Lighthouse_Lab_in_Alderley_Park
hCoV-19/Brazil/AL-FIOCRUZ-21476/2021	2021-04-13	EPI_ISL_2274042	Laboratorio_Central_de_Saude_Publica_do_Estado_de_Alagoas_(LACEN/AL)
hCoV-19/England/HSLL-15E7F0A/2021	2021-05-30	EPI_ISL_2436237	Health_Services_Laboratories
hCoV-19/England/CAMC-127F465/2021	2021-02-12	EPI_ISL_1044228	Lighthouse_Lab_in_Cambridge
hCoV-19/Ireland/LK-NVRL-S21IRL62852/2021	2021-07-11	EPI_ISL_3045630	National_Virus_Reference_Laboratory
hCoV-19/England/MILK-A458FE/2020	2020-10-06	EPI_ISL_598553	Lighthouse_Lab_in_Milton_Keynes
hCoV-19/Canada/MB-NML-86785/2021	2021-05-20	EPI_ISL_2495704	MB-Cadham_Provincial_laboratory
hCoV-19/Canada/BC-BCCDC-94019/2021	2021-04-28	EPI_ISL_3481904	British_Columbia_Centre_For_Disease_Control
hCoV-19/England/MILK-1A42296/2021	2021-07-27	EPI_ISL_3226592	Lighthouse_Lab_in_Milton_Keynes
hCoV-19/USA/GA-CDC-3974838-001/2021	2021-01-12	EPI_ISL_2603270	Respiratory_Viruses_Branch
hCoV-19/England/PORT-2E1373/2021	2021-00-00	EPI_ISL_868026	Centre_for_Enzyme_Innovation
hCoV-19/Portugal/PT2434/2021	2021-01-14	EPI_ISL_941483	Instituto_Nacional_de_Saude_(INSA)
hCoV-19/Japan/PG-79541/2021	2021-07-16	EPI_ISL_3891210	SARS-CoV-2_testing_team
hCoV-19/Denmark/DCGC-114462/2021	2021-06-14	EPI_ISL_2668093	Department_of_Bacteria
hCoV-19/France/ARA-HCL021062426501/2021	2021-04-03	EPI_ISL_1788223	CNR_Virus_des_Infections_Respiratoires_-_France_SUD
hCoV-19/England/QEUH-13E8C5F/2021	2021-03-15	EPI_ISL_1325491	Lighthouse_Lab_in_Glasgow
hCoV-19/USA/CA-ALSR-107192/2021	2021-08-18	EPI_ISL_3912865	Sharp_HealthCare_Laboratory
hCoV-19/USA/VA-DCLS-6695/2021	2021-07-29	EPI_ISL_3667770	Virginia_Division_of_Consolidated_Laboratory_Services
hCoV-19/USA/MD-NIH-00244/2021	2021-01-28	EPI_ISL_1306229	Department_of_Laboratory_Medicine
hCoV-19/Germany/BE-RKI-I-094826/2021	2021-04-13	EPI_ISL_1729102	SYNLAB_MVZ_Berlin
hCoV-19/South_Africa/NICD-N9150/2021	2021-06-07	EPI_ISL_2709925	CHRIS_HANI_BARAGWANATH
hCoV-19/Canada/QC-JUS-V6110513/2020	2020-04-10	EPI_ISL_954459	Laboratoire_de_sant\u00e9_publique_du_Qu\u00e9bec
hCoV-19/England/QEUH-1673F5D/2021	2021-06-08	EPI_ISL_2569103	Lighthouse_Lab_in_Glasgow
hCoV-19/South_Africa/NHLS-UCT-GS-D648/2021	2021-07-10	EPI_ISL_3506434	Groote_Schuur_Hospital_wc_GSH
hCoV-19/USA/CA-SEARCH-46833/2021	2021-08-06	EPI_ISL_3692420	EXCITE_Lab
hCoV-19/Scotland/EDB2979/2020	2020-04-02	EPI_ISL_488942	Virology_Department
hCoV-19/USA/CA-TCPHL-060721-05/2021	2021-05-23	EPI_ISL_3049278	Tulare_County_Public_Health_Laboratory
hCoV-19/Canada/ON-SC3775/2020	2020-12-03	EPI_ISL_1739875	Ontario's_COVID-19_Genomics_Rapid_Response_Coalition
hCoV-19/Germany/HB-RKI-I-015789/2021	2021-02-09	EPI_ISL_1145951	Sonic_-_MVZ_Medizinisches_Labor_Bremen_GmbH
hCoV-19/Italy/LAZ-AMC-2108024019-DS/2021	2021-08-02	EPI_ISL_3449584	Virology_Laboratory
hCoV-19/Japan/PG-41893/2021	2021-04-20	EPI_ISL_2336268	SARS-CoV-2_testing_team
hCoV-19/Canada/BC-BCCDC-38028/2021	2021-01-21	EPI_ISL_2524139	BCCDC_Public_Health_Laboratory
hCoV-19/Finland/1259/2021	2021-02-01	EPI_ISL_1842273	Department_of_Virology_and_Immunology
hCoV-19/England/ALDP-172FF22/2021	2021-06-15	EPI_ISL_2681825	Lighthouse_Lab_in_Alderley_Park
hCoV-19/England/CAMC-1263394/2021	2021-02-10	EPI_ISL_1018841	Lighthouse_Lab_in_Cambridge
hCoV-19/South_Africa/NICD-N10578/2021	2021-06-24	EPI_ISL_2984886	TSHEPONG_LABORATORY
hCoV-19/England/PHEC-335F11/2021	2021-07-09	EPI_ISL_3079760	Respiratory_Virus_Unit
hCoV-19/USA/CA-CZB-10172/2020	2020-05-11	EPI_ISL_672244	The_Ashley_Laboratory
hCoV-19/USA/IN-CDC-ASC210012409/2021	2021-03-19	EPI_ISL_1649816	Aegis_Sciences_Corporation
hCoV-19/Kenya/K-BMC-OM-209/2020	2020-07-03	EPI_ISL_2779451	MOH-HQ
hCoV-19/England/PHEP-003091/2021	2021-07-05	EPI_ISL_3778935	Respiratory_Virus_Unit
hCoV-19/Germany/BY-RKI-I-209528/2021	2021-08-21	EPI_ISL_3879886	Synlab_MVZ_Augsburg
hCoV-19/Switzerland/ZH-ETHZ-400346/2020	2020-12-08	EPI_ISL_729176	Viollier_AG
hCoV-19/USA/NY-PRL-2021_03_29_02J07/2021	2021-03-26	EPI_ISL_1471090	Pandemic_Response_Lab_-_NYC
hCoV-19/Germany/NW-RKI-I-163048/2021	2021-05-12	EPI_ISL_2386767	Labor_ZOTZ
hCoV-19/England/QEUH-13D05C8/2021	2021-03-12	EPI_ISL_1326287	Lighthouse_Lab_in_Glasgow
hCoV-19/USA/TX-HMH-MCoV-17906/2020	2020-11-15	EPI_ISL_1203617	Houston_Methodist_Hospital
hCoV-19/USA/CO-CDC-MMB09240103/2021	2021-06-24	EPI_ISL_3065167	Mako_Medical
hCoV-19/England/MILK-14725D6/2021	2021-03-24	EPI_ISL_1467853	Lighthouse_Lab_in_Milton_Keynes
hCoV-19/England/ALDP-1B36C4B/2021	2021-08-08	EPI_ISL_3440607	Lighthouse_Lab_in_Alderley_Park
hCoV-19/Norway/14680/2021	2021-06-19	EPI_ISL_2820928	Hospital_of_Southern_Norway_-_Kristiansand
hCoV-19/England/NORT-1B89757/2021	2021-01-24	EPI_ISL_921658	Northumbria_University_/_South_Tees_Hospitals_NHS_Foundation_Trust_/_North_Cumbria_Integrated_Care_NHS_Foundation_Trust_/_North_Tees_and_Hartlepool_NHS_Foundation
hCoV-19/Wales/ALDP-100DA6C/2021	2021-01-13	EPI_ISL_991932	Lighthouse_Lab_in_Alderley_Park
hCoV-19/Sweden/SE00235073/2021	2021-02-09	EPI_ISL_1197444	Swedish_national_genomic_surveillance_program_of_SARS-CoV-2
hCoV-19/England/QEUH-14CECF4/2021	2021-04-04	EPI_ISL_1544461	Lighthouse_Lab_in_Glasgow
hCoV-19/Germany/BW-RKI-I-203667/2021	2021-08-13	EPI_ISL_3713491	MVZ_Labor_Dr._Limbach_&_Kollegen_GbR
hCoV-19/USA/CA-CZB-2419/2020	2020-05-15	EPI_ISL_513840	Humboldt_County_Public_Health_Laboratory
hCoV-19/Israel/CVL-11154/2021	2021-03-19	EPI_ISL_2085721	Israel_Central_Virology_laboratory
hCoV-19/Germany/HH-RKI-I-058711/2021	2021-03-18	EPI_ISL_1442554	Labor_Dr._Heidrich_&_Kollegen_MVZ_GmbH_Hamburg
hCoV-19/England/QEUH-14F6A9F/2021	2021-04-11	EPI_ISL_1634603	Lighthouse_Lab_in_Glasgow
hCoV-19/Germany/NI-RKI-I-163641/2021	2021-05-20	EPI_ISL_2387314	nordlab_-_Partnerschaftspraxis_fu\u0308r_Laboratoriumsmedizin
hCoV-19/USA/TX-HMH-4060/2020	2020-06-18	EPI_ISL_543334	Houston_Methodist_Hospital
hCoV-19/Spain/GA-SCQ_21-472984/2021	2021-04-16	EPI_ISL_2600572	Servizo_de_Microbiolox\u00eda._Complexo_Hospitalario_de_Santiago_de_Compostela
hCoV-19/Sweden/20-13165/2020	2020-12-23	EPI_ISL_766715	A05_Biomedicum
hCoV-19/South_Korea/KDCA2860/2021	2021-02-19	EPI_ISL_1622443	Division_of_Emerging_Infectious_Diseases
hCoV-19/France/BFC-5019/2020	2020-04-02	EPI_ISL_443264	CHU_de_Dijon_-_Laboratoire_de_Virologie
hCoV-19/France/ARA-HCL021135900801/2021	2021-07-15	EPI_ISL_3472260	LABORATOIRE_UNILIANS__DECINES
hCoV-19/USA/MN-CDC-IBX850724000453/2021	2021-08-13	EPI_ISL_3754740	Infinity_Biologix
hCoV-19/Switzerland/GE-33900406/2021	2021-04-18	EPI_ISL_1811019	University_Hospitals_of_Geneva
hCoV-19/France/HDF-1160049030/2021	2021-06-00	EPI_ISL_2677593	Synlab_Haut_de_France
hCoV-19/USA/CA-CDC-QDX23091113/2021	2021-03-19	EPI_ISL_1460740	Quest_Diagnostics_Incorporated
hCoV-19/Scotland/QEUH-13F5D89/2021	2021-03-16	EPI_ISL_1378414	Lighthouse_Lab_in_Glasgow
hCoV-19/England/MILK-1872860/2021	2021-07-05	EPI_ISL_2908432	Lighthouse_Lab_in_Milton_Keynes
hCoV-19/USA/OH-ODH-SC1059898/2021	2021-08-04	EPI_ISL_3800143	Ohio_Department_of_Health_Laboratory
hCoV-19/Belgium/UGent-4966/2021	2021-04-03	EPI_ISL_1827069	Lab_voor_klinische_biologie
hCoV-19/Canada/BC-BCCDC-38116/2021	2021-02-02	EPI_ISL_2524197	BCCDC_Public_Health_Laboratory
hCoV-19/France/PAC-IHU-14963_Nova2/2021	2021-03-00	EPI_ISL_3934683	MEPHI
hCoV-19/Spain/CT-HUGTiPR009AG4B7/2021	2021-03-15	EPI_ISL_1386029	Microbiology_Department
hCoV-19/England/ALDP-1427251/2021	2021-03-12	EPI_ISL_1414669	Lighthouse_Lab_in_Alderley_Park
hCoV-19/Germany/BY-RKI-I-133209/2021	2021-04-21	EPI_ISL_2115550	Sonic_-_Labor_Staber_Bayreuth
hCoV-19/Switzerland/ZH-UHB-42964631/2021	2021-07-24	EPI_ISL_3229239	Medics_Labor_AG
hCoV-19/Germany/NW-RKI-I-144755/2021	2021-05-06	EPI_ISL_2129065	Medizinische_Laboratorien_Dusseldorf
hCoV-19/Turkey/HSGM-D20591/2021	2021-08-19	EPI_ISL_3652382	Ministry_of_Health_Turkey
hCoV-19/England/QEUH-14047E2/2021	2021-03-16	EPI_ISL_1343222	Lighthouse_Lab_in_Glasgow
hCoV-19/Turkey/HSGM-DX3087/2021	2021-08-15	EPI_ISL_3584779	Ministry_of_Health_Turkey
hCoV-19/Netherlands/DR-RIVM-19692/2021	2021-03-09	EPI_ISL_1456911	Dutch_COVID-19_response_team
hCoV-19/France/PAC-IHU-13457_Nova1/2020	2020-09-00	EPI_ISL_2757545	MEPHI
hCoV-19/USA/NY-PRL-2021_03_24_00F03/2021	2021-03-22	EPI_ISL_1385494	Pandemic_Response_Lab_-_NYC
hCoV-19/Italy/EMR-061394-004-01/2021	2021-02-00	EPI_ISL_1297832	Arcispedale_Santa_Maria_Nuova
hCoV-19/Germany/TH-RKI-I-015274/2021	2021-02-04	EPI_ISL_1145432	Praxisgemeinschaft_f\u00fcr_Laboratoriumsmedizin_Labor_Blumenstra\u00dfe;_Praxis_Dr._Sel_und_Dr._Sp\u00e4te
hCoV-19/Hong_Kong/VB20175926/2020	2020-08-00	EPI_ISL_2477059	Hong_Kong_Department_of_Health
hCoV-19/Sweden/DC112539981/2021	2021-08-16	EPI_ISL_3790601	Swedish_national_genomic_surveillance_program_of_SARS-CoV-2
hCoV-19/Scotland/QEUH-15101D5/2021	2021-04-17	EPI_ISL_1758844	Lighthouse_Lab_in_Glasgow
hCoV-19/England/HSLL-17BE31D/2021	2021-06-25	EPI_ISL_2808220	Health_Services_Laboratories
hCoV-19/England/MILK-994044/2020	2020-08-25	EPI_ISL_551633	Lighthouse_Lab_in_Milton_Keynes
hCoV-19/Denmark/DCGC-91771/2021	2021-04-26	EPI_ISL_2028061	Department_of_Virus_and_Microbiological_Special_Diagnostics
hCoV-19/France/OCC-HCL021070641701/2021	2021-04-12	EPI_ISL_1788599	CH_MONTAUBAN
hCoV-19/USA/TX-CDC-QDX23014451/2021	2021-03-17	EPI_ISL_1444687	Quest_Diagnostics_Incorporated
hCoV-19/USA/NY-PRL-2021_0803_01B21/2021	2021-07-28	EPI_ISL_3331830	Pandemic_Response_Lab_-_NYC
hCoV-19/USA/IL-CDC-QDX27272401/2021	2021-07-27	EPI_ISL_3456591	Quest_Diagnostics_Incorporated
hCoV-19/England/QEUH-1BC2646/2021	2021-08-15	EPI_ISL_3563363	Lighthouse_Lab_in_Glasgow
hCoV-19/USA/CA-TCPHL-062121-07/2021	2021-05-30	EPI_ISL_3049325	Tulare_County_Public_Health_Laboratory
hCoV-19/Mexico/TAB-InDRE_FB18059_S4090/2021	2021-06-20	EPI_ISL_2859104	LESP_Tabasco
hCoV-19/England/CAMC-F7D755/2021	2021-01-09	EPI_ISL_846108	Lighthouse_Lab_in_Cambridge
hCoV-19/England/ARCH-000691F1/2021	2021-00-00	EPI_ISL_3000209	Quadram_Institute_Bioscience
hCoV-19/Slovakia/UKBA-3909/2021	2021-07-27	EPI_ISL_3277404	Institute_of_Virology
hCoV-19/England/MILK-167C32B/2021	2021-06-10	EPI_ISL_2568966	Lighthouse_Lab_in_Milton_Keynes
hCoV-19/Brazil/SP-2735/2021	2021-03-20	EPI_ISL_2614544	IAL_Presidente_Prudente
hCoV-19/Canada/ABPHL-03176/2021	2021-01-24	EPI_ISL_2163555	Alberta_Precision_Labs_(APL)
hCoV-19/England/NORW-301374A/2021	2021-08-03	EPI_ISL_3571693	Quadram_Institute_Bioscience
hCoV-19/Northern_Ireland/RAND-132E455/2021	2021-02-16	EPI_ISL_1190106	Randox_Laboratories
hCoV-19/USA/NC-UNC-0987/2021	2021-04-14	EPI_ISL_1854819	Clinical_Molecular_Microbiology_Laboratory
hCoV-19/Germany/un-RKI-I-040935/2021	2021-03-06	EPI_ISL_1287296	Alexianer_DaKS_GmbH_(eigenes_IT-Tochterunternehmen_der_Alexianer_Krankenh\u00e4user)
hCoV-19/Canada/AB-ABPHL-14030/2021	2021-04-15	EPI_ISL_2477806	Edmonton_Provincial_Lab
hCoV-19/Germany/NW-RKI-I-104635/2021	2021-01-31	EPI_ISL_1849139	Clemenshospital_-_Alexianer_Clemenshospital_M\u00c3\u00bcnster
hCoV-19/Japan/PG-53745/2021	2021-05-16	EPI_ISL_2773051	Fukuoka_Institute_of_Health_and_Environmental_Sciences
hCoV-19/Belgium/ULG-10336/2020	2020-07-30	EPI_ISL_540503	Department_of_Clinical_Microbiology
hCoV-19/USA/OH-2409/2021	2021-04-20	EPI_ISL_2399537	Wexner_Medical_Center
hCoV-19/England/MILK-1A2D9E7/2021	2021-07-26	EPI_ISL_3224601	Lighthouse_Lab_in_Milton_Keynes
hCoV-19/Japan/PG-20640/2021	2021-01-16	EPI_ISL_1425651	Pathogen_Genomics_Center
hCoV-19/USA/NY-Wadsworth-21021188-01/2021	2021-02-04	EPI_ISL_1227681	NYC_Pandemic_Response_Lab
hCoV-19/England/PHEC-35394C/2021	2021-00-00	EPI_ISL_3774383	Respiratory_Virus_Unit
hCoV-19/England/CAMC-13B69F9/2021	2021-03-09	EPI_ISL_1329358	Lighthouse_Lab_in_Cambridge
hCoV-19/Japan/PG-24652/2021	2021-01-18	EPI_ISL_1430121	Pathogen_Genomics_Center
hCoV-19/USA/CA-CDC-ASC210204016/2021	2021-07-31	EPI_ISL_3849581	Aegis_Sciences_Corporation
hCoV-19/England/CAMC-C709D7/2020	2020-12-16	EPI_ISL_769080	Lighthouse_Lab_in_Cambridge
hCoV-19/Mexico/CMX-INMEGEN-INDRE-05-03-238/2021	2021-05-12	EPI_ISL_2319350	INDRE
hCoV-19/Sweden/DC111232411/2021	2021-05-19	EPI_ISL_2417631	Swedish_national_genomic_surveillance_program_of_SARS-CoV-2
hCoV-19/USA/MD-CDC-ASC210024311/2021	2021-03-26	EPI_ISL_1925438	Aegis_Sciences_Corporation
hCoV-19/USA/MN-MDH-8173/2021	2021-06-07	EPI_ISL_2612519	Minnesota_Department_of_Health
hCoV-19/England/MILK-183B0D4/2021	2021-07-01	EPI_ISL_2914957	Lighthouse_Lab_in_Milton_Keynes
hCoV-19/Argentina/PAIS-E0210/2021	2021-03-27	EPI_ISL_2363538	Hospital_Jaime_Ferre_-_SAMCO_Rafaela
hCoV-19/Slovenia/5C-009289-KP/2021	2021-02-10	EPI_ISL_1111699	National_Laboratory_for_Health
hCoV-19/Scotland/QEUH-14B51F1/2021	2021-03-31	EPI_ISL_1537181	Lighthouse_Lab_in_Glasgow
hCoV-19/Japan/PG-83689/2021	2021-08-03	EPI_ISL_3896342	SARS-CoV-2_testing_team
hCoV-19/India/TG-CCMB-CIA2708/2021	2021-05-10	EPI_ISL_2441521	CSIR-Centre_for_Cellular_and_Molecular_Biology
hCoV-19/Norway/09338/2021	2021-04-07	EPI_ISL_2001537	Furst_Medical_Laboratory
hCoV-19/USA/MA-MASPHL-04103/2021	2021-07-18	EPI_ISL_3550038	Massachusetts_State_Public_Health_Laboratory
hCoV-19/Iran/GRC-S1218/2021	2021-04-29	EPI_ISL_2227269	COVID-19_National_Reference_Laboratoty
hCoV-19/Belgium/Jessa_55-2111-001931/2021	2021-03-21	EPI_ISL_1367544	Jessa
hCoV-19/England/ALDP-1438958/2021	2021-03-11	EPI_ISL_1454327	Lighthouse_Lab_in_Alderley_Park
hCoV-19/Denmark/DCGC-127868/2021	2021-07-09	EPI_ISL_2973085	Department_of_Bacteria
hCoV-19/Norway/6364/2021	2021-03-12	EPI_ISL_1578762	Vestfold_Hospital
hCoV-19/England/ALDP-14506AE/2021	2021-03-22	EPI_ISL_1452644	Lighthouse_Lab_in_Alderley_Park
hCoV-19/Japan/PG-5925/2020	2020-08-25	EPI_ISL_689040	Pathogen_Genomics_Center
hCoV-19/USA/CO-CDC-ASC210041377/2021	2021-04-01	EPI_ISL_1835138	Aegis_Sciences_Corporation
hCoV-19/Denmark/DCGC-90236/2021	2021-04-26	EPI_ISL_2026495	Department_of_Virus_and_Microbiological_Special_Diagnostics
hCoV-19/Hong_Kong/VM20171145/2020	2020-11-00	EPI_ISL_1793792	Hong_Kong_Department_of_Health
hCoV-19/Spain/CT-HUGTiPM020NR3D9/2021	2021-06-08	EPI_ISL_2650217	Microbiology_Department
hCoV-19/Portugal/PT4962/2021	2021-03-07	EPI_ISL_1399556	Instituto_Nacional_de_Saude_(INSA)_and_Instituto_Gulbenkian_de_Ciencia_(IGC)
hCoV-19/England/ALDP-1427E8A/2021	2021-03-17	EPI_ISL_1414960	Lighthouse_Lab_in_Alderley_Park
hCoV-19/USA/CA-SEARCH-12009/2021	2021-02-15	EPI_ISL_1815692	EXCITE_Lab
hCoV-19/USA/CA-UCSC-670/2020	2020-11-19	EPI_ISL_2082997	UCSC_Genomics_Institute
hCoV-19/USA/MI-UM-10036516003/2020	2020-10-19	EPI_ISL_628880	University_of_Michigan_Clinical_Microbiology_Laboratory
hCoV-19/Germany/NW-RKI-I-134820/2021	2021-05-04	EPI_ISL_2116991	SYNLAB_MVZ_Leverkusen
hCoV-19/France/IDF-IPP12872/2021	2021-05-11	EPI_ISL_2464025	Hospital
hCoV-19/USA/OR-OHSU-8615/2020	2020-12-25	EPI_ISL_3727269	OHSU_Lab_Services_Molecular_Microbiology_Lab
hCoV-19/Scotland/QEUH-146F3B4/2021	2021-03-25	EPI_ISL_1507300	Lighthouse_Lab_in_Glasgow
hCoV-19/USA/HI-H211662/2021	2021-03-24	EPI_ISL_1770703	State_Laboratories_Division
hCoV-19/USA/CA-LACPHL-AF01650/2021	2021-07-07	EPI_ISL_3276752	Torrance_Memorial_Medical_Center
hCoV-19/Wales/OXON-F687E4/2021	2021-02-05	EPI_ISL_1178753	Oxford_Viromics
hCoV-19/England/QEUH-1361720/2021	2021-02-27	EPI_ISL_1187454	Lighthouse_Lab_in_Glasgow
hCoV-19/Germany/RP-RKI-I-056677/2021	2021-03-24	EPI_ISL_1440380	SYNLAB_MVZ_Trier
hCoV-19/England/NORT-1BCF4D6/2021	2021-06-04	EPI_ISL_2623209	Northumbria_University_/_South_Tees_Hospitals_NHS_Foundation_Trust_/_North_Cumbria_Integrated_Care_NHS_Foundation_Trust_/_North_Tees_and_Hartlepool_NHS_Foundatio
hCoV-19/Gibraltar/204421181/2020	2020-10-27	EPI_ISL_613958	Microbiology
hCoV-19/Greece/123665/2021	2021-02-18	EPI_ISL_2343351	Greek_Genome_Center
hCoV-19/England/QEUH-13C171F/2021	2021-03-11	EPI_ISL_1332326	Lighthouse_Lab_in_Glasgow
hCoV-19/England/MILK-162EFAC/2021	2021-06-05	EPI_ISL_2512485	Lighthouse_Lab_in_Milton_Keynes
hCoV-19/Denmark/DCGC-59514/2021	2021-01-18	EPI_ISL_1868085	Molekyl\u00e6r_Medicinsk_Afdeling
hCoV-19/Switzerland/AG-ETHZ-250115/2020	2020-08-20	EPI_ISL_535624	Viollier_AG
hCoV-19/France/IDF-HMN-21042120456/2021	2021-04-07	EPI_ISL_1756169	GROUPE_HOSPITALIER_SUD_ILE_DE_FRANCE
hCoV-19/England/QEUH-1B5EFBD/2021	2021-08-10	EPI_ISL_3437894	Lighthouse_Lab_in_Glasgow
hCoV-19/Japan/PG-41249/2021	2021-04-15	EPI_ISL_2335777	Pathogen_Genomics_Center
hCoV-19/England/RAND-11ED603/2021	2021-01-29	EPI_ISL_1046465	Randox_Laboratories
hCoV-19/Belgium/AZDelta-10601-2109R/2021	2021-03-02	EPI_ISL_1222745	AZDelta
hCoV-19/Sweden/SE1410605877/2021	2021-05-03	EPI_ISL_2413217	Swedish_national_genomic_surveillance_program_of_SARS-CoV-2
hCoV-19/Denmark/DCGC-134602/2021	2021-07-20	EPI_ISL_3709245	Department_of_Bacteria
hCoV-19/Latvia/2104047247/2021	2021-04-12	EPI_ISL_2799864	Centr\u0101l\u0101_Laboratorija
hCoV-19/Italy/VEN-IZSVe-21RS1829-11_PD/2021	2021-07-09	EPI_ISL_3039671	AULSS_6_Euganea
hCoV-19/USA/IA-SHL-1759027/2021	2021-07-14	EPI_ISL_3390762	State_Hygienic_Laboratory_at_the_University_of_Iowa
hCoV-19/Canada/BC-BCCDC-78631/2021	2021-05-02	EPI_ISL_2720637	BCCDC_Public_Health_Laboratory
hCoV-19/USA/FL-BPHL-0741/2020	2020-06-20	EPI_ISL_512547	Florida_Bureau_of_Public_Health_Laboratories
hCoV-19/England/ALDP-132F524/2021	2021-02-23	EPI_ISL_1174744	Lighthouse_Lab_in_Alderley_Park
hCoV-19/Germany/un-RKI-I-095737/2021	2021-03-29	EPI_ISL_1729940	SYNLAB_MVZ_Ettlingen
hCoV-19/England/ALDP-10DE6E8/2021	2021-01-20	EPI_ISL_908274	Lighthouse_Lab_in_Alderley_Park
hCoV-19/Canada/ON-PHL-21-00528/2020	2020-12-00	EPI_ISL_925675	Public_Health_Ontario_Laboratory
hCoV-19/USA/NY-Wadsworth-21018068-01/2021	2021-01-26	EPI_ISL_1227370	MONTEFIORE_MEDICAL_CENTER_LABORATORIES
hCoV-19/Sweden/01_SE100_21CS503358/2021	2021-05-22	EPI_ISL_2898332	Karolinska_University_Hospital_Solna
hCoV-19/India/TG-CDFD-ncov_82770/2021	2021-06-25	EPI_ISL_3243316	Institute_of_Preventive_Medicine
hCoV-19/Wales/ALDP-11C622A/2021	2021-01-29	EPI_ISL_989779	Lighthouse_Lab_in_Alderley_Park
hCoV-19/Lithuania/LTU000_REZUS_07_10_A59/2021	2021-07-10	EPI_ISL_3189979	UAB_\Rezus.lt\
hCoV-19/USA/AR-CDC-QDX26400691/2021	2021-06-30	EPI_ISL_3018285	Quest_Diagnostics_Incorporated
hCoV-19/Japan/PG-62907/2021	2021-06-21	EPI_ISL_3196524	SARS-CoV-2_testing_team
hCoV-19/USA/MS-UMMC-X11A6-210999024643/2021	2021-07-01	EPI_ISL_2966580	MS_Public_Health_Laboratory
hCoV-19/USA/AZ-ASU2798/2021	2021-02-25	EPI_ISL_1364625	Arizona_State_University
hCoV-19/Spain/MD-IBV-99023284/2021	2021-01-27	EPI_ISL_1272550	Hospital_Universitario_12_de_Octubre
hCoV-19/Denmark/DCGC-122576/2021	2021-06-28	EPI_ISL_3075945	Department_of_Bacteria
hCoV-19/USA/GA-CDC-STM-000067583/2021	2021-05-02	EPI_ISL_2160260	Helix/Illumina
hCoV-19/Netherlands/FL-RIVM-30464/2021	2021-04-18	EPI_ISL_2093108	Dutch_COVID-19_response_team
hCoV-19/Japan/PG-43515/2021	2021-04-30	EPI_ISL_2337577	Pathogen_Genomics_Center
hCoV-19/France/ARA-HCL021132039201/2021	2021-07-19	EPI_ISL_3206533	LABORATOIRE_CERBALLIANCE_PLT_VILLON
hCoV-19/England/ALDP-12A0243/2021	2021-02-12	EPI_ISL_1043010	Lighthouse_Lab_in_Alderley_Park
hCoV-19/Lithuania/LTU000_KLP_ANT_05_03_3/2021	2021-04-28	EPI_ISL_2334344	UAB_Diagnostikos_laboratorija
hCoV-19/USA/NY-PRL-2021_0611_52E14/2020	2020-12-29	EPI_ISL_2632986	Pandemic_Response_Lab_-_NYC
hCoV-19/USA/CA-CDC-FG-043126/2021	2021-07-15	EPI_ISL_3209129	Fulgent_Genetics
hCoV-19/Ireland/G-NVRL-21IRL73595/2021	2021-03-14	EPI_ISL_1483474	National_Virus_Reference_Laboratory
hCoV-19/USA/MN-UMGC-2324/2021	2021-05-05	EPI_ISL_2698122	Public_Health_Laboratory
hCoV-19/England/PLYM-1C0834C/2021	2021-08-18	EPI_ISL_3837945	Lighthouse_Laboratory_Plymouth
hCoV-19/USA/LA-CDC-MMB09536542/2021	2021-07-30	EPI_ISL_3603729	Mako_Medical
hCoV-19/England/MILK-1812C93/2021	2021-06-29	EPI_ISL_2848843	Lighthouse_Lab_in_Milton_Keynes
hCoV-19/Germany/NW-RKI-I-140401/2021	2021-05-05	EPI_ISL_2124525	SYNLAB_MVZ_Leverkusen
hCoV-19/England/QEUH-CC3F4C/2020	2020-12-21	EPI_ISL_760409	Lighthouse_Lab_in_Glasgow
hCoV-19/England/ALDP-1534320/2021	2021-04-23	EPI_ISL_1830640	Lighthouse_Lab_in_Alderley_Park
hCoV-19/Scotland/QEUH-1619320/2021	2021-06-03	EPI_ISL_2487857	Lighthouse_Lab_in_Glasgow
hCoV-19/USA/UT-UPHL-2104312761/2021	2021-03-29	EPI_ISL_2279962	Utah_Public_Health_Laboratory
hCoV-19/England/PLYM-17BDADD/2021	2021-06-26	EPI_ISL_2808577	Lighthouse_Laboratory_Plymouth
hCoV-19/Switzerland/BE-ETHZ-461589/2021	2021-01-21	EPI_ISL_1059627	Viollier_AG
hCoV-19/England/PLYM-15FB325/2021	2021-06-01	EPI_ISL_2513991	Lighthouse_Laboratory_Plymouth
hCoV-19/Vietnam/HCMC-35006/2020	2020-03-22	EPI_ISL_498183	OUCRU
hCoV-19/Scotland/QEUH-16F6F16/2021	2021-06-15	EPI_ISL_2651728	Lighthouse_Lab_in_Glasgow
hCoV-19/England/QEUH-12A2AFE/2021	2021-02-14	EPI_ISL_1084487	Lighthouse_Lab_in_Glasgow
hCoV-19/Mexico/MEX-INMEGEN-05-04-159/2021	2021-05-13	EPI_ISL_2349996	Salud_Digna
hCoV-19/Jordan/AM-ALSR-5799/2021	2021-01-06	EPI_ISL_878503	Biolab_Diagnostic_Laboratories
hCoV-19/Denmark/ALAB-HH29/2020	2020-03-11	EPI_ISL_429287	Department_of_Clinical_Microbiology
hCoV-19/USA/CA-UCSF-JD175/2021	2021-01-17	EPI_ISL_1093958	DeRisi_Lab
hCoV-19/Canada/AB-ABPHL-14790/2021	2021-04-06	EPI_ISL_2478340	Edmonton_Provincial_Lab
hCoV-19/Sweden/10057358/2021	2021-04-16	EPI_ISL_3785552	Swedish_national_genomic_surveillance_program_of_SARS-CoV-2
hCoV-19/Germany/HH-RKI-I-172212/2021	2021-05-31	EPI_ISL_2471545	MVZ_Labor_Dr._Fenner_und_Kollegen_(Standort_Hamburg)
hCoV-19/England/QEUH-15374C0/2021	2021-04-25	EPI_ISL_2006357	Lighthouse_Lab_in_Glasgow
hCoV-19/USA/CA-CDC-FG-049470/2021	2021-07-24	EPI_ISL_3300831	Fulgent_Genetics
hCoV-19/Japan/PG-88061/2021	2021-08-05	EPI_ISL_3873160	Department_of_Infectious_Diseases
hCoV-19/Portugal/PT3120/2021	2021-01-12	EPI_ISL_1138810	Centro_Hospitalar_do_Baixo_Vouga_(CHBV)
hCoV-19/England/PHEC-338F0F/2021	2021-00-00	EPI_ISL_3080049	Respiratory_Virus_Unit
hCoV-19/Canada/BC-BCCDC-107157/2021	2021-06-09	EPI_ISL_3490868	British_Columbia_Centre_For_Disease_Control
hCoV-19/Germany/BE-RKI-I-108178/2021	2021-04-19	EPI_ISL_1851876	SYNLAB_MVZ_Berlin
hCoV-19/Iceland/10322/2021	2021-08-19	EPI_ISL_3929280	The_National_University_Hospital_of_Iceland
hCoV-19/USA/TX-CDC-QDX24155026/2021	2021-04-21	EPI_ISL_2011246	Quest_Diagnostics_Incorporated
hCoV-19/Wales/PHWC-4B781B/2020	2020-12-28	EPI_ISL_867218	Originating_lab
hCoV-19/Netherlands/ZH-RIVM-19273/2021	2021-03-08	EPI_ISL_1456738	Dutch_COVID-19_response_team
hCoV-19/England/ALDP-167DE38/2021	2021-06-07	EPI_ISL_2552358	Lighthouse_Lab_in_Alderley_Park
hCoV-19/Mexico/YUC-InDRE_FB17528_S3585/2021	2021-06-04	EPI_ISL_2779100	LESP_Yucatan
hCoV-19/England/ALDP-1B02291/2021	2021-08-05	EPI_ISL_3470611	Lighthouse_Lab_in_Alderley_Park
hCoV-19/USA/MD-CDC-ASC210205520/2021	2021-07-31	EPI_ISL_3852562	Aegis_Sciences_Corporation
hCoV-19/USA/TX-CDC-ASC210115375/2021	2021-08-06	EPI_ISL_3861214	Aegis_Sciences_Corporation
hCoV-19/Denmark/DCGC-36061/2021	2021-01-18	EPI_ISL_927202	Department_of_Virus_and_Microbiological_Special_Diagnostics
hCoV-19/England/MILK-BDBFD9/2020	2020-11-26	EPI_ISL_709683	Lighthouse_Lab_in_Milton_Keynes
hCoV-19/USA/KY-CDC-LC0180747/2021	2021-08-09	EPI_ISL_3749643	Laboratory_Corporation_of_America
hCoV-19/Canada/BC-BCCDC-90259/2021	2021-05-22	EPI_ISL_3487492	British_Columbia_Centre_For_Disease_Control
hCoV-19/England/CAMC-137A566/2021	2021-03-03	EPI_ISL_1244917	Lighthouse_Lab_in_Cambridge
hCoV-19/Canada/ON-PHL-20-00014/2020	2020-00-00	EPI_ISL_548696	Public_Health_Ontario_Laboratory
hCoV-19/England/RAND-14C2BC6/2021	2021-04-02	EPI_ISL_1536373	Randox_Laboratories
hCoV-19/England/NORT-1B8EF69/2021	2021-01-27	EPI_ISL_1178199	Northumbria_University_/_South_Tees_Hospitals_NHS_Foundation_Trust_/_North_Cumbria_Integrated_Care_NHS_Foundation_Trust_/_North_Tees_and_Hartlepool_NHS_Foundatio
hCoV-19/Finland/THL-202101647/2021	2021-01-15	EPI_ISL_2590239	Fimlab_Laboratoriot_Oy_Tampere
hCoV-19/Mexico/ZAC_INER_IMSS_1972/2021	2021-07-25	EPI_ISL_3557244	Unidad_de_Investigaci\u00f3n_Biom\u00e9dica_de_Zacatecas_(UIBZ)
hCoV-19/England/ALDP-1B23B62/2021	2021-08-07	EPI_ISL_3443390	Lighthouse_Lab_in_Alderley_Park
hCoV-19/USA/MD-IGS-52119508063A/2021	2021-07-14	EPI_ISL_3435373	Maryland_Genomics
hCoV-19/Japan/PG-70853/2021	2021-05-31	EPI_ISL_3190476	Pathogen_Genomics_Center
hCoV-19/New_Zealand/21MV0585/2021	2021-07-10	EPI_ISL_3164082	Middlemore_Hospital
hCoV-19/USA/LA-BIE-LSUH001523/2021	2021-07-20	EPI_ISL_3214723	Ochsner_Health
hCoV-19/Indonesia/BA-NIHRD-WGS07864/2021	2021-06-28	EPI_ISL_3138854	RS_Balimed_Karangasem
hCoV-19/USA/GA-CDC-LC0174989/2021	2021-08-04	EPI_ISL_3741008	Laboratory_Corporation_of_America
hCoV-19/England/CAMC-A3EBE0/2020	2020-10-04	EPI_ISL_609541	Lighthouse_Lab_in_Cambridge
hCoV-19/Denmark/DCGC-32019/2021	2021-01-04	EPI_ISL_856435	Department_of_Virus_and_Microbiological_Special_Diagnostics
hCoV-19/Poland/PZH-GUM-0874/2021	2021-04-30	EPI_ISL_2140400	UM_im._Karola_Marcinkowskiego_w_Poznaniu_Laboratorium_UCA_Covid-19
hCoV-19/USA/MD-HP08001-PIDKVGSWOD/2021	2021-07-20	EPI_ISL_3373204	Johns_Hopkins_Hospital_Department_of_Pathology
hCoV-19/England/MILK-1C895C5/2021	2021-08-24	EPI_ISL_3808023	Lighthouse_Lab_in_Milton_Keynes
hCoV-19/USA/KS-USAFSAM-S719/2020	2020-12-15	EPI_ISL_831879	United_States_Air_Force_School_of_Aerospace_Medicine
hCoV-19/Denmark/DCGC-153379/2021	2021-08-15	EPI_ISL_3530628	Department_of_Bacteria
hCoV-19/Spain/AR-IBV-98014170/2021	2021-01-16	EPI_ISL_1007874	Hospital_Cl\u00ednico_Universitario_Lozano_Blesa_de_Zaragoza_(Espa\u00f1a)
hCoV-19/Germany/NW-RKI-I-134291/2021	2021-05-04	EPI_ISL_2116498	SYNLAB_MVZ_Leverkusen
hCoV-19/Turkey/HSGM-DX1465/2021	2021-08-15	EPI_ISL_3584348	Ministry_of_Health_Turkey
hCoV-19/Turkey/HSGM-B17446/2021	2021-06-18	EPI_ISL_3032609	Ministry_of_Health_Turkey
hCoV-19/USA/OR-OHSU-6769/2020	2020-12-01	EPI_ISL_3945274	OHSU_Lab_Services_Molecular_Microbiology_Lab
hCoV-19/Germany/HE-RKI-I-157631/2021	2021-05-16	EPI_ISL_2267968	CENTOGENE_Frankfurt_Laboratory
hCoV-19/USA/NC-CDC-MMB09546691/2021	2021-08-02	EPI_ISL_3604326	Mako_Medical
hCoV-19/Denmark/DCGC-151886/2021	2021-08-12	EPI_ISL_3463251	Department_of_Bacteria
hCoV-19/USA/MA-QDX-3009/2021	2021-01-06	EPI_ISL_854926	Quest_Diagnostics
hCoV-19/USA/FL-CDC-ASC210009407/2021	2021-03-17	EPI_ISL_1562077	Aegis_Sciences_Corporation
hCoV-19/Sweden/21-53211/2021	2021-04-27	EPI_ISL_2099023	Swedish_national_genomic_surveillance_program_of_SARS-CoV-2
hCoV-19/Germany/un-RKI-I-078354/2021	2021-04-09	EPI_ISL_1643626	Limbach_-_MVZ_Humangenetik_Ulm
hCoV-19/Denmark/DCGC-157284/2021	2021-08-16	EPI_ISL_3632553	Department_of_Bacteria
hCoV-19/England/OXON-F40937/2020	2020-12-13	EPI_ISL_763947	Oxford_Viromics
hCoV-19/USA/NY-Wadsworth-10703-01/2020	2020-03-04	EPI_ISL_426030	Wadsworth_Center
hCoV-19/Norway/16740/2021	2021-08-09	EPI_ISL_3797748	Haukeland_University_Hospital
hCoV-19/England/ALDP-1426FA6/2021	2021-03-12	EPI_ISL_1414604	Lighthouse_Lab_in_Alderley_Park
hCoV-19/Turkey/HSGM-FS425/2021	2021-08-05	EPI_ISL_3403232	Ministry_of_Health_Turkey
hCoV-19/USA/FL-CDC-2-3972399/2021	2021-02-03	EPI_ISL_1272714	FL_Bureau_of_Public_Health_Laboratories-Tampa
hCoV-19/USA/MO-CDC-LC0181607/2021	2021-08-05	EPI_ISL_3750685	Laboratory_Corporation_of_America
hCoV-19/USA/NY-Wadsworth-21006067-01/2021	2021-01-08	EPI_ISL_854379	WESTCHESTER_MEDICAL_CENTER
hCoV-19/USA/KY-CDC-LC0162513/2021	2021-08-03	EPI_ISL_3675870	Laboratory_Corporation_of_America
hCoV-19/Mexico/MEX-INMEGEN-05-04-151/2021	2021-05-13	EPI_ISL_2349990	Salud_Digna
hCoV-19/USA/NV-CDC-QDX26531816/2021	2021-07-06	EPI_ISL_3114395	Quest_Diagnostics_Incorporated
hCoV-19/England/MILK-126614C/2021	2021-02-08	EPI_ISL_1043309	Lighthouse_Lab_in_Milton_Keynes
hCoV-19/USA/MS-CDC-LC0152574/2021	2021-07-30	EPI_ISL_3512495	Laboratory_Corporation_of_America
hCoV-19/England/NORT-1BE22D3/2021	2021-07-09	EPI_ISL_3002016	Northumbria_University_/_South_Tees_Hospitals_NHS_Foundation_Trust_/_North_Cumbria_Integrated_Care_NHS_Foundation_Trust_/_North_Tees_and_Hartlepool_NHS_Foundatio
hCoV-19/Israel/CVL-1991/2021	2021-01-12	EPI_ISL_944524	Israel_Central_Virology_laboratory
hCoV-19/USA/MI-CDC-ASC210069835/2021	2021-04-13	EPI_ISL_2000351	Aegis_Sciences_Corporation
hCoV-19/Scotland/QEUH-1454D69/2021	2021-03-22	EPI_ISL_1508395	Lighthouse_Lab_in_Glasgow
hCoV-19/England/MILK-1622A10/2021	2021-06-02	EPI_ISL_2486949	Lighthouse_Lab_in_Milton_Keynes
hCoV-19/Belgium/ULG-14102/2021	2021-04-03	EPI_ISL_1660767	University_of_Li\u00e8ge_COVID-19_testing_center
hCoV-19/USA/UT-UPHL-210602172380/2021	2021-03-17	EPI_ISL_2466928	Utah_Public_Health_Laboratory
hCoV-19/USA/WA-CDC-UW21073133006/2021	2021-07-31	EPI_ISL_3411046	UW_Virology_Lab
hCoV-19/Japan/PG-69179/2021	2021-07-06	EPI_ISL_3873541	Chiba_Prefectural_Institute_of_Public_Health
hCoV-19/England/ALDP-94D305/2020	2020-06-16	EPI_ISL_556312	Lighthouse_Lab_in_Alderley_Park
hCoV-19/USA/TX-HMH-MCoV-15449/2020	2020-10-24	EPI_ISL_786933	Houston_Methodist_Hospital
hCoV-19/Sweden/20460113P/2021	2021-06-22	EPI_ISL_2980518	Swedish_national_genomic_surveillance_program_of_SARS-CoV-2
hCoV-19/Wales/PHWC-4B1DC7/2021	2021-01-03	EPI_ISL_840693	Originating_lab
hCoV-19/Turkey/HSGM-GF15689/2021	2021-08-04	EPI_ISL_3401141	Ministry_of_Health_Turkey
hCoV-19/Denmark/DCGC-27262/2020	2020-12-28	EPI_ISL_818034	Department_of_Virus_and_Microbiological_Special_Diagnostics
hCoV-19/England/CAMB-AB3196/2021	2021-00-00	EPI_ISL_3077096	Department_of_Pathology
hCoV-19/USA/OR-OSPHL02033/2021	2021-08-07	EPI_ISL_3721490	Oregon_State_Public_Health_Laboratory
hCoV-19/Turkey/HSGM-GF14721/2021	2021-08-02	EPI_ISL_3393196	Ministry_of_Health_Turkey
hCoV-19/England/MILK-182301B/2021	2021-06-30	EPI_ISL_2866600	Lighthouse_Lab_in_Milton_Keynes
hCoV-19/USA/TN-CDC-ASC210271410/2021	2021-08-05	EPI_ISL_3856772	Aegis_Sciences_Corporation
hCoV-19/Sweden/1504552215/2021	2021-02-08	EPI_ISL_1618683	Swedish_national_genomic_surveillance_program_of_SARS-CoV-2
hCoV-19/USA/MI-MDHHS-SC28366/2021	2021-04-07	EPI_ISL_1994747	Michigan_Department_of_Health_and_Human_Services
hCoV-19/Scotland/QEUH-156897C/2021	2021-05-06	EPI_ISL_2119858	Lighthouse_Lab_in_Glasgow
hCoV-19/Netherlands/UT-RIVM-12600/2021	2021-01-29	EPI_ISL_1035491	Dutch_COVID-19_response_team
hCoV-19/England/MILK-B02425/2020	2020-10-23	EPI_ISL_642878	Lighthouse_Lab_in_Milton_Keynes
hCoV-19/Netherlands/ZH-RIVM-45949/2021	2021-07-16	EPI_ISL_3138023	Dutch_COVID-19_response_team
hCoV-19/USA/WA-UW-21042181954/2021	2021-04-21	EPI_ISL_2082524	UW_Virology_Lab
hCoV-19/Ireland/D-NVRL-M34IRL42807/2021	2021-07-29	EPI_ISL_3716957	National_Virus_Reference_Laboratory
hCoV-19/Japan/PG-46522/2021	2021-05-09	EPI_ISL_2760479	SARS-CoV-2_testing_team
hCoV-19/England/PLYM-18B03CF/2021	2021-07-07	EPI_ISL_2962245	Lighthouse_Laboratory_Plymouth
hCoV-19/Scotland/QEUH-1BF0991/2021	2021-08-17	EPI_ISL_3639021	Lighthouse_Lab_in_Glasgow
hCoV-19/Sweden/1911384263/2021	2021-03-04	EPI_ISL_2216278	Swedish_national_genomic_surveillance_program_of_SARS-CoV-2
hCoV-19/Germany/BY-RKI-I-165180/2021	2021-05-19	EPI_ISL_2388653	LabKom_-_Labor_Augsburg_MVZ_GmbH
hCoV-19/England/MILK-11CA3E7/2021	2021-01-31	EPI_ISL_1050881	Centre_for_Enzyme_Innovation
hCoV-19/England/ALDP-156215C/2021	2021-05-06	EPI_ISL_2092132	Lighthouse_Lab_in_Alderley_Park
hCoV-19/USA/HI-H213678/2021	2021-08-04	EPI_ISL_3933137	State_Laboratories_Division
hCoV-19/Netherlands/NB-RIVM-34798/2021	2021-05-06	EPI_ISL_2303388	Dutch_COVID-19_response_team
hCoV-19/Denmark/DCGC-40141/2021	2021-01-25	EPI_ISL_971818	Department_of_Virus_and_Microbiological_Special_Diagnostics
hCoV-19/Poland/NIPH-NIH_ECDC-4888/2021	2021-04-26	EPI_ISL_2230125	Zak\u0142ad_Mikrobiologii
hCoV-19/Japan/PG-10098/2020	2020-10-24	EPI_ISL_900835	Pathogen_Genomics_Center
hCoV-19/Germany/NW-RKI-I-128496/2021	2021-04-28	EPI_ISL_2112075	SYNLAB_MVZ_Leverkusen
hCoV-19/USA/PA-CDC-QDX25434179/2021	2021-06-01	EPI_ISL_2526965	Quest_Diagnostics_Incorporated
hCoV-19/England/PHEC-325600/2021	2021-06-19	EPI_ISL_2746914	Respiratory_Virus_Unit
hCoV-19/USA/TX-GHRC-HD00163583/2020	2020-11-20	EPI_ISL_2340591	GHRC
hCoV-19/USA/NV-NSPHL-377592/2021	2021-07-30	EPI_ISL_3372465	Nevada_State_Public_Health_Laboratory
hCoV-19/England/ALDP-F74DD4/2021	2021-01-02	EPI_ISL_882368	Lighthouse_Lab_in_Alderley_Park
hCoV-19/Denmark/DCGC-38135/2021	2021-01-18	EPI_ISL_929276	Department_of_Virus_and_Microbiological_Special_Diagnostics
hCoV-19/USA/TX-CDC-QDX26380402/2021	2021-06-29	EPI_ISL_3085833	Quest_Diagnostics_Incorporated
hCoV-19/England/PLYM-199AD26/2021	2021-07-19	EPI_ISL_3202973	Lighthouse_Laboratory_Plymouth
hCoV-19/Greece/154154/2021	2021-03-20	EPI_ISL_2343547	Biopathology_-_Clinical_Microbiology
hCoV-19/England/LIVE-E203F4/2021	2021-07-10	EPI_ISL_3077933	Liverpool_Clinical_Laboratories
hCoV-19/Canada/BC-BCCDC-92349/2021	2021-05-17	EPI_ISL_3486004	British_Columbia_Centre_For_Disease_Control
hCoV-19/Venezuela/Ama1935/2021	2021-04-19	EPI_ISL_2628303	IVIC
hCoV-19/Israel/SMC-7012869/2021	2021-08-08	EPI_ISL_3834782	Shamir_Medical_Center_(Asaf_Harofe)
hCoV-19/USA/NV-NSPHL-377788/2021	2021-07-30	EPI_ISL_3372466	Nevada_State_Public_Health_Laboratory
hCoV-19/Norway/4784/2021	2021-02-25	EPI_ISL_1317276	Akershus_University_Hospital
hCoV-19/Poland/NIPH-NIH_ECDC-5882/2021	2021-05-10	EPI_ISL_2379880	NZOZ_Meditest\nDiagnostyka_Medyczna
hCoV-19/England/ALDP-115CF9B/2021	2021-01-25	EPI_ISL_937778	Lighthouse_Lab_in_Alderley_Park
hCoV-19/England/204140907/2020	2020-10-07	EPI_ISL_804264	Respiratory_Virus_Unit
hCoV-19/Czech_Republic/UKDD-2021-040171045/2021	2021-04-30	EPI_ISL_3117802	County_Hospital_of_Liberec
hCoV-19/England/MILK-166E957/2021	2021-06-09	EPI_ISL_2570124	Lighthouse_Lab_in_Milton_Keynes
hCoV-19/Belgium/rega-5142/2021	2021-02-03	EPI_ISL_1382841	KU_Leuven
hCoV-19/USA/FL-CDC-FG-023690/2021	2021-04-08	EPI_ISL_2037785	Fulgent_Genetics
hCoV-19/Estonia/Cov11034/2021	2021-03-24	EPI_ISL_2642231	SYNLAB_Eesti_O\u00dc
hCoV-19/England/MILK-17B99E3/2021	2021-06-25	EPI_ISL_2807086	Lighthouse_Lab_in_Milton_Keynes
hCoV-19/Canada/BC-BCCDC-102847/2021	2021-06-06	EPI_ISL_3490436	British_Columbia_Centre_For_Disease_Control
hCoV-19/Canada/BC-BCCDC-104700/2021	2021-05-26	EPI_ISL_3488395	British_Columbia_Centre_For_Disease_Control
hCoV-19/Switzerland/SG-CLM-08039013/2021	2021-08-03	EPI_ISL_3358501	Center_for_Laboratory_Medicine
hCoV-19/USA/VA-CDC-2-3971768/2021	2021-02-16	EPI_ISL_1272729	VA-Division_of_Consolidated_Laboratory_Services
hCoV-19/Japan/PG-44609/2021	2021-04-28	EPI_ISL_2338301	SARS-CoV-2_testing_team
hCoV-19/England/MILK-1531A5B/2021	2021-04-23	EPI_ISL_1829632	Lighthouse_Lab_in_Milton_Keynes
hCoV-19/Scotland/QEUH-17CA369/2021	2021-06-26	EPI_ISL_2814566	Lighthouse_Lab_in_Glasgow
hCoV-19/USA/WA-UW-69265/2021	2021-03-27	EPI_ISL_1523930	UW_Virology_Lab
hCoV-19/France/ARA-HCL021119116801/2021	2021-06-24	EPI_ISL_2933588	BIOMNIS_LYON
hCoV-19/Slovenia/22-5003/2021	2021-03-31	EPI_ISL_1677976	Department_of_Public_Health_Microbiology_Ljubljana
hCoV-19/Denmark/DCGC-126959/2021	2021-07-09	EPI_ISL_2964230	Department_of_Bacteria
hCoV-19/Austria/CeMM14118/2021	2021-07-28	EPI_ISL_3546484	Austrian_Agency_for_Health_and_Food_Safety_(AGES)
hCoV-19/France/PAC-IHU-26977_Nova1/2021	2021-08-00	EPI_ISL_3831182	MEPHI
hCoV-19/England/ALDP-1C70BED/2021	2021-08-22	EPI_ISL_3811148	Lighthouse_Lab_in_Alderley_Park
hCoV-19/USA/MA-NEIDL-00178/2021	2021-02-11	EPI_ISL_3493719	Boston_University_CTL
hCoV-19/USA/NV-CDC-2-4679460/2021	2021-07-22	EPI_ISL_3277159	NV-Southern_Nevada_Public_Health_Laboratory
hCoV-19/USA/PA-CDC-QDX26380602/2021	2021-06-28	EPI_ISL_2930231	Quest_Diagnostics_Incorporated
hCoV-19/Germany/un-RKI-I-141472/2021	2021-04-30	EPI_ISL_2125147	LabKom_-_Labor_an_der_Salzbrucke_MVZ_GmbH
hCoV-19/Austria/CeMM11049/2021	2021-05-22	EPI_ISL_2616306	Austrian_Agency_for_Health_and_Food_Safety_(AGES)
hCoV-19/England/ALDP-16F092D/2021	2021-06-12	EPI_ISL_2718424	Lighthouse_Lab_in_Alderley_Park
hCoV-19/Turkey/HSGM-D15006/2021	2021-08-19	EPI_ISL_3649011	Ministry_of_Health_Turkey
hCoV-19/Wales/PHWC-PYQ37S/2021	2021-07-04	EPI_ISL_3005298	Originating_lab
hCoV-19/Spain/PV-IBV-2164/2020	2020-04-12	EPI_ISL_468867	Servicio_de_Microbiolog\u00eda._Hospital_Universitario_Donostia._OSI_Donostialdea._\u00c1rea_de_Enfermedades_Infecciosas
hCoV-19/England/QEUH-15308E9/2021	2021-04-22	EPI_ISL_1830890	Lighthouse_Lab_in_Glasgow
hCoV-19/Germany/BW-RKI-I-154184/2021	2021-05-11	EPI_ISL_2265424	SYNLAB_MVZ_Leinfelden-Echterdingen
hCoV-19/USA/UT-UPHL-210721468324/2021	2021-04-18	EPI_ISL_3269686	Utah_Public_Health_Laboratory
hCoV-19/USA/IL-RED-OGL-38172812/2021	2021-03-04	EPI_ISL_2157656	Reditus_Laboratories
hCoV-19/USA/ND-NDDH-0892/2021	2021-04-19	EPI_ISL_1939451	North_Dakota_Department_of_Health
hCoV-19/England/PHEC-T30BT512/2021	2021-04-15	EPI_ISL_3776006	Respiratory_Virus_Unit
hCoV-19/Australia/VIC12196/2020	2020-08-11	EPI_ISL_1055300	Microbiological_Diagnostic_Unit_-_Public_Health_Laboratory_(MDU-PHL)
hCoV-19/USA/FL-CDC-LC0163649/2021	2021-08-04	EPI_ISL_3677231	Laboratory_Corporation_of_America
hCoV-19/Germany/BY-MVP-0107/2020	2020-04-13	EPI_ISL_437297	Max_von_Pettenkofer_Institute
hCoV-19/USA/NY-NYGC-674-VTM2-RLGC762/2021	2021-01-15	EPI_ISL_2402831	Weill_Cornell_Medicine
hCoV-19/England/SHEF-C4C5F/2020	2020-03-23	EPI_ISL_475378	Virology_Department
hCoV-19/Sweden/20308688P/2021	2021-05-24	EPI_ISL_3794280	Swedish_national_genomic_surveillance_program_of_SARS-CoV-2
hCoV-19/Portugal/PT0538/2020	2020-04-07	EPI_ISL_454262	unknown
hCoV-19/USA/NY-Wadsworth-21025925-01/2021	2021-02-17	EPI_ISL_1397997	URMC_LABS
hCoV-19/Brazil/AM-FIOCRUZ-21895302ASM/2021	2021-06-01	EPI_ISL_3050313	Laborat\u00f3rio_Central_de_Sa\u00fade_P\u00fablica_do_Amazonas_-_LACEN-AM
hCoV-19/USA/TX-CDC-QDX24603608/2021	2021-05-05	EPI_ISL_2268799	Quest_Diagnostics_Incorporated
hCoV-19/USA/NY-Wadsworth-21014895-01/2021	2021-01-25	EPI_ISL_1397421	SUNY_UPSTATE_MEDICAL_UNIVERSITY
hCoV-19/USA/CA-CDC-FG-059675/2021	2021-08-03	EPI_ISL_3350772	Fulgent_Genetics
hCoV-19/Australia/NSW617/2020	2020-06-12	EPI_ISL_490026	South_Eastern_Area_Laboratory_Services_(SEALS)
hCoV-19/England/CAMC-1234C0A/2021	2021-02-08	EPI_ISL_1006870	Lighthouse_Lab_in_Cambridge
hCoV-19/Spain/CT-IBV-97021534/2020	2020-11-19	EPI_ISL_2099825	Hospital_de_la_Santa_Creu_i_Sant_Pau._Servicio_de_Microbiolog\u00eda
hCoV-19/England/CAMB-76EDE/2020	2020-03-31	EPI_ISL_425437	Department_of_Pathology
hCoV-19/Gibraltar/205000685/2020	2020-12-00	EPI_ISL_710009	Microbiology
hCoV-19/India/MH-ICMR-NIV-INSACOG-295545/2021	2021-03-06	EPI_ISL_1704342	ICMR-National_Institute_of_Virology_-_INSACOG
hCoV-19/France/IDF-IPP13224/2021	2021-05-25	EPI_ISL_2464246	Hospital
hCoV-19/cat/Japan/VetC7/2021	2021-01-00	EPI_ISL_1358218	Department_of_Veterinary_Science
hCoV-19/Denmark/DCGC-86858/2021	2021-03-22	EPI_ISL_1896217	Department_of_Virus_and_Microbiological_Special_Diagnostics
hCoV-19/USA/FL-CDC-LC0062228/2021	2021-05-19	EPI_ISL_2399150	Laboratory_Corporation_of_America
hCoV-19/Sweden/SE1410298323/2021	2021-03-22	EPI_ISL_2255008	Swedish_national_genomic_surveillance_program_of_SARS-CoV-2
hCoV-19/England/MILK-1578F77/2021	2021-05-10	EPI_ISL_2138310	Lighthouse_Lab_in_Milton_Keynes
hCoV-19/England/PLYM-17B8771/2021	2021-06-25	EPI_ISL_2807027	Lighthouse_Laboratory_Plymouth
hCoV-19/USA/LA-CDC-ASC210063697/2021	2021-05-14	EPI_ISL_2280957	Aegis_Sciences_Corporation
hCoV-19/England/ALDP-97CBAB/2020	2020-07-16	EPI_ISL_526310	University_of_Birmingham
hCoV-19/England/ALDP-15A9757/2021	2021-05-21	EPI_ISL_2347054	Lighthouse_Lab_in_Alderley_Park
hCoV-19/Denmark/DCGC-76316/2021	2021-03-08	EPI_ISL_1884887	Department_of_Virus_and_Microbiological_Special_Diagnostics
hCoV-19/Slovenia/210368/2021	2021-04-19	EPI_ISL_2272105	Institute_of_Microbiology_and_Immunology
hCoV-19/Belgium/UGent-6599/2021	2021-05-11	EPI_ISL_2362776	Lab_voor_klinische_biologie
hCoV-19/USA/IL-CDC-LC0067511/2021	2021-05-21	EPI_ISL_2481521	Laboratory_Corporation_of_America
hCoV-19/England/OXON-B26B0/2020	2020-04-17	EPI_ISL_479166	Oxford_Viromics
hCoV-19/French_Guiana/IPG2021006/2021	2021-03-09	EPI_ISL_1593982	CNR_Institut_Pasteur_de_la_Guyane
hCoV-19/England/PLYM-1A3848E/2021	2021-07-27	EPI_ISL_3225906	Lighthouse_Laboratory_Plymouth
hCoV-19/USA/CA-SEARCH-49037/2021	2021-08-06	EPI_ISL_3937348	EXCITE_Lab
hCoV-19/Denmark/DCGC-116455/2021	2021-05-24	EPI_ISL_2669517	Department_of_Bacteria
hCoV-19/Switzerland/GE-HUG-35058515/2021	2021-08-15	EPI_ISL_3741340	University_Hospitals_of_Geneva
hCoV-19/Switzerland/BS-42222240/2020	2020-04-06	EPI_ISL_581682	University_Hospital_Basel
hCoV-19/Saudi_Arabia/KAIMRC-S479/2021	2021-02-17	EPI_ISL_3799865	Clinical_Microbiology_Lab
hCoV-19/USA/CA-CDC-FG-064035/2021	2021-08-05	EPI_ISL_3429585	Fulgent_Genetics
hCoV-19/USA/KY-CDC-ASC210160673/2021	2021-07-18	EPI_ISL_3325309	Aegis_Sciences_Corporation
hCoV-19/Denmark/DCGC-59979/2021	2021-03-29	EPI_ISL_1868550	Department_of_Virus_and_Microbiological_Special_Diagnostics
hCoV-19/mink/Denmark/mDK-319/2020	2020-11-15	EPI_ISL_683168	Department_of_Virus_and_Microbiological_Special_Diagnostics
hCoV-19/England/NORT-295EAA/2020	2020-03-31	EPI_ISL_478666	Northumbria_University_/_South_Tees_Hospitals_NHS_Foundation_Trust_/_North_Cumbria_Integrated_Care_NHS_Foundation_Trust_/_North_Tees_and_Hartlepool_NHS_Foundation_
hCoV-19/USA/TX-HMH-MCoV-18903/2020	2020-11-25	EPI_ISL_785210	Houston_Methodist_Hospital
hCoV-19/Austria/CeMM11036/2021	2021-05-24	EPI_ISL_2616343	Austrian_Agency_for_Health_and_Food_Safety_(AGES)
hCoV-19/Mexico/GRO-InDRE-IBT-129/2020	2020-06-08	EPI_ISL_1301589	Instituto_de_Diagnostico_y_Referencia_Epidemiologicos_InDRE_RNLSP
hCoV-19/USA/VT-CDC-2-3920629/2021	2021-01-07	EPI_ISL_1225945	VT_Dept._of_Health_Laboratory
hCoV-19/England/ALDP-121DB0A/2021	2021-02-04	EPI_ISL_985687	Lighthouse_Lab_in_Alderley_Park
hCoV-19/Turkey/HSGM-C407/2021	2021-07-05	EPI_ISL_3565649	Ministry_of_Health_Turkey
hCoV-19/Austria/CeMM7000/2020	2020-11-23	EPI_ISL_2324261	Institut_f\u00fcr_Virologie_am_Department_f\u00fcr_Hygiene
hCoV-19/Germany/BY-RKI-I-090117/2021	2021-03-29	EPI_ISL_1725370	Bayerisches_Landesamt_f\u00c3\u00bcr_Gesundheit_und_Lebensmittelsicherheit_(LGL)
hCoV-19/England/ALDP-12BA185/2021	2021-02-15	EPI_ISL_1072159	Lighthouse_Lab_in_Alderley_Park
hCoV-19/USA/IN-CDC-STM-000032687/2021	2021-03-10	EPI_ISL_1493867	Helix/Illumina
hCoV-19/England/MILK-B56A6C/2020	2020-11-05	EPI_ISL_656966	Lighthouse_Lab_in_Milton_Keynes
hCoV-19/Slovakia/10747/2021	2021-05-18	EPI_ISL_2687686	Public_Health_Authority_of_the_Slovak_Republic
hCoV-19/Turkey/HSGM-D15248/2021	2021-08-19	EPI_ISL_3649620	Ministry_of_Health_Turkey
hCoV-19/Finland/9154/2021	2021-06-20	EPI_ISL_3135869	Department_of_Virology_and_Immunology
hCoV-19/England/ALDP-19B05AA/2021	2021-07-16	EPI_ISL_3107686	Lighthouse_Lab_in_Alderley_Park
hCoV-19/Greece/ATT_248018/2021	2021-03-07	EPI_ISL_1633317	Microbiology_Lab
hCoV-19/Switzerland/GE-32842352/2020	2020-12-31	EPI_ISL_847928	University_Hospitals_of_Geneva
hCoV-19/Australia/VIC3477/2020	2020-07-05	EPI_ISL_521138	Victorian_Infectious_Diseases_Reference_Laboratory_(VIDRL)
hCoV-19/England/ALDP-1444C50/2021	2021-03-21	EPI_ISL_1410034	Lighthouse_Lab_in_Alderley_Park
hCoV-19/USA/LA-EVTL403/2020	2020-06-01	EPI_ISL_578809	LSUHS_Emerging_Viral_Threat_Laboratory
hCoV-19/South_Africa/NICD-R10357/2021	2021-07-12	EPI_ISL_3101640	National_Institute_for_Communicable_Diseases_of_the_National_Health_Laboratory_Service
hCoV-19/England/MILK-1A73AC1/2021	2021-07-30	EPI_ISL_3286834	Lighthouse_Lab_in_Milton_Keynes
hCoV-19/Mexico/TAM-InDRE_FB16032_S2431/2021	2021-05-12	EPI_ISL_2455955	LESP_Tamaulipas
hCoV-19/England/ALDP-1B6ECC2/2021	2021-08-11	EPI_ISL_3470531	Lighthouse_Lab_in_Alderley_Park
hCoV-19/Germany/RP-RKI-I-054130/2021	2021-03-20	EPI_ISL_1437675	SYNLAB_MVZ_Trier
hCoV-19/England/PLYM-183EEE6/2021	2021-07-02	EPI_ISL_2914244	Lighthouse_Laboratory_Plymouth
hCoV-19/Japan/PG-22341/2021	2021-02-03	EPI_ISL_1427118	Pathogen_Genomics_Center
hCoV-19/Indonesia/JT-EIJK0739/2021	2021-06-25	EPI_ISL_2918614	RSUP_Dr._Kariadi
hCoV-19/USA/FL-CDC-LC0099499/2021	2021-07-15	EPI_ISL_3329500	Laboratory_Corporation_of_America
hCoV-19/USA/NY-NYCPHL-003257/2021	2021-02-11	EPI_ISL_1064849	DOHMH_Morrisania
hCoV-19/Japan/PG-37543/2021	2021-04-10	EPI_ISL_2325833	Pathogen_Genomics_Center
hCoV-19/USA/IL-CDC-QDX23572574/2021	2021-04-02	EPI_ISL_1621930	Quest_Diagnostics_Incorporated
hCoV-19/Hong_Kong/HKPU-06164/2020	2020-11-29	EPI_ISL_2713081	Department_of_Health_Technology_and_Informatics
hCoV-19/USA/NY-Wadsworth-280025-01/2020	2020-11-25	EPI_ISL_754496	Wadsworth_Center
hCoV-19/Germany/RP-RKI-I-191671/2021	2021-07-21	EPI_ISL_3122651	MVZ_f\u00fcr_Laboratoriumsmedizin_und_Mikrobiologie_Koblenz-Mittelrhein_(Labor_Koblenz)
hCoV-19/South_Africa/NICD-N13092/2021	2021-07-16	EPI_ISL_3451393	LEBOWAKGOMO_LABORATORY
hCoV-19/Italy/PIE-15840662/2021	2021-04-20	EPI_ISL_2650683	A.S.L._TORINO_4_-_PRESIDIO_OSPED._RIUNITO_SEDE_DI_CIRIE'_-_S.S._LABORATORIO_ANALISI_CIRIE'_LANZO_-
hCoV-19/USA/FL-CDC-LC0155733/2021	2021-08-03	EPI_ISL_3604983	Laboratory_Corporation_of_America
hCoV-19/Japan/PG-79583/2021	2021-07-27	EPI_ISL_3891313	SARS-CoV-2_testing_team
hCoV-19/Japan/PG-27542/2021	2021-02-18	EPI_ISL_1434466	Ibaraki_Prefectural_Institute_of_Public_Health
hCoV-19/Portugal/PT10904/2021	2021-06-27	EPI_ISL_2895372	SEEBMO
hCoV-19/USA/CA-CDC-STM-000069622/2021	2021-05-06	EPI_ISL_2270036	Helix/Illumina
hCoV-19/Spain/AS-252164490/2021	2021-07-13	EPI_ISL_3247176	Hospital_Carmen_y_Severo_Ochoa
hCoV-19/Sweden/75660022R9/2021	2021-02-05	EPI_ISL_1417824	Swedish_national_genomic_surveillance_program_of_SARS-CoV-2
hCoV-19/England/NORW-F6B1B/2020	2020-11-04	EPI_ISL_652356	Quadram_Institute_Bioscience
hCoV-19/Germany/ST-MD923/2021	2021-02-26	EPI_ISL_1279765	Landesamt_f\u00fcr_Verbraucherschutz_Sachsen_Anhalt
hCoV-19/Scotland/QEUH-1938CC3/2021	2021-07-14	EPI_ISL_3052383	Lighthouse_Lab_in_Glasgow
hCoV-19/Bulgaria/21BG-EU_001090_Pl11/2021	2021-03-10	EPI_ISL_1608248	National_Center_of_Infectious_and_Parasitic_Diseases
hCoV-19/Norway/10701/2021	2021-04-20	EPI_ISL_3008195	Furst_Medical_Laboratory
hCoV-19/England/ALDP-1674833/2021	2021-06-07	EPI_ISL_2569282	Lighthouse_Lab_in_Alderley_Park
hCoV-19/Denmark/DCGC-105000/2021	2021-05-17	EPI_ISL_2679535	Department_of_Bacteria
hCoV-19/Turkey/HSGM-5907/2021	2021-02-24	EPI_ISL_1211615	Ministry_of_Health_Turkey
hCoV-19/England/ALDP-F46F3F/2021	2021-01-05	EPI_ISL_834040	Lighthouse_Lab_in_Alderley_Park
hCoV-19/Netherlands/GL-RIVM-51922/2021	2021-08-05	EPI_ISL_3736094	Dutch_COVID-19_response_team
hCoV-19/Iran/GRC-Krj-12-113/2021	2021-02-23	EPI_ISL_2537078	Department_of_Molecular_Diagnostic\u060c_Emam_Ali_Educational_and_Therapeutic_Center
hCoV-19/Denmark/DCGC-124768/2021	2021-07-04	EPI_ISL_2863770	Department_of_Bacteria
hCoV-19/USA/IL-CDC-2-4611893/2021	2021-07-01	EPI_ISL_3355428	IL_Dept._of_Public_Health_Springfield_Laboratory
hCoV-19/Finland/THL-202109039/2021	2021-03-04	EPI_ISL_2506110	TYKS
hCoV-19/Germany/BE-RKI-I-198537/2021	2021-08-10	EPI_ISL_3497534	MDI_Limbach_Berlin_GmbH;_MVZ_Labor_Berlin
hCoV-19/Israel/CVL-1948/2021	2021-01-11	EPI_ISL_944478	Israel_Central_Virology_laboratory
hCoV-19/Japan/PG-43132/2021	2021-05-01	EPI_ISL_2337196	SARS-CoV-2_testing_team
hCoV-19/England/CAMC-12C7738/2021	2021-02-18	EPI_ISL_1084564	Lighthouse_Lab_in_Cambridge
hCoV-19/USA/NY-Wadsworth-21015484-01/2021	2021-01-20	EPI_ISL_1227362	Columbia_University_Irving_Medical_Center
