## Supplementary_Fasta_ID for "Global Mutational Sweep of SARS-CoV-2: from Chaos to Order" (part 162 of 237)

Name	Time	ID	Laboratory
hCoV-19/France/CVL-IPP18425/2021	2021-07-20	EPI_ISL_3355633	Labo_Analyses_Med
hCoV-19/USA/TX-HMH-MCoV-38288/2021	2021-03-29	EPI_ISL_2205662	Houston_Methodist_Hospital
hCoV-19/Russia/SPE-RII-10167V/2020	2020-04-25	EPI_ISL_523996	WHO_National_Influenza_Centre_Russian_Federation
hCoV-19/England/ALDP-19C6978/2021	2021-07-20	EPI_ISL_3125221	Lighthouse_Lab_in_Alderley_Park
hCoV-19/USA/RI-CDC-ASC210014508/2021	2021-03-21	EPI_ISL_1525170	Aegis_Sciences_Corporation
hCoV-19/England/CAMC-10635DC/2021	2021-01-15	EPI_ISL_879691	Lighthouse_Lab_in_Cambridge
hCoV-19/Spain/MD-HULP-59925728/2021	2021-08-00	EPI_ISL_3411529	Servicio_Microbiolog\u00eda_Hospital_La_Paz
hCoV-19/Sweden/SE1410172107/2021	2021-02-23	EPI_ISL_2411496	Swedish_national_genomic_surveillance_program_of_SARS-CoV-2
hCoV-19/Japan/PG-69075/2021	2021-07-07	EPI_ISL_3872380	Kagoshima_Prefectural_Institute_for_Environmental_Research_and_Public_Health
hCoV-19/USA/MA-CDCBI-CRSP_Q3O5CXV5PBUATLNG/2021	2021-04-22	EPI_ISL_1918777	Broad_Institute_Clinical_Research_Sequencing_Platform
hCoV-19/England/CAMC-106F2CA/2021	2021-01-16	EPI_ISL_908057	Lighthouse_Lab_in_Cambridge
hCoV-19/USA/HI-H213651/2021	2021-08-05	EPI_ISL_3933112	State_Laboratories_Division
hCoV-19/Sweden/2860114400/2021	2021-03-26	EPI_ISL_2032525	Swedish_national_genomic_surveillance_program_of_SARS-CoV-2
hCoV-19/England/CAMC-1507B6A/2021	2021-04-13	EPI_ISL_1698502	Lighthouse_Lab_in_Cambridge
hCoV-19/Belgium/UZA-UA-TKE391/2021	2021-04-18	EPI_ISL_1963461	LHUB-ULB
hCoV-19/USA/NE-NCOV21-17018/2021	2021-04-12	EPI_ISL_1626546	Nebraska_Public_Health_Laboratory
hCoV-19/Canada/ON-PHL-21-11559/2021	2021-03-00	EPI_ISL_2012376	Public_Health_Ontario_Laboratory
hCoV-19/Turkey/HSGM-D11742/2021	2021-08-18	EPI_ISL_3594488	Ministry_of_Health_Turkey
hCoV-19/France/IDF-HMN-21032290515/2021	2021-03-29	EPI_ISL_2259285	HOPITAL_EMILE_ROUX
hCoV-19/Wales/PHWC-PYQQ3J/2021	2021-07-07	EPI_ISL_3005852	Originating_lab
hCoV-19/Latvia/2104102609/2021	2021-04-30	EPI_ISL_2798291	Riga_East_University_Hospital
hCoV-19/USA/GA-GPHL-0834/2021	2021-07-28	EPI_ISL_3435176	GA_Department_of_Public_Health
hCoV-19/England/CAMC-13B76B5/2021	2021-03-04	EPI_ISL_1316022	Lighthouse_Lab_in_Cambridge
hCoV-19/USA/UT-UPHL-210528592618/2021	2021-05-17	EPI_ISL_2458419	Utah_Public_Health_Laboratory
hCoV-19/USA/UT-UPHL-210621806216/2021	2021-06-15	EPI_ISL_2856620	Utah_Public_Health_Laboratory
hCoV-19/USA/AR-UNM-ACHV00628/2021	2021-07-15	EPI_ISL_3760730	Arkansas_Children's_Hospital
hCoV-19/USA/MA-CDCBI-CRSP_QUEQECH6RYMWYC6C/2021	2021-04-14	EPI_ISL_1744133	Broad_Institute_Clinical_Research_Sequencing_Platform
hCoV-19/Scotland/QEUH-1454A62/2021	2021-03-22	EPI_ISL_1508478	Lighthouse_Lab_in_Glasgow
hCoV-19/Japan/PG-4359/2020	2020-07-31	EPI_ISL_692587	Pathogen_Genomics_Center
hCoV-19/Singapore/3275/2021	2021-08-02	EPI_ISL_3308078	National_Public_Health_Laboratory
hCoV-19/England/ALDP-14A82B2/2021	2021-03-29	EPI_ISL_1519454	Lighthouse_Lab_in_Alderley_Park
hCoV-19/Sweden/3946189863/2021	2021-03-30	EPI_ISL_2257528	Swedish_national_genomic_surveillance_program_of_SARS-CoV-2
hCoV-19/Scotland/QEUH-141275A/2021	2021-03-19	EPI_ISL_1390255	Lighthouse_Lab_in_Glasgow
hCoV-19/England/QEUH-1B37934/2021	2021-08-08	EPI_ISL_3440287	Lighthouse_Lab_in_Glasgow
hCoV-19/England/QEUH-A5E24F/2020	2020-10-12	EPI_ISL_597521	Lighthouse_Lab_in_Glasgow
hCoV-19/Italy/LOM-Policlinico_Milano_25698550/2021	2021-08-02	EPI_ISL_3453230	Fondazione_IRCCS_Ca'_Granda_Ospedale_Maggiore_Policlinico
hCoV-19/Denmark/DCGC-36678/2021	2021-01-18	EPI_ISL_927819	Department_of_Virus_and_Microbiological_Special_Diagnostics
hCoV-19/Japan/PG-58503/2021	2021-06-06	EPI_ISL_3183231	Medical_Microbiology_and_Zoology_Section
hCoV-19/Czech_Republic/NRL-4278/2021	2021-02-18	EPI_ISL_1492360	National_Institute_of_Public_Health
hCoV-19/USA/UT-CDC-2-4084844/2020	2020-12-31	EPI_ISL_1516352	UT-Unified_State_Labs
hCoV-19/Sweden/4012638164/2021	2021-03-22	EPI_ISL_1606923	Swedish_national_genomic_surveillance_program_of_SARS-CoV-2
hCoV-19/USA/NY-CDC-LC0050159/2021	2021-04-19	EPI_ISL_1926578	Laboratory_Corporation_of_America
hCoV-19/USA/MN-CDC-IBX536679300275/2021	2021-04-30	EPI_ISL_2186815	Infinity_Biologix
hCoV-19/Chile/RM-85307/2020	2020-06-01	EPI_ISL_746812	Genetica_Molecular_and_Subdepartamento_de_Virologia_ISP_Chile
hCoV-19/Germany/BW-RKI-I-048706/2021	2021-03-16	EPI_ISL_1356132	SYNLAB_MVZ_Leinfelden-Echterdingen
hCoV-19/Germany/un-RKI-I-129612/2021	2021-05-03	EPI_ISL_2112804	Limbach_-_MVZ_Labor_Ravensburg_Labor_Dr._Gartner
hCoV-19/Germany/un-RKI-I-108179/2021	2021-04-19	EPI_ISL_1851877	SYNLAB_Jena_Oncoscreen
hCoV-19/USA/MI-MDHHS-SC21899/2020	2020-04-07	EPI_ISL_565960	Michigan_Department_of_Health_and_Human_Services
hCoV-19/Canada/BC-BCCDC-77400/2021	2021-04-26	EPI_ISL_2719570	BCCDC_Public_Health_Laboratory
hCoV-19/England/QEUH-146847C/2021	2021-03-24	EPI_ISL_1448880	Lighthouse_Lab_in_Glasgow
hCoV-19/England/CAMC-F00C2B/2021	2021-01-08	EPI_ISL_833639	Lighthouse_Lab_in_Cambridge
hCoV-19/USA/FL-CDC-STM-000058985/2021	2021-04-16	EPI_ISL_1923380	Helix/Illumina
hCoV-19/England/ALDP-157157C/2021	2021-05-08	EPI_ISL_2118613	Lighthouse_Lab_in_Alderley_Park
hCoV-19/USA/CO-CDC-2-4393086/2021	2021-04-17	EPI_ISL_2383912	CO_Dept._of_Public_Health_and_Environment
hCoV-19/England/ALDP-9CAC7E/2020	2020-09-16	EPI_ISL_575546	Lighthouse_Lab_in_Alderley_Park
hCoV-19/Brazil/SP-IB_110108/2021	2021-05-11	EPI_ISL_2445387	UBS_III_DE_BENTO_DE_ABREU
hCoV-19/Italy/APU-IZSPB-1409PT/2021	2021-06-11	EPI_ISL_2612003	Ospedale_Vito_Fazzi
hCoV-19/France/CVL-IPP21936/2021	2021-08-09	EPI_ISL_3920135	LABORATORY_OF_BIOEXCEL_Verdins_(SAINT_DOULCHARD)
hCoV-19/Denmark/DCGC-159788/2021	2021-08-18	EPI_ISL_3708572	Department_of_Bacteria
hCoV-19/England/MILK-11C33C0/2021	2021-01-28	EPI_ISL_1006370	Lighthouse_Lab_in_Milton_Keynes
hCoV-19/USA/CA-CZB-14657/2020	2020-11-16	EPI_ISL_739227	Orange_County_Public_Health_Lab
hCoV-19/Turkey/HSGM-D17887/2021	2021-08-19	EPI_ISL_3611458	Ministry_of_Health_Turkey
hCoV-19/Wales/PHWC-4D1EDD/2021	2021-02-18	EPI_ISL_1107192	Wales_Specialist_Virology_Centre_Sequencing_lab
hCoV-19/Myanmar/DMR-MM30/2020	2020-09-00	EPI_ISL_896601	Department_of_Medical_Research
hCoV-19/USA/IN-CDC-STM-000019043/2021	2021-02-19	EPI_ISL_1268764	Helix/Illumina
hCoV-19/South_Africa/NICD-N13769/2021	2021-07-23	EPI_ISL_3838562	CHRIS_HANI_BARAGWANATH_LABORATORY
hCoV-19/Netherlands/GE-RIVM-25396/2021	2021-04-03	EPI_ISL_1704869	Dutch_COVID-19_response_team
hCoV-19/England/BRBR-1977220/2021	2021-07-16	EPI_ISL_3097630	Berkshire_and_Surrey_Pathology_Services_Lighthouse_Laboratory
hCoV-19/USA/AK-PHL8088/2021	2021-04-09	EPI_ISL_1754887	Alaska_State_Virology_Laboratory
hCoV-19/Scotland/EDB16332/2021	2021-02-15	EPI_ISL_1308752	Virology_Department
hCoV-19/Germany/NI-IOV-60140220/2020	2020-04-08	EPI_ISL_883167	Hannover_Medical_School
hCoV-19/England/PLYM-168FD63/2021	2021-06-11	EPI_ISL_2606833	Lighthouse_Laboratory_Plymouth
hCoV-19/Japan/PG-27496/2021	2021-02-12	EPI_ISL_2014936	Fukuoka_Institute_of_Health_and_Environmental_Sciences
hCoV-19/USA/WV-WVU-WV064517/2021	2020-12-28	EPI_ISL_1624763	J.W._Ruby_Memorial_Hospital
hCoV-19/USA/PR-CDC-ASC210058208/2021	2021-05-03	EPI_ISL_2159355	Aegis_Sciences_Corporation
hCoV-19/Netherlands/UT-EMC-177/2020	2020-10-27	EPI_ISL_722558	Dutch_COVID-19_response_team
hCoV-19/England/PORT-2D2AE9/2020	2020-04-03	EPI_ISL_517511	Centre_for_Enzyme_Innovation
hCoV-19/England/EKHU-2610A8B/2021	2021-00-00	EPI_ISL_2734670	Respiratory_Virus_Unit
hCoV-19/Estonia/16074351/2021	2021-03-30	EPI_ISL_1731856	Synlab_Eesti_O\u00dc
hCoV-19/Brazil/AL-FIOCRUZ-18748/2021	2021-03-08	EPI_ISL_2157422	Laboratorio_Central_de_Saude_Publica_do_Esatado_de_Alagoas_(LACEN/AL)
hCoV-19/Belgium/rega-10525/2021	2021-05-25	EPI_ISL_2877374	KU_Leuven
hCoV-19/Switzerland/VS-ETHZ-550359/2020	2021-03-25	EPI_ISL_1598538	Viollier_AG
hCoV-19/England/MILK-1AF3A9C/2021	2021-08-05	EPI_ISL_3362662	Lighthouse_Lab_in_Milton_Keynes
hCoV-19/USA/PA-Jefferson_COVIDSeq14_01/2021	2021-06-26	EPI_ISL_3941276	Molecular_&_Genomic_Pathology_Laboratory
hCoV-19/Japan/PG-51669/2021	2021-05-11	EPI_ISL_2764640	SARS-CoV-2_testing_team
hCoV-19/France/NAQ-HCL021062492501/2021	2021-03-29	EPI_ISL_1623469	CH_PERIGUEUX
hCoV-19/Japan/PG-9021/2020	2020-09-29	EPI_ISL_901750	Pathogen_Genomics_Center
hCoV-19/England/MILK-174EC71/2021	2021-06-18	EPI_ISL_2703121	Lighthouse_Lab_in_Milton_Keynes
hCoV-19/Slovenia/225286/2021	2021-04-28	EPI_ISL_2322088	Institute_of_Microbiology_and_Immunology
hCoV-19/Turkey/HSGM-D15881/2021	2021-08-19	EPI_ISL_3649901	Ministry_of_Health_Turkey
hCoV-19/England/QEUH-1B8C657/2021	2021-08-11	EPI_ISL_3466436	Lighthouse_Lab_in_Glasgow
hCoV-19/England/NORT-2952EA/2020	2020-03-30	EPI_ISL_488494	NU-OMICS_DNA_Sequencing_research_facility
hCoV-19/Denmark/DCGC-143203/2021	2021-08-01	EPI_ISL_3251717	Department_of_Bacteria
hCoV-19/Norway/09952/2021	2021-04-13	EPI_ISL_2138765	Oslo_University_Hospital
hCoV-19/England/QEUH-129237E/2021	2021-02-13	EPI_ISL_1070362	Lighthouse_Lab_in_Glasgow
hCoV-19/Wales/PHWC-4C5A6F/2021	2021-02-02	EPI_ISL_999998	Wales_Specialist_Virology_Centre_Sequencing_lab
hCoV-19/Scotland/QEUH-15DB68C/2021	2021-05-27	EPI_ISL_2406712	Lighthouse_Lab_in_Glasgow
hCoV-19/England/CAMC-B099D4/2020	2020-10-29	EPI_ISL_672918	Lighthouse_Lab_in_Cambridge
hCoV-19/Denmark/DCGC-10575/2020	2020-11-02	EPI_ISL_670062	Department_of_Virus_and_Microbiological_Special_Diagnostics
hCoV-19/Denmark/DCGC-14916/2020	2020-11-23	EPI_ISL_713517	Department_of_Virus_and_Microbiological_Special_Diagnostics
hCoV-19/USA/ME-CDC-2-3880611/2021	2021-01-15	EPI_ISL_1094288	ME_Health_and_Environmental_Testing_Laboratory
hCoV-19/England/205290271/2020	2020-12-23	EPI_ISL_825559	Respiratory_Virus_Unit
hCoV-19/USA/ME-HETL-J0284/2020	2020-10-05	EPI_ISL_755427	Maine_Health_and_Environmental_Testing_Laboratory
hCoV-19/Austria/CeMM0662/2020	2020-05-14	EPI_ISL_583630	Austrian_Agency_for_Health_and_Food_Safety_(AGES)
hCoV-19/Ireland/LS-NVRL-S21IRL00119583/2021	2021-07-21	EPI_ISL_3253225	National_Virus_Reference_Laboratory
hCoV-19/Reunion/PIMIT_00327/2021	2021-02-04	EPI_ISL_1628807	CHU
hCoV-19/England/MILK-1A52B2F/2021	2021-07-28	EPI_ISL_3224335	Lighthouse_Lab_in_Milton_Keynes
hCoV-19/USA/VT-CDCBI-CRSP_B4IRNBV3M2BBIMMP/2021	2021-08-27	EPI_ISL_3938450	Broad_Institute_Clinical_Research_Sequencing_Platform
hCoV-19/Sweden/SE00295540/2021	2021-02-23	EPI_ISL_1361983	Swedish_national_genomic_surveillance_program_of_SARS-CoV-2
hCoV-19/USA/AL-USAFSAM-S2725/2021	2021-04-20	EPI_ISL_2402232	US_Air_Force_School_of_Aerospace_Medicine
hCoV-19/USA/CA-CDC-FG-044649/2021	2021-07-19	EPI_ISL_3210753	Fulgent_Genetics
hCoV-19/Chile/AN-195430/2020	2020-10-01	EPI_ISL_746498	Genetica_Molecular_and_Subdepartamento_de_Virologia_ISP_Chile
hCoV-19/Mexico/BCN-ALSR-6610/2020	2020-12-23	EPI_ISL_1081449	Genomica_Lab_Molecular
hCoV-19/USA/UT-02886/2020	2020-04-30	EPI_ISL_509531	Utah_Public_Health_Laboratory
hCoV-19/Denmark/DCGC-139895/2021	2021-07-25	EPI_ISL_3163786	Department_of_Bacteria
hCoV-19/England/ALDP-DA6746/2020	2020-12-30	EPI_ISL_797080	Lighthouse_Lab_in_Alderley_Park
hCoV-19/USA/NY-NYULH1249/2021	2021-04-05	EPI_ISL_1654641	NYU_Langone_Health
hCoV-19/England/ALDP-139FCB1/2021	2021-03-05	EPI_ISL_1255724	Lighthouse_Lab_in_Alderley_Park
hCoV-19/Sweden/20-53242/2020	2020-10-27	EPI_ISL_648201	Linkoping
hCoV-19/Sweden/DC111103491/2021	2021-05-14	EPI_ISL_2417550	Swedish_national_genomic_surveillance_program_of_SARS-CoV-2
hCoV-19/Mexico/CHP-LANGEBIO_IMSS_1419/2021	2021-06-18	EPI_ISL_2942543	Laboratorio_Central_de_Epidemiologia_(LCE)
hCoV-19/England/MILK-17458C1/2021	2021-06-18	EPI_ISL_2702953	Lighthouse_Lab_in_Milton_Keynes
hCoV-19/England/QEUH-1370DB3/2021	2021-03-01	EPI_ISL_1243850	Lighthouse_Lab_in_Glasgow
hCoV-19/England/BRIS-1854BC5/2020	2020-10-19	EPI_ISL_2733351	Respiratory_Virus_Unit
hCoV-19/Denmark/DCGC-35056/2021	2021-01-18	EPI_ISL_926196	Department_of_Virus_and_Microbiological_Special_Diagnostics
hCoV-19/Latvia/2104042902/2021	2021-04-10	EPI_ISL_2799690	Centr\u0101l\u0101_Laboratorija
hCoV-19/France/IDF-IPP16706/2021	2021-07-10	EPI_ISL_3219538	Hospital
hCoV-19/Japan/PG-88382/2021	2021-07-03	EPI_ISL_3900103	Pathogen_Genomics_Center
hCoV-19/USA/IL-IDPH-JOH-C-001550/2020	2020-07-01	EPI_ISL_1494268	Illinois_Department_of_Public_Health
hCoV-19/England/MILK-99D078/2020	2020-08-30	EPI_ISL_549828	Lighthouse_Lab_in_Milton_Keynes
hCoV-19/Luxembourg/LNS2603849/2020	2020-10-19	EPI_ISL_3145591	BioneXt_Lab
hCoV-19/Germany/HE-RKI-I-183116/2021	2021-06-10	EPI_ISL_2761800	CENTOGENE_Frankfurt_Laboratory
hCoV-19/England/QEUH-13CEABF/2021	2021-03-11	EPI_ISL_1331095	Lighthouse_Lab_in_Glasgow
hCoV-19/Australia/VIC8293/2020	2020-08-16	EPI_ISL_564928	Microbiological_Diagnostic_Unit_-_Public_Health_Laboratory_(MDU-PHL)
hCoV-19/USA/WI-WSLH-200343/2020	2020-04-20	EPI_ISL_578518	Wisconsin_State_Laboratory_of_Hygiene_Communicable_Disease_Division
hCoV-19/England/ALDP-1665A7B/2021	2021-06-07	EPI_ISL_2537801	Lighthouse_Lab_in_Alderley_Park
hCoV-19/USA/DE-CDC-ASC210065740/2021	2021-05-20	EPI_ISL_2370024	Aegis_Sciences_Corporation
hCoV-19/Slovenia/166124/2021	2021-03-26	EPI_ISL_1669685	Institute_of_Microbiology_and_Immunology
hCoV-19/Switzerland/BL-ETHZ-600205/2021	2021-04-24	EPI_ISL_2016960	Viollier_AG
hCoV-19/Japan/PG-38326/2021	2021-04-17	EPI_ISL_2327533	Pathogen_Genomics_Center
hCoV-19/England/CAMB-1B8288/2020	2020-10-22	EPI_ISL_637698	Department_of_Pathology
hCoV-19/Turkey/HSGM-DG2114/2021	2021-08-17	EPI_ISL_3586601	Ministry_of_Health_Turkey
hCoV-19/Wales/PHWC-48B6E9/2020	2020-11-03	EPI_ISL_666270	Wales_Specialist_Virology_Centre_Sequencing_lab
hCoV-19/Japan/PG-62599/2021	2021-06-16	EPI_ISL_3196305	Pathogen_Genomics_Center
hCoV-19/Scotland/EDB8430/2020	2020-10-16	EPI_ISL_612189	Virology_Department
hCoV-19/Denmark/DCGC-57794/2021	2021-03-22	EPI_ISL_1866294	Department_of_Virus_and_Microbiological_Special_Diagnostics
hCoV-19/Northern_Ireland/RAND-12CE90E/2021	2021-02-14	EPI_ISL_1116183	Randox_Laboratories
hCoV-19/Brazil/PE-FIOCRUZ-IAM3078/2021	2021-07-01	EPI_ISL_3703831	NUPIT/UFPE
hCoV-19/USA/NC-CDC-LC0011147/2021	2021-01-27	EPI_ISL_1031932	Laboratory_Corporation_of_America
hCoV-19/England/ALDP-17FA096/2021	2021-06-26	EPI_ISL_2830014	Lighthouse_Lab_in_Alderley_Park
hCoV-19/Sweden/5599037115/2021	2021-02-02	EPI_ISL_1617486	Swedish_national_genomic_surveillance_program_of_SARS-CoV-2
hCoV-19/USA/CA-CZB-1530/2020	2020-05-02	EPI_ISL_468475	Ventura_County_Public_Health_Lab
hCoV-19/USA/WA-UW-21041750237/2021	2021-04-17	EPI_ISL_2002201	UW_Virology_Lab
hCoV-19/USA/WI-GMF-41870/2020	2020-12-14	EPI_ISL_942691	Gundersen_Molecular_Diagnostics_Laboratory
hCoV-19/Germany/HH-RKI-I-086119/2021	2021-04-08	EPI_ISL_1723032	Labor_Dr._Heidrich_&_Kollegen_MVZ_GmbH_Hamburg
hCoV-19/USA/TX-HMH-MCoV-41319/2021	2021-04-15	EPI_ISL_2222866	Houston_Methodist_Hospital
hCoV-19/Lithuania/LTU000_MP_Pr130p/2021	2021-05-03	EPI_ISL_2334794	UAB_Medicina_practica_laboratorija
hCoV-19/Denmark/DCGC-27388/2020	2020-12-28	EPI_ISL_818104	Department_of_Virus_and_Microbiological_Special_Diagnostics
hCoV-19/England/MILK-16224B8/2021	2021-06-03	EPI_ISL_2485908	Lighthouse_Lab_in_Milton_Keynes
hCoV-19/England/MILK-15680C2/2021	2021-05-08	EPI_ISL_2119759	Lighthouse_Lab_in_Milton_Keynes
hCoV-19/Japan/PG-9741/2020	2020-10-03	EPI_ISL_902452	Pathogen_Genomics_Center
hCoV-19/USA/WI-GMF-B00830/2021	2021-05-23	EPI_ISL_2376252	Gundersen_Clinical_Microbiology_Laboratory
hCoV-19/England/PLYM-1B11CA0/2021	2021-08-06	EPI_ISL_3445340	Lighthouse_Laboratory_Plymouth
hCoV-19/Canada/BC-BCCDC-9761/2020	2020-12-16	EPI_ISL_976528	BCCDC_Public_Health_Laboratory
hCoV-19/USA/OR-TRACE-BENT-042521-640/2021	2021-04-25	EPI_ISL_2295797	Oregon_State_University_TRACE_Project
hCoV-19/Iceland/10398/2021	2021-08-19	EPI_ISL_3929356	The_National_University_Hospital_of_Iceland
hCoV-19/Iceland/8123/2021	2021-07-28	EPI_ISL_3927088	The_National_University_Hospital_of_Iceland
hCoV-19/USA/AL-SL-21072260015/2021	2021-07-22	EPI_ISL_3841198	Mobile_County_Health_Department
hCoV-19/Switzerland/VS-ICH-2210554752/2021	2021-05-23	EPI_ISL_2420135	Valais_Hospital
hCoV-19/USA/WA-S7637/2021	2021-04-26	EPI_ISL_2490100	Northwest_Laboratory
hCoV-19/USA/CA-ALSR-1119/2020	2020-04-03	EPI_ISL_494372	San_Diego_County_Public_Health_Laboratory
hCoV-19/Croatia/506/2021	2021-02-18	EPI_ISL_1272010	University_Hospital_for_Infectious_Diseases
hCoV-19/Japan/PG-37455/2021	2021-04-09	EPI_ISL_2325745	Pathogen_Genomics_Center
hCoV-19/Poland/WGS-CoV_PZH-LUM-0094/2021	2021-04-07	EPI_ISL_1744916	National_Institute_of_Public_Health_-_National_Institute_of_Hygiene
hCoV-19/USA/CA-CDC-IBX757949778866/2021	2021-08-10	EPI_ISL_3658994	Infinity_Biologix
hCoV-19/Turkey/HSGM-D10605/2021	2021-08-18	EPI_ISL_3593529	Ministry_of_Health_Turkey
hCoV-19/USA/TX-CDC-STM-000062260/2021	2021-04-24	EPI_ISL_2010846	Helix/Illumina
hCoV-19/Germany/HH-RKI-I-180758/2021	2021-06-09	EPI_ISL_2637083	Sonic_-_Labor_Lademannbogen_MVZ_GmbH
hCoV-19/Denmark/DCGC-9922/2020	2020-11-09	EPI_ISL_669273	Department_of_Virus_and_Microbiological_Special_Diagnostics
hCoV-19/Denmark/DCGC-110437/2021	2021-06-07	EPI_ISL_2675640	Department_of_Bacteria
hCoV-19/USA/NY-CDC-ASC210073911/2021	2021-04-17	EPI_ISL_2042123	Aegis_Sciences_Corporation
hCoV-19/France/un-UPEC-21012260158/2021	2021-01-22	EPI_ISL_982308	G.H.E.F.Grand_H\u00f4pital_EST_Francilien
hCoV-19/England/BRIS-1855757/2020	2020-10-30	EPI_ISL_2733516	Respiratory_Virus_Unit
hCoV-19/USA/WA-S8744/2021	2021-05-21	EPI_ISL_2715156	Northwest_Laboratory
hCoV-19/England/QEUH-14CF1C7/2021	2021-04-04	EPI_ISL_1544603	Lighthouse_Lab_in_Glasgow
hCoV-19/USA/WA-CDC-LC0152737/2021	2021-07-30	EPI_ISL_3519327	Laboratory_Corporation_of_America
hCoV-19/England/ALDP-149F9F5/2021	2021-03-28	EPI_ISL_1505990	Lighthouse_Lab_in_Alderley_Park
hCoV-19/Bulgaria/21BG-EU_003636_Pl31/2021	2021-06-10	EPI_ISL_2967055	National_Center_of_Infectious_and_Parasitic_Diseases
hCoV-19/USA/OR-OSPHL01260/2021	2021-07-09	EPI_ISL_3010585	Oregon_State_Public_Health_Laboratory
hCoV-19/USA/AZ-TG909806/2021	2021-05-05	EPI_ISL_2491270	TGen_North
hCoV-19/Netherlands/ZH-EMC-2654/2021	2021-05-06	EPI_ISL_2154355	Dutch_COVID-19_response_team
hCoV-19/England/QEUH-170F131/2021	2021-06-16	EPI_ISL_2664277	Lighthouse_Lab_in_Glasgow
hCoV-19/USA/NJ-NYGC-S-OM-7116-ICMR333/2021	2021-03-08	EPI_ISL_1971328	Hackensack_Medical_Center
hCoV-19/Netherlands/ZH-RIVM-38587/2021	2021-05-25	EPI_ISL_2610050	Dutch_COVID-19_response_team
hCoV-19/USA/FL-CDC-2-4122805/2021	2021-03-16	EPI_ISL_3354637	FL_Bureau_of_Public_Health_Laboratories-Tampa
hCoV-19/Italy/FVG-AOUD-7_run2/2021	2021-02-19	EPI_ISL_1109605	SC_(UCO)_Igiene_e_Sanit\u00e0_Pubblica_(funzione_integrata_con_SC_Microbiologia_e_Virologia)_e_Az._Ospedaliero-Universitaria_Udine
hCoV-19/Denmark/DCGC-158609/2021	2021-08-19	EPI_ISL_3665021	Department_of_Bacteria
hCoV-19/France/IDF-50004CS/2020	2020-03-00	EPI_ISL_447706	H\u00f4pital_Henri-Mondor_Ap-Hp
hCoV-19/Denmark/DCGC-51150/2021	2021-04-19	EPI_ISL_1858865	Department_of_Virus_and_Microbiological_Special_Diagnostics
hCoV-19/Japan/YCH0161/2021	2021-04-20	EPI_ISL_1793647	Genome_Analysis_Center
hCoV-19/England/ALDP-1277CED/2021	2021-02-10	EPI_ISL_1018365	Lighthouse_Lab_in_Alderley_Park
hCoV-19/Bulgaria/21BG-EU_003878_Pl33/2021	2021-07-13	EPI_ISL_3232696	National_Center_of_Infectious_and_Parasitic_Diseases
hCoV-19/Spain/NC-CHN-01002481/2021	2021-04-13	EPI_ISL_1922462	Servicio_de_Microbiolog\u00eda_Cl\u00ednica_(Complejo_Hospitalario_de_Navarra
hCoV-19/Denmark/DCGC-70133/2021	2021-03-22	EPI_ISL_1878704	Department_of_Virus_and_Microbiological_Special_Diagnostics
hCoV-19/England/CAMB-AA24A0/2021	2021-02-01	EPI_ISL_1047086	Department_of_Pathology
hCoV-19/Scotland/QEUH-17C800A/2021	2021-06-25	EPI_ISL_2814484	Lighthouse_Lab_in_Glasgow
hCoV-19/USA/ID-UNM-IBL135/2021	2021-04-02	EPI_ISL_1806320	Idaho_Bureau_of_Laboratories
hCoV-19/Scotland/CVR5405/2020	2020-09-22	EPI_ISL_651803	Lighthouse_Lab_in_Glasgow_/_MRC-University_of_Glasgow_Centre_for_Virus_Research
hCoV-19/Sweden/1915202564/2021	2021-02-16	EPI_ISL_2211266	Swedish_national_genomic_surveillance_program_of_SARS-CoV-2
hCoV-19/Canada/AB-ABPHL-26587/2021	2021-08-03	EPI_ISL_3911077	Edmonton_Provincial_Lab
hCoV-19/USA/CA-LACPHL-AE00188/2020	2020-09-02	EPI_ISL_2617870	USC_Clinical_Lab
hCoV-19/USA/CT-QDX-1450/2020	2020-03-16	EPI_ISL_603806	Quest_Diagnostics
hCoV-19/USA/CA-CDC-FG-043214/2021	2021-07-15	EPI_ISL_3209290	Fulgent_Genetics
hCoV-19/USA/CO-CDC-MMB09558479/2021	2021-08-02	EPI_ISL_3603832	Mako_Medical
hCoV-19/England/ALDP-114E4E8/2021	2021-01-24	EPI_ISL_947508	Lighthouse_Lab_in_Alderley_Park
hCoV-19/USA/MA-CDC-STM-000028447/2021	2021-03-03	EPI_ISL_1340360	Helix/Illumina
hCoV-19/Latvia/2103009150/2021	2021-02-27	EPI_ISL_1590772	Centr\u0101l\u0101_Laboratorija;_Eurofins_Genomics_Europe_Sequencing_GmbH
hCoV-19/USA/UT-UPHL-210612664872/2021	2021-05-28	EPI_ISL_2679285	Utah_Public_Health_Laboratory
hCoV-19/Sweden/SE1410176487/2021	2021-02-08	EPI_ISL_2409225	Swedish_national_genomic_surveillance_program_of_SARS-CoV-2
hCoV-19/USA/TN-CDC-ASC210004370/2021	2021-03-09	EPI_ISL_2243708	Aegis_Sciences_Corporation
hCoV-19/England/ALDP-9E7EB1/2020	2020-09-24	EPI_ISL_2900276	Respiratory_Virus_Unit
hCoV-19/Italy/VEN-IZSVe-21RS431-3_PD/2021	2021-02-22	EPI_ISL_1524447	ULSS_6_Euganea
hCoV-19/Scotland/QEUH-A4C709/2020	2020-10-07	EPI_ISL_595993	Quadram_Institute_Bioscience
hCoV-19/Japan/PG-47876/2021	2021-04-06	EPI_ISL_2329776	Pathogen_Genomics_Center
hCoV-19/Sweden/14374458P/2021	2021-02-16	EPI_ISL_1420549	Swedish_national_genomic_surveillance_program_of_SARS-CoV-2
hCoV-19/Wales/PHWC-4AAA15/2020	2020-12-18	EPI_ISL_823304	Wales_Specialist_Virology_Centre_Sequencing_lab
hCoV-19/Belgium/CHUNamur13418662/2021	2021-06-06	EPI_ISL_2600941	Plateforme_de_testing_Namuroise
hCoV-19/USA/UT-UPHL-210721782976/2021	2021-07-09	EPI_ISL_3269641	Utah_Public_Health_Laboratory
hCoV-19/USA/CA-CZB-10295/2020	2020-09-08	EPI_ISL_583022	Orange_County_Public_Health_Lab
hCoV-19/England/RAND-132DBAC/2021	2021-02-13	EPI_ISL_1174101	Randox_Laboratories
hCoV-19/Canada/MB-NML-16709/2021	2021-01-23	EPI_ISL_1257967	MB-Cadham_Provincial_laboratory
hCoV-19/England/ALDP-1615FF3/2021	2021-06-01	EPI_ISL_2468622	Lighthouse_Lab_in_Alderley_Park
hCoV-19/Sweden/2423570320/2021	2021-02-17	EPI_ISL_1619856	Swedish_national_genomic_surveillance_program_of_SARS-CoV-2
hCoV-19/England/QEUH-1C46FA8/2021	2021-08-21	EPI_ISL_3728609	Lighthouse_Lab_in_Glasgow
hCoV-19/USA/UT-UPHL-2012124802/2020	2020-12-01	EPI_ISL_746975	Utah_Public_Health_Laboratory
hCoV-19/Netherlands/NH-RIVM-42225/2021	2021-06-28	EPI_ISL_2863397	Dutch_COVID-19_response_team
hCoV-19/USA/TX-HMH-MCoV-15008/2020	2020-10-16	EPI_ISL_786492	Houston_Methodist_Hospital
hCoV-19/Sweden/15249991P/2021	2021-03-15	EPI_ISL_2794543	Swedish_national_genomic_surveillance_program_of_SARS-CoV-2
hCoV-19/Germany/NW-RKI-I-140237/2021	2021-05-05	EPI_ISL_2124371	Limbach_-_MVZ_Labor_Eveld_&_Kollegen_Essen
hCoV-19/Greece/206979/2021	2021-05-13	EPI_ISL_2365192	Hellenic_National_Blood_Transfusion_Center_-_EKEA
hCoV-19/England/ALDP-1A9D988/2021	2021-08-01	EPI_ISL_3314293	Lighthouse_Lab_in_Alderley_Park
hCoV-19/USA/MN-CDC-IBX490388611868/2021	2021-03-18	EPI_ISL_1512979	Infinity_Biologix
hCoV-19/England/OXON-AD3DF/2020	2020-00-00	EPI_ISL_448579	Oxford_Viromics
hCoV-19/USA/FL-CDC-LC0183765/2021	2021-08-10	EPI_ISL_3742728	Laboratory_Corporation_of_America
hCoV-19/Turkey/HSGM-GF16056/2021	2021-08-04	EPI_ISL_3400007	Ministry_of_Health_Turkey
hCoV-19/Israel/CVL-7173/2021	2021-02-18	EPI_ISL_1763631	Israel_Central_Virology_laboratory
hCoV-19/England/QEUH-1B166CB/2021	2021-08-05	EPI_ISL_3381219	Lighthouse_Lab_in_Glasgow
hCoV-19/USA/CA-CDC-ASC210269387/2021	2021-08-03	EPI_ISL_3858058	Aegis_Sciences_Corporation
hCoV-19/England/PHEC-S305S457/2021	2021-08-17	EPI_ISL_3574321	Respiratory_Virus_Unit
hCoV-19/Denmark/DCGC-93224/2021	2021-05-03	EPI_ISL_2173068	Department_of_Clinical_Microbiology_and_Center_for_Genomic_Medicine
hCoV-19/Canada/BC_5275718/2020	2020-03-11	EPI_ISL_418831	BCCDC_Public_Health_Laboratory
hCoV-19/England/CAMC-B7B199/2020	2020-11-12	EPI_ISL_723989	Oxford_Viromics
hCoV-19/Netherlands/NB-RIVM-48416/2021	2021-07-13	EPI_ISL_3259325	Dutch_COVID-19_response_team
hCoV-19/England/NORT-1BB831F/2021	2021-05-06	EPI_ISL_2239621	Northumbria_University_/_South_Tees_Hospitals_NHS_Foundation_Trust_/_North_Cumbria_Integrated_Care_NHS_Foundation_Trust_/_North_Tees_and_Hartlepool_NHS_Foundatio
hCoV-19/England/ALDP-1090A5F/2021	2021-01-16	EPI_ISL_885339	Lighthouse_Lab_in_Alderley_Park
hCoV-19/England/PLYM-1C81FA1/2021	2021-08-23	EPI_ISL_3808619	Lighthouse_Laboratory_Plymouth
hCoV-19/England/ALDP-10F9FDD/2021	2021-01-22	EPI_ISL_917260	Lighthouse_Lab_in_Alderley_Park
hCoV-19/USA/CA-CDC-LC0097941/2021	2021-07-06	EPI_ISL_3113738	Laboratory_Corporation_of_America
hCoV-19/Slovakia/UVZ_PL9_D3_7814/2021	2021-03-26	EPI_ISL_1599207	Public_Health_Authority_of_the_Slovak_Republic
hCoV-19/India/RJ-IGIB-85155/2021	2021-05-18	EPI_ISL_2880938	INSACOG_Surveillance
hCoV-19/England/ALDP-1A656FB/2021	2021-07-29	EPI_ISL_3248867	Lighthouse_Lab_in_Alderley_Park
hCoV-19/Uganda/UG057/2020	2020-07-24	EPI_ISL_737974	Uganda_Central_Public_Health_Lab_and_Uganda_Virus_Research_Institute
hCoV-19/Denmark/DCGC-135958/2021	2021-07-19	EPI_ISL_3103725	Department_of_Bacteria
hCoV-19/Israel/CVL-9174/2021	2021-03-05	EPI_ISL_2084205	Israel_Central_Virology_laboratory
hCoV-19/England/MILK-1270798/2021	2021-02-08	EPI_ISL_1045942	Lighthouse_Lab_in_Milton_Keynes
hCoV-19/Netherlands/UT-RIVM-30258/2021	2021-04-26	EPI_ISL_2093023	Dutch_COVID-19_response_team
hCoV-19/Australia/NSW783/2020	2020-08-01	EPI_ISL_526125	Sydney_South_West_Pathology_Service_(SSWPS)_-_Concord_Repatriation_General_Hospital_-_NSW_Health_Pathology
hCoV-19/Wales/QEUH-1B22583/2021	2021-08-06	EPI_ISL_3455371	Lighthouse_Lab_in_Glasgow
hCoV-19/England/PORT-2EAC51/2020	2020-00-00	EPI_ISL_842018	Centre_for_Enzyme_Innovation
hCoV-19/Wales/PHWC-PYHR51/2021	2021-07-28	EPI_ISL_3296768	Wales_Specialist_Virology_Centre_Sequencing_lab
hCoV-19/Scotland/QEUH-A4B685/2020	2020-10-08	EPI_ISL_627282	Oxford_Viromics
hCoV-19/England/HSLL-15A30BC/2021	2021-05-20	EPI_ISL_2317380	Health_Services_Laboratories
hCoV-19/Slovakia/UKBA-2404/2021	2021-03-23	EPI_ISL_1492459	Institute_of_Virology
hCoV-19/Spain/VC-IBV-99028662/2021	2021-04-23	EPI_ISL_2271558	Hospital_General_Universitario_de_Alicante_-_Instituto_de_Investigaci\u00f3n_Sanitaria_y_Biom\u00e9dica_de_Alicante
hCoV-19/Australia/SA0773/2021	2021-06-26	EPI_ISL_2839987	SA_Pathology
hCoV-19/Russia/SPE-RII-MH1512S/2020	2020-09-11	EPI_ISL_596285	HELIX_LCC
hCoV-19/Japan/PG-43141/2021	2021-05-06	EPI_ISL_2337205	SARS-CoV-2_testing_team
hCoV-19/Denmark/DCGC-63734/2020	2020-12-14	EPI_ISL_1872305	Department_of_Virus_and_Microbiological_Special_Diagnostics
hCoV-19/Spain/MD-IBV-99012442/2020	2020-11-27	EPI_ISL_780077	Hospital_General_Universitario_Gregorio_Mara\u00f1\u00f3n
hCoV-19/Canada/BC-BCCDC-58005/2021	2021-04-05	EPI_ISL_2718739	BCCDC_Public_Health_Laboratory
hCoV-19/USA/CA-CDC-ASC210203757/2021	2021-07-31	EPI_ISL_3847574	Aegis_Sciences_Corporation
hCoV-19/Canada/SK-NML-72210/2021	2021-05-07	EPI_ISL_2587126	SK-Roy_Romanow_Provincial_Laboratory
hCoV-19/USA/MN-CDC-ASC210000172/2021	2021-03-01	EPI_ISL_1445300	Aegis_Sciences_Corporation
hCoV-19/Portugal/PT11782/2021	2021-07-11	EPI_ISL_3071256	CHLC
hCoV-19/Turkey/HSGM-D23500/2021	2021-08-21	EPI_ISL_3673147	Ministry_of_Health_Turkey
hCoV-19/USA/PA-VSP1536/2021	2021-03-22	EPI_ISL_2003873	Hospital_of_the_University_of_Pennsylvania_Molecular_Pathology_Lab
hCoV-19/England/MILK-1B69632/2021	2021-08-10	EPI_ISL_3454426	Lighthouse_Lab_in_Milton_Keynes
hCoV-19/England/ALDP-1651AFA/2021	2021-06-03	EPI_ISL_2567911	Lighthouse_Lab_in_Alderley_Park
hCoV-19/Denmark/DCGC-89392/2021	2021-04-26	EPI_ISL_2025609	Department_of_Virus_and_Microbiological_Special_Diagnostics
hCoV-19/Denmark/DCGC-126472/2021	2021-07-11	EPI_ISL_2963838	Department_of_Bacteria
hCoV-19/USA/MA-CDCBI-CRSP_ENC2SYZPLE3VDPWG/2021	2021-08-26	EPI_ISL_3937802	Broad_Institute_Clinical_Research_Sequencing_Platform
hCoV-19/Romania/Dolj_455014/2021	2021-05-18	EPI_ISL_3021375	Clinical_Emergency_County_Hospital
hCoV-19/Spain/VC-IBV-98027675/2021	2021-04-22	EPI_ISL_2135570	Servicio_de_Microbiolog\u00eda._Hospital_Cl\u00ednico_Universitario_de_Valencia
hCoV-19/Germany/NW-RKI-I-020297/2021	2021-02-12	EPI_ISL_1150460	MVZ_Dr._Eberhard_&_Partner_Dortmund
hCoV-19/Luxembourg/LNS5803175/2021	2021-03-01	EPI_ISL_3148330	Laboratoires_d'analyses_medicales_-_Ketterthill
hCoV-19/Germany/SN-RKI-I-036445/2021	2021-03-01	EPI_ISL_1282292	Bioscientia_Labor_Wermsdorf
hCoV-19/Israel/HMO-VL-2681359/2021	2021-04-10	EPI_ISL_2096945	Hadassah_Medical_Center_Clinical_Virology_Laboratory
hCoV-19/Canada/BC-BCCDC-92661/2021	2021-05-17	EPI_ISL_3485761	British_Columbia_Centre_For_Disease_Control
hCoV-19/Japan/PG-77026/2021	2021-07-23	EPI_ISL_3887407	SARS-CoV-2_testing_team
hCoV-19/England/MILK-1A650B1/2021	2021-07-29	EPI_ISL_3248777	Lighthouse_Lab_in_Milton_Keynes
hCoV-19/USA/FL-CDC-QDX23760636/2021	2021-04-07	EPI_ISL_1753336	Quest_Diagnostics_Incorporated
hCoV-19/Turkey/HSGM-FS7549/2021	2021-08-08	EPI_ISL_3416629	Ministry_of_Health_Turkey
hCoV-19/England/MILK-180699B/2021	2021-06-29	EPI_ISL_2850551	Lighthouse_Lab_in_Milton_Keynes
hCoV-19/India/GJ-GBRC529b/2020	2020-12-12	EPI_ISL_1677754	GMERS_Medical_College_and_Hospital
hCoV-19/England/ALDP-1352E5A/2021	2021-02-23	EPI_ISL_1189299	Lighthouse_Lab_in_Alderley_Park
hCoV-19/Norway/17039/2021	2021-08-02	EPI_ISL_3797718	Hospital_of_Southern_Norway_-_Kristiansand
hCoV-19/England/ALDP-138DF9F/2021	2021-03-05	EPI_ISL_1256722	Lighthouse_Lab_in_Alderley_Park
hCoV-19/Germany/BY-RKI-I-185325/2021	2021-06-15	EPI_ISL_2845734	Labor_Becker_&_Kollegen_(Standort_M\u00fcnchen)
hCoV-19/Japan/PG-65751/2021	2021-04-22	EPI_ISL_3187680	Pathogen_Genomics_Center
hCoV-19/England/PHEC-317786/2021	2021-00-00	EPI_ISL_2744240	Respiratory_Virus_Unit
hCoV-19/USA/MD-MDH-3450/2021	2021-07-16	EPI_ISL_3152327	MD_PHL
hCoV-19/England/NORT-1B8FD22/2020	2020-12-24	EPI_ISL_998593	Northumbria_University_/_South_Tees_Hospitals_NHS_Foundation_Trust_/_North_Cumbria_Integrated_Care_NHS_Foundation_Trust_/_North_Tees_and_Hartlepool_NHS_Foundation
hCoV-19/England/HSLL-1900F8F/2021	2021-07-11	EPI_ISL_2993839	Health_Services_Laboratories
hCoV-19/England/ALDP-15467A7/2021	2021-04-28	EPI_ISL_1912360	Lighthouse_Lab_in_Alderley_Park
hCoV-19/Italy/CAM-TIGEM-6273/2021	2021-01-00	EPI_ISL_1424265	Istituto_Zooprofilattico_Sperimentale_del_Mezzogiorno
hCoV-19/England/BRBR-1A80B73/2021	2021-07-30	EPI_ISL_3284088	Berkshire_and_Surrey_Pathology_Services_Lighthouse_Laboratory
hCoV-19/USA/TX-HMH-MCoV-19951/2021	2021-01-02	EPI_ISL_1074390	Houston_Methodist_Hospital
hCoV-19/Germany/BW-RKI-I-017165/2021	2021-01-30	EPI_ISL_1147327	MVZ_Labor_Dr._Limbach_&_Kollegen_GbR
hCoV-19/Switzerland/ZH-ETHZ-620263/2021	2021-05-09	EPI_ISL_2308083	Viollier_AG
hCoV-19/Iceland/1116/2020	2020-03-23	EPI_ISL_1586129	The_National_University_Hospital_of_Iceland
hCoV-19/Denmark/DCGC-16528/2020	2020-11-16	EPI_ISL_714817	Department_of_Virus_and_Microbiological_Special_Diagnostics
hCoV-19/Spain/MD-59646883/2021	2021-04-26	EPI_ISL_2179765	Servicio_Microbiolog\u00eda_Hospital_La_Paz
hCoV-19/Poland/NIPH-NIH_ECDC-1055/2021	2021-02-22	EPI_ISL_1393889	Uniwersytet_Medyczny_im._Karola_Marcinkowskiego_w_Poznaniu;_Laboratorium_UCA_Covid-19
hCoV-19/USA/WY-WPHL-21012982/2021	2021-02-07	EPI_ISL_1017931	Wyoming_Public_Health_Laboratory
hCoV-19/South_Africa/NICD-N13232/2021	2021-07-21	EPI_ISL_3342299	POLOKWANE_LABORATORY
hCoV-19/England/ALDP-15E3D04/2021	2021-05-27	EPI_ISL_2437336	Lighthouse_Lab_in_Alderley_Park
hCoV-19/England/PHEC-355A29/2021	2021-00-00	EPI_ISL_3774699	Respiratory_Virus_Unit
hCoV-19/Denmark/DCGC-153857/2021	2021-08-13	EPI_ISL_3531155	Department_of_Bacteria
hCoV-19/England/MILK-1A6F372/2021	2021-07-29	EPI_ISL_3284871	Lighthouse_Lab_in_Milton_Keynes
hCoV-19/Germany/NI-RKI-I-080466/2021	2021-04-09	EPI_ISL_1644995	nordlab_-_Partnerschaftspraxis_fu\u00cc\u02c6r_Laboratoriumsmedizin
hCoV-19/Romania/B-2274/2021	2021-01-28	EPI_ISL_979803	National_Institute_of_Infectious_Diseases-Prof._Dr._Matei_Bals_Molecular_Diagnostics_Laboratory
hCoV-19/USA/WA-S9588/2021	2021-07-02	EPI_ISL_3105089	Overlake_Hospital
hCoV-19/Japan/PG-60558/2021	2021-06-02	EPI_ISL_2773819	Hiroshima_Prefectural_Technology_Research_Institute
hCoV-19/Spain/GA-CHUVI-19337534/2021	2021-05-20	EPI_ISL_2967816	Microbiology_Department._Complexo_Hospitalario_Universitario_de_Vigo
hCoV-19/Switzerland/ZH-UZH-IMV-3ba4e241/2021	2021-08-16	EPI_ISL_3824469	Universit\u00e4tsSpital_Z\u00fcrich
hCoV-19/Sweden/SE00219203/2021	2021-02-04	EPI_ISL_1198464	Swedish_national_genomic_surveillance_program_of_SARS-CoV-2
hCoV-19/USA/SC-CDC-QDX26763666/2021	2021-07-10	EPI_ISL_3213725	Quest_Diagnostics_Incorporated
hCoV-19/England/QEUH-13E4707/2021	2021-03-15	EPI_ISL_1325111	Lighthouse_Lab_in_Glasgow
hCoV-19/USA/TX-HMH-MCoV-33140/2020	2020-12-17	EPI_ISL_2191785	Houston_Methodist_Hospital
hCoV-19/USA/IL-S21WGS3253/2021	2021-08-02	EPI_ISL_3371508	Illinois_Department_of_Public_Health_-_Springfield_Lab
hCoV-19/England/ALDP-164F093/2021	2021-06-05	EPI_ISL_2541956	Lighthouse_Lab_in_Alderley_Park
hCoV-19/USA/WA-UW-21053055989/2021	2021-05-30	EPI_ISL_2545071	UW_Virology_Lab
hCoV-19/England/ALDP-15BD87B/2021	2021-05-24	EPI_ISL_2366102	Lighthouse_Lab_in_Alderley_Park
hCoV-19/USA/FL-Shands-VTM-1051/2021	2021-01-00	EPI_ISL_2990278	UF_Health_Shands_Hospital_-_Core_Laboratory
hCoV-19/USA/TX-HMH-MCoV-16461/2020	2020-11-03	EPI_ISL_1202171	Houston_Methodist_Hospital
hCoV-19/Australia/VIC1436/2020	2020-04-17	EPI_ISL_456441	Victorian_Infectious_Diseases_Reference_Laboratory_(VIDRL)
hCoV-19/England/CAMC-11080B9/2021	2021-01-21	EPI_ISL_933369	Lighthouse_Lab_in_Cambridge
hCoV-19/Reunion/PIMIT_00005/2021	2021-01-20	EPI_ISL_2090734	CERBALLIANCE
hCoV-19/Brazil/SP-IB_126117/2021	2021-08-11	EPI_ISL_3922366	SANTA_CASA_DE_ATIBAIA_PRO_SAUDE
hCoV-19/Netherlands/OV-RIVM-22172/2021	2021-03-22	EPI_ISL_1520808	Dutch_COVID-19_response_team
hCoV-19/Slovakia/UKBA-4356/2021	2021-08-19	EPI_ISL_3941683	Institute_of_Virology
hCoV-19/Indonesia/JB-EIJK86/2020	2020-12-02	EPI_ISL_947281	RSU_Medika_Dramaga
hCoV-19/England/CAMC-12533E2/2021	2021-02-09	EPI_ISL_1012108	Lighthouse_Lab_in_Cambridge
hCoV-19/Estonia/Cov10896/2021	2021-03-22	EPI_ISL_2642304	SYNLAB_Eesti_O\u00dc
hCoV-19/Wales/PHWC-PYJKXC/2021	2021-06-23	EPI_ISL_2819016	Originating_lab
hCoV-19/Norway/13071/2021	2021-05-22	EPI_ISL_2612086	Ostfold_Hospital_Trust_-_Kalnes
hCoV-19/Sweden/SE00154630/2021	2021-01-14	EPI_ISL_1192629	Swedish_national_genomic_surveillance_program_of_SARS-CoV-2
hCoV-19/USA/NM-NMDOH-2021030420/2021	2021-01-15	EPI_ISL_2918738	New_Mexico_Department_of_Health_Scientific_Laboratory
hCoV-19/Wales/PHWC-PYIKYT/2021	2021-07-18	EPI_ISL_3180986	Wales_Specialist_Virology_Centre_Sequencing_lab
hCoV-19/Germany/BW-RKI-I-049173/2021	2021-03-02	EPI_ISL_1356599	Eurofins_LifeCodexx_GmbH
hCoV-19/USA/MI-QDX-565/2020	2020-03-16	EPI_ISL_571319	Quest_Diagnostics
hCoV-19/Netherlands/ZE-RIVM-16784/2021	2021-03-01	EPI_ISL_1288794	Dutch_COVID-19_response_team
hCoV-19/England/ALDP-13171EF/2021	2021-02-21	EPI_ISL_1308214	Northumbria_University_/_South_Tees_Hospitals_NHS_Foundation_Trust_/_North_Cumbria_Integrated_Care_NHS_Foundation_Trust_/_North_Tees_and_Hartlepool_NHS_Foundatio
hCoV-19/Japan/OUH24217/2021	2021-04-12	EPI_ISL_3099022	Osaka_University_Hospital
hCoV-19/England/MILK-EC6F65/2021	2021-01-03	EPI_ISL_836052	Lighthouse_Lab_in_Milton_Keynes
hCoV-19/England/ALDP-1C98C91/2021	2021-08-24	EPI_ISL_3836682	Lighthouse_Lab_in_Alderley_Park
hCoV-19/Sweden/3944863963/2021	2021-03-26	EPI_ISL_2256935	Swedish_national_genomic_surveillance_program_of_SARS-CoV-2
hCoV-19/USA/MA-CDCBI-CRSP_GQ3OX7Z5U27XQPM2/2021	2021-08-29	EPI_ISL_3945751	Broad_Institute_Clinical_Research_Sequencing_Platform
hCoV-19/USA/IN-ISDHQ516/2021	2021-05-19	EPI_ISL_2693364	ISDH
hCoV-19/USA/IL-CDC-ASC210037353/2021	2021-05-01	EPI_ISL_2148552	Aegis_Sciences_Corporation
hCoV-19/USA/CA-CDC-FG-084749/2021	2021-08-17	EPI_ISL_3753975	Fulgent_Genetics
hCoV-19/USA/GA-CDC-STM-000048511/2021	2021-03-31	EPI_ISL_1679632	Helix/Illumina
hCoV-19/Canada/BC-BCCDC-87796/2021	2021-05-04	EPI_ISL_2656702	BCCDC_Public_Health_Laboratory
hCoV-19/England/CAMC-11B4CB8/2021	2021-01-29	EPI_ISL_987896	Lighthouse_Lab_in_Cambridge
hCoV-19/England/MILK-1AD48E2/2021	2021-08-03	EPI_ISL_3336177	Lighthouse_Lab_in_Milton_Keynes
hCoV-19/USA/TX-HMH-MCoV-25414/2021	2021-01-20	EPI_ISL_1080052	Houston_Methodist_Hospital
hCoV-19/Spain/NC-IBV-98013148/2020	2020-12-22	EPI_ISL_871960	Servicio_de_Microbiolog\u00eda_Cl\u00ednica_(Complejo_Hospitalario_de_Navarra
hCoV-19/USA/PA-CDC-STM-000072313/2021	2021-05-10	EPI_ISL_2320337	Helix/Illumina
hCoV-19/Sweden/15853115P/2021	2021-03-29	EPI_ISL_3793915	Swedish_national_genomic_surveillance_program_of_SARS-CoV-2
hCoV-19/England/PORT-1E8654E/2021	2021-07-18	EPI_ISL_3084192	Centre_for_Enzyme_Innovation
hCoV-19/Portugal/PT3922/2021	2021-02-13	EPI_ISL_1170148	Instituto_Nacional_de_Saude_(INSA)
hCoV-19/Spain/CT-HUVH-EX00416/2021	2021-03-31	EPI_ISL_1582954	Hospital_Universitari_Arnau_de_Vilanova
hCoV-19/Italy/SAR-Cagliari124/2021	2021-05-01	EPI_ISL_2136841	Laboratorio_HUB_-Azienda_Ospedaliero_Universitaria_-_AOU_\u2013_Cagliari
hCoV-19/USA/NC-CDC-LC0188356/2021	2021-08-07	EPI_ISL_3748321	Laboratory_Corporation_of_America
hCoV-19/England/QEUH-B67C08/2020	2020-11-11	EPI_ISL_661482	Lighthouse_Lab_in_Glasgow
hCoV-19/England/MILK-11659CE/2021	2021-01-23	EPI_ISL_938806	Lighthouse_Lab_in_Milton_Keynes
hCoV-19/Poland/WGS-CoV_PZH-GUM-0152/2021	2021-04-06	EPI_ISL_1715332	Cell-T
hCoV-19/USA/WI-UW-5021/2020	2020-09-21	EPI_ISL_2295094	University_of_Wisconsin-Madison_AIDS_Vaccine_Research_Laboratories
hCoV-19/England/PHWC-4C190C/2021	2021-01-27	EPI_ISL_1052073	Originating_lab
hCoV-19/USA/WA-UW-61107/2021	2021-02-03	EPI_ISL_1209039	UW_Virology_Lab
hCoV-19/Japan/PG-16696/2021	2021-01-04	EPI_ISL_1128683	Pathogen_Genomics_Center
hCoV-19/England/CAMB-AA7A6D/2021	2021-06-22	EPI_ISL_2722353	Department_of_Pathology
hCoV-19/Netherlands/FR-RIVM-16563/2021	2021-02-28	EPI_ISL_1288583	Dutch_COVID-19_response_team
hCoV-19/England/MILK-1314FCA/2021	2021-02-22	EPI_ISL_1309188	Northumbria_University_/_South_Tees_Hospitals_NHS_Foundation_Trust_/_North_Cumbria_Integrated_Care_NHS_Foundation_Trust_/_North_Tees_and_Hartlepool_NHS_Foundatio
hCoV-19/Italy/ABR-IZSGC-354078/2020	2020-12-18	EPI_ISL_832819	SIESP_DIPARTIMENTO_DI_PREVENZIONE_SULMONA
hCoV-19/England/NORT-1B825FA/2021	2021-00-00	EPI_ISL_1105725	Northumbria_University_/_South_Tees_Hospitals_NHS_Foundation_Trust_/_North_Cumbria_Integrated_Care_NHS_Foundation_Trust_/_North_Tees_and_Hartlepool_NHS_Foundatio
hCoV-19/Sweden/10063038/2021	2021-04-26	EPI_ISL_2206621	Swedish_national_genomic_surveillance_program_of_SARS-CoV-2
hCoV-19/England/ALDP-15E5555/2021	2021-05-27	EPI_ISL_2407188	Lighthouse_Lab_in_Alderley_Park
hCoV-19/England/QEUH-1B1E353/2021	2021-08-07	EPI_ISL_3444911	Lighthouse_Lab_in_Glasgow
hCoV-19/Canada/ON-PHL-21-17073/2021	2021-05-00	EPI_ISL_2253074	Public_Health_Ontario_Laboratory
hCoV-19/England/ALDP-6E98D2/2020	2020-06-30	EPI_ISL_557562	Lighthouse_Lab_in_Alderley_Park
hCoV-19/England/QEUH-1688456/2021	2021-06-09	EPI_ISL_2568497	Lighthouse_Lab_in_Glasgow
hCoV-19/Scotland/QEUH-15CCBF8/2021	2021-05-26	EPI_ISL_2407456	Lighthouse_Lab_in_Glasgow
hCoV-19/England/MILK-12657F0/2021	2021-02-08	EPI_ISL_1043190	Lighthouse_Lab_in_Milton_Keynes
hCoV-19/USA/CA-CDC-FG-083839/2021	2021-08-16	EPI_ISL_3753556	Fulgent_Genetics
hCoV-19/England/MILK-1640AB2/2021	2021-06-05	EPI_ISL_2540018	Lighthouse_Lab_in_Milton_Keynes
hCoV-19/Switzerland/VD-ETHZ-270098/2020	2020-09-03	EPI_ISL_541484	Viollier_AG
hCoV-19/Poland/PL_P2495/2021	2021-04-13	EPI_ISL_1920442	Diagnostyka._Laboratoria_Medyczne.
hCoV-19/Ireland/LK-NVRL-S21IRL62090/2021	2021-07-11	EPI_ISL_3045638	National_Virus_Reference_Laboratory
hCoV-19/Spain/MD-HGUGM-575901/2021	2021-03-18	EPI_ISL_1381877	Hospital_General_Universitario_Gregorio_Mara\u00f1\u00f3n
hCoV-19/USA/CA-CDPH-2000031797/2021	2021-01-27	EPI_ISL_2797654	CDPH_VBL
hCoV-19/Spain/NC-CHN-01003494/2021	2021-05-28	EPI_ISL_2516827	Servicio_de_Microbiolog\u00eda_Cl\u00ednica_(Complejo_Hospitalario_de_Navarra
hCoV-19/England/ALDP-121F203/2021	2021-02-04	EPI_ISL_987048	Lighthouse_Lab_in_Alderley_Park
hCoV-19/USA/NY-MSHSPSP-PV25997/2021	2021-01-06	EPI_ISL_1301320	MSHS_Clinical_Microbiology_Laboratories
hCoV-19/England/CAMC-11E389E/2021	2021-02-01	EPI_ISL_988318	Lighthouse_Lab_in_Cambridge
hCoV-19/Italy/CAM-TIGEM-IZSM-COLLI-10947/2021	2021-04-14	EPI_ISL_2029524	Istituto_Zooprofilattico_Sperimentale_del_Mezzogiorno
hCoV-19/Turkey/HSGM-FS6087/2021	2021-08-08	EPI_ISL_3415509	Ministry_of_Health_Turkey
hCoV-19/Australia/VIC4759/2020	2020-07-17	EPI_ISL_519147	Microbiological_Diagnostic_Unit_-_Public_Health_Laboratory_(MDU-PHL)
hCoV-19/England/TFCI-2702B6A/2021	2021-01-13	EPI_ISL_924961	Bioinformatics_and_Biostatistics_Lab
hCoV-19/Japan/PG-37651/2021	2021-04-16	EPI_ISL_2325941	Pathogen_Genomics_Center
hCoV-19/Wales/PHWC-PYTXJN/2021	2021-07-07	EPI_ISL_3083189	Originating_lab
hCoV-19/England/PORT-2D181D/2020	2020-04-12	EPI_ISL_484422	Centre_for_Enzyme_Innovation
hCoV-19/Finland/THL-202103048/2021	2021-02-17	EPI_ISL_2590990	SataDiag
hCoV-19/England/CAMC-15161DF/2021	2021-04-16	EPI_ISL_1912253	Lighthouse_Lab_in_Cambridge
hCoV-19/USA/FL-CDC-LC0161803/2021	2021-08-02	EPI_ISL_3675552	Laboratory_Corporation_of_America
hCoV-19/England/ALDP-156BE98/2021	2021-05-05	EPI_ISL_2238470	Lighthouse_Lab_in_Alderley_Park
hCoV-19/Switzerland/ZH-ETHZ-561402/2020	2021-03-26	EPI_ISL_1598659	Viollier_AG
hCoV-19/USA/MN-CDC-IBX209591138854/2021	2021-04-22	EPI_ISL_2132387	Infinity_Biologix
hCoV-19/Canada/BC-BCCDC-122326/2021	2021-05-04	EPI_ISL_3600142	British_Columbia_Centre_For_Disease_Control
hCoV-19/Norway/Ahus-260/2021	2021-04-11	EPI_ISL_1647267	Dept._of_Microbiology_and_Infection_Control
hCoV-19/Lithuania/NMRVI69184/2021	2021-04-03	EPI_ISL_1910150	National_Institute_for_Food_and_Veterinary_Risk_Assessment_(NMVRVI)
hCoV-19/Scotland/QEUH-179A8BE/2021	2021-06-23	EPI_ISL_2809604	Lighthouse_Lab_in_Glasgow
hCoV-19/Sweden/20412115P/2021	2021-06-11	EPI_ISL_2793252	Swedish_national_genomic_surveillance_program_of_SARS-CoV-2
hCoV-19/Slovenia/177927/2020	2020-11-02	EPI_ISL_3039161	Institute_of_Microbiology_and_Immunology
hCoV-19/USA/MN-CDC-IBX270093791936/2021	2021-07-26	EPI_ISL_3610839	Infinity_Biologix
hCoV-19/Japan/PG-76450/2021	2021-07-25	EPI_ISL_3871604	Kumamoto_Prefectural_Institute_of_Public-Health_and_Environmental_Science
hCoV-19/England/QEUH-18757E8/2021	2021-07-02	EPI_ISL_2911444	Lighthouse_Lab_in_Glasgow
hCoV-19/Israel/CVL-14420/2021	2021-07-04	EPI_ISL_3278326	Israel_Central_Virology_laboratory
hCoV-19/Germany/TH-RKI-I-055153/2021	2021-03-18	EPI_ISL_1438734	LabKom_-_Labor_an_der_Salzbr\u00fccke_MVZ_GmbH
hCoV-19/Portugal/PT13851/2021	2021-08-01	EPI_ISL_3432135	CHTMAD
hCoV-19/Luxembourg/LNS0775394/2021	2021-06-30	EPI_ISL_3145887	BioneXt_Lab
hCoV-19/Austria/CeMM3708/2021	2021-01-28	EPI_ISL_1008329	Department_of_Laboratory_Medicine
hCoV-19/Sweden/1451482064/2021	2021-03-22	EPI_ISL_2255346	Swedish_national_genomic_surveillance_program_of_SARS-CoV-2
hCoV-19/USA/OR-OHSU-12018/2021	2021-05-27	EPI_ISL_2838872	OHSU_Lab_Services_Molecular_Microbiology_Lab
hCoV-19/USA/NY-NYCPHL-000898/2020	2020-07-10	EPI_ISL_632964	Department_of_Homeless_Services
hCoV-19/Scotland/QEUH-163ED09/2021	2021-06-05	EPI_ISL_2555147	Lighthouse_Lab_in_Glasgow
hCoV-19/Germany/un-RKI-I-138871/2021	2021-05-01	EPI_ISL_2123582	SYNLAB_MVZ_Leinfelden-Echterdingen
hCoV-19/Spain/CT-HUGTiPM019PP9A7/2021	2021-06-04	EPI_ISL_2650266	Microbiology_Department
hCoV-19/Chile/Santiago-PUC_MVL_0131/2020	2020-04-03	EPI_ISL_801688	Laboratory_of_Molecular_Virology
hCoV-19/Germany/HH-hpi-p8250/2021	2021-07-21	EPI_ISL_3947921	Labor_Dr._Fenner_und_Kollegen
hCoV-19/Scotland/QEUH-17E99CC/2021	2021-06-28	EPI_ISL_2937670	Lighthouse_Lab_in_Glasgow
hCoV-19/Singapore/3149/2021	2021-08-04	EPI_ISL_3308156	National_Public_Health_Laboratory
hCoV-19/Netherlands/NB-RIVM-52156/2021	2021-08-11	EPI_ISL_3734649	Dutch_COVID-19_response_team
hCoV-19/England/QEUH-1B8C2DB/2021	2021-08-11	EPI_ISL_3466470	Lighthouse_Lab_in_Glasgow
hCoV-19/Sweden/15246424P/2021	2021-03-12	EPI_ISL_3796038	Swedish_national_genomic_surveillance_program_of_SARS-CoV-2
hCoV-19/USA/NY-PRL-2021_02_19_00P18/2021	2021-02-16	EPI_ISL_1098058	Pandemic_Response_Lab_-_NYC
hCoV-19/Germany/BW-RKI-I-150091/2021	2021-04-26	EPI_ISL_2261740	SYNLAB_MVZ_Leinfelden-Echterdingen
hCoV-19/England/ALDP-13C903A/2021	2021-03-10	EPI_ISL_1330474	Lighthouse_Lab_in_Alderley_Park
hCoV-19/England/OXON-B36FB/2020	2020-04-25	EPI_ISL_534881	Oxford_Viromics
hCoV-19/Japan/PG-63897/2021	2021-05-06	EPI_ISL_3194101	Pathogen_Genomics_Center
hCoV-19/England/CAMB-75464/2020	2020-03-14	EPI_ISL_425390	Department_of_Pathology
hCoV-19/Turkey/HSGM-D23974/2021	2021-08-21	EPI_ISL_3673439	Ministry_of_Health_Turkey
hCoV-19/Wales/PHWC-PY3I8O/2021	2021-07-23	EPI_ISL_3293793	Wales_Specialist_Virology_Centre_Sequencing_lab
hCoV-19/Germany/NW-RKI-I-210782/2021	2021-08-18	EPI_ISL_3884005	Medizinische_Laboratorien_D\u00fcsseldorf
hCoV-19/USA/TX-HMH-MCoV-37628/2020	2020-12-03	EPI_ISL_2210626	Houston_Methodist_Hospital
hCoV-19/Ireland/KK-NVRL-M34IRL58473/2021	2021-07-30	EPI_ISL_3671975	National_Virus_Reference_Laboratory
hCoV-19/Denmark/DCGC-148594/2021	2021-08-04	EPI_ISL_3383857	Department_of_Bacteria
hCoV-19/Chile/RM-83553/2020	2020-05-30	EPI_ISL_746798	Genetica_Molecular_and_Subdepartamento_de_Virologia_ISP_Chile
hCoV-19/Slovenia/17-044875-CE/2021	2021-04-20	EPI_ISL_2001894	National_Laboratory_for_Health
hCoV-19/England/MILK-130B39D/2021	2021-02-21	EPI_ISL_1100608	Lighthouse_Lab_in_Milton_Keynes
hCoV-19/United_Arab_Emirates/4252/2020	2020-12-29	EPI_ISL_860026	BTC
hCoV-19/Norway/7240/2021	2021-03-17	EPI_ISL_1578979	Ostfold_Hospital_Trust_-_Kalnes
hCoV-19/England/MILK-1BF41A4/2021	2021-08-16	EPI_ISL_3639539	Lighthouse_Lab_in_Milton_Keynes
hCoV-19/USA/VA-CDC-2-4449258/2021	2021-05-04	EPI_ISL_2451871	VA-Division_of_Consolidated_Laboratory_Services
hCoV-19/England/MILK-1C53B59/2021	2021-08-21	EPI_ISL_3767078	Lighthouse_Lab_in_Milton_Keynes
hCoV-19/USA/GA-CDC-STM-000058018/2021	2021-04-15	EPI_ISL_1924128	Helix/Illumina
hCoV-19/Canada/QC-L00340942001/2021	2021-03-23	EPI_ISL_3144124	Laboratoire_de_sant\u00e9_publique_du_Qu\u00e9bec
hCoV-19/Germany/SN-RKI-I-143689/2021	2021-04-24	EPI_ISL_2128482	Diagnosticum_-_Labor_Neukirchen
hCoV-19/Romania/Bucuresti_441363/2021	2021-03-30	EPI_ISL_2017853	Viral_Respiratory_Infections_Laboratory
hCoV-19/England/PORT-2EEAF9/2021	2021-01-06	EPI_ISL_868310	Centre_for_Enzyme_Innovation
hCoV-19/Brazil/SP-HIAE-ID315/2021	2021-07-13	EPI_ISL_3134953	LATE_-_Laborat\u00f3rio_de_T\u00e9cnicas_Especiais_-_Hospital_Israelita_Albert_Einstein
hCoV-19/USA/CO-CDC-FG-028829/2021	2021-04-16	EPI_ISL_1992554	Fulgent_Genetics
hCoV-19/England/QEUH-99029D/2020	2020-08-26	EPI_ISL_540129	Lighthouse_Lab_in_Glasgow
hCoV-19/Denmark/ALAB-SSI432/2020	2020-03-24	EPI_ISL_429528	Department_of_Virus_and_Microbiological_Special_Diagnostics
hCoV-19/USA/NY-PRL-03_10_00B08/2021	2021-03-08	EPI_ISL_1258892	Pandemic_Response_Lab_-_NYC
hCoV-19/USA/MA-CDC-LC0154763/2021	2021-07-28	EPI_ISL_3512870	Laboratory_Corporation_of_America
hCoV-19/Scotland/QEUH-1867A0E/2021	2021-07-04	EPI_ISL_2915216	Lighthouse_Lab_in_Glasgow
hCoV-19/USA/CA-CDPH-2000029554/2021	2021-01-19	EPI_ISL_3090343	CDPH_VBL
hCoV-19/Denmark/DCGC-13490/2020	2020-11-30	EPI_ISL_712827	Department_of_Virus_and_Microbiological_Special_Diagnostics
hCoV-19/India/DL-NCDC-709346/2020	2020-12-21	EPI_ISL_2458822	National_Centre_for_Disease_Control_(NCDC)_Biotechnology_Division
hCoV-19/England/ALDP-15C0936/2021	2021-05-24	EPI_ISL_2366151	Lighthouse_Lab_in_Alderley_Park
hCoV-19/England/ALDP-17D491F/2021	2021-06-22	EPI_ISL_2805368	Lighthouse_Lab_in_Alderley_Park
hCoV-19/Scotland/QEUH-170ED6B/2021	2021-06-16	EPI_ISL_2683345	Lighthouse_Lab_in_Glasgow
hCoV-19/England/ALDP-11C6819/2021	2021-01-29	EPI_ISL_970015	Lighthouse_Lab_in_Alderley_Park
hCoV-19/India/UP-CWS-0063_55770368/2021	2021-06-00	EPI_ISL_2987522	Virology_Laboratory
hCoV-19/Brazil/RJ-FIOCRUZ-7666/2021	2021-02-22	EPI_ISL_2614277	Laboratory_of_Respiratory_Viruses_and_Measles
hCoV-19/USA/CA-CDC-FG-050213/2021	2021-07-26	EPI_ISL_3301719	Fulgent_Genetics
hCoV-19/England/ALDP-12C3C4C/2021	2021-02-15	EPI_ISL_1071943	Lighthouse_Lab_in_Alderley_Park
hCoV-19/England/MILK-15B1D2D/2021	2021-05-23	EPI_ISL_2347300	Lighthouse_Lab_in_Milton_Keynes
hCoV-19/Brazil/PR-FIOCRUZ-28603/2020	2020-11-09	EPI_ISL_792647	Laborat\u00f3rio_Central_de_Sa\u00fade_P\u00fablica_do_Estado_do_Paran\u00e1_(LACEN-PR)
hCoV-19/Sweden/DC108025671/2021	2021-03-09	EPI_ISL_1901050	Swedish_national_genomic_surveillance_program_of_SARS-CoV-2
hCoV-19/Ireland/D-NVRL-S21IRL21676/2021	2021-06-27	EPI_ISL_2931938	National_Virus_Reference_Laboratory
hCoV-19/Spain/NC-CHN-01001834/2021	2021-04-01	EPI_ISL_1745374	Servicio_de_Microbiolog\u00eda_Cl\u00ednica_(Complejo_Hospitalario_de_Navarra
hCoV-19/France/PAC-IHU-27366_Nova1/2021	2021-08-00	EPI_ISL_3934047	MEPHI
hCoV-19/USA/TX-HMH-MCoV-27343/2021	2021-02-19	EPI_ISL_1237125	Houston_Methodist_Hospital
hCoV-19/Denmark/DCGC-149039/2021	2021-08-08	EPI_ISL_3384368	Department_of_Bacteria
hCoV-19/Germany/BE-IMB17365/2021	2021-04-14	EPI_ISL_1834069	Bundeswehrkrankenhaus_Berlin
hCoV-19/Canada/BC-BCCDC-8991/2020	2020-11-30	EPI_ISL_975983	BCCDC_Public_Health_Laboratory
hCoV-19/Wales/PHWC-PDBFT3/2021	2021-08-06	EPI_ISL_3422434	Originating_lab
hCoV-19/Sweden/DC106961371/2021	2021-02-03	EPI_ISL_1417857	Swedish_national_genomic_surveillance_program_of_SARS-CoV-2
hCoV-19/Netherlands/FR-RIVM-22313/2021	2021-03-09	EPI_ISL_1521750	Dutch_COVID-19_response_team
hCoV-19/Japan/PG-79523/2021	2021-07-28	EPI_ISL_3872285	Yamaguchi_Prefectural_Institute_of_Public_Health_and_Environment
hCoV-19/USA/TX-HMH-6765/2020	2020-06-25	EPI_ISL_546228	Houston_Methodist_Hospital
hCoV-19/Canada/ON-PHL-21-16487/2021	2021-05-00	EPI_ISL_2252514	Public_Health_Ontario_Laboratory
hCoV-19/Netherlands/DR-RIVM-28841/2021	2021-04-05	EPI_ISL_1961511	Dutch_COVID-19_response_team
hCoV-19/USA/FL-Shands-VTM-491/2021	2021-01-00	EPI_ISL_2989934	UF_Health_Shands_Hospital_-_Core_Laboratory
hCoV-19/England/QEUH-10E6F97/2021	2021-01-21	EPI_ISL_908500	Lighthouse_Lab_in_Glasgow
hCoV-19/India/AP-CCMB-CIA6578/2021	2021-07-08	EPI_ISL_3453700	AP_SSO
hCoV-19/Slovakia/UKBA-2560/2021	2021-03-25	EPI_ISL_1547879	Institute_of_Virology
hCoV-19/Lithuania/S21E153/2021	2021-04-19	EPI_ISL_2339516	Vilnius_University
hCoV-19/England/PLYM-17A58B0/2021	2021-06-24	EPI_ISL_2766303	Lighthouse_Laboratory_Plymouth
hCoV-19/Switzerland/BL-ETHZ-600874/2021	2021-04-28	EPI_ISL_2018984	Viollier_AG
hCoV-19/Spain/CT-HUVH-E18048/2021	2021-04-20	EPI_ISL_2047703	Hospital_Universitari_Vall_d'Hebron_-_Vall_d'Hebron_Institut_de_Recerca
hCoV-19/USA/WA-CDC-UW21081245721/2021	2021-08-12	EPI_ISL_3552327	UW_Virology_Lab
hCoV-19/Sweden/3918874164/2021	2021-02-11	EPI_ISL_1747906	Swedish_national_genomic_surveillance_program_of_SARS-CoV-2
hCoV-19/Germany/NW-RKI-I-153403/2021	2021-05-04	EPI_ISL_2264641	Clemenshospital_-_Alexianer_Clemenshospital_M\u00fcnster
hCoV-19/Brazil/SC-FIOCRUZ-26726/2021	2021-03-29	EPI_ISL_2536262	Labortorio_Central_de_Saude_Publica_do_Estado_de_Santa_Catarina_(LACEN/SC)
hCoV-19/Germany/NI-RKI-I-141640/2021	2021-04-30	EPI_ISL_2125290	LabKom_-_Labor_Hannover_MVZ_GmbH
hCoV-19/USA/CA-CDPH-UC1196/2020	2020-12-18	EPI_ISL_977757	California_Department_of_Public_Health
hCoV-19/England/PHEC-3164F9/2021	2021-00-00	EPI_ISL_2743949	Respiratory_Virus_Unit
hCoV-19/Sweden/SE00264604/2021	2021-02-17	EPI_ISL_1290711	Swedish_national_genomic_surveillance_program_of_SARS-CoV-2
hCoV-19/England/MILK-1AFA39A/2021	2021-08-05	EPI_ISL_3363804	Lighthouse_Lab_in_Milton_Keynes
hCoV-19/USA/GA-GPHL-0832/2021	2021-07-28	EPI_ISL_3435174	GA_Department_of_Public_Health
hCoV-19/England/MILK-1817BCE/2021	2021-06-29	EPI_ISL_2846486	Lighthouse_Lab_in_Milton_Keynes
hCoV-19/Lithuania/MR-LUHS-Eilnrj12/2020	2020-11-00	EPI_ISL_770534	Private_lab
hCoV-19/Denmark/DCGC-80322/2021	2021-04-05	EPI_ISL_1888963	Department_of_Virus_and_Microbiological_Special_Diagnostics
hCoV-19/England/ALDP-1C1BCD2/2021	2021-08-18	EPI_ISL_3698367	Lighthouse_Lab_in_Alderley_Park
hCoV-19/England/OXON-F5F9DB/2021	2021-01-06	EPI_ISL_2240472	Oxford_Viromics
hCoV-19/USA/TN-CDC-ASC210274621/2021	2021-08-05	EPI_ISL_3856956	Aegis_Sciences_Corporation
hCoV-19/Brazil/SP-IB_126854/2021	2021-08-09	EPI_ISL_3878432	INSIDE_DIAGN\u00d3STICOS
hCoV-19/Turkey/HSGM-D21949/2021	2021-08-20	EPI_ISL_3653969	Ministry_of_Health_Turkey
hCoV-19/England/ALDP-FEC8F4/2021	2021-01-10	EPI_ISL_874257	Lighthouse_Lab_in_Alderley_Park
hCoV-19/Japan/PG-33082/2021	2021-04-03	EPI_ISL_1932540	Toyama_Institute_of_Health
hCoV-19/USA/AZ-TG724303/2020	2020-05-04	EPI_ISL_1113443	Sonora_Quest_Laboratories
hCoV-19/Australia/NSW-ICPMR-5992/2021	2021-08-27	EPI_ISL_3931391	Pathology_North_-_Hunter_-_NSW_Health_Pathology
hCoV-19/Wales/PHWC-15DCF0/2020	2020-05-14	EPI_ISL_472771	Wales_Specialist_Virology_Centre_Sequencing_lab
hCoV-19/Scotland/QEUH-1682744/2021	2021-06-09	EPI_ISL_2554560	Lighthouse_Lab_in_Glasgow
hCoV-19/Japan/PG-54035/2021	2021-05-02	EPI_ISL_3199491	Pathogen_Genomics_Center
hCoV-19/Australia/VIC13062/2020	2020-07-29	EPI_ISL_640629	Microbiological_Diagnostic_Unit_-_Public_Health_Laboratory_(MDU-PHL)
hCoV-19/England/MILK-16165F0/2021	2021-06-03	EPI_ISL_2468674	Lighthouse_Lab_in_Milton_Keynes
hCoV-19/France/NOR-HMN-21032180136/2021	2021-03-16	EPI_ISL_1754957	Laboratoire_BioLBS
hCoV-19/Netherlands/ZH-RIVM-50959/2021	2021-08-05	EPI_ISL_3735284	Dutch_COVID-19_response_team
hCoV-19/Ireland/D-NVRL-S21IRL00137816/2021	2021-07-28	EPI_ISL_3467687	National_Virus_Reference_Laboratory
hCoV-19/Belgium/UZA-UA-CV2151284891/2021	2021-08-03	EPI_ISL_3320595	Platform_BIS_UZA/UAntwerpen
hCoV-19/England/MILK-165CC62/2021	2021-06-08	EPI_ISL_2640839	Lighthouse_Lab_in_Milton_Keynes
hCoV-19/USA/WA-UW-63893/2021	2021-02-22	EPI_ISL_1341567	UW_Virology_Lab
hCoV-19/USA/CA-CDC-STM-000036679/2021	2021-03-16	EPI_ISL_1553500	Helix/Illumina
hCoV-19/USA/OH-2649/2021	2021-04-30	EPI_ISL_2382307	Wexner_Medical_Center
hCoV-19/Switzerland/ZH-ETHZ-590912/2021	2021-04-22	EPI_ISL_1913443	Viollier_AG
hCoV-19/USA/TX-CDC-ASC210237348/2021	2021-07-30	EPI_ISL_3849108	Aegis_Sciences_Corporation
hCoV-19/France/IDF-HMN-21082030064/2021	2021-07-20	EPI_ISL_3477189	Cerballiance_Paris_IDF_est_Saint-Denis
hCoV-19/Sweden/RVFOI21-00580/2021	2021-03-15	EPI_ISL_1372964	Klinisk_mikrobiologi
hCoV-19/Denmark/DCGC-160538/2021	2021-08-23	EPI_ISL_3725012	Department_of_Bacteria
hCoV-19/Canada/NS-NML-897/2020	2020-03-21	EPI_ISL_579546	QEII_Health_Sciences_Centre
hCoV-19/Scotland/EDB8275/2020	2020-10-11	EPI_ISL_612315	Virology_Department
hCoV-19/England/ALDP-C8C02E/2020	2020-12-15	EPI_ISL_777326	Lighthouse_Lab_in_Alderley_Park
hCoV-19/Finland/THL-202112455/2021	2021-04-16	EPI_ISL_2508180	TYKS
hCoV-19/Canada/BC-BCCDC-78999/2021	2021-04-25	EPI_ISL_2720941	BCCDC_Public_Health_Laboratory
hCoV-19/England/BRBR-19D2241/2021	2021-07-21	EPI_ISL_3126602	Berkshire_and_Surrey_Pathology_Services_Lighthouse_Laboratory
hCoV-19/Northern_Ireland/RAND-12CD90F/2021	2021-02-10	EPI_ISL_1116232	Randox_Laboratories
hCoV-19/USA/TX-HMH-MCoV-24726/2021	2021-01-18	EPI_ISL_1079308	Houston_Methodist_Hospital
hCoV-19/England/QEUH-1BCE404/2021	2021-08-15	EPI_ISL_3562298	Lighthouse_Lab_in_Glasgow
hCoV-19/Germany/BB-RKI-I-027782/2021	2021-02-19	EPI_ISL_1210813	LADR_MVZ_Zweigpraxis_Bernau
hCoV-19/England/MILK-BABD05/2020	2020-11-18	EPI_ISL_783288	Lighthouse_Lab_in_Milton_Keynes
hCoV-19/USA/MN-CDC-IBX142220448586/2021	2021-03-27	EPI_ISL_1692073	Infinity_Biologix
hCoV-19/USA/CA-CZB-14262/2020	2020-08-28	EPI_ISL_738846	Alameda_County_Public_Health_Lab
hCoV-19/USA/CA-SEARCH-14348/2021	2021-01-30	EPI_ISL_1814741	EXCITE_Lab
hCoV-19/USA/CA-CZB-24161/2021	2021-01-04	EPI_ISL_1185178	CA_DPH_Viral_and_Rickettsial_Disease_Laboratory
hCoV-19/USA/TX-HMH-MCoV-13484/2020	2020-08-22	EPI_ISL_788613	Houston_Methodist_Hospital
hCoV-19/USA/NM-CDC-2-4451294/2021	2021-05-17	EPI_ISL_2452103	NM_Dept._Health
hCoV-19/Panama/GMI-PA368022/2020	2020-05-27	EPI_ISL_1502861	Hospital_Regional_Dr._Luis_\Chicho\_F\u00e1brega
hCoV-19/France/ARA-HCL021051668501/2021	2021-03-16	EPI_ISL_1433914	SELARL_MIRIALIS_CLUSES
hCoV-19/USA/IL-S21WGS2085/2021	2021-05-26	EPI_ISL_2598193	Illinois_Department_of_Public_Health_-_Springfield_Lab
hCoV-19/England/QEUH-14B3F53/2021	2021-03-30	EPI_ISL_1517650	Lighthouse_Lab_in_Glasgow
hCoV-19/England/ALDP-1477076/2021	2021-03-22	EPI_ISL_1489484	Lighthouse_Lab_in_Alderley_Park
hCoV-19/England/ALDP-1A8CFC6/2021	2021-07-31	EPI_ISL_3311976	Lighthouse_Lab_in_Alderley_Park
hCoV-19/USA/AZ-TG909629/2020	2020-10-08	EPI_ISL_2490961	TGen_North
hCoV-19/Germany/RP-RKI-I-024682/2021	2021-02-01	EPI_ISL_1154855	LabKom_-_Labor_Mainz_MVZ_GmbH
hCoV-19/Japan/PG-25766/2021	2021-01-07	EPI_ISL_1428095	Pathogen_Genomics_Center
hCoV-19/Turkey/HSGM-D410/2021	2021-02-16	EPI_ISL_1170046	Ministry_of_Health_Turkey
hCoV-19/Greece/21295/2021	2021-07-11	EPI_ISL_3545476	34
hCoV-19/Denmark/DCGC-163043/2021	2021-08-24	EPI_ISL_3806547	Department_of_Bacteria
hCoV-19/USA/CT-Yale-2048/2021	2021-03-03	EPI_ISL_1293186	Yale_Clinical_Virology_Lab
hCoV-19/Belgium/UZA-UA-CV2009959834/2021	2021-02-25	EPI_ISL_1298439	Platform_BIS_UZA/UAntwerpen
hCoV-19/Denmark/DCGC-3295/2020	2020-08-31	EPI_ISL_616047	Department_of_Virus_and_Microbiological_Special_Diagnostics
hCoV-19/Scotland/QEUH-15DDF61/2021	2021-05-28	EPI_ISL_2406745	Lighthouse_Lab_in_Glasgow
hCoV-19/Italy/ABR-IZSGC-178637/2021	2021-03-22	EPI_ISL_1502527	PRESIDIO_TERRITORIALE_CASOLI_CASOLI(CHIETI)
hCoV-19/India/MH-IGIB-GSEQ_2709/2021	2021-04-12	EPI_ISL_2879469	INSACOG_Surveillance
hCoV-19/Germany/un-RKI-I-101509/2021	2021-04-15	EPI_ISL_1847029	SYNLAB_MVZ_Leinfelden-Echterdingen
hCoV-19/England/QEUH-1C568F5/2021	2021-08-22	EPI_ISL_3763295	Lighthouse_Lab_in_Glasgow
hCoV-19/England/BHRT-24B703B/2021	2021-00-00	EPI_ISL_2732316	Respiratory_Virus_Unit
hCoV-19/England/PLYM-1BDB55C/2021	2021-08-16	EPI_ISL_3638454	Lighthouse_Laboratory_Plymouth
hCoV-19/Switzerland/UR-ETHZ-321536/2020	2020-10-15	EPI_ISL_603745	Viollier_AG
hCoV-19/England/NORT-1BD268F/2021	2021-06-11	EPI_ISL_2705932	Northumbria_University_/_South_Tees_Hospitals_NHS_Foundation_Trust_/_North_Cumbria_Integrated_Care_NHS_Foundation_Trust_/_North_Tees_and_Hartlepool_NHS_Foundatio
hCoV-19/England/PHESW-YYBYAUY/2021	2021-02-15	EPI_ISL_2749705	Respiratory_Virus_Unit
hCoV-19/France/un-HMN-21022020500/2021	2021-02-02	EPI_ISL_1085670	H\u00f4pital_Henri_Mondor
hCoV-19/Denmark/DCGC-50116/2021	2021-02-15	EPI_ISL_1126507	Department_of_Virus_and_Microbiological_Special_Diagnostics
hCoV-19/Canada/ON-PHL-21-05391/2021	2021-02-00	EPI_ISL_1501518	Public_Health_Ontario_Laboratory
hCoV-19/England/QEUH-13C6686/2021	2021-03-11	EPI_ISL_1332211	Lighthouse_Lab_in_Glasgow
hCoV-19/Scotland/EDB4690/2020	2020-05-08	EPI_ISL_478184	Virology_Department
hCoV-19/England/MILK-17E430F/2021	2021-06-28	EPI_ISL_2910847	Lighthouse_Lab_in_Milton_Keynes
hCoV-19/Turkey/HSGM-G17551/2021	2021-06-22	EPI_ISL_3404516	Ministry_of_Health_Turkey
hCoV-19/Denmark/DCGC-163344/2021	2021-08-25	EPI_ISL_3839316	Department_of_Bacteria
hCoV-19/Japan/PG-19753/2021	2021-01-20	EPI_ISL_1124066	Pathogen_Genomics_Center
hCoV-19/England/ALDP-1454051/2021	2021-03-21	EPI_ISL_1453061	Lighthouse_Lab_in_Alderley_Park
hCoV-19/Scotland/CVR1496/2020	2020-04-02	EPI_ISL_438827	West_of_Scotland_Specialist_Virology_Centre
hCoV-19/Canada/QC-1nIEOQ-7051483570/2020	2020-11-16	EPI_ISL_2385838	Laboratoire_de_sant\u00e9_publique_du_Qu\u00e9bec
hCoV-19/England/QEUH-145E215/2021	2021-03-24	EPI_ISL_1451684	Lighthouse_Lab_in_Glasgow
hCoV-19/England/204820646/2020	2020-11-24	EPI_ISL_683468	Respiratory_Virus_Unit
hCoV-19/USA/CA-CDC-ASC210205740/2021	2021-08-01	EPI_ISL_3820033	Aegis_Sciences_Corporation
hCoV-19/Denmark/DCGC-141736/2021	2021-07-31	EPI_ISL_3240609	Department_of_Bacteria
hCoV-19/England/PLYM-1C7F36E/2021	2021-08-23	EPI_ISL_3809876	Lighthouse_Laboratory_Plymouth
hCoV-19/Germany/MV-RKI-I-013389/2021	2021-01-28	EPI_ISL_1143524	IMD_-_MVZ_Labor_Greifswald
hCoV-19/England/ALDP-1094D52/2021	2021-01-15	EPI_ISL_993362	Lighthouse_Lab_in_Alderley_Park
hCoV-19/Japan/PG-76666/2021	2021-07-18	EPI_ISL_3886722	SARS-CoV-2_testing_team
hCoV-19/Switzerland/TI-EOC-26112119/2021	2021-08-09	EPI_ISL_3666980	Laboratorio_di_Microbiologia
hCoV-19/Latvia/1599/2021	2021-03-19	EPI_ISL_1613482	BIOR
hCoV-19/England/ALDP-184C2F8/2021	2021-06-30	EPI_ISL_2916070	Lighthouse_Lab_in_Alderley_Park
hCoV-19/France/PAC-IHU-9633_Illu1/2021	2021-05-00	EPI_ISL_2453780	MEPHI
hCoV-19/Mexico/MEX_INER_IMSS_00673/2021	2021-03-20	EPI_ISL_1585668	Laboratorio_Central_de_Epidemiolog\u00eda_(LCE)
hCoV-19/England/ALDP-932813/2020	2020-06-20	EPI_ISL_551397	Lighthouse_Lab_in_Alderley_Park
hCoV-19/Germany/BW-RKI-I-156940/2021	2021-05-18	EPI_ISL_2267353	SYNLAB_MVZ_Heidelberg
hCoV-19/England/MILK-11D83F5/2021	2021-01-29	EPI_ISL_957309	Lighthouse_Lab_in_Milton_Keynes
hCoV-19/Denmark/DCGC-124503/2021	2021-07-05	EPI_ISL_3076263	Department_of_Bacteria
hCoV-19/Norway/0636/2021	2021-01-12	EPI_ISL_906812	Innlandet_Hospital_Trust
hCoV-19/England/ALDP-101B12A/2021	2021-01-14	EPI_ISL_880002	Lighthouse_Lab_in_Alderley_Park
hCoV-19/USA/CA-CDC-QDX24236304/2021	2021-04-21	EPI_ISL_2010997	Quest_Diagnostics_Incorporated
hCoV-19/Norway/08270/2021	2021-03-25	EPI_ISL_1819696	Norwegian_Institute_of_Public_Health
hCoV-19/England/MILK-17DEC3A/2021	2021-06-27	EPI_ISL_2814176	Lighthouse_Lab_in_Milton_Keynes
hCoV-19/England/ALDP-1686D8A/2021	2021-06-07	EPI_ISL_2568220	Lighthouse_Lab_in_Alderley_Park
hCoV-19/Canada/BC-BCCDC-3669/2020	2020-09-10	EPI_ISL_970374	BCCDC_Public_Health_Laboratory
hCoV-19/USA/NJ-CDC-FG-084686/2021	2021-08-13	EPI_ISL_3865703	Fulgent_Genetics
hCoV-19/France/HDF-100002532642/2021	2021-04-00	EPI_ISL_1787742	Synlab_Haut_de_France
hCoV-19/England/NORT-1BD3572/2021	2021-06-11	EPI_ISL_2706118	Northumbria_University_/_South_Tees_Hospitals_NHS_Foundation_Trust_/_North_Cumbria_Integrated_Care_NHS_Foundation_Trust_/_North_Tees_and_Hartlepool_NHS_Foundatio
hCoV-19/Netherlands/ZH-EMC-746/2020	2020-10-08	EPI_ISL_632587	Dutch_COVID-19_response_team
hCoV-19/Japan/PG-56696/2021	2021-05-02	EPI_ISL_2773234	Fukuoka_Institute_of_Health_and_Environmental_Sciences
hCoV-19/Japan/PG-35352/2021	2021-03-28	EPI_ISL_1933977	Pathogen_Genomics_Center
hCoV-19/Peru/C01m20/2021	2021-06-01	EPI_ISL_3050667	Direcci\u00f3n_regional_de_salud_del_Callao_(DIRESA-CALLAO)
hCoV-19/USA/CA-CDC-ASC210207254/2021	2021-08-02	EPI_ISL_3819537	Aegis_Sciences_Corporation
hCoV-19/USA/WA-UW-21072986531/2021	2021-07-29	EPI_ISL_3507976	UW_Virology_Lab
hCoV-19/Turkey/HSGM-C1712/2021	2021-07-07	EPI_ISL_3565274	Ministry_of_Health_Turkey
hCoV-19/England/ALDP-1B8032F/2021	2021-08-10	EPI_ISL_3468314	Lighthouse_Lab_in_Alderley_Park
hCoV-19/Tunisia/ADAGE-24763/2020	2020-11-08	EPI_ISL_712064	Laboratoire_de_Microbiologie-_CHU_Habib_Bourguiba_\u2013_Sfax_adresse
hCoV-19/USA/AZ-ASU3101/2021	2021-03-09	EPI_ISL_1365583	Arizona_State_University
hCoV-19/USA/CA-CDPH-2000028210/2021	2021-01-18	EPI_ISL_2977691	CDPH_VBL
hCoV-19/Sweden/1919613464/2021	2021-03-22	EPI_ISL_2221274	Swedish_national_genomic_surveillance_program_of_SARS-CoV-2
hCoV-19/USA/NY-PRL-03_05_01I11/2021	2021-03-03	EPI_ISL_1258597	Pandemic_Response_Lab_-_NYC
hCoV-19/USA/GA-CDC-QDX26573649/2021	2021-07-07	EPI_ISL_3114931	Quest_Diagnostics_Incorporated
hCoV-19/Netherlands/LI-MUMC-2771/2021	2021-06-10	EPI_ISL_2644764	Dutch_COVID-19_response_team
hCoV-19/Bulgaria/21BG-EU_002508_Pl23/2021	2021-03-18	EPI_ISL_2180340	National_Center_of_Infectious_and_Parasitic_Diseases
hCoV-19/Denmark/DCGC-67754/2021	2021-04-05	EPI_ISL_1876325	Department_of_Virus_and_Microbiological_Special_Diagnostics
hCoV-19/Ireland/WH-NVRL-S21IRL10627/2021	2021-06-24	EPI_ISL_2893201	National_Virus_Reference_Laboratory
hCoV-19/Japan/PG-40618/2021	2021-04-28	EPI_ISL_2359361	Department_of_Infectious_Diseases
hCoV-19/Netherlands/NH-RIVM-29526/2021	2021-04-18	EPI_ISL_1962782	Dutch_COVID-19_response_team
hCoV-19/Germany/HE-RKI-I-205012/2021	2021-08-14	EPI_ISL_3714299	CENTOGENE_Frankfurt_Laboratory
hCoV-19/Chile/VS-93903/2021	2021-05-12	EPI_ISL_2508603	Genetica_Molecular_and_Subdepartamento_de_Virologia_ISP_Chile
hCoV-19/Denmark/DCGC-2952/2020	2020-08-24	EPI_ISL_616713	Department_of_Virus_and_Microbiological_Special_Diagnostics
hCoV-19/Netherlands/UT-UMCU-2408081/2021	2021-06-16	EPI_ISL_2887984	UMC_Utrecht
hCoV-19/USA/WA-S9425/2021	2021-06-24	EPI_ISL_3015810	Northwest_Laboratory
hCoV-19/Indonesia/JB-NIHRD-C002130249/2021	2021-03-04	EPI_ISL_1469258	PKM_TEMPURAN_KARAWANG
hCoV-19/England/QEUH-1032697/2021	2021-01-15	EPI_ISL_923803	Department_of_Pathology
hCoV-19/England/QEUH-1A6A492/2021	2021-07-28	EPI_ISL_3284553	Lighthouse_Lab_in_Glasgow
hCoV-19/Turkey/HSGM-GF16324/2021	2021-08-04	EPI_ISL_3400275	Ministry_of_Health_Turkey
hCoV-19/Northern_Ireland/NIRE-107035/2020	2020-03-27	EPI_ISL_585100	Regional_Virus_Laboratory
hCoV-19/Sweden/SE00374383/2021	2021-03-23	EPI_ISL_1607588	Swedish_national_genomic_surveillance_program_of_SARS-CoV-2
hCoV-19/Estonia/Cov1378/2020	2020-10-13	EPI_ISL_2642889	SYNLAB_Eesti_O\u00dc
hCoV-19/Sweden/461848526345/2021	2021-05-11	EPI_ISL_2581734	Swedish_national_genomic_surveillance_program_of_SARS-CoV-2
hCoV-19/Wales/PHWC-49D769/2020	2020-12-12	EPI_ISL_742829	Wales_Specialist_Virology_Centre_Sequencing_lab
hCoV-19/England/ALDP-13B9C93/2021	2021-03-07	EPI_ISL_1329220	Lighthouse_Lab_in_Alderley_Park
hCoV-19/USA/WI-WSLH-210281/2021	2021-01-10	EPI_ISL_984080	Wisconsin_State_Laboratory_of_Hygiene_Communicable_Disease_Division
hCoV-19/England/ALDP-14AC694/2021	2021-03-30	EPI_ISL_1505549	Lighthouse_Lab_in_Alderley_Park
hCoV-19/USA/CA-UCSC-976/2020	2020-12-15	EPI_ISL_2378770	UCSC_Genomics_Institute
hCoV-19/Sweden/16668248P/2021	2021-04-17	EPI_ISL_2209118	Swedish_national_genomic_surveillance_program_of_SARS-CoV-2
hCoV-19/France/ARA-CFD200056366001/2020	2020-11-02	EPI_ISL_2789842	Centre_Hospitalier_Universitaire_Clermont-Ferrand
hCoV-19/England/QEUH-137BD4F/2021	2021-03-03	EPI_ISL_1244621	Lighthouse_Lab_in_Glasgow
hCoV-19/USA/WV-WVU-WV119522/2021	2021-04-20	EPI_ISL_2204318	Wheeling_Hospital
hCoV-19/England/MILK-13C9D7F/2021	2021-03-10	EPI_ISL_1330720	Lighthouse_Lab_in_Milton_Keynes
hCoV-19/England/ALDP-BB9A58/2020	2020-11-20	EPI_ISL_703003	Lighthouse_Lab_in_Alderley_Park
hCoV-19/England/QEUH-7B655E/2020	2020-07-22	EPI_ISL_532961	Lighthouse_Lab_in_Glasgow
hCoV-19/England/PLYM-1878A19/2021	2021-07-05	EPI_ISL_2908914	Lighthouse_Laboratory_Plymouth
hCoV-19/England/MILK-1C536EF/2021	2021-08-21	EPI_ISL_3767092	Lighthouse_Lab_in_Milton_Keynes
hCoV-19/Canada/BC-BCCDC-92325/2021	2021-05-17	EPI_ISL_3486028	British_Columbia_Centre_For_Disease_Control
hCoV-19/Japan/PG-12031/2020	2020-10-28	EPI_ISL_898862	Pathogen_Genomics_Center
hCoV-19/Spain/NC-IBV-98018400/2021	2021-02-04	EPI_ISL_2147257	Servicio_de_Microbiolog\u00eda_Cl\u00ednica_(Complejo_Hospitalario_de_Navarra
hCoV-19/England/CAMC-141CD6D/2021	2021-03-19	EPI_ISL_1410193	Lighthouse_Lab_in_Cambridge
hCoV-19/Sweden/3970189164/2021	2021-05-08	EPI_ISL_2413947	Swedish_national_genomic_surveillance_program_of_SARS-CoV-2
hCoV-19/USA/SC-USAFSAM-S1443/2021	2021-03-18	EPI_ISL_1531529	US_Air_Force_School_of_Aerospace_Medicine
hCoV-19/Switzerland/ZH-ETHZ-630528/2021	2021-05-20	EPI_ISL_2375322	Viollier_AG
hCoV-19/USA/CA-ALSR-3186/2020	2020-06-02	EPI_ISL_635904	San_Diego_County_Public_Health_Laboratory
hCoV-19/Scotland/QEUH-13E0FF4/2021	2021-03-13	EPI_ISL_1316090	Lighthouse_Lab_in_Glasgow
hCoV-19/Denmark/DCGC-28370/2021	2021-01-11	EPI_ISL_844912	Department_of_Virus_and_Microbiological_Special_Diagnostics
hCoV-19/France/NOR-HMN-21072280507/21	2021-07-20	EPI_ISL_3475030	SELAS-D-LAB
hCoV-19/Denmark/DCGC-47056/2021	2021-02-01	EPI_ISL_1066567	Department_of_Virus_and_Microbiological_Special_Diagnostics
hCoV-19/Canada/ON-PHL-21-06321/2021	2021-02-00	EPI_ISL_1368845	Public_Health_Ontario_Laboratory
hCoV-19/Australia/NSW-ICPMR-517/2021	2021-07-16	EPI_ISL_3184949	St_Vincent's_Pathology_(SydPath)
hCoV-19/Italy/CAM-TIGEM-1036/2020	2020-12-21	EPI_ISL_837323	Istituto_Zooprofilattico_Sperimentale_del_Mezzogiorno
hCoV-19/Denmark/DCGC-145655/2021	2021-08-02	EPI_ISL_3280492	Department_of_Bacteria
hCoV-19/France/ARA-HCL021046601401/2021	2021-03-10	EPI_ISL_1313615	CENTRE_HOSPITALIER_PIERRE_OUDOT
hCoV-19/England/MILK-17D8201/2021	2021-06-26	EPI_ISL_2813133	Lighthouse_Lab_in_Milton_Keynes
hCoV-19/England/ALDP-1377FA7/2021	2021-03-01	EPI_ISL_1243991	Lighthouse_Lab_in_Alderley_Park
hCoV-19/England/ALDP-1B4D87A/2021	2021-08-09	EPI_ISL_3437402	Lighthouse_Lab_in_Alderley_Park
hCoV-19/England/QEUH-1365C5A/2021	2021-02-28	EPI_ISL_1186818	Lighthouse_Lab_in_Glasgow
hCoV-19/Sweden/SE00475122/2021	2021-05-03	EPI_ISL_2582887	Swedish_national_genomic_surveillance_program_of_SARS-CoV-2
hCoV-19/Switzerland/BE-ETHZ-420160/2020	2020-12-18	EPI_ISL_1259995	Viollier_AG
hCoV-19/USA/WY-WYPHL-21060087/2021	2021-08-14	EPI_ISL_3718888	Wyoming_Public_Health_Laboratory
hCoV-19/Canada/Qc-CHUM-2101304516A/2021	2021-01-13	EPI_ISL_2007631	Laboratoire_de_sant\u00e9_publique_du_Qu\u00e9bec
hCoV-19/Germany/NW-RKI-I-163739/2021	2021-05-19	EPI_ISL_2387407	MVZ_Dr._Eberhard_&_Partner_Dortmund
hCoV-19/USA/ME-HETL-J1736/2021	2021-02-10	EPI_ISL_1163582	Maine_HETL
hCoV-19/USA/TN-CDC-ASC210041271/2021	2021-03-31	EPI_ISL_2421653	Aegis_Sciences_Corporation
hCoV-19/USA/TX-BSWTemple-ILL-R14-0041/2021	2021-07-04	EPI_ISL_2928256	Baylor_Scott_&_White-Temple
hCoV-19/Germany/TH-RKI-I-214281/2021	2021-08-23	EPI_ISL_3890208	SYNLAB_Jena_Oncoscreen
hCoV-19/USA/IL-CDC-LC0142457/2021	2021-07-27	EPI_ISL_3514431	Laboratory_Corporation_of_America
hCoV-19/Turkey/HSGM-D5870/2021	2021-08-16	EPI_ISL_3554905	Ministry_of_Health_Turkey
hCoV-19/USA/NY-Wadsworth-292442-01/2020	2020-12-04	EPI_ISL_767681	MEMORIAL_SLOAN_KETTERING_CANCER_CENTER
hCoV-19/USA/IL-CDC-QDX22025179/2021	2021-02-12	EPI_ISL_1114625	Quest_Diagnostics_Incorporated
hCoV-19/USA/RI-CDC-ASC210040141/2021	2021-04-01	EPI_ISL_1834979	Aegis_Sciences_Corporation
hCoV-19/England/QEUH-1A8FF2D/2021	2021-07-29	EPI_ISL_3283207	Lighthouse_Lab_in_Glasgow
hCoV-19/Australia/VIC14816/2020	2020-08-20	EPI_ISL_593010	Microbiological_Diagnostic_Unit_-_Public_Health_Laboratory_(MDU-PHL)
hCoV-19/USA/CA-CHLA-PLM03242140/2020	2020-12-03	EPI_ISL_753600	Clinical_virology_Laboratory
hCoV-19/Canada/QC-1nEAQ-0642574_2/2021	2021-01-07	EPI_ISL_3207650	Laboratoire_de_sant\u00e9_publique_du_Qu\u00e9bec
hCoV-19/Germany/BW-RKI-I-172873/2021	2021-06-02	EPI_ISL_2472065	SYNLAB_MVZ_Leinfelden-Echterdingen
hCoV-19/Italy/UMB-IZSGC-204388-1-44/2021	2021-04-02	EPI_ISL_1670660	Istituto_Zooprofilattico_Sperimentale_Umbria_e_Marche_\Togo_Rosati\
hCoV-19/Denmark/DCGC-30169/2020	2020-12-14	EPI_ISL_844319	Department_of_Virus_and_Microbiological_Special_Diagnostics
hCoV-19/England/210840793/2021	2021-02-23	EPI_ISL_1296644	Respiratory_Virus_Unit
hCoV-19/England/NORW-13DEE56/2021	2021-05-24	EPI_ISL_2624093	Quadram_Institute_Bioscience
hCoV-19/USA/CA-CDPH-2000018297/2021	2021-01-11	EPI_ISL_2969236	CDPH_Valencia_Branch_Laboratory
hCoV-19/USA/TX-HMH-MCoV-35732/2021	2021-03-20	EPI_ISL_2201122	Houston_Methodist_Hospital
hCoV-19/Sweden/14325104P/2021	2021-02-19	EPI_ISL_1420423	Swedish_national_genomic_surveillance_program_of_SARS-CoV-2
hCoV-19/Canada/AB-58335/2020	2020-04-17	EPI_ISL_805402	Alberta_Precision_Labs_(APL)
hCoV-19/USA/MI-QDX-907/2020	2020-03-20	EPI_ISL_571626	Quest_Diagnostics
hCoV-19/Canada/SK-NML-123329/2021	2021-07-09	EPI_ISL_3534764	SK-Roy_Romanow_Provincial_Laboratory
hCoV-19/USA/NC-UNC-0062/2021	2021-01-24	EPI_ISL_965170	Clinical_Molecular_Microbiology_Laboratory
hCoV-19/Lithuania/MR-LUHS-Eilnr238236/2020	2020-12-22	EPI_ISL_770525	Lithuanian_University_of_Health_Sciences_Hospital
hCoV-19/England/MILK-164870E/2021	2021-06-06	EPI_ISL_2541447	Lighthouse_Lab_in_Milton_Keynes
hCoV-19/Bulgaria/21BG-NC_A000046/2020	2020-12-03	EPI_ISL_2081913	National_Center_of_Infectious_and_Parasitic_Diseases
hCoV-19/Switzerland/SO-UHB-42769153/2021	2021-03-30	EPI_ISL_1748285	Viollier_AG
hCoV-19/USA/TX-HMH-MCoV-17240/2020	2020-11-09	EPI_ISL_1202951	Houston_Methodist_Hospital
hCoV-19/USA/IL-CDC-ASC210235864/2021	2021-07-29	EPI_ISL_3848194	Aegis_Sciences_Corporation
hCoV-19/England/ALDP-1741124/2021	2021-06-15	EPI_ISL_2701634	Lighthouse_Lab_in_Alderley_Park
hCoV-19/USA/NC-CDC-LC0140896/2021	2021-07-24	EPI_ISL_3513242	Laboratory_Corporation_of_America
hCoV-19/Japan/PG-83797/2021	2021-07-28	EPI_ISL_3896450	SARS-CoV-2_testing_team
hCoV-19/Poland/Masovia-12866/2020	2020-08-28	EPI_ISL_754906	Laboratory_Diagnostics_and_Clinical_Immunology_of_Developmental_Age
hCoV-19/England/QEUH-18ABDD8/2021	2021-07-07	EPI_ISL_2973708	Lighthouse_Lab_in_Glasgow
hCoV-19/USA/NC-UNC-1378/2021	2021-05-12	EPI_ISL_2380828	Clinical_Molecular_Microbiology_Laboratory
hCoV-19/England/QEUH-1C65F76/2021	2021-08-22	EPI_ISL_3763234	Lighthouse_Lab_in_Glasgow
hCoV-19/Switzerland/VS-ICH-2210535766/2021	2021-05-16	EPI_ISL_2379689	Valais_Hospital
hCoV-19/Japan/PG-23280/2020	2020-11-30	EPI_ISL_1429065	Pathogen_Genomics_Center
hCoV-19/USA/NJ-CDC-ASC210048592/2021	2021-04-02	EPI_ISL_1835929	Aegis_Sciences_Corporation
hCoV-19/USA/FL-CDC-ASC210044228/2021	2021-04-03	EPI_ISL_1736184	Aegis_Sciences_Corporation
hCoV-19/Switzerland/GE-DIA011415952501/2021	2021-05-26	EPI_ISL_2433667	Dianalabs_SA
hCoV-19/Japan/PG-34963/2021	2021-04-11	EPI_ISL_2350414	Saitama_Prefectural_Institute_of_Public_Health
hCoV-19/USA/MN-CDC-LC0039109/2021	2021-04-01	EPI_ISL_1612226	Laboratory_Corporation_of_America
hCoV-19/USA/FL-TGH-0060/2020	2020-03-22	EPI_ISL_1379469	Tampa_General_Hospital_Esoteric_Lab
hCoV-19/USA/NY-Wadsworth-21035872-01/2021	2021-03-17	EPI_ISL_1482574	WHITE_PLAINS_HOSPITAL_CENTER_LABORATORY
hCoV-19/England/MILK-957168/2020	2020-06-10	EPI_ISL_554244	Lighthouse_Lab_in_Milton_Keynes
hCoV-19/USA/CA-ALSR-106806/2021	2021-08-07	EPI_ISL_3912561	Sharp_HealthCare_Laboratory
hCoV-19/Denmark/DCGC-157818/2021	2021-08-18	EPI_ISL_3633476	Department_of_Bacteria
hCoV-19/USA/MD-MDH-3821/2021	2021-07-25	EPI_ISL_3452504	MD_PHL
hCoV-19/Belgium/rega-5885/2021	2021-03-25	EPI_ISL_2404378	KU_Leuven
hCoV-19/USA/CA-CDC-FG-053696/2021	2021-07-28	EPI_ISL_3344281	Fulgent_Genetics
hCoV-19/USA/GA-CDC-QDX27690943/2021	2021-08-09	EPI_ISL_3739732	Quest_Diagnostics_Incorporated
hCoV-19/USA/WA-UW-21072651701/2021	2021-07-26	EPI_ISL_3825952	UW_Virology_Lab
hCoV-19/USA/TX-HMH-MCoV-29869/2021	2021-01-28	EPI_ISL_1304424	Houston_Methodist_Hospital
hCoV-19/USA/TX-CDC-QDX26531494/2021	2021-07-05	EPI_ISL_3114639	Quest_Diagnostics_Incorporated
hCoV-19/England/QEUH-16311EC/2021	2021-06-04	EPI_ISL_2511755	Lighthouse_Lab_in_Glasgow
hCoV-19/England/RAND-1435AEF/2021	2021-03-16	EPI_ISL_1411240	Randox_Laboratories
hCoV-19/Germany/NW-RKI-I-156236/2021	2021-05-18	EPI_ISL_2266709	SYNLAB_MVZ_Leverkusen
hCoV-19/Canada/MB-NML-95141/2021	2021-05-24	EPI_ISL_3356899	MB-Cadham_Provincial_laboratory
hCoV-19/India/AP-CS0333/2020	2020-06-29	EPI_ISL_862520	Kurnool_Medical_College_(KMC)
hCoV-19/England/QEUH-1C1CCC2/2021	2021-08-17	EPI_ISL_3700411	Lighthouse_Lab_in_Glasgow
hCoV-19/Wales/PHWC-4DD703/2021	2021-03-12	EPI_ISL_1310214	Originating_lab
hCoV-19/USA/FL-CDC-LC0151230/2021	2021-07-27	EPI_ISL_3511821	Laboratory_Corporation_of_America
hCoV-19/USA/NC-CDC-ASC210005797/2021	2021-03-15	EPI_ISL_2242833	Aegis_Sciences_Corporation
hCoV-19/Switzerland/SG-CLM-08139008/2021	2021-08-13	EPI_ISL_3570187	Center_for_Laboratory_Medicine
hCoV-19/England/ALDP-138E286/2021	2021-03-04	EPI_ISL_1255643	Lighthouse_Lab_in_Alderley_Park
hCoV-19/Denmark/DCGC-24381/2020	2020-12-28	EPI_ISL_795380	Department_of_Virus_and_Microbiological_Special_Diagnostics
hCoV-19/Belgium/rega-6559/2021	2021-04-06	EPI_ISL_2424862	KU_Leuven
hCoV-19/Cambodia/723334/2021	2021-08-13	EPI_ISL_3570904	Virology_Unit
hCoV-19/Ireland/D-NVRL-22IRL10289/2021	2021-04-08	EPI_ISL_1657442	National_Virus_Reference_Laboratory
hCoV-19/Wales/PHWC-PDYO46/2021	2021-08-07	EPI_ISL_3423123	Originating_lab
hCoV-19/Scotland/QEUH-1C424DA/2021	2021-08-21	EPI_ISL_3812386	Lighthouse_Lab_in_Glasgow
hCoV-19/Germany/SN-RKI-I-033378/2021	2021-03-01	EPI_ISL_1217625	Medizinisches_Labor_Ostsachsen_MVZ_GbRNebenbetriebsst\u00e4tte_Dresden
hCoV-19/Japan/PG-2792/2020	2020-04-18	EPI_ISL_690919	Pathogen_Genomics_Center
hCoV-19/Slovenia/17-010214-CE/2021	2021-01-27	EPI_ISL_1267047	National_Laboratory_for_Health
hCoV-19/Germany/BY-RKI-I-169563/2021	2021-05-27	EPI_ISL_2470106	LabKom_-_Labor_Augsburg_MVZ_GmbH
hCoV-19/Switzerland/VS-ICH-2210520451/2021	2021-05-00	EPI_ISL_2284451	Valais_Hospital
hCoV-19/England/CAMC-B54828/2020	2020-11-08	EPI_ISL_658110	Lighthouse_Lab_in_Cambridge
hCoV-19/Switzerland/BL-ETHZ-540615/2021	2021-03-18	EPI_ISL_1408320	Viollier_AG
hCoV-19/Wales/ALDP-178909C/2021	2021-06-20	EPI_ISL_2809047	Lighthouse_Lab_in_Alderley_Park
hCoV-19/Turkey/HSGM-12579/2021	2021-03-12	EPI_ISL_1922094	Ministry_of_Health_Turkey
hCoV-19/Netherlands/GR-UMCG-MMB_2136/2021	2021-03-15	EPI_ISL_3332389	UMC_Groningen
hCoV-19/England/ALDP-13912EA/2021	2021-03-04	EPI_ISL_1255674	Lighthouse_Lab_in_Alderley_Park
hCoV-19/Scotland/QEUH-150AFD4/2021	2021-04-15	EPI_ISL_1741568	Lighthouse_Lab_in_Glasgow
hCoV-19/USA/IL-CDC-LC0049792/2021	2021-04-19	EPI_ISL_1926141	Laboratory_Corporation_of_America
hCoV-19/USA/CA-ALSR-107071/2021	2021-08-09	EPI_ISL_3912753	Sharp_HealthCare_Laboratory
hCoV-19/England/MILK-181155D/2021	2021-06-30	EPI_ISL_2848973	Lighthouse_Lab_in_Milton_Keynes
hCoV-19/Northern_Ireland/NIRE-00043c/2021	2021-02-25	EPI_ISL_1975867	Regional_Virus_Laboratory
hCoV-19/Denmark/DCGC-58682/2021	2021-04-12	EPI_ISL_1867185	Department_of_Virus_and_Microbiological_Special_Diagnostics
hCoV-19/USA/MN-CDC-IBX495688295554/2021	2021-03-31	EPI_ISL_1588245	Infinity_Biologix
hCoV-19/USA/OK-CDC-2-3829912/2020	2020-12-29	EPI_ISL_1094808	OK_Public_Health_Laboratory
hCoV-19/Denmark/DCGC-105274/2021	2021-05-24	EPI_ISL_2429850	Department_of_Bacteria
hCoV-19/Canada/BC-BCCDC-53873/2021	2021-03-20	EPI_ISL_2529521	BCCDC_Public_Health_Laboratory
hCoV-19/Poland/PL_P2065/2021	2021-04-19	EPI_ISL_1915457	Diagnostyka._Laboratoria_Medyczne.
hCoV-19/England/NORT-1BD290E/2021	2021-06-11	EPI_ISL_2705967	Northumbria_University_/_South_Tees_Hospitals_NHS_Foundation_Trust_/_North_Cumbria_Integrated_Care_NHS_Foundation_Trust_/_North_Tees_and_Hartlepool_NHS_Foundatio
hCoV-19/Canada/AB-ABPHL-13799/2021	2021-04-16	EPI_ISL_2477656	Edmonton_Provincial_Lab
hCoV-19/Japan/PG-9178/2020	2020-07-31	EPI_ISL_901891	Pathogen_Genomics_Center
hCoV-19/England/WSFT-25D4A1B/2021	2021-05-11	EPI_ISL_2753582	Respiratory_Virus_Unit
hCoV-19/England/MILK-11523F3/2021	2021-01-21	EPI_ISL_933043	Lighthouse_Lab_in_Milton_Keynes
hCoV-19/England/ALDP-9CD24C/2020	2020-09-16	EPI_ISL_566161	Lighthouse_Lab_in_Alderley_Park
hCoV-19/Turkey/HSGM-FS1060/2021	2021-08-05	EPI_ISL_3406116	Ministry_of_Health_Turkey
hCoV-19/Denmark/DCGC-39337/2021	2021-01-18	EPI_ISL_930479	Department_of_Virus_and_Microbiological_Special_Diagnostics
hCoV-19/England/PHEC-32EEE1/2021	2021-06-28	EPI_ISL_2903680	Respiratory_Virus_Unit
hCoV-19/Peru/ANC-INS-1839/2021	2021-03-02	EPI_ISL_3023564	Laboratorio_de_Referencial_Nacional_de_Virus_Respiratorios
hCoV-19/Scotland/EDB16025/2021	2021-02-22	EPI_ISL_2434211	Virology_Department
hCoV-19/Netherlands/NH-RIVM-32776/2021	2021-04-28	EPI_ISL_2220175	Dutch_COVID-19_response_team
hCoV-19/USA/CA-CZB-27522/2021	2021-01-16	EPI_ISL_2659318	CA_DPH_Viral_and_Rickettsial_Disease_Laboratory
hCoV-19/Austria/CeMM13712/2021	2021-07-15	EPI_ISL_3307504	Austrian_Agency_for_Health_and_Food_Safety_(AGES)
hCoV-19/Belgium/rega-7754/2021	2021-04-13	EPI_ISL_2832404	KU_Leuven
hCoV-19/Germany/un-RKI-I-130073/2021	2021-04-23	EPI_ISL_2113158	SYNLAB_Jena_Oncoscreen
hCoV-19/USA/NY-PRL-2021_03_12_00I24/2021	2021-03-10	EPI_ISL_1307482	Pandemic_Response_Lab_-_NYC
hCoV-19/Denmark/DCGC-143197/2021	2021-07-31	EPI_ISL_3251713	Department_of_Bacteria
hCoV-19/USA/TX-HMH-MCoV-20514/2021	2021-01-05	EPI_ISL_1074956	Houston_Methodist_Hospital
hCoV-19/Canada/BC-BCCDC-89892/2021	2021-05-22	EPI_ISL_3487509	British_Columbia_Centre_For_Disease_Control
hCoV-19/Sweden/9673224672/2021	2021-02-16	EPI_ISL_3794339	Swedish_national_genomic_surveillance_program_of_SARS-CoV-2
hCoV-19/Scotland/QEUH-1BF0A70/2021	2021-08-16	EPI_ISL_3706499	Lighthouse_Lab_in_Glasgow
hCoV-19/Sweden/7899472059/2021	2021-03-22	EPI_ISL_1810388	Swedish_national_genomic_surveillance_program_of_SARS-CoV-2
hCoV-19/USA/UT-UPHL-210707766232/2021	2021-06-21	EPI_ISL_2857681	Utah_Public_Health_Laboratory
hCoV-19/Italy/CAM-CRGS-519/2021	2021-02-16	EPI_ISL_1361570	1.AO_Universitaria_'S._Giovanni_di_Dio_e_Ruggi_D'Aragona
hCoV-19/USA/PR-Yale-6329/2021	2021-07-09	EPI_ISL_3188613	UCC_(Universidad_Central_del_Caribe)
hCoV-19/England/CAMC-B53786/2020	2020-11-08	EPI_ISL_657022	Lighthouse_Lab_in_Cambridge
hCoV-19/USA/CA-CDC-ASC210106501/2021	2021-06-01	EPI_ISL_2528642	Aegis_Sciences_Corporation
hCoV-19/Denmark/DCGC-164593/2021	2021-08-29	EPI_ISL_3903756	Department_of_Bacteria
hCoV-19/Sweden/DC107815201/2021	2021-03-01	EPI_ISL_1601201	Swedish_national_genomic_surveillance_program_of_SARS-CoV-2
hCoV-19/England/PHWC-PYT3T8/2021	2021-07-13	EPI_ISL_3181868	Originating_lab
hCoV-19/Sweden/2364240909/2021	2021-03-12	EPI_ISL_1898695	Swedish_national_genomic_surveillance_program_of_SARS-CoV-2
hCoV-19/Denmark/DCGC-137478/2021	2021-07-24	EPI_ISL_3141884	Department_of_Bacteria
hCoV-19/Canada/BC-BCCDC-57509/2021	2021-03-29	EPI_ISL_2653335	BCCDC_Public_Health_Laboratory
hCoV-19/USA/FL-CDC-ASC210208130/2021	2021-08-01	EPI_ISL_3852856	Aegis_Sciences_Corporation
hCoV-19/England/MILK-BAA674/2020	2020-11-17	EPI_ISL_681551	Lighthouse_Lab_in_Milton_Keynes
hCoV-19/Brazil/GO-HLAGYN-1853478/2021	2021-08-05	EPI_ISL_3758169	CHECK-UP_-_Medicina_e_Diagn\u00f3stico_-_Matriz
hCoV-19/Israel/CVL-2709/2021	2021-01-04	EPI_ISL_1073215	Israel_Central_Virology_laboratory
hCoV-19/Turkey/HSGM-FS4662/2021	2021-08-07	EPI_ISL_3414075	Ministry_of_Health_Turkey
hCoV-19/England/QEUH-1407020/2021	2021-03-17	EPI_ISL_1341853	Lighthouse_Lab_in_Glasgow
hCoV-19/Mexico/SIN_CIAD-MZT_S6921/2021	2021-05-28	EPI_ISL_2533919	Hospital_Sharp
hCoV-19/USA/ID-BVAMC-740994/2021	2021-07-16	EPI_ISL_3156533	Idaho_Bureau_of_Laboratories
hCoV-19/USA/UT-UPHL-210901195890/2021	2021-07-29	EPI_ISL_3904899	Utah_Public_Health_Laboratory
hCoV-19/USA/MI-CDC-STM-000048710/2021	2021-03-31	EPI_ISL_1679793	Helix/Illumina
hCoV-19/USA/UT-CDC-2-4678991/2021	2021-07-16	EPI_ISL_3277236	UT-Unified_State_Labs
hCoV-19/Scotland/QEUH-16062ED/2021	2021-06-01	EPI_ISL_2554977	Lighthouse_Lab_in_Glasgow
hCoV-19/Italy/LIG-144133855/2021	2021-03-18	EPI_ISL_2534045	S.S.D._Microbiologia
hCoV-19/Turkey/HSGM-D6159/2021	2021-08-16	EPI_ISL_3555368	Ministry_of_Health_Turkey
hCoV-19/USA/CA-CDC-ASC210110596/2021	2021-06-19	EPI_ISL_2785084	Aegis_Sciences_Corporation
hCoV-19/Canada/AB-ABPHL-24167/2021	2021-06-29	EPI_ISL_3909798	Edmonton_Provincial_Lab
hCoV-19/Germany/BB-RKI-I-058690/2021	2021-03-22	EPI_ISL_1442533	Klinikum_Ernst_von_Bergmann_gemeinn\u00fctzige_GmbH_-_station\u00e4rer_Bereich
hCoV-19/Australia/VIC2901/2020	2020-07-08	EPI_ISL_521732	Microbiological_Diagnostic_Unit_-_Public_Health_Laboratory_(MDU-PHL)
hCoV-19/Greece/88011/2020	2020-12-29	EPI_ISL_2301977	Greek_Genome_Center
hCoV-19/USA/MA-UMASSMED-P023B10/2021	2021-04-01	EPI_ISL_3410149	UMass_Memorial_Medical_Center
hCoV-19/USA/MD-HP05654/2021	2021-04-26	EPI_ISL_2331501	Johns_Hopkins_Hospital_Department_of_Pathology
hCoV-19/England/ALDP-1601EA2/2021	2021-05-31	EPI_ISL_2539717	Lighthouse_Lab_in_Alderley_Park
hCoV-19/Turkey/HSGM-MG2512/2021	2021-08-18	EPI_ISL_3585066	Ministry_of_Health_Turkey
hCoV-19/USA/FL-CDC-LC0176536/2021	2021-08-10	EPI_ISL_3742457	Laboratory_Corporation_of_America
hCoV-19/USA/MO-CDC-LC0182500/2021	2021-08-07	EPI_ISL_3749970	Laboratory_Corporation_of_America
hCoV-19/Australia/VIC10857/2020	2020-09-03	EPI_ISL_563128	Microbiological_Diagnostic_Unit_-_Public_Health_Laboratory_(MDU-PHL)
hCoV-19/USA/WI-WSLH-215439/2021	2021-05-19	EPI_ISL_2558626	Wisconsin_State_Laboratory_of_Hygiene_Communicable_Disease_Division
hCoV-19/Finland/V964/2021	2021-02-06	EPI_ISL_2608709	Department_of_Virology_and_Immunology
hCoV-19/England/MILK-151DD2F/2021	2021-04-04	EPI_ISL_1758562	Lighthouse_Lab_in_Milton_Keynes
hCoV-19/Japan/PG-3037/2020	2020-04-17	EPI_ISL_691160	Pathogen_Genomics_Center
hCoV-19/Germany/NW-HHU-7334/2021	2021-06-02	EPI_ISL_3115611	ZOTZ_KLIMAS_MVZ_D\u00fcsseldorf-Centrum_GbR_\u00dcBAG_f\u00fcr_Labormedizin
hCoV-19/Germany/NW-RKI-I-178335/2021	2021-06-12	EPI_ISL_2635217	SYNLAB_MVZ_Leverkusen
hCoV-19/Gibraltar/EXP_31072021-1418822-76/2021	2021-07-29	EPI_ISL_3762784	Gibraltar_Health_Authority_Lab
hCoV-19/Denmark/DCGC-90913/2021	2021-04-26	EPI_ISL_2027192	Department_of_Virus_and_Microbiological_Special_Diagnostics
hCoV-19/France/ARA-HCL990000296359/2021	2021-08-02	EPI_ISL_3473258	CNR_Virus_des_Infections_Respiratoires_-_France_SUD
hCoV-19/Wales/PHWC-4BD402/2021	2021-01-21	EPI_ISL_922961	Wales_Specialist_Virology_Centre_Sequencing_lab
hCoV-19/England/BRBR-1A82722/2021	2021-07-30	EPI_ISL_3367435	Berkshire_and_Surrey_Pathology_Services_Lighthouse_Laboratory
hCoV-19/Denmark/DCGC-39002/2021	2021-01-18	EPI_ISL_930144	Department_of_Virus_and_Microbiological_Special_Diagnostics
hCoV-19/Germany/HH-HPI-p4819/2021	2021-03-02	EPI_ISL_1464548	Labor_Dr._Fenner_und_Kollegen
hCoV-19/Denmark/DCGC-50158/2021	2021-02-08	EPI_ISL_1126549	Department_of_Virus_and_Microbiological_Special_Diagnostics
hCoV-19/England/MILK-166794F/2021	2021-06-08	EPI_ISL_2641199	Lighthouse_Lab_in_Milton_Keynes
hCoV-19/France/IDF-IPP05306/2021	2021-03-08	EPI_ISL_1381136	Hospital
hCoV-19/England/BIRM-61AB4/2020	2020-03-24	EPI_ISL_529325	University_of_Birmingham
hCoV-19/Canada/ON-PHL-21-10427/2021	2021-03-00	EPI_ISL_1897041	Public_Health_Ontario_Laboratory
hCoV-19/Switzerland/ZH-ETHZ-490384/2021	2021-02-06	EPI_ISL_1131035	Viollier_AG
hCoV-19/Scotland/EDB2913/2020	2020-04-01	EPI_ISL_489030	Virology_Department
hCoV-19/New_Zealand/21MV0778/2021	2021-08-19	EPI_ISL_3664418	LabTests
hCoV-19/USA/MN-UMGC_46/2020	2020-08-22	EPI_ISL_1017026	M_Health_Fairview
hCoV-19/England/ALDP-15D97F4/2021	2021-05-24	EPI_ISL_2394187	Lighthouse_Lab_in_Alderley_Park
hCoV-19/Netherlands/FR-RIVM-49587/2021	2021-07-23	EPI_ISL_3390180	Dutch_COVID-19_response_team
hCoV-19/Denmark/DCGC-109232/2021	2021-05-17	EPI_ISL_2684141	Department_of_Bacteria
hCoV-19/England/ALDP-C6BF0A/2020	2020-12-14	EPI_ISL_778531	Lighthouse_Lab_in_Alderley_Park
hCoV-19/USA/DE-DHSS-B1078375/2021	2021-04-05	EPI_ISL_1909016	DPHL
hCoV-19/USA/MI-UM-10037106578/2020	2020-11-24	EPI_ISL_1118755	University_of_Michigan_Clinical_Microbiology_Laboratory
hCoV-19/Croatia/2693/2021	2021-03-30	EPI_ISL_2614483	University_Hospital_for_infectious_diseases_\dr_Fran_Mihaljevi\u0107\
hCoV-19/Brazil/RJ-LNN04535/2021	2021-07-25	EPI_ISL_3614888	Laboratorio_Central_Noel_Nutels
hCoV-19/USA/TX-BSWTemple-ILL-R4-0091/2021	2021-04-09	EPI_ISL_1733061	Baylor_Scott_&_White-Temple
hCoV-19/Norway/4202/2021	2021-02-19	EPI_ISL_1110533	Akershus_University_Hospital
hCoV-19/Italy/CAM-TIGEM-IZSM-COLLI-15240/2021	2021-05-04	EPI_ISL_2455668	Universit\u00e0_Federico_II_-_Dipartimento_di_scienze_mediche_traslazionali_-_Napoli
hCoV-19/Germany/NW-RKI-I-184824/2021	2021-06-28	EPI_ISL_2845283	Labor_Dr._Wisplinghoff_-_K\u00f6ln
hCoV-19/Wales/PHWC-PY9QCB/2021	2021-08-04	EPI_ISL_3424894	Wales_Specialist_Virology_Centre_Sequencing_lab
hCoV-19/USA/WA-S8272/2021	2021-04-26	EPI_ISL_2692308	Atlas_Genomics
hCoV-19/Switzerland/SO-ETHZ-370170/2020	2020-11-17	EPI_ISL_1005053	Viollier_AG
hCoV-19/Denmark/DCGC-70483/2020	2020-12-14	EPI_ISL_1879054	Department_of_Virus_and_Microbiological_Special_Diagnostics
hCoV-19/Spain/IB-HUSE-01303/2021	2021-07-09	EPI_ISL_3007691	HOSPITAL_CAN_MISSES
hCoV-19/India/WB-IICB-029/2020	2020-08-12	EPI_ISL_581504	CSIR-Indian_Institute_of_Chemical_Biology
hCoV-19/Switzerland/BS-UHB-42538810/2020	2020-11-14	EPI_ISL_1388980	University_Hospital_Basel
hCoV-19/Netherlands/OV-RIVM-26089/2021	2021-04-02	EPI_ISL_1705562	Dutch_COVID-19_response_team
hCoV-19/USA/WA-S9094/2021	2021-05-16	EPI_ISL_2736456	Seattle_Flu_Study
hCoV-19/USA/PA-VSP5194/2021	2021-06-26	EPI_ISL_3411956	Hospital_of_the_University_of_Pennsylvania_Molecular_Pathology_Lab
hCoV-19/USA/CA-CDC-QDX25025207/2021	2021-05-13	EPI_ISL_2397432	Quest_Diagnostics_Incorporated
hCoV-19/USA/GA-EHC-1056R/2021	2021-03-22	EPI_ISL_2107350	Emory_Molecular_Diagnostics_Laboratory
hCoV-19/England/MILK-17AAC28/2021	2021-06-24	EPI_ISL_2767212	Lighthouse_Lab_in_Milton_Keynes
hCoV-19/Canada/BC-BCCDC-56178/2021	2021-03-26	EPI_ISL_2531240	BCCDC_Public_Health_Laboratory
hCoV-19/USA/FL-CDC-ASC210023550/2021	2021-03-27	EPI_ISL_1686519	Aegis_Sciences_Corporation
hCoV-19/Denmark/DCGC-144225/2021	2021-07-27	EPI_ISL_3252664	Department_of_Bacteria
hCoV-19/France/BFC-HMN-21072060382/2021	2021-07-03	EPI_ISL_2983870	SELAS_MEDILYS
hCoV-19/USA/TX-CDC-LC0104126/2021	2021-07-08	EPI_ISL_3330688	Laboratory_Corporation_of_America
hCoV-19/India/MH-ACTREC-394/2020	2020-07-29	EPI_ISL_700043	Hematopathology_Laboratory
hCoV-19/USA/PA-CDC-QDX23571871/2021	2021-04-01	EPI_ISL_1648230	Quest_Diagnostics_Incorporated
hCoV-19/Denmark/DCGC-112878/2021	2021-05-31	EPI_ISL_2666958	Department_of_Bacteria
hCoV-19/USA/WI-WSLH-212331/2021	2021-03-07	EPI_ISL_1626046	Wisconsin_State_Laboratory_of_Hygiene_Communicable_Disease_Division
hCoV-19/Germany/NW-RKI-I-026741/2021	2021-02-15	EPI_ISL_1156929	amedes_MVZ_DIAMEDIS_Sennestadt
hCoV-19/USA/TN-CDC-LC0155095/2021	2021-07-27	EPI_ISL_3513178	Laboratory_Corporation_of_America
hCoV-19/USA/NY-GEO-0031/2021	2021-01-25	EPI_ISL_3364113	Biotia
hCoV-19/Brazil/PB-FIOCRUZ-38024/2021	2021-06-07	EPI_ISL_3190179	Laboratorio_Central_de_Saude_Publica_do_Estado_da_Paraiba_(LACEN/PB)
hCoV-19/England/ALDP-5AE245/2020	2020-06-17	EPI_ISL_558626	Lighthouse_Lab_in_Alderley_Park
hCoV-19/USA/NC-CDC-LC0026117/2021	2021-03-07	EPI_ISL_1339003	Laboratory_Corporation_of_America
hCoV-19/Turkey/HSGM-D15925/2021	2021-08-19	EPI_ISL_3650332	Ministry_of_Health_Turkey
hCoV-19/Canada/BC-BCCDC-56143/2021	2021-03-24	EPI_ISL_2531208	BCCDC_Public_Health_Laboratory
hCoV-19/USA/CO-CDC-ASC210053881/2021	2021-04-09	EPI_ISL_1685765	Aegis_Sciences_Corporation
hCoV-19/USA/AZ-CDC-QDX25125876/2021	2021-05-17	EPI_ISL_2439791	Quest_Diagnostics_Incorporated
hCoV-19/Scotland/QEUH-19DC0E3/2021	2021-07-22	EPI_ISL_3139540	Lighthouse_Lab_in_Glasgow
hCoV-19/England/CAMB-793CD/2020	2020-04-03	EPI_ISL_441091	Department_of_Pathology
hCoV-19/Germany/SN-RKI-I-046287/2021	2021-03-10	EPI_ISL_1353711	Bioscientia_Labor_Wermsdorf
hCoV-19/England/CAMB-1AB8E0/2020	2020-04-21	EPI_ISL_470197	Department_of_Pathology
hCoV-19/Canada/BC-BCCDC-44073/2021	2021-03-17	EPI_ISL_2526289	BCCDC_Public_Health_Laboratory
hCoV-19/Finland/THL-202103817/2021	2021-01-09	EPI_ISL_2591137	TYKS
hCoV-19/USA/MD-NA0035979101/2020	2020-09-24	EPI_ISL_2941810	University_of_Maryland
hCoV-19/USA/CA-CZB-22758/2020	2020-12-28	EPI_ISL_1027385	Orange_County_Public_Health_Lab
hCoV-19/England/ALDP-14E6AA1/2021	2021-04-07	EPI_ISL_1631316	Lighthouse_Lab_in_Alderley_Park
hCoV-19/England/PLYM-17D45EE/2021	2021-06-27	EPI_ISL_2805474	Lighthouse_Laboratory_Plymouth
hCoV-19/England/MILK-15297F5/2021	2021-04-09	EPI_ISL_1806249	Lighthouse_Lab_in_Milton_Keynes
hCoV-19/Canada/BC-BCCDC-93271/2021	2021-04-30	EPI_ISL_3482965	British_Columbia_Centre_For_Disease_Control
hCoV-19/Australia/VIC10318/2020	2020-07-27	EPI_ISL_562867	Microbiological_Diagnostic_Unit_-_Public_Health_Laboratory_(MDU-PHL)
hCoV-19/Sweden/20211756/2021	2021-05-10	EPI_ISL_3793551	Swedish_national_genomic_surveillance_program_of_SARS-CoV-2
hCoV-19/USA/CA-CZB-30031/2021	2021-03-06	EPI_ISL_1701457	Santa_Clara_County_Public_Health_Laboratory
hCoV-19/England/NORT-1BD3080/2021	2021-06-10	EPI_ISL_2706055	Northumbria_University_/_South_Tees_Hospitals_NHS_Foundation_Trust_/_North_Cumbria_Integrated_Care_NHS_Foundation_Trust_/_North_Tees_and_Hartlepool_NHS_Foundatio
hCoV-19/Poland/KCZ_1.50/2020	2020-12-24	EPI_ISL_2631258	Department_of_Infectious
hCoV-19/Greece/206707/2021	2021-05-10	EPI_ISL_2365060	Hellenic_National_Blood_Transfusion_Center_-_EKEA
hCoV-19/England/MILK-15B4D75/2021	2021-05-23	EPI_ISL_2353013	Lighthouse_Lab_in_Milton_Keynes
hCoV-19/Belgium/ULG-14782/2021	2021-04-17	EPI_ISL_1826695	SYNLAB
hCoV-19/Germany/un-RKI-I-066954/2021	2021-03-30	EPI_ISL_1571718	SYNLAB_Jena_Oncoscreen
hCoV-19/USA/WI-UW-1470/2020	2020-09-11	EPI_ISL_541602	University_of_Wisconsin-Madison_AIDS_Vaccine_Research_Laboratories
hCoV-19/Turkey/HSGM-D184/2021	2021-02-11	EPI_ISL_1096046	Ministry_of_Health_Turkey
hCoV-19/Italy/APU-IZSPB-186PT/2020	2020-08-28	EPI_ISL_722864	I.R.C.C.S._\S._De_Bellis\_-_Ente_Ospedaliero
hCoV-19/England/MILK-1C4ACF8/2021	2021-08-20	EPI_ISL_3767723	Lighthouse_Lab_in_Milton_Keynes
hCoV-19/Turkey/32-Ankara-GUMV-50630/2020	2020-11-20	EPI_ISL_984749	Gazi_University_Faculty_of_Medicine
hCoV-19/England/ALDP-1305FEA/2021	2021-02-20	EPI_ISL_1100327	Lighthouse_Lab_in_Alderley_Park
hCoV-19/South_Korea/KDCA10463/2021	2021-08-23	EPI_ISL_3870023	Division_of_Emerging_Infectious_Diseases
hCoV-19/Germany/SN-RKI-I-185352/2021	2021-06-28	EPI_ISL_2845761	Landesuntersuchungsanstalt_f\u00fcr_das_Gesundheits-_und_Veterin\u00e4rwesen_(LUA)_Sachsen
hCoV-19/USA/DE-B1084500/2021	2021-04-27	EPI_ISL_2383580	DPHL
hCoV-19/Germany/BE-RKI-I-141377/2021	2021-05-03	EPI_ISL_2125078	MDI_Limbach_Berlin_GmbH;_MVZ_Labor_Berlin
hCoV-19/Canada/BC-BCCDC-113581/2021	2021-06-13	EPI_ISL_3491206	British_Columbia_Centre_For_Disease_Control
hCoV-19/Switzerland/TG-ETHZ-570266/2021	2021-04-03	EPI_ISL_1658055	Viollier_AG
hCoV-19/England/ALDP-17B49AC/2021	2021-06-20	EPI_ISL_2765636	Lighthouse_Lab_in_Alderley_Park
hCoV-19/Switzerland/ZH-ETHZ-33694869/2021	2021-08-09	EPI_ISL_3855096	Viollier_AG
hCoV-19/Spain/VC-IBV-98027792/2021	2021-05-03	EPI_ISL_2422281	Epimol_\u2013_Molecular_Epidemiology_Group_(UV-FISABIO)
hCoV-19/France/PAC-IHU-1365/2020	2020-08-20	EPI_ISL_569144	MEPHI
hCoV-19/Luxembourg/LNS8189784/2020	2020-10-19	EPI_ISL_744700	Laboratoire_national_de_sant\u00e9
hCoV-19/England/QEUH-B2EB3D/2020	2020-11-04	EPI_ISL_659818	Lighthouse_Lab_in_Glasgow
hCoV-19/Sweden/SE1410587806/2021	2021-03-30	EPI_ISL_2256081	Swedish_national_genomic_surveillance_program_of_SARS-CoV-2
hCoV-19/USA/CA-TCPHL-022221-07/2021	2021-02-14	EPI_ISL_2341052	Tulare_County_Public_Health_Laboratory
hCoV-19/USA/CA-CDC-QDX21613688/2021	2021-01-31	EPI_ISL_1088453	Quest_Diagnostics_Incorporated
hCoV-19/England/ALDP-143A1F4/2021	2021-03-16	EPI_ISL_1412434	Lighthouse_Lab_in_Alderley_Park
hCoV-19/Germany/ST-RKI-I-017485/2021	2021-02-10	EPI_ISL_1147647	Med._Labor_Prof._Schenk_Dr._Ansorge_&_Kollegen
hCoV-19/France/ARA-HCL021096910901/2021	2021-05-24	EPI_ISL_2482565	CENTRE_HOSPITALIER_DE_FIRMINY
hCoV-19/England/ALDP-1B8E6FB/2021	2021-08-12	EPI_ISL_3498206	Lighthouse_Lab_in_Alderley_Park
hCoV-19/India/WB-1931300258584/2021	2021-04-05	EPI_ISL_2503619	INSACOG-WB
hCoV-19/England/CAMC-12C1A80/2021	2021-02-17	EPI_ISL_1070227	Lighthouse_Lab_in_Cambridge
hCoV-19/USA/CA-CDC-FG-032497/2021	2021-05-08	EPI_ISL_2134376	Fulgent_Genetics
hCoV-19/USA/MN-MDH-8013/2021	2021-05-24	EPI_ISL_2501118	Mayo_Clinic_&_Mayo_Clinic_Laboratories
hCoV-19/England/MILK-D08C61/2020	2020-12-19	EPI_ISL_781416	Lighthouse_Lab_in_Milton_Keynes
hCoV-19/USA/CA-CDPH664/2021	2021-02-23	EPI_ISL_2234229	California_Department_of_Public_Health
hCoV-19/USA/AZ-ASU3061/2021	2021-01-24	EPI_ISL_1365585	Arizona_State_University
hCoV-19/Turkey/HSGM-D14284/2021	2021-08-19	EPI_ISL_3649175	Ministry_of_Health_Turkey
hCoV-19/South_Korea/KCDC2486/2020	2020-06-11	EPI_ISL_514889	Division_of_Viral_Diseases
hCoV-19/England/LOND-E2417/2020	2020-11-21	EPI_ISL_819463	University_College_London
hCoV-19/Slovenia/206916/2021	2021-04-16	EPI_ISL_2030313	Institute_of_Microbiology_and_Immunology
hCoV-19/Peru/LOR-INS-578/2020	2020-12-29	EPI_ISL_1111470	Laboratorio_de_Referencia_Nacional_de_Virus_Respiratorio._Instituto_Nacional_de_Salud_Per\u00fa
hCoV-19/Denmark/DCGC-123130/2021	2021-06-30	EPI_ISL_2838243	Department_of_Bacteria
hCoV-19/England/MILK-C30478/2020	2020-12-07	EPI_ISL_782751	Lighthouse_Lab_in_Milton_Keynes
hCoV-19/USA/CA-CDC-ASC210042280/2021	2021-04-02	EPI_ISL_2421797	Aegis_Sciences_Corporation
hCoV-19/Denmark/DCGC-154921/2021	2021-08-10	EPI_ISL_3532202	Department_of_Bacteria
hCoV-19/England/MILK-A05F40/2020	2020-09-30	EPI_ISL_599866	Lighthouse_Lab_in_Milton_Keynes
hCoV-19/Australia/VIC15050/2020	2020-07-18	EPI_ISL_593124	Microbiological_Diagnostic_Unit_-_Public_Health_Laboratory_(MDU-PHL)
hCoV-19/Australia/NSW125/2020	2020-03-23	EPI_ISL_427785	Centre_for_Infectious_Diseases_and_Microbiology_Public_Health
hCoV-19/Sweden/1906629763/2021	2021-02-22	EPI_ISL_2212559	Swedish_national_genomic_surveillance_program_of_SARS-CoV-2
hCoV-19/Belgium/AZDelta-17768-2120R/2021	2021-06-01	EPI_ISL_2442077	AZDelta
hCoV-19/Spain/VC-IBV-98026595/2021	2021-04-06	EPI_ISL_2035933	Hospital_Universitari_i_Polit\u00e8cnic_La_Fe_de_Val\u00e8ncia
hCoV-19/England/NORW-EAA77/2020	2020-05-11	EPI_ISL_457350	Quadram_Institute_Bioscience
hCoV-19/USA/TX-CDC-LC0109637/2021	2021-07-11	EPI_ISL_3325447	Laboratory_Corporation_of_America
hCoV-19/Canada/ABPHL-02748/2021	2021-01-18	EPI_ISL_2163224	Alberta_Precision_Labs_(APL)
hCoV-19/Canada/BC-BCCDC-134149/2021	2021-07-05	EPI_ISL_3602735	British_Columbia_Centre_For_Disease_Control
hCoV-19/Chile/VS-133997/2021	2021-08-03	EPI_ISL_3537184	Genetica_Molecular_and_Subdepartamento_de_Virologia_ISP_Chile
hCoV-19/England/MILK-13AC291/2021	2021-03-06	EPI_ISL_1276175	Lighthouse_Lab_in_Milton_Keynes
hCoV-19/Japan/PG-40584/2021	2021-04-26	EPI_ISL_2359295	Department_of_Infectious_Diseases
hCoV-19/Sweden/1917807964/2021	2021-03-15	EPI_ISL_1903634	Swedish_national_genomic_surveillance_program_of_SARS-CoV-2
hCoV-19/Germany/SN-RKI-I-104382/2021	2021-04-13	EPI_ISL_1848882	Diagnosticum_-_Labor_Neukirchen
hCoV-19/Sweden/20172721P/2021	2021-05-06	EPI_ISL_2419562	Swedish_national_genomic_surveillance_program_of_SARS-CoV-2
hCoV-19/USA/NC-CDC-LC0070253/2021	2021-06-04	EPI_ISL_2611675	Laboratory_Corporation_of_America
hCoV-19/Sweden/SE00444556/2021	2021-04-21	EPI_ISL_2198234	Swedish_national_genomic_surveillance_program_of_SARS-CoV-2
hCoV-19/Australia/VIC8949/2020	2020-07-28	EPI_ISL_565303	Microbiological_Diagnostic_Unit_-_Public_Health_Laboratory_(MDU-PHL)
hCoV-19/USA/WI-CDC-LC0048324/2021	2021-04-16	EPI_ISL_1801807	Laboratory_Corporation_of_America
hCoV-19/USA/MA-CDC-ASC210275915/2021	2021-08-05	EPI_ISL_3752424	Aegis_Sciences_Corporation
hCoV-19/Canada/ON-PHL-21-03644/2021	2021-02-00	EPI_ISL_1230313	Public_Health_Ontario_Laboratory
hCoV-19/Canada/ON-PPS-00346/2020	2020-11-24	EPI_ISL_853641	Toronto_Invasive_Bacterial_Diseases_Network
hCoV-19/Belgium/ULG-14539/2021	2021-04-12	EPI_ISL_1793724	University_of_Li\u00e8ge_COVID-19_testing_center
hCoV-19/England/ALDP-15D2A5C/2021	2021-05-25	EPI_ISL_2394584	Lighthouse_Lab_in_Alderley_Park
hCoV-19/Mexico/GUA-InDRE_FB13904_S2077/2021	2021-04-20	EPI_ISL_2283717	LESP_Guanajuato
hCoV-19/Scotland/QEUH-1B22635/2021	2021-08-07	EPI_ISL_3445788	Lighthouse_Lab_in_Glasgow
hCoV-19/Switzerland/VD-GEN3796/2021	2021-03-01	EPI_ISL_1517347	CHUV
hCoV-19/England/ALDP-C48440/2020	2020-12-12	EPI_ISL_736562	Lighthouse_Lab_in_Alderley_Park
hCoV-19/Sweden/20594393P/2021	2021-08-13	EPI_ISL_3788787	Swedish_national_genomic_surveillance_program_of_SARS-CoV-2
hCoV-19/Scotland/QEUH-161943C/2021	2021-06-03	EPI_ISL_2487844	Lighthouse_Lab_in_Glasgow
hCoV-19/USA/UT-UPHL-210624552555/2021	2021-06-11	EPI_ISL_3132961	Utah_Public_Health_Laboratory
hCoV-19/Denmark/DCGC-14344/2020	2020-11-30	EPI_ISL_711707	Department_of_Virus_and_Microbiological_Special_Diagnostics
hCoV-19/England/OXON-FA4C47/2021	2021-07-13	EPI_ISL_3178639	Oxford_Viromics
hCoV-19/England/MILK-19F4971/2021	2021-07-21	EPI_ISL_3174015	Lighthouse_Lab_in_Milton_Keynes
hCoV-19/USA/UT-UPHL-210626454816/2021	2021-06-15	EPI_ISL_2857050	Utah_Public_Health_Laboratory
hCoV-19/England/ALDP-1565292/2021	2021-05-08	EPI_ISL_2122343	Lighthouse_Lab_in_Alderley_Park
hCoV-19/Canada/QC-1nDJXQ-Q9130953C2/2021	2021-05-13	EPI_ISL_3508233	Laboratoire_de_sant\u00e9_publique_du_Qu\u00e9bec
hCoV-19/Spain/CL-COV07142/2021	2021-07-06	EPI_ISL_3055774	SARS-CoV-2_Sequencing_Castilla_y_Leon-Spain_Consortium
hCoV-19/Brazil/BA-FIOCRUZ-19735/2021	2021-04-20	EPI_ISL_2157544	Laborat\u00f3rio_Central_de_Saude_Publica_do_Estado_da_Bahia_(LACEN/BA)
hCoV-19/Ecuador/NIC-INSPI-338693/2021	2021-07-08	EPI_ISL_3068223	INSPI-CRN_DE_INFLUENZA_Y_OTROS_VIRUS_RESPIRATORIOS
hCoV-19/England/MILK-1682E4F/2021	2021-06-09	EPI_ISL_2554606	Lighthouse_Lab_in_Milton_Keynes
hCoV-19/USA/MD-CDC-2-4282941/2021	2021-04-09	EPI_ISL_1937704	MD_DOH_Laboratories_Administration
hCoV-19/Spain/CL-COV03216/2021	2021-04-26	EPI_ISL_2791767	SARS-CoV-2_Sequencing_Castilla_y_Leon-Spain_Consortium
hCoV-19/USA/IN-CDC-ASC210012871/2021	2021-03-20	EPI_ISL_1513536	Aegis_Sciences_Corporation
hCoV-19/USA/FL-CDC-QDX23760774/2021	2021-04-10	EPI_ISL_1738603	Quest_Diagnostics_Incorporated
hCoV-19/Sweden/20277072P/2021	2021-05-19	EPI_ISL_2794710	Swedish_national_genomic_surveillance_program_of_SARS-CoV-2
hCoV-19/USA/AZ-TG712255/2021	2021-01-11	EPI_ISL_982094	Sonora_Quest_Laboratories
hCoV-19/Lithuania/LTU000_INMEDICA_412023/2021	2021-05-13	EPI_ISL_2428414	UAB_InMedica
hCoV-19/Japan/PG-60886/2021	2021-05-27	EPI_ISL_2776867	SARS-CoV-2_testing_team
hCoV-19/Malaysia/IMR-WC257440/2020	2020-11-06	EPI_ISL_728209	Institute_for_Medical_Research
hCoV-19/England/MILK-112BA76/2021	2021-01-18	EPI_ISL_932395	Lighthouse_Lab_in_Milton_Keynes
hCoV-19/England/QEUH-1A8E43E/2021	2021-07-29	EPI_ISL_3283072	Lighthouse_Lab_in_Glasgow
hCoV-19/England/MILK-1896C79/2021	2021-07-01	EPI_ISL_2936691	Lighthouse_Lab_in_Milton_Keynes
hCoV-19/USA/NM-CDC-QDX22527548/2021	2021-02-28	EPI_ISL_1266793	Quest_Diagnostics_Incorporated
hCoV-19/USA/FL-CDC-ASC210037596/2021	2021-05-01	EPI_ISL_2148271	Aegis_Sciences_Corporation
hCoV-19/Denmark/DCGC-98486/2021	2021-05-10	EPI_ISL_2296750	Department_of_Virus_and_Microbiological_Special_Diagnostics
hCoV-19/USA/CA-SEARCH-10886/2021	2021-01-29	EPI_ISL_1814709	EXCITE_Lab
hCoV-19/USA/FL-CDC-STM-000046021/2021	2021-03-30	EPI_ISL_1592822	Helix/Illumina
hCoV-19/Ireland/G-NVRL-ec21IRL77699/2021	2021-03-18	EPI_ISL_1502409	National_Virus_Reference_Laboratory
hCoV-19/Belgium/rega-9688/2021	2021-05-18	EPI_ISL_2726040	KU_Leuven
hCoV-19/Denmark/DCGC-94061/2021	2021-05-10	EPI_ISL_2173906	Department_of_Virus_and_Microbiological_Special_Diagnostics
hCoV-19/Australia/NSW-RPAH-1115/2021	2021-07-30	EPI_ISL_3693270	New_South_Wales_Health_Pathology_Royal_Prince_Alfred_Hospital
hCoV-19/Canada/BC-BCCDC-94081/2021	2021-05-07	EPI_ISL_3484504	British_Columbia_Centre_For_Disease_Control
hCoV-19/USA/NY-PRL-2021_03_19_00L05/2021	2021-03-17	EPI_ISL_1385060	Pandemic_Response_Lab_-_NYC
hCoV-19/Switzerland/GE-HUG-34874605/2021	2021-07-26	EPI_ISL_3262322	University_Hospitals_of_Geneva
hCoV-19/Germany/BY-RKI-I-212107/2021	2021-08-23	EPI_ISL_3887413	SYNLAB_MVZ_Weiden
hCoV-19/Croatia/2530/2021	2021-03-25	EPI_ISL_2612758	University_Hospital_for_infectious_diseases_\dr_Fran_Mihaljevi\u0107\
hCoV-19/Sweden/75729757R9/2021	2021-03-25	EPI_ISL_1606126	Swedish_national_genomic_surveillance_program_of_SARS-CoV-2
hCoV-19/England/ALDP-1004573/2021	2021-01-12	EPI_ISL_874629	Lighthouse_Lab_in_Alderley_Park
hCoV-19/England/PLYM-1A0C702/2021	2021-07-25	EPI_ISL_3174570	Lighthouse_Laboratory_Plymouth
hCoV-19/England/CAMC-C9862D/2020	2020-12-17	EPI_ISL_777501	Lighthouse_Lab_in_Cambridge
hCoV-19/USA/NY-PV09414/2020	2020-03-12	EPI_ISL_450094	MSHS_Clinical_Microbiology_Laboratories
hCoV-19/Sweden/3926486063/2021	2021-02-25	EPI_ISL_2217275	Swedish_national_genomic_surveillance_program_of_SARS-CoV-2
hCoV-19/Denmark/DCGC-71667/2021	2021-04-05	EPI_ISL_1880238	Department_of_Virus_and_Microbiological_Special_Diagnostics
hCoV-19/Scotland/EDB7086/2020	2020-08-02	EPI_ISL_514522	Virology_Department
hCoV-19/USA/CA-CDC-FG-068145/2021	2021-08-07	EPI_ISL_3522875	Fulgent_Genetics
hCoV-19/Italy/CAM-CRGS-512/2021	2021-01-01	EPI_ISL_1361563	1.AO_Universitaria_'S._Giovanni_di_Dio_e_Ruggi_D'Aragona
hCoV-19/Switzerland/GE-33201119/2021	2021-02-07	EPI_ISL_1040355	University_Hospitals_of_Geneva
hCoV-19/USA/MN-CDC-QDX22907586/2021	2021-03-10	EPI_ISL_1367376	Quest_Diagnostics_Incorporated
hCoV-19/USA/MD-IGS-122111301562A/2021	2021-04-23	EPI_ISL_2377655	Maryland_Genomics
hCoV-19/Japan/PG-44681/2021	2021-04-28	EPI_ISL_2338370	Pathogen_Genomics_Center
hCoV-19/Japan/PG-46217/2021	2021-05-06	EPI_ISL_2330445	Pathogen_Genomics_Center
hCoV-19/USA/MI-CDC-ASC210025852/2021	2021-03-29	EPI_ISL_1925174	Aegis_Sciences_Corporation
hCoV-19/USA/UT-08453/2020	2020-05-19	EPI_ISL_524225	Utah_Public_Health_Laboratory
hCoV-19/England/ALDP-1283BD2/2021	2021-02-10	EPI_ISL_1044438	Lighthouse_Lab_in_Alderley_Park
hCoV-19/England/QEUH-17DB1E3/2021	2021-06-26	EPI_ISL_2803847	Lighthouse_Lab_in_Glasgow
hCoV-19/USA/IL-NM-6641/2021	2021-02-07	EPI_ISL_1340787	Northwestern_Memorial_Hospital
hCoV-19/Israel/SMC-7005224/2021	2021-06-29	EPI_ISL_3022182	Shamir_Medical_Center_(Asaf_Harofe)
hCoV-19/USA/CA-CDC-IBX049144064387/2021	2021-06-01	EPI_ISL_2557438	Infinity_Biologix
hCoV-19/Switzerland/BL-ETHZ-520306/2021	2021-02-26	EPI_ISL_1259438	Viollier_AG
hCoV-19/England/QEUH-150AC82/2021	2021-04-16	EPI_ISL_1719321	Lighthouse_Lab_in_Glasgow
hCoV-19/Mexico/CMX-INMEGEN-16-75/2021	2021-07-05	EPI_ISL_2978423	Instituto_Nacional_de_Medicina_Genomica
hCoV-19/Denmark/DCGC-160608/2021	2021-08-23	EPI_ISL_3725075	Department_of_Bacteria
hCoV-19/USA/NY-PRL-2021_0614_51P21/2021	2021-01-03	EPI_ISL_2634473	Pandemic_Response_Lab_-_NYC
hCoV-19/Norway/4139/2020	2020-10-09	EPI_ISL_2788579	Norwegian_Institute_of_Public_Health
hCoV-19/Brazil/SP-3802/2021	2021-06-22	EPI_ISL_3259686	Instituto_Adolfo_Lutz_-_Regional_de_Sorocaba
hCoV-19/Italy/CAM-TIGEM-IZSM-COLLI-16835/2021	2021-06-17	EPI_ISL_2844440	Istituto_Zooprofilattico_Sperimentale_del_Mezzogiorno
hCoV-19/USA/NY-PV09338/2020	2020-03-24	EPI_ISL_450026	MSHS_Clinical_Microbiology_Laboratories
hCoV-19/England/QEUH-131321D/2021	2021-02-23	EPI_ISL_1242699	Lighthouse_Lab_in_Glasgow
hCoV-19/Canada/ON-PHL-21-10818/2021	2021-04-00	EPI_ISL_2011918	Public_Health_Ontario_Laboratory
hCoV-19/Netherlands/ZH-RIVM-35695/2021	2021-05-15	EPI_ISL_2406153	Dutch_COVID-19_response_team
hCoV-19/England/PLYM-1C3ED30/2021	2021-08-20	EPI_ISL_3728942	Lighthouse_Laboratory_Plymouth
hCoV-19/Spain/AN-IBV-001213/2020	2020-03-24	EPI_ISL_452559	Servicio_de_Microbiolog\u00eda_y_Parasitolog\u00eda_cl\u00ednica._UCEIMP._Hospital_Universitario_Virgen_del_Roc\u00edo/IBIS/CSIC/US.
hCoV-19/Wales/PHWC-491325/2020	2020-11-16	EPI_ISL_706643	Wales_Specialist_Virology_Centre_Sequencing_lab
hCoV-19/Indonesia/JK-EIJK-04/2020	2020-04-01	EPI_ISL_437192	Mitra_Keluarga_Kelapa_Gading_Hospital
hCoV-19/USA/CA-CDC-FG-021904/2021	2021-04-15	EPI_ISL_1733871	Fulgent_Genetics
hCoV-19/England/QEUH-1334805/2021	2021-02-25	EPI_ISL_1187647	Lighthouse_Lab_in_Glasgow
hCoV-19/Germany/un-RKI-I-060690/2021	2021-03-16	EPI_ISL_1566192	SYNLAB_MVZ_Heidelberg
hCoV-19/England/QEUH-1A6A3A4/2021	2021-07-28	EPI_ISL_3284587	Lighthouse_Lab_in_Glasgow
hCoV-19/Canada/QC-L00340904001/2021	2021-03-25	EPI_ISL_3144246	Laboratoire_de_sant\u00e9_publique_du_Qu\u00e9bec
hCoV-19/England/ALDP-1A1FF9B/2021	2021-07-25	EPI_ISL_3202560	Lighthouse_Lab_in_Alderley_Park
hCoV-19/USA/CA-CDPH-2000030401/2021	2021-01-19	EPI_ISL_3090714	CDPH_VBL
hCoV-19/Turkey/HSGM-D8864/2021	2021-08-17	EPI_ISL_3592610	Ministry_of_Health_Turkey
hCoV-19/Portugal/PT11404/2021	2021-07-06	EPI_ISL_2989325	ARS_Algarve_-_Laboratorio_Laura_Ayres
hCoV-19/USA/MI-CDC-QDX24155780/2021	2021-04-20	EPI_ISL_2011164	Quest_Diagnostics_Incorporated
hCoV-19/Germany/SN-RKI-I-011372/2021	2021-01-21	EPI_ISL_1141501	Bioscientia_Labor_Wermsdorf
hCoV-19/Germany/BY-RKI-I-142635/2021	2021-05-06	EPI_ISL_2126767	SYNLAB_MVZ_Weiden
hCoV-19/Germany/SL-RKI-I-137559/2021	2021-04-25	EPI_ISL_2121575	Sonic_-_Bioscientia_-_MVZ_Labor_Saar_GmbH
hCoV-19/USA/TX-CDC-QDX21568905/2021	2021-01-26	EPI_ISL_1086466	Quest_Diagnostics_Incorporated
hCoV-19/England/MILK-16E19D4/2021	2021-06-14	EPI_ISL_2638640	Lighthouse_Lab_in_Milton_Keynes
hCoV-19/USA/MO-CDC-QDX26157189/2021	2021-06-22	EPI_ISL_2874061	Quest_Diagnostics_Incorporated
hCoV-19/Poland/WGS-CoV_PZH-GUM-0180/2021	2021-04-07	EPI_ISL_1715358	WSSE_w_Gda\u0144sku
hCoV-19/Denmark/DCGC-133656/2021	2021-07-18	EPI_ISL_3072591	Department_of_Bacteria
hCoV-19/Slovenia/5C-011013-KP/2021	2021-02-18	EPI_ISL_1112037	National_Laboratory_for_Health
hCoV-19/USA/UT-UPHL-210901477154/2021	2021-08-17	EPI_ISL_3905154	Utah_Public_Health_Laboratory
hCoV-19/Netherlands/OV-RIVM-33376/2021	2021-05-04	EPI_ISL_2303356	Dutch_COVID-19_response_team
hCoV-19/USA/ME-HETL-J5643/2021	2021-08-09	EPI_ISL_3544538	Maine_Health_and_Environmental_Testing_Laboratory
hCoV-19/USA/UT-UPHL-2105815090/2021	2021-01-15	EPI_ISL_2292439	Utah_Public_Health_Laboratory
hCoV-19/England/BRBR-1A84474/2021	2021-07-29	EPI_ISL_3283979	Berkshire_and_Surrey_Pathology_Services_Lighthouse_Laboratory
hCoV-19/England/ALDP-FB8AA0/2021	2021-01-11	EPI_ISL_863117	Lighthouse_Lab_in_Alderley_Park
hCoV-19/England/QEUH-1300D5E/2021	2021-02-22	EPI_ISL_1243572	Lighthouse_Lab_in_Glasgow
hCoV-19/England/MILK-1A151DB/2021	2021-07-25	EPI_ISL_3173003	Lighthouse_Lab_in_Milton_Keynes
hCoV-19/USA/TX-CDC-QDX26380421/2021	2021-06-29	EPI_ISL_2930236	Quest_Diagnostics_Incorporated
hCoV-19/USA/TX-HMH-MCoV-15361/2020	2020-10-22	EPI_ISL_786845	Houston_Methodist_Hospital
hCoV-19/Canada/ABPHL-11799/2021	2021-03-25	EPI_ISL_2169427	Alberta_Precision_Labs_(APL)
hCoV-19/England/ALDP-155FEC4/2021	2021-05-05	EPI_ISL_2092059	Lighthouse_Lab_in_Alderley_Park
hCoV-19/England/ALDP-160126A/2021	2021-05-29	EPI_ISL_2514565	Lighthouse_Lab_in_Alderley_Park
hCoV-19/England/MILK-19BFECE/2021	2021-07-21	EPI_ISL_3092774	Lighthouse_Lab_in_Milton_Keynes
hCoV-19/England/QEUH-13D4C65/2021	2021-03-12	EPI_ISL_1328328	Lighthouse_Lab_in_Glasgow
hCoV-19/Denmark/DCGC-93053/2021	2021-05-10	EPI_ISL_2172897	Department_of_Virus_and_Microbiological_Special_Diagnostics
hCoV-19/France/IDF-HMN-21052060472/2021	2021-05-05	EPI_ISL_2228673	CH.INTERCOMMUNAL_DE_CRETEIL
hCoV-19/Italy/CAM-TIGEM-IZSM-COLLI-8357/2021	2021-02-19	EPI_ISL_1633037	Universit\u00e0_Federico_II_-_Dipartimento_di_scienze_mediche_traslazionali_-_Napoli
hCoV-19/England/CAMC-134DAB8/2021	2021-02-15	EPI_ISL_1244933	Lighthouse_Lab_in_Cambridge
hCoV-19/England/MILK-1B6C0C8/2021	2021-08-10	EPI_ISL_3435791	Lighthouse_Lab_in_Milton_Keynes
hCoV-19/Germany/NW-RKI-I-109361/2021	2021-04-27	EPI_ISL_1852954	SYNLAB_MVZ_Leverkusen
hCoV-19/England/RAND-128FA9D/2021	2021-02-02	EPI_ISL_1042025	Randox_Laboratories
hCoV-19/Latvia/2105048963/2021	2021-05-13	EPI_ISL_2798714	Centr\u0101l\u0101_Laboratorija
hCoV-19/Italy/PIE-15859517/2021	2021-08-26	EPI_ISL_3925923	A.S.L._CN1
hCoV-19/England/PHWC-PYIDUT/2021	2021-07-18	EPI_ISL_3180798	Wales_Specialist_Virology_Centre_Sequencing_lab
hCoV-19/England/MILK-183CC84/2021	2021-06-30	EPI_ISL_3251113	Lighthouse_Lab_in_Milton_Keynes
hCoV-19/USA/TX-CDC-QDX25352517/2021	2021-05-27	EPI_ISL_2488839	Quest_Diagnostics_Incorporated
hCoV-19/USA/FL-CDC-ASC210158142/2021	2021-07-16	EPI_ISL_3323620	Aegis_Sciences_Corporation
hCoV-19/Wales/ALDP-1C9DAFC/2021	2021-08-24	EPI_ISL_3884949	Lighthouse_Lab_in_Alderley_Park
hCoV-19/England/MILK-1844E38/2021	2021-07-01	EPI_ISL_2916364	Lighthouse_Lab_in_Milton_Keynes
hCoV-19/Switzerland/GE-DIA-011421235201/2021	2021-07-25	EPI_ISL_3275492	Dianalabs_SA
hCoV-19/USA/CA-SEARCH-15532/2021	2021-01-24	EPI_ISL_1815238	EXCITE_Lab
hCoV-19/USA/NY-Wadsworth-21049547-01/2021	2021-04-26	EPI_ISL_2098159	SUNY_UPSTATE_MEDICAL_UNIVERSITY
hCoV-19/Lithuania/S21D1451/2021	2021-04-22	EPI_ISL_1969126	UAB_InMedica
hCoV-19/England/RAND-1275D82/2021	2021-02-01	EPI_ISL_1045251	Randox_Laboratories
hCoV-19/England/OXON-F638D7/2021	2021-01-31	EPI_ISL_1051747	Oxford_Viromics
hCoV-19/Wales/PHWC-4A8BD8/2020	2020-12-24	EPI_ISL_815085	Wales_Specialist_Virology_Centre_Sequencing_lab
hCoV-19/Scotland/QEUH-159477D/2021	2021-05-17	EPI_ISL_2235860	Lighthouse_Lab_in_Glasgow
hCoV-19/Netherlands/UT-RIVM-20116/2020	2020-11-25	EPI_ISL_723291	Dutch_COVID-19_response_team
hCoV-19/USA/NJ-CDC-ASC210069100/2021	2021-04-12	EPI_ISL_1999068	Aegis_Sciences_Corporation
hCoV-19/USA/CA-TCPHL-081621-02/2021	2021-08-08	EPI_ISL_3832612	Tulare_County_Public_Health_Laboratory
hCoV-19/USA/TX-HMH-MCoV-39107/2020	2020-12-11	EPI_ISL_2214781	Houston_Methodist_Hospital
hCoV-19/England/SGUH-11AE0/2021	2021-01-12	EPI_ISL_1833561	St_George's_University_Hospitals_NHS_Foundation_Trust
hCoV-19/Switzerland/VD-ETHZ-530725/2020	2020-11-11	EPI_ISL_1361275	Viollier_AG
hCoV-19/Scotland/QEUH-17DCF42/2021	2021-06-26	EPI_ISL_2814317	Lighthouse_Lab_in_Glasgow
hCoV-19/Japan/PG-4457/2020	2020-07-21	EPI_ISL_692680	Pathogen_Genomics_Center
hCoV-19/England/MILK-17915A1/2021	2021-06-23	EPI_ISL_2730584	Lighthouse_Lab_in_Milton_Keynes
hCoV-19/India/DL-NCDC-2509158/2021	2021-04-15	EPI_ISL_2461439	National_Centre_for_Disease_Control_(NCDC)_Biotechnology_Division
hCoV-19/Japan/PG-80216/2021	2021-08-02	EPI_ISL_3876157	Hokkaido_Institute_of_Public_Health
hCoV-19/USA/WA-UW-24937/2020	2020-08-10	EPI_ISL_570775	UW_Virology_Lab
hCoV-19/USA/CA-SEARCH-32694/2021	2021-05-13	EPI_ISL_3215606	EXCITE_Lab
hCoV-19/Portugal/PT1353/2020	2020-03-25	EPI_ISL_511312	Instituto_Nacional_de_Saude_(INSA)_and_Instituto_Gulbenkian_de_Ciencia_(IGC)
hCoV-19/Russia/SPE-RII-MH13404S/2020	2020-12-24	EPI_ISL_1039124	HELIX_LLC
hCoV-19/Sweden/6107914092/2021	2021-03-08	EPI_ISL_1898099	Swedish_national_genomic_surveillance_program_of_SARS-CoV-2
hCoV-19/Wales/PHWC-PY47JN/2021	2021-07-27	EPI_ISL_3294346	Wales_Specialist_Virology_Centre_Sequencing_lab
hCoV-19/Turkey/HSGM-D13159/2021	2021-08-18	EPI_ISL_3596781	Ministry_of_Health_Turkey
hCoV-19/England/ALDP-12C52DF/2021	2021-02-15	EPI_ISL_1176998	Northumbria_University_/_South_Tees_Hospitals_NHS_Foundation_Trust_/_North_Cumbria_Integrated_Care_NHS_Foundation_Trust_/_North_Tees_and_Hartlepool_NHS_Foundatio
hCoV-19/USA/UT-UPHL-2105397919/2021	2021-01-14	EPI_ISL_2291673	Utah_Public_Health_Laboratory
hCoV-19/Germany/HH-RKI-I-102133/2021	2021-04-16	EPI_ISL_1847492	Sonic_-_Labor_Dr._von_Froreich_GmbH
hCoV-19/Germany/RP-RKI-I-054316/2021	2021-03-20	EPI_ISL_1437885	SYNLAB_MVZ_Trier
hCoV-19/Australia/NSW-SAVID-3211/2020	2020-03-24	EPI_ISL_3568119	Area_of_Virology
hCoV-19/Scotland/QEUH-1618A2C/2021	2021-06-03	EPI_ISL_2487754	Lighthouse_Lab_in_Glasgow
hCoV-19/USA/IL-IDPH-MCD-S-000879/2020	2020-05-29	EPI_ISL_1652448	Illinois_Department_of_Public_Health
hCoV-19/Poland/NIPH-NIH_ECDC-5162/2021	2021-04-29	EPI_ISL_2230368	Zak\u0142ad_Patologii_Nowotwor\u00f3w_i_Patomorfologii_Centrum_Onkologii_im._prof._F._\u0141ukaszczyka_w_Bydgoszczy
hCoV-19/USA/CA-CZB-15936/2020	2020-11-30	EPI_ISL_739548	Santa_Clara_County_Public_Health_Laboratory
hCoV-19/Finland/10028/2021	2021-07-09	EPI_ISL_3135198	Department_of_Virology_and_Immunology
hCoV-19/Canada/BC-BCCDC-7625/2020	2020-11-07	EPI_ISL_975074	BCCDC_Public_Health_Laboratory
hCoV-19/USA/CA-CZB-30263/2021	2021-03-17	EPI_ISL_1821382	CA_DPH_Viral_and_Rickettsial_Disease_Laboratory
hCoV-19/England/ALDP-1B5021C/2021	2021-08-09	EPI_ISL_3439002	Lighthouse_Lab_in_Alderley_Park
hCoV-19/England/CAMC-D0F514/2020	2020-12-26	EPI_ISL_800570	Lighthouse_Lab_in_Cambridge
hCoV-19/USA/KY-CDC-LC0168080/2021	2021-08-04	EPI_ISL_3687064	Laboratory_Corporation_of_America
hCoV-19/USA/NH-CDC-QDX21490982/2021	2021-01-24	EPI_ISL_1087121	Quest_Diagnostics_Incorporated
hCoV-19/Croatia/884/2021	2021-02-27	EPI_ISL_1435950	Institute_of_Public_Health_of_Lika-Senj_conty
hCoV-19/England/ALDP-B23C53/2020	2020-11-04	EPI_ISL_646373	Lighthouse_Lab_in_Alderley_Park
hCoV-19/USA/CA-CDPH-2000048373/2021	2021-05-18	EPI_ISL_3244205	CDPH_VBL
hCoV-19/Germany/BE-RKI-I-097278/2021	2021-04-14	EPI_ISL_1843627	Labor_28_MVZ_GmbH
hCoV-19/England/RAND-11E1C49/2021	2021-01-30	EPI_ISL_1046518	Randox_Laboratories
hCoV-19/France/NOR-HMN-21042140396/2021	2021-04-12	EPI_ISL_1757798	Laboratoire_BioCarmes
hCoV-19/Sweden/21-20671/2021	2021-01-25	EPI_ISL_2615389	Swedish_national_genomic_surveillance_program_of_SARS-CoV-2
hCoV-19/Scotland/QEUH-1C30B16/2021	2021-08-19	EPI_ISL_3729046	Lighthouse_Lab_in_Glasgow
hCoV-19/USA/OH-PLMI-H3TFC-03701/2021	2021-08-00	EPI_ISL_3921992	Pathology_and_Laboratory_Medicine_Institute
hCoV-19/France/OCC-HCL021119186301/2021	2021-06-28	EPI_ISL_2933595	LABORATOIRE_CBM_DE_MURET
hCoV-19/Denmark/DCGC-111777/2021	2021-05-31	EPI_ISL_2666163	Department_of_Bacteria
hCoV-19/USA/TX-CDC-QDX22550108/2021	2021-03-02	EPI_ISL_1291056	Quest_Diagnostics_Incorporated
hCoV-19/Japan/PG-84223/2021	2021-07-28	EPI_ISL_3896878	SARS-CoV-2_testing_team
hCoV-19/USA/IL-CDC-ASC210032030/2021	2021-04-24	EPI_ISL_2090368	Aegis_Sciences_Corporation
hCoV-19/Canada/AB-ABPHL-21107/2021	2021-06-22	EPI_ISL_2939790	Edmonton_Provincial_Lab
hCoV-19/England/PHEC-3287CE/2021	2021-06-22	EPI_ISL_2747764	Respiratory_Virus_Unit
hCoV-19/England/MILK-EB7978/2021	2021-01-02	EPI_ISL_820717	Lighthouse_Lab_in_Milton_Keynes
hCoV-19/Japan/PG-62755/2021	2021-06-16	EPI_ISL_3196988	SARS-CoV-2_testing_team
hCoV-19/USA/CA-CZB-31342/2021	2021-04-17	EPI_ISL_2103038	CA_DPH_Viral_and_Rickettsial_Disease_Laboratory
hCoV-19/Germany/BW-RKI-I-040062/2021	2021-01-19	EPI_ISL_1286423	Universit\u00e4tsklinikum_Heidelberg
hCoV-19/Belgium/rega-4145/2021	2021-02-19	EPI_ISL_1380586	KU_Leuven
hCoV-19/Costa_Rica/INC-0720/2021	2021-06-04	EPI_ISL_2827990	AREA_DE_SALUD_CIUDAD_QUESADA
hCoV-19/Sweden/5383002242/2021	2021-06-13	EPI_ISL_2792825	Swedish_national_genomic_surveillance_program_of_SARS-CoV-2
hCoV-19/Germany/un-RKI-I-062522/2021	2021-03-27	EPI_ISL_1567918	SYNLAB_MVZ_Leinfelden-Echterdingen
hCoV-19/USA/NC-CDC-ASC210232313/2021	2021-07-28	EPI_ISL_3845585	Aegis_Sciences_Corporation
hCoV-19/England/MILK-199865A/2021	2021-07-19	EPI_ISL_3108715	Lighthouse_Lab_in_Milton_Keynes
hCoV-19/Mexico/BCN-SEARCH-102988/2020	2020-05-23	EPI_ISL_2835460	Instituto_de_Diagnostico_y_Referencia_Epidemiologicos_(InDRE)
hCoV-19/USA/CA-CZB-30724/2021	2021-03-26	EPI_ISL_2103032	CA_DPH_Viral_and_Rickettsial_Disease_Laboratory
hCoV-19/Denmark/DCGC-146543/2021	2021-08-03	EPI_ISL_3340149	Department_of_Bacteria
hCoV-19/England/QEUH-119B17C/2021	2021-01-29	EPI_ISL_945025	Lighthouse_Lab_in_Glasgow
hCoV-19/Canada/ON-PHL-20-02037/2020	2020-04-00	EPI_ISL_1271221	Public_Health_Ontario_Laboratory
hCoV-19/Turkey/HSGM-FS4648/2021	2021-08-07	EPI_ISL_3414061	Ministry_of_Health_Turkey
hCoV-19/Germany/RP-RKI-I-198598/2021	2021-07-30	EPI_ISL_3497590	MVZ_f\u00fcr_Laboratoriumsmedizin_und_Mikrobiologie_Koblenz-Mittelrhein_(Labor_Koblenz)
hCoV-19/USA/CA-CDC-ASC210231234/2021	2021-07-27	EPI_ISL_3845708	Aegis_Sciences_Corporation
hCoV-19/France/IDF-HMN-21052180183/2021	2021-05-15	EPI_ISL_2333707	CH.INTERCOMMUNAL_DE_CRETEIL
hCoV-19/Lithuania/S21D343/2021	2021-03-28	EPI_ISL_1585757	National_Food_and_Veterinary_Risk_Assessment_Institute
hCoV-19/USA/WI-CDC-LC0054613/2021	2021-04-29	EPI_ISL_2045220	Laboratory_Corporation_of_America
hCoV-19/USA/CA-SEARCH-16872/2021	2021-02-07	EPI_ISL_1813411	EXCITE_Lab
hCoV-19/Denmark/DCGC-122623/2021	2021-06-28	EPI_ISL_2819324	Department_of_Bacteria
hCoV-19/Brazil/SP-IB_102013/2021	2021-04-25	EPI_ISL_2345058	UPA_DR_AKIRA_TADA
hCoV-19/Turkey/HSGM-FS3105/2021	2021-08-06	EPI_ISL_3412530	Ministry_of_Health_Turkey
hCoV-19/USA/AZ-ASPHL-4309/2021	2021-07-08	EPI_ISL_3031366	Arizona_State_Public_Health_Laboratory
hCoV-19/USA/CA-CDPH710/2020	2020-12-20	EPI_ISL_2234265	California_Department_of_Public_Health
hCoV-19/Denmark/DCGC-25504/2021	2021-01-04	EPI_ISL_819042	Department_of_Virus_and_Microbiological_Special_Diagnostics
hCoV-19/USA/NC-CDC-LC0178677/2021	2021-08-09	EPI_ISL_3746732	Laboratory_Corporation_of_America
hCoV-19/USA/IL-S21WGS2987/2021	2021-07-28	EPI_ISL_3330063	Illinois_Department_of_Public_Health_-_Springfield_Lab
hCoV-19/USA/CO-CDPHE-2101125156/2021	2021-05-17	EPI_ISL_2311134	Colorado_Department_of_Public_Health_and_Environment
hCoV-19/England/ALDP-1030778/2021	2021-01-14	EPI_ISL_880383	Lighthouse_Lab_in_Alderley_Park
hCoV-19/USA/MN-MDH-3484/2021	2021-02-17	EPI_ISL_1225171	Vault_Health
hCoV-19/Canada/BC-BCCDC-5055/2020	2020-09-03	EPI_ISL_970006	BCCDC_Public_Health_Laboratory
hCoV-19/Japan/PG-20390/2021	2021-01-16	EPI_ISL_1123457	Pathogen_Genomics_Center
hCoV-19/Austria/CeMM13415/2021	2021-07-14	EPI_ISL_3231070	Austrian_Agency_for_Health_and_Food_Safety_(AGES)
hCoV-19/USA/IA-SHL-1780256/2021	2021-08-02	EPI_ISL_3827825	State_Hygienic_Laboratory_at_the_University_of_Iowa
hCoV-19/England/MILK-11EB456/2021	2021-02-01	EPI_ISL_985949	Lighthouse_Lab_in_Milton_Keynes
hCoV-19/USA/WA-UW-2021041284723/2021	2021-04-12	EPI_ISL_1785660	UW_Virology_Lab
hCoV-19/Denmark/DCGC-61005/2021	2021-02-22	EPI_ISL_1869576	Department_of_Virus_and_Microbiological_Special_Diagnostics
hCoV-19/USA/MA-MASPHL-03694/2021	2021-04-30	EPI_ISL_2229534	Massachusetts_State_Public_Health_Laboratory
hCoV-19/France/PAC-IHU-2619_Illu2/2020	2020-10-00	EPI_ISL_2596372	MEPHI
hCoV-19/Denmark/DCGC-142537/2021	2021-07-31	EPI_ISL_3241360	Department_of_Bacteria
hCoV-19/Wales/ALDP-DCB796/2020	2020-12-31	EPI_ISL_858649	Lighthouse_Lab_in_Alderley_Park
hCoV-19/Netherlands/LI-RIVM-24684/2021	2021-03-25	EPI_ISL_1597561	Dutch_COVID-19_response_team
hCoV-19/Sweden/20144574P/2021	2021-05-04	EPI_ISL_2419395	Swedish_national_genomic_surveillance_program_of_SARS-CoV-2
hCoV-19/USA/CA-CDC-LC0039750/2021	2021-03-31	EPI_ISL_1612686	Laboratory_Corporation_of_America
hCoV-19/England/ALDP-A70283/2020	2020-10-15	EPI_ISL_608162	Lighthouse_Lab_in_Alderley_Park
hCoV-19/USA/NY-Wadsworth-21028663-01/2021	2021-02-24	EPI_ISL_1397645	Columbia_University_Irving_Medical_Center
hCoV-19/Spain/NC-CHN-01000734/2021	2021-03-12	EPI_ISL_1393308	Servicio_de_Microbiolog\u00eda_Cl\u00ednica_(Complejo_Hospitalario_de_Navarra
hCoV-19/Japan/PG-70624/2021	2021-05-21	EPI_ISL_3192877	Pathogen_Genomics_Center
hCoV-19/USA/WY-CDC-2-4084734/2021	2021-03-18	EPI_ISL_1516235	WY_Public_Health_Laboratory
hCoV-19/Poland/PZH-GUM-0929/2021	2021-04-29	EPI_ISL_2140439	Centrum_Medyczne_MEDYK_Sp._z_o.o._	Sp.k._Zak\u0142ad_Diagnostyki_Medycznej
hCoV-19/England/HSLL-17A606C/2021	2021-06-24	EPI_ISL_2766110	Health_Services_Laboratories
hCoV-19/Philippines/PH-PGC-21714/2021	2021-03-30	EPI_ISL_2859710	Mary_Mediatrix_Medical_Center
hCoV-19/England/PLYM-15E9A52/2021	2021-05-30	EPI_ISL_2436230	Lighthouse_Laboratory_Plymouth
hCoV-19/USA/MO-CDC-QDX24155094/2021	2021-04-20	EPI_ISL_2047018	Quest_Diagnostics_Incorporated
hCoV-19/USA/WA-UW-64688/2021	2021-02-23	EPI_ISL_1263490	UW_Virology_Lab
hCoV-19/Spain/VC-IBV-98006942/2020	2020-03-18	EPI_ISL_796135	Servicio_de_Microbiolog\u00eda._Hospital_General_Universitario_de_Castell\u00f3n
hCoV-19/USA/FL-CDC-ASC210204455/2021	2021-07-31	EPI_ISL_3847543	Aegis_Sciences_Corporation
hCoV-19/Germany/NW-HHU-2024/2021	2021-02-23	EPI_ISL_1347284	Medical_Laboratories_Duesseldorf
hCoV-19/Denmark/DCGC-148605/2021	2021-08-04	EPI_ISL_3383868	Department_of_Bacteria
hCoV-19/Spain/CL-IBV-99016927/2020	2020-10-08	EPI_ISL_2323087	Universidad_de_Le\u00f3n
hCoV-19/England/ALDP-E2BC0D/2021	2021-01-02	EPI_ISL_821057	Lighthouse_Lab_in_Alderley_Park
hCoV-19/Ireland/D-NVRL-S21IRL05534/2021	2021-06-22	EPI_ISL_3030848	National_Virus_Reference_Laboratory
hCoV-19/England/MILK-13880CE/2021	2021-03-01	EPI_ISL_1245994	Lighthouse_Lab_in_Milton_Keynes
hCoV-19/Switzerland/TG-ETHZ-670067/2021	2021-07-29	EPI_ISL_3634421	labor_team_w_AG
hCoV-19/USA/IL-CDC-ASC210013509/2021	2021-03-21	EPI_ISL_2482322	Aegis_Sciences_Corporation
hCoV-19/England/PLYM-1AE3385/2021	2021-08-04	EPI_ISL_3363357	Lighthouse_Laboratory_Plymouth
hCoV-19/Scotland/QEUH-178B689/2021	2021-06-21	EPI_ISL_2809487	Lighthouse_Lab_in_Glasgow
hCoV-19/Singapore/2519/2021	2021-07-23	EPI_ISL_3152552	National_Public_Health_Laboratory
hCoV-19/England/QEUH-18552FC/2021	2021-07-03	EPI_ISL_2914330	Lighthouse_Lab_in_Glasgow
hCoV-19/Germany/NW-RKI-I-194361/2021	2021-07-30	EPI_ISL_3239323	SYNLAB_MVZ_Leverkusen
hCoV-19/Spain/NC-CHN-01001085/2021	2021-03-16	EPI_ISL_1622542	Servicio_de_Microbiolog\u00eda_Cl\u00ednica_(Complejo_Hospitalario_de_Navarra
hCoV-19/Italy/CAM-TIGEM-IZSM-COLLI-17878/2021	2021-07-16	EPI_ISL_3214405	Lab._Microbiologia_e_Virologia_Cotugno_A.O._dei_Colli
hCoV-19/USA/FL-Shands-VTM-1759/2021	2021-05-00	EPI_ISL_2990758	UF_Health_Shands_Hospital_-_Core_Laboratory
hCoV-19/Scotland/QEUH-14C83E6/2021	2021-04-03	EPI_ISL_1544955	Lighthouse_Lab_in_Glasgow
hCoV-19/Switzerland/ZH-UZH-IMV-3ba4cf67/2021	2021-07-26	EPI_ISL_3247379	Universit\u00e4tsSpital_Z\u00fcrich
hCoV-19/Denmark/DCGC-15977/2020	2020-11-23	EPI_ISL_714310	Department_of_Virus_and_Microbiological_Special_Diagnostics
hCoV-19/England/CAMC-BBC7A9/2020	2020-11-21	EPI_ISL_724185	Quadram_Institute_Bioscience
hCoV-19/England/QEUH-13AD904/2021	2021-03-08	EPI_ISL_1263761	Lighthouse_Lab_in_Glasgow
hCoV-19/Turkey/HSGM-FS7578/2021	2021-08-08	EPI_ISL_3416644	Ministry_of_Health_Turkey
hCoV-19/Germany/SN-RKI-I-169496/2021	2021-05-20	EPI_ISL_2470051	Bioscientia_Labor_Wermsdorf
hCoV-19/Germany/un-RKI-I-094654/2021	2021-04-13	EPI_ISL_1728949	SYNLAB_MVZ_Leinfelden-Echterdingen
hCoV-19/Netherlands/ZH-RIVM-45496/2021	2021-07-09	EPI_ISL_3137569	Dutch_COVID-19_response_team
hCoV-19/Wales/PHWC-4B07E8/2020	2020-12-31	EPI_ISL_840399	Originating_lab
hCoV-19/USA/PA-CDC-ASC210033287/2021	2021-04-24	EPI_ISL_2489864	Aegis_Sciences_Corporation
hCoV-19/Germany/un-RKI-I-106680/2021	2021-04-18	EPI_ISL_1850962	SYNLAB_MVZ_Leinfelden-Echterdingen
hCoV-19/Brazil/RJ-LNN02704/2021	2021-05-25	EPI_ISL_2691574	Unidade_de_apoio_ao_diagnostico_da_COVID_-_UNADIG
hCoV-19/Canada/BC-BCCDC-144485/2021	2021-05-04	EPI_ISL_3600191	British_Columbia_Centre_For_Disease_Control
hCoV-19/England/CAMC-B5480A/2020	2020-11-08	EPI_ISL_658313	Lighthouse_Lab_in_Cambridge
hCoV-19/England/BRBR-1AEB5A5/2021	2021-08-04	EPI_ISL_3336571	Berkshire_and_Surrey_Pathology_Services_Lighthouse_Laboratory
hCoV-19/India/WB-1930400536497/2021	2021-06-07	EPI_ISL_3019258	INSACOG-WB
hCoV-19/Denmark/DCGC-155664/2021	2021-08-14	EPI_ISL_3567248	Department_of_Bacteria
hCoV-19/France/PAC-IHU-12270_Nova1/2020	2020-05-00	EPI_ISL_2659911	MEPHI
hCoV-19/Slovakia/UKBA-3011/2021	2021-05-03	EPI_ISL_2151008	Institute_of_Virology
hCoV-19/Canada/ON-PHL-21-28323/2021	2021-08-00	EPI_ISL_3835969	Public_Health_Ontario_Laboratory
hCoV-19/Italy/CAM-TIGEM-IZSM-COLLI-14142/2021	2021-05-09	EPI_ISL_2281936	Istituto_Zooprofilattico_Sperimentale_del_Mezzogiorno
hCoV-19/Switzerland/VS-ETHZ-521713/2021	2021-03-01	EPI_ISL_1259692	Viollier_AG
hCoV-19/Sweden/20-22308/2020	2020-04-03	EPI_ISL_660402	Klinsisk_mikrobiologi_Linkoping
hCoV-19/Mexico/CMX_INER_IMSS_1294/2021	2021-05-09	EPI_ISL_2490564	Laboratorio_Central_de_Epidemiolog\u00eda_(LCE)
hCoV-19/Italy/CAM-TIGEM-IZSM-COLLI-9825/2021	2021-04-09	EPI_ISL_1715009	Istituto_Zooprofilattico_Sperimentale_del_Mezzogiorno
hCoV-19/Uruguay/UY-NYULH2167/2021	2021-02-04	EPI_ISL_2427745	Laboratorio_de_Biolog\u00eda_Molecular_M\u00e9dica_Uruguaya
hCoV-19/France/ARA-HCL021111768401/2021	2021-06-05	EPI_ISL_2676785	MIRIALIS_CLUSES_BECHET
hCoV-19/Spain/CT-HUGTiPM014TA3E1/2021	2021-04-02	EPI_ISL_2035861	Microbiology_Department
hCoV-19/Taiwan/10321/2021	2021-06-06	EPI_ISL_3040148	Centers_for_Disease_Control
hCoV-19/Sweden/10050241/2021	2021-04-07	EPI_ISL_3783694	Swedish_national_genomic_surveillance_program_of_SARS-CoV-2
hCoV-19/England/210320320/2021	2021-01-19	EPI_ISL_862249	Respiratory_Virus_Unit
hCoV-19/England/MILK-15EBDDF/2021	2021-05-29	EPI_ISL_2438193	Lighthouse_Lab_in_Milton_Keynes
hCoV-19/Norway/0596/2021	2021-01-18	EPI_ISL_906813	Medical_Microbiology_Unit
hCoV-19/Sweden/2867175863/2021	2021-03-16	EPI_ISL_2221822	Swedish_national_genomic_surveillance_program_of_SARS-CoV-2
hCoV-19/England/QEUH-16822DA/2021	2021-06-09	EPI_ISL_2554785	Lighthouse_Lab_in_Glasgow
hCoV-19/England/ALDP-100482F/2021	2021-01-12	EPI_ISL_874484	Lighthouse_Lab_in_Alderley_Park
hCoV-19/Sweden/1451537664/2021	2021-03-22	EPI_ISL_2255348	Swedish_national_genomic_surveillance_program_of_SARS-CoV-2
hCoV-19/Ireland/LK-NVRL-S21IRL24195/2021	2021-06-28	EPI_ISL_2932027	National_Virus_Reference_Laboratory
hCoV-19/Scotland/QEUH-1583D51/2021	2021-05-12	EPI_ISL_2199255	Lighthouse_Lab_in_Glasgow
hCoV-19/Denmark/DCGC-133358/2021	2021-07-18	EPI_ISL_3053698	Department_of_Bacteria
hCoV-19/Belgium/rega-2317/2021	2021-01-18	EPI_ISL_1049051	KU_Leuven
hCoV-19/Denmark/DCGC-118245/2021	2021-06-14	EPI_ISL_2670776	Department_of_Bacteria
hCoV-19/Denmark/DCGC-113212/2021	2021-06-14	EPI_ISL_2667186	Department_of_Bacteria
hCoV-19/Italy/EMR-240127-001-01/2021	2021-07-00	EPI_ISL_3266379	Universit\u00e0_di_Parma
hCoV-19/USA/WA-UW-2021041016652/2021	2021-04-10	EPI_ISL_2313111	Laboratory_Medicine
hCoV-19/Japan/PG-39083/2021	2021-03-30	EPI_ISL_2328056	Pathogen_Genomics_Center
hCoV-19/USA/MO-CDC-2-3954604/2021	2021-02-12	EPI_ISL_1373833	Washington_University_School_of_Medicine
hCoV-19/USA/GA-CDC-MMB09494937/2021	2021-07-28	EPI_ISL_3428683	Mako_Medical
hCoV-19/Japan/PG-83070/2021	2021-07-09	EPI_ISL_3895721	Pathogen_Genomics_Center
hCoV-19/Belgium/ULG-14431/2021	2021-04-08	EPI_ISL_1672006	SYNLAB
hCoV-19/Slovenia/71779/2020	2020-08-19	EPI_ISL_2644232	Institute_of_Microbiology_and_Immunology
hCoV-19/Netherlands/NH-RIVM-42394/2021	2021-06-29	EPI_ISL_2981372	Dutch_COVID-19_response_team
hCoV-19/Greece/100112/2021	2021-01-17	EPI_ISL_1420640	Biomedical_Research_Foundation_of_the_Academy_of_Athens_(BRFAA)
hCoV-19/Belgium/ZNA_21246301/2021	2021-04-02	EPI_ISL_1764151	Klinisch_Laboratorium_ZNA
hCoV-19/England/MILK-CA6B5A/2020	2020-12-18	EPI_ISL_761380	Lighthouse_Lab_in_Milton_Keynes
hCoV-19/Portugal/PT2006/2020	2020-11-13	EPI_ISL_732227	Instituto_Nacional_de_Saude_(INSA)_and_Instituto_Gulbenkian_de_Ciencia_(IGC)
hCoV-19/England/PHWC-PDYE1S/2021	2021-08-03	EPI_ISL_3422891	Originating_lab
hCoV-19/England/LOND-DCE6D/2020	2020-12-28	EPI_ISL_839326	University_College_London
hCoV-19/Germany/BY-MVP-V2010837/2020	2020-03-12	EPI_ISL_420900	Max_von_Pettenkofer_Institute
hCoV-19/France/HDF-P374-21172M0908/2021	2021-04-26	EPI_ISL_2143539	CH_ROUBAIX
hCoV-19/USA/MD-MDH-3571/2021	2021-07-22	EPI_ISL_3235639	MD_PHL
hCoV-19/Wales/PHWC-4857DD/2020	2020-10-22	EPI_ISL_628221	Wales_Specialist_Virology_Centre_Sequencing_lab
hCoV-19/Italy/CAM-TIGEM-IZSM-COLLI-15295/2021	2021-04-06	EPI_ISL_2455704	Universit\u00e0_Federico_II_-_Dipartimento_di_scienze_mediche_traslazionali_-_Napoli
hCoV-19/Sweden/9439208364/2021	2021-03-24	EPI_ISL_1605966	Swedish_national_genomic_surveillance_program_of_SARS-CoV-2
hCoV-19/Switzerland/ZH-ETHZ-480349/2021	2021-02-01	EPI_ISL_1004013	Viollier_AG
hCoV-19/Sweden/7591003590/2021	2021-03-01	EPI_ISL_1808614	Swedish_national_genomic_surveillance_program_of_SARS-CoV-2
hCoV-19/Switzerland/SH-ETHZ-501087/2020	2020-11-09	EPI_ISL_1119402	Viollier_AG
hCoV-19/France/ARA-68073/2020	2020-09-04	EPI_ISL_683395	CNR_Virus_des_Infections_Respiratoires_-_France_SUD
hCoV-19/USA/TX-CDC-QDX26115904/2021	2021-06-21	EPI_ISL_2869224	Quest_Diagnostics_Incorporated
hCoV-19/England/BRIS-134512/2020	2020-10-02	EPI_ISL_2733150	Respiratory_Virus_Unit
hCoV-19/USA/OH-2789/2021	2021-05-17	EPI_ISL_2758836	The_Ohio_State_University_Applied_Microbiology_Services_Laboratory
hCoV-19/Spain/CT-HUJ23-16554/2021	2021-07-12	EPI_ISL_3010061	Hospital_Universitari_Joan_XXIII
hCoV-19/Brazil/AL-FIOCRUZ-28095/2021	2021-05-05	EPI_ISL_2557323	Laboratorio_Central_de_Saude_Publica_do_Estado_de_Alagoas_(LACEN/AL)
hCoV-19/Germany/SL-SU-30022559/2021	2021-05-03	EPI_ISL_2135739	Virology
hCoV-19/USA/MN-CDC-2-4282945/2021	2021-03-23	EPI_ISL_1937551	\MN_PHL_Division
hCoV-19/Japan/PG-5248/2020	2020-07-30	EPI_ISL_690351	Pathogen_Genomics_Center
hCoV-19/England/QEUH-B2B3A1/2020	2020-11-03	EPI_ISL_646766	Lighthouse_Lab_in_Glasgow
hCoV-19/England/PLYM-167439C/2021	2021-06-09	EPI_ISL_2569221	Lighthouse_Laboratory_Plymouth
hCoV-19/England/QEUH-182BFAD/2021	2021-07-01	EPI_ISL_2916823	Lighthouse_Lab_in_Glasgow
hCoV-19/England/20126001704/2020	2020-03-19	EPI_ISL_423866	Respiratory_Virus_Unit
hCoV-19/England/NORT-1BBC700/2021	2021-05-11	EPI_ISL_2240022	Northumbria_University_/_South_Tees_Hospitals_NHS_Foundation_Trust_/_North_Cumbria_Integrated_Care_NHS_Foundation_Trust_/_North_Tees_and_Hartlepool_NHS_Foundatio
hCoV-19/France/HDF-100001876957/2021	2021-03-00	EPI_ISL_1655707	Synlab_Haut_de_France
hCoV-19/England/ALDP-A6D27A/2020	2020-10-14	EPI_ISL_608133	Lighthouse_Lab_in_Alderley_Park
hCoV-19/USA/OH-CDC-QDX27169412/2021	2021-07-24	EPI_ISL_3395017	Quest_Diagnostics_Incorporated
hCoV-19/Mexico/CMX-INMEGEN-02-06-04/2021	2021-02-03	EPI_ISL_1080436	Instituto_Nacional_de_Medicina_Genomica
hCoV-19/USA/NY-Wadsworth-21029606-01/2021	2021-03-02	EPI_ISL_1397858	ALBANY_MEDICAL_CENTER
hCoV-19/USA/NMDOH-2021051133/2021	2021-02-03	EPI_ISL_1114685	New_Mexico_Department_of_Health_Scientific_Laboratory
hCoV-19/Switzerland/TG-ETHZ-480253/2021	2021-01-31	EPI_ISL_1001831	Viollier_AG
hCoV-19/Germany/un-RKI-I-102845/2021	2021-04-18	EPI_ISL_1848123	SYNLAB_MVZ_Leinfelden-Echterdingen
hCoV-19/Japan/PG-83655/2021	2021-08-03	EPI_ISL_3896308	SARS-CoV-2_testing_team
hCoV-19/Denmark/DCGC-153407/2021	2021-08-14	EPI_ISL_3530656	Department_of_Bacteria
hCoV-19/Australia/NSW785/2020	2020-07-30	EPI_ISL_526127	Sydney_South_West_Pathology_Service_(SSWPS)_-_Liverpool_Hospital_-_NSW_Health_Pathology
hCoV-19/USA/FL-CDC-LC0099647/2021	2021-07-16	EPI_ISL_3329637	Laboratory_Corporation_of_America
hCoV-19/England/ALDP-132F20F/2021	2021-02-23	EPI_ISL_1174812	Lighthouse_Lab_in_Alderley_Park
hCoV-19/USA/FL-BPHL-0369/2020	2020-04-21	EPI_ISL_489778	Florida_Bureau_of_Public_Health_Laboratories
hCoV-19/Ireland/D-NVRL-21IRL23073/2021	2021-02-08	EPI_ISL_1180280	National_Virus_Reference_Laboratory
hCoV-19/USA/NH-CDC-LC0176655/2021	2021-08-07	EPI_ISL_3742111	Laboratory_Corporation_of_America
hCoV-19/USA/PA-MGEL-01621/2020	2020-12-30	EPI_ISL_2775710	UPMC_Clinical_Microbiology_Laboratory
hCoV-19/Brazil/SP-IB_110649/2021	2021-05-17	EPI_ISL_2473746	CENTRO_DE_SAUDE_DE_PIRAJUI
hCoV-19/Turkey/HSGM-GF15181/2021	2021-08-04	EPI_ISL_3400633	Ministry_of_Health_Turkey
hCoV-19/Canada/QC-1nIOU-A5151443/2021	2021-01-15	EPI_ISL_2824350	Laboratoire_de_sant\u00e9_publique_du_Qu\u00e9bec
hCoV-19/Germany/BE-RKI-I-169599/2021	2021-05-17	EPI_ISL_2470136	Labor_28_MVZ_GmbH
hCoV-19/USA/TX-DSHS-5647/2021	2021-03-17	EPI_ISL_1661865	Texas_Department_of_State_Health_Services_(TXDSHS)
hCoV-19/England/MILK-1B5B2A8/2021	2021-08-10	EPI_ISL_3439773	Lighthouse_Lab_in_Milton_Keynes
hCoV-19/England/ALDP-19D0C45/2021	2021-07-21	EPI_ISL_3107224	Lighthouse_Lab_in_Alderley_Park
hCoV-19/Denmark/DCGC-47518/2021	2021-02-08	EPI_ISL_1067053	Department_of_Virus_and_Microbiological_Special_Diagnostics
hCoV-19/Scotland/QEUH-156B1EA/2021	2021-05-08	EPI_ISL_2121175	Lighthouse_Lab_in_Glasgow
hCoV-19/England/BIRM-BCYNBQ/2021	2021-02-13	EPI_ISL_1103751	University_of_Birmingham
hCoV-19/USA/OH-CDC-QDX22862028/2021	2021-03-10	EPI_ISL_1367233	Quest_Diagnostics_Incorporated
hCoV-19/Romania/Cento-33532454/2020	2020-08-19	EPI_ISL_815390	Centogene
hCoV-19/England/MILK-19F4CA5/2021	2021-07-22	EPI_ISL_3170431	Lighthouse_Lab_in_Milton_Keynes
hCoV-19/Spain/GA-CHUVI-51599863/2021	2021-05-10	EPI_ISL_2967886	Microbiology_Department._Complexo_Hospitalario_Universitario_de_Vigo
hCoV-19/Japan/PG-17012/2020	2020-11-27	EPI_ISL_1129052	Pathogen_Genomics_Center
hCoV-19/USA/NY-Wadsworth-21015555-01/2021	2021-01-16	EPI_ISL_1016321	SUNY_UPSTATE_MEDICAL_UNIVERSITY
hCoV-19/Netherlands/GE-RIVM-32313/2021	2021-05-03	EPI_ISL_2218435	Dutch_COVID-19_response_team
hCoV-19/Japan/PG-75366/2021	2021-07-19	EPI_ISL_3872003	Saitama_Institute_of_Public_Health
hCoV-19/Scotland/QEUH-151F74D/2021	2021-04-20	EPI_ISL_1758716	Lighthouse_Lab_in_Glasgow
hCoV-19/Canada/QC-1nIEOQ-1046448152/2021	2021-04-28	EPI_ISL_3098349	Laboratoire_de_sant\u00e9_publique_du_Qu\u00e9bec
hCoV-19/Switzerland/GE-33671254/2021	2021-03-25	EPI_ISL_1547479	University_Hospitals_of_Geneva
hCoV-19/England/MILK-9C495F/2020	2020-09-10	EPI_ISL_572721	Centre_for_Enzyme_Innovation
hCoV-19/Denmark/DCGC-84059/2021	2021-03-15	EPI_ISL_1893225	Department_of_Virus_and_Microbiological_Special_Diagnostics
hCoV-19/Japan/PG-4800/2020	2020-08-04	EPI_ISL_689925	Pathogen_Genomics_Center
hCoV-19/USA/NJ-CDC-ASC210010198/2021	2021-03-17	EPI_ISL_1563175	Aegis_Sciences_Corporation
hCoV-19/Scotland/CVR7847/2021	2021-06-17	EPI_ISL_2704805	West_of_Scotland_Specialist_Virology_Centre
hCoV-19/England/PLYM-1CAC948/2021	2021-08-25	EPI_ISL_3884384	Lighthouse_Laboratory_Plymouth
hCoV-19/USA/MN-CDC-IBX336080712206/2021	2021-05-09	EPI_ISL_2324019	Infinity_Biologix
hCoV-19/Turkey/HSGM-D22532/2021	2021-08-20	EPI_ISL_3654804	Ministry_of_Health_Turkey
hCoV-19/Germany/BW-FR1251/2021	2021-04-16	EPI_ISL_2535320	Institute_of_Virology
hCoV-19/Denmark/DCGC-120220/2021	2021-05-31	EPI_ISL_2685114	Statens_Serum_Institut__Bioinformatics_and_Microbial_Genomics
hCoV-19/Sweden/1916776064/2021	2021-03-11	EPI_ISL_2218781	Swedish_national_genomic_surveillance_program_of_SARS-CoV-2
hCoV-19/Japan/PG-81832/2021	2021-06-20	EPI_ISL_3894196	Pathogen_Genomics_Center
hCoV-19/Belgium/GLA-0324179/2020	2020-03-24	EPI_ISL_420436	KU_Leuven
hCoV-19/USA/OH-21AM-089CO05046/2021	2021-03-30	EPI_ISL_2153781	The_Ohio_State_University_Applied_Microbiology_Services_Laboratory
hCoV-19/USA/CA-SEARCH-105947/2021	2021-08-03	EPI_ISL_3544036	Sharp_HealthCare_Laboratory
hCoV-19/England/PHEC-YYBYNAJO/2021	2021-00-00	EPI_ISL_3778523	Respiratory_Virus_Unit
hCoV-19/Wales/PHWC-PYTFFW/2021	2021-07-12	EPI_ISL_3082815	Originating_lab
hCoV-19/USA/CA-CDC-FG-046149/2021	2021-07-20	EPI_ISL_3211451	Fulgent_Genetics
hCoV-19/Mexico/SON-InDRE_FB20085_S5074/2021	2021-06-27	EPI_ISL_3265570	LESP_Sonora
hCoV-19/Denmark/DCGC-126834/2021	2021-07-10	EPI_ISL_2964127	Department_of_Bacteria
hCoV-19/Slovenia/17-25951/2021	2021-04-15	EPI_ISL_2032008	Nationa_Laboratory_of_Health
hCoV-19/Denmark/DCGC-24772/2020	2020-12-28	EPI_ISL_795330	Department_of_Virus_and_Microbiological_Special_Diagnostics
hCoV-19/USA/PA-CDC-QDX22723593/2021	2021-03-04	EPI_ISL_1314827	Quest_Diagnostics_Incorporated
hCoV-19/Latvia/2104095108/2021	2021-04-28	EPI_ISL_2798187	Riga_East_University_Hospital
hCoV-19/USA/CO-CDC-MMB09250883/2021	2021-06-26	EPI_ISL_3065105	Mako_Medical
hCoV-19/Czech_Republic/UKDD-KNL-2021-040112690/2021	2021-04-23	EPI_ISL_2887955	County_Hospital_of_Liberec
hCoV-19/England/QEUH-19E0750/2021	2021-07-23	EPI_ISL_3123707	Lighthouse_Lab_in_Glasgow
hCoV-19/USA/UT-UPHL-210482995139/2021	2021-04-11	EPI_ISL_2677886	Utah_Public_Health_Laboratory
hCoV-19/USA/CA-CDC-ASC210160783/2021	2021-07-19	EPI_ISL_3324752	Aegis_Sciences_Corporation
hCoV-19/Sweden/5160471834/2021	2021-02-17	EPI_ISL_1619792	Swedish_national_genomic_surveillance_program_of_SARS-CoV-2
hCoV-19/England/PHEC-2FDF07/2021	2021-02-26	EPI_ISL_2739561	Respiratory_Virus_Unit
hCoV-19/Denmark/DCGC-111535/2021	2021-05-31	EPI_ISL_2665973	Department_of_Bacteria
hCoV-19/South_Africa/NHLS-UCT-AM-Z019/2021	2021-05-00	EPI_ISL_2802113	Cape_Town_Metro
hCoV-19/Spain/MD-HGUGM-5415878/2021	2021-02-11	EPI_ISL_3308663	Hospital_General_Universitario_Gregorio_Mara\u00f1\u00f3n
hCoV-19/Canada/BC-BCCDC-143903/2021	2021-04-05	EPI_ISL_3598102	British_Columbia_Centre_For_Disease_Control
hCoV-19/England/MILK-19C00D3/2021	2021-07-21	EPI_ISL_3092644	Lighthouse_Lab_in_Milton_Keynes
hCoV-19/England/BRBR-1A65D05/2021	2021-07-28	EPI_ISL_3248859	Berkshire_and_Surrey_Pathology_Services_Lighthouse_Laboratory
hCoV-19/Ireland/WH-NVRL-g88IRL86903/2021	2021-04-05	EPI_ISL_1731159	National_Virus_Reference_Laboratory
hCoV-19/England/BRBR-1BB0A9A/2021	2021-08-14	EPI_ISL_3562710	Berkshire_and_Surrey_Pathology_Services_Lighthouse_Laboratory
hCoV-19/England/ALDP-14D5322/2021	2021-04-06	EPI_ISL_1564352	Lighthouse_Lab_in_Alderley_Park
hCoV-19/Germany/NW-HHU-184/2020	2020-03-27	EPI_ISL_602506	Institute_for_Virology
hCoV-19/Denmark/DCGC-116102/2021	2021-05-24	EPI_ISL_2669265	Department_of_Bacteria
hCoV-19/USA/TX-HMH-MCoV-40614/2020	2020-07-22	EPI_ISL_2223797	Houston_Methodist_Hospital
hCoV-19/USA/TN-SPHL-0414/2021	2021-00-00	EPI_ISL_3459261	TN_DOH_Lab_Services
hCoV-19/Canada/BC-BCCDC-43854/2021	2021-03-15	EPI_ISL_2526093	BCCDC_Public_Health_Laboratory
hCoV-19/France/ARA-HCL021064208601/2021	2021-04-04	EPI_ISL_1695411	CENTRE_HOSPITALIER_DE_BOURG_EN_BRESSE
hCoV-19/England/QEUH-14AA520/2021	2021-03-30	EPI_ISL_1519657	Lighthouse_Lab_in_Glasgow
hCoV-19/USA/MA-CDC-ASC210032758/2021	2021-04-24	EPI_ISL_2090467	Aegis_Sciences_Corporation
hCoV-19/England/BRBR-198A5B8/2021	2021-07-17	EPI_ISL_3096237	Berkshire_and_Surrey_Pathology_Services_Lighthouse_Laboratory
hCoV-19/England/QEUH-186CF82/2021	2021-07-04	EPI_ISL_2912792	Lighthouse_Lab_in_Glasgow
hCoV-19/Switzerland/ZH-ETHZ-470247/2021	2021-01-24	EPI_ISL_1130833	Viollier_AG
hCoV-19/USA/CA-SEARCH-100069/2020	2020-06-03	EPI_ISL_2329571	San_Diego_County_Public_Health_Laboratory
hCoV-19/USA/NJ-CDC-ASC210065999/2021	2021-05-20	EPI_ISL_2421993	Aegis_Sciences_Corporation
hCoV-19/Switzerland/BS-ETHZ-520871/2020	2020-12-02	EPI_ISL_1408678	Viollier_AG
hCoV-19/Turkey/HSGM-GF10503/2021	2021-07-26	EPI_ISL_3317457	Ministry_of_Health_Turkey
hCoV-19/England/CAMC-12536E9/2021	2021-02-09	EPI_ISL_1012290	Lighthouse_Lab_in_Cambridge
hCoV-19/Indonesia/JI-ITDua-18214NTv/2020	2020-07-24	EPI_ISL_956278	Siti_Khodijah_Hospital
hCoV-19/France/OCC-CHU-TLS-600196006101/2021	2021-03-13	EPI_ISL_2352423	CHU_Purpan_-_Laboratoire_de_Virologie_-_Institut_F\u00e9d\u00e9ratif_de_Biologie
hCoV-19/Aruba/AW-RIVM-12815/2021	2021-02-08	EPI_ISL_1035207	Dutch_COVID-19_response_team
hCoV-19/Wales/PHWC-4AE13A/2020	2020-12-26	EPI_ISL_822491	Wales_Specialist_Virology_Centre_Sequencing_lab
hCoV-19/Wales/PHWC-4ACCE0/2020	2020-12-30	EPI_ISL_823066	Wales_Specialist_Virology_Centre_Sequencing_lab
hCoV-19/England/ALDP-188AE18/2021	2021-07-03	EPI_ISL_2924599	Lighthouse_Lab_in_Alderley_Park
hCoV-19/Germany/HE-RKI-I-055829/2021	2021-03-22	EPI_ISL_1439410	IMD_Labor_Frankfurt
hCoV-19/Germany/BE-RKI-I-044906/2021	2021-02-26	EPI_ISL_1352329	MDI_Limbach_Berlin_GmbH
hCoV-19/England/ALDP-1ADE781/2021	2021-08-04	EPI_ISL_3335222	Lighthouse_Lab_in_Alderley_Park
hCoV-19/England/ALDP-15DAF64/2021	2021-05-26	EPI_ISL_2392281	Lighthouse_Lab_in_Alderley_Park
hCoV-19/USA/TX-HMH-MCoV-27616/2021	2021-02-17	EPI_ISL_1237398	Houston_Methodist_Hospital
hCoV-19/England/NORT-1BB071B/2021	2021-02-15	EPI_ISL_1475418	Northumbria_University_/_South_Tees_Hospitals_NHS_Foundation_Trust_/_North_Cumbria_Integrated_Care_NHS_Foundation_Trust_/_North_Tees_and_Hartlepool_NHS_Foundatio
hCoV-19/USA/MA-CDCBI-CRSP_GBDFOMNWQMVTTFOU/2021	2021-04-24	EPI_ISL_1825609	Broad_Institute_Clinical_Research_Sequencing_Platform
hCoV-19/Italy/CAM-TIGEM-IZSM-COLLI-5060/2021	2021-03-13	EPI_ISL_1287468	Istituto_Zooprofilattico_Sperimentale_del_Mezzogiorno
hCoV-19/USA/IL-S21WGS3823/2021	2021-08-17	EPI_ISL_3718211	Illinois_Department_of_Public_Health_-_Springfield_Lab
hCoV-19/Spain/MD-HGUGM-678028/2021	2021-05-27	EPI_ISL_2402478	Hospital_General_Universitario_Gregorio_Mara\u00f1\u00f3n
hCoV-19/Denmark/DCGC-64200/2021	2021-03-01	EPI_ISL_1872771	Department_of_Virus_and_Microbiological_Special_Diagnostics
hCoV-19/Turkey/HSGM-D3629/2021	2021-08-15	EPI_ISL_3578545	Ministry_of_Health_Turkey
hCoV-19/USA/NC-CDC-2-4011896/2021	2021-02-15	EPI_ISL_1318612	NC_State_Laboratory_of_Public_Health
hCoV-19/Germany/HE-RKI-I-196675/2021	2021-07-29	EPI_ISL_3495782	CENTOGENE_Frankfurt_Laboratory
hCoV-19/USA/ID-UNM-IBL736437/2021	2021-06-17	EPI_ISL_3066936	Idaho_Bureau_of_Laboratories
hCoV-19/USA/CA-CZB-28506/2021	2021-01-22	EPI_ISL_1529261	Contra_Costa_County_Public_Health_Lab
hCoV-19/USA/NY-PRL-2021_0828_04C01/2021	2021-08-27	EPI_ISL_3943266	Pandemic_Response_Lab_-_NYC
hCoV-19/Canada/BC-BCCDC-87075/2021	2021-05-05	EPI_ISL_2656573	BCCDC_Public_Health_Laboratory
hCoV-19/South_Africa/NICD-N12551/2021	2021-07-13	EPI_ISL_3342175	TSHEPONG_LABORATORY
hCoV-19/Poland/PZH-GUM-1758/2021	2021-06-02	EPI_ISL_2657233	UM_im._Karola_Marcinkowskiego_w_Poznaniu_Laboratorium_UCA_Covid-19_Centrum_Biologii_Medycznej
hCoV-19/USA/TX-HMH-MCoV-26353/2021	2021-03-03	EPI_ISL_1236133	Houston_Methodist_Hospital
hCoV-19/USA/KS-CDC-LC0092185/2021	2021-07-01	EPI_ISL_3018079	Laboratory_Corporation_of_America
hCoV-19/England/ALDP-13652A3/2021	2021-02-27	EPI_ISL_1186619	Lighthouse_Lab_in_Alderley_Park
hCoV-19/Wales/PHWC-PYK96S/2021	2021-06-28	EPI_ISL_2905409	Originating_lab
hCoV-19/England/ALDP-172916E/2021	2021-06-17	EPI_ISL_2702747	Lighthouse_Lab_in_Alderley_Park
hCoV-19/Brazil/SP-HIAE-ID483/2021	2021-06-25	EPI_ISL_3267947	LATE_-_Laborat\u00f3rio_de_T\u00e9cnicas_Especiais_-_Hospital_Israelita_Albert_Einstein
hCoV-19/England/MILK-197F38F/2021	2021-07-16	EPI_ISL_3097075	Lighthouse_Lab_in_Milton_Keynes
hCoV-19/England/MILK-1564EDB/2021	2021-05-07	EPI_ISL_2121647	Lighthouse_Lab_in_Milton_Keynes
hCoV-19/England/PHEC-3451FA/2021	2021-08-04	EPI_ISL_3422269	Respiratory_Virus_Unit
hCoV-19/England/ALDP-14F417E/2021	2021-04-11	EPI_ISL_1700061	Lighthouse_Lab_in_Alderley_Park
hCoV-19/Germany/BW-RKI-I-185713/2021	2021-06-14	EPI_ISL_2845869	Eurofins_LifeCodexx_GmbH
hCoV-19/Wales/PHWC-4AD924/2020	2020-12-23	EPI_ISL_823760	Wales_Specialist_Virology_Centre_Sequencing_lab
hCoV-19/Germany/SN-RKI-I-011356/2021	2021-01-22	EPI_ISL_1141485	Bioscientia_Labor_Wermsdorf
hCoV-19/England/CAMC-B08B39/2020	2020-10-30	EPI_ISL_643410	Lighthouse_Lab_in_Cambridge
hCoV-19/France/IDF-HMN-21042290766/2021	2021-04-27	EPI_ISL_2151867	Biogroup_Bio_Lam-LCD_Saint-Denis
hCoV-19/USA/MI-CDC-ASC210068955/2021	2021-04-11	EPI_ISL_1998191	Aegis_Sciences_Corporation
hCoV-19/Turkey/HSGM-MG2648/2021	2021-08-18	EPI_ISL_3585619	Ministry_of_Health_Turkey
hCoV-19/Spain/NC-CHN-01003244/2021	2021-06-02	EPI_ISL_2516584	Servicio_de_Microbiolog\u00eda_Cl\u00ednica_(Complejo_Hospitalario_de_Navarra
hCoV-19/USA/UT-UPHL-210814213459/2021	2021-07-31	EPI_ISL_3450471	Utah_Public_Health_Laboratory
hCoV-19/Denmark/DCGC-148909/2021	2021-08-04	EPI_ISL_3384240	Department_of_Bacteria
hCoV-19/Japan/PG-62234/2021	2021-05-25	EPI_ISL_2773596	Fukuoka_Institute_of_Health_and_Environmental_Sciences
hCoV-19/England/ALDP-10B6A9F/2021	2021-01-15	EPI_ISL_885683	Lighthouse_Lab_in_Alderley_Park
hCoV-19/Switzerland/BS-ETHZ-481048/2021	2021-01-29	EPI_ISL_1129998	Viollier_AG
hCoV-19/USA/NY-CDC-STM-000038523/2021	2021-03-18	EPI_ISL_1512483	Helix/Illumina
hCoV-19/USA/CA-CDC-FG-035237/2021	2021-05-19	EPI_ISL_2368147	Fulgent_Genetics
hCoV-19/Turkey/HSGM-D21827/2021	2021-08-20	EPI_ISL_3653255	Ministry_of_Health_Turkey
hCoV-19/Turkey/HSGM-MG984/2021	2021-08-14	EPI_ISL_3553295	Ministry_of_Health_Turkey
hCoV-19/Spain/CT-HUGTiPM019PP9D7/2021	2021-06-04	EPI_ISL_2650300	Microbiology_Department
hCoV-19/England/QEUH-14C1D49/2021	2021-03-30	EPI_ISL_1595305	Lighthouse_Lab_in_Glasgow
hCoV-19/England/QEUH-13C471C/2021	2021-03-11	EPI_ISL_1331808	Lighthouse_Lab_in_Glasgow
hCoV-19/USA/PA-CDC-STM-000056030/2021	2021-04-13	EPI_ISL_1907193	Helix/Illumina
hCoV-19/USA/NJ-CDC-ASC210207116/2021	2021-08-01	EPI_ISL_3819582	Aegis_Sciences_Corporation
hCoV-19/England/ALDP-1BF5686/2021	2021-08-17	EPI_ISL_3637997	Lighthouse_Lab_in_Alderley_Park
hCoV-19/USA/MI-CDC-STM-000065761/2021	2021-04-29	EPI_ISL_2144915	Helix/Illumina
hCoV-19/Brazil/AM-FIOCRUZ-21891681EFF/2021	2021-06-18	EPI_ISL_3050462	Laborat\u00f3rio_Central_de_Sa\u00fade_P\u00fablica_do_Amazonas_-_LACEN-AM
hCoV-19/USA/AR-QDX-537/2020	2020-03-18	EPI_ISL_571262	Quest_Diagnostics
hCoV-19/Turkey/HSGM-MG632/2021	2021-08-14	EPI_ISL_3552943	Ministry_of_Health_Turkey
hCoV-19/Israel/CVL-2686/2021	2021-01-04	EPI_ISL_1073482	Israel_Central_Virology_laboratory
hCoV-19/Scotland/QEUH-13CE387/2021	2021-03-10	EPI_ISL_1317146	Lighthouse_Lab_in_Glasgow
hCoV-19/USA/ND-CDC-2-4176839/2021	2021-03-18	EPI_ISL_1678179	ND_Dept._of_Health_Laboratory_Services-Microbiology
hCoV-19/Scotland/QEUH-18029F9/2021	2021-06-29	EPI_ISL_2851285	Lighthouse_Lab_in_Glasgow
hCoV-19/USA/VA-CDC-QDX25392280/2021	2021-05-27	EPI_ISL_2463132	Quest_Diagnostics_Incorporated
hCoV-19/France/OCC-HCL021129584801/2021	2021-07-13	EPI_ISL_3131269	LABORATOIRE_CBM_DE_MURET
hCoV-19/Sweden/461819646981/2021	2021-04-06	EPI_ISL_1901959	Swedish_national_genomic_surveillance_program_of_SARS-CoV-2
hCoV-19/Chile/AN-127756/2021	2021-07-19	EPI_ISL_3368810	Genetica_Molecular_and_Subdepartamento_de_Virologia_ISP_Chile
hCoV-19/USA/FL-CDC-LC0140073/2021	2021-07-30	EPI_ISL_3511229	Laboratory_Corporation_of_America
hCoV-19/England/MILK-15ECE80/2021	2021-05-30	EPI_ISL_2436783	Lighthouse_Lab_in_Milton_Keynes
hCoV-19/Turkey/HSGM-B2873/2021	2021-03-30	EPI_ISL_2403646	Ministry_of_Health_Turkey
hCoV-19/England/QEUH-132B625/2021	2021-02-25	EPI_ISL_1174305	Lighthouse_Lab_in_Glasgow
hCoV-19/Canada/BC-BCCDC-102757/2021	2021-06-03	EPI_ISL_3490071	British_Columbia_Centre_For_Disease_Control
hCoV-19/Mexico/VER-LANGEBIO_IMSS_1136/2021	2021-05-19	EPI_ISL_2671745	Laboratorio_Central_de_Epidemiologi\u00ada_(LCE)
hCoV-19/England/MILK-1C8466D/2021	2021-08-24	EPI_ISL_3808515	Lighthouse_Lab_in_Milton_Keynes
hCoV-19/Germany/BW-RKI-I-157935/2021	2021-05-15	EPI_ISL_2313152	MVZ_Labor_Dr._Limbach_&_Kollegen_GbR
hCoV-19/USA/MA-CDC-QDX22947629/2021	2021-03-14	EPI_ISL_1391472	Quest_Diagnostics_Incorporated
hCoV-19/Sweden/101550914/2021	2021-05-07	EPI_ISL_2416746	Swedish_national_genomic_surveillance_program_of_SARS-CoV-2
hCoV-19/Netherlands/GE-RIVM-26664/2021	2021-03-09	EPI_ISL_1792192	Dutch_COVID-19_response_team
hCoV-19/USA/MI-MDHHS-SC30105/2021	2021-04-17	EPI_ISL_2959909	Michigan_Department_of_Health_and_Human_Services
hCoV-19/USA/CT-JAX-JAX001099/2021	2021-04-19	EPI_ISL_1826476	The_Jackson_Laboratory
hCoV-19/Costa_Rica/INC-0666/2021	2021-05-21	EPI_ISL_2502762	HOSPITAL_SAN_JUAN_DE_DIOS
hCoV-19/Netherlands/ZH-EMC-884/2020	2020-09-16	EPI_ISL_632763	Dutch_COVID-19_response_team
hCoV-19/Turkey/HSGM-MG1003/2021	2021-08-14	EPI_ISL_3553314	Ministry_of_Health_Turkey
hCoV-19/Netherlands/ZH-RIVM-47918/2021	2021-07-20	EPI_ISL_3258912	Dutch_COVID-19_response_team
hCoV-19/USA/TX-HMH-MCoV-17349/2020	2020-11-09	EPI_ISL_1203060	Houston_Methodist_Hospital
hCoV-19/Denmark/DCGC-70996/2021	2021-03-29	EPI_ISL_1879567	Department_of_Virus_and_Microbiological_Special_Diagnostics
hCoV-19/England/ALDP-C8C04C/2020	2020-12-15	EPI_ISL_777074	Lighthouse_Lab_in_Alderley_Park
hCoV-19/Switzerland/AG-ETHZ-581396/2021	2021-04-13	EPI_ISL_1750370	Viollier_AG
hCoV-19/Sweden/1911359863/2021	2021-03-04	EPI_ISL_2214597	Swedish_national_genomic_surveillance_program_of_SARS-CoV-2
hCoV-19/Germany/BW-RKI-I-152377/2021	2021-05-07	EPI_ISL_2263679	SYNLAB_MVZ_Leinfelden-Echterdingen
hCoV-19/USA/CT-CDC-QDX27788384/2021	2021-08-10	EPI_ISL_3740282	Quest_Diagnostics_Incorporated
hCoV-19/England/PLYM-1AEC911/2021	2021-08-04	EPI_ISL_3365772	Lighthouse_Laboratory_Plymouth
hCoV-19/Netherlands/FL-RIVM-51988/2021	2021-08-02	EPI_ISL_3733135	Dutch_COVID-19_response_team
hCoV-19/USA/NY-PRL-2021_03_23_01B11/2021	2021-03-22	EPI_ISL_1385396	Pandemic_Response_Lab_-_NYC
hCoV-19/Wales/PHWC-PYSHJM/2021	2021-07-23	EPI_ISL_3297606	Wales_Specialist_Virology_Centre_Sequencing_lab
hCoV-19/USA/MT-MTPHL-21410161/2021	2021-04-07	EPI_ISL_1761371	Montana_Public_Health_Laboratory
hCoV-19/Sweden/36837366XXP/2021	2021-04-26	EPI_ISL_2207693	Swedish_national_genomic_surveillance_program_of_SARS-CoV-2
hCoV-19/Sweden/6137729163/2021	2021-03-26	EPI_ISL_1605378	Swedish_national_genomic_surveillance_program_of_SARS-CoV-2
hCoV-19/Portugal/PT0102/2020	2020-03-24	EPI_ISL_453818	unknown
hCoV-19/England/ALDP-1030D49/2021	2021-01-15	EPI_ISL_880493	Lighthouse_Lab_in_Alderley_Park
hCoV-19/Poland/PL_P73/2021	2021-03-09	EPI_ISL_1340946	1._Glowny_Inspektorat_Sanitarny;\n2._Diagnostyka._Laboratoria_Medyczne.
hCoV-19/USA/TN-CDC-ASC210030944/2021	2021-04-22	EPI_ISL_2041507	Aegis_Sciences_Corporation
hCoV-19/Netherlands/Gelderland_128/2020	2020-05-22	EPI_ISL_460889	Dutch_COVID-19_response_team
hCoV-19/Canada/ON-PHL-21-11567/2021	2021-03-00	EPI_ISL_2012382	Public_Health_Ontario_Laboratory
hCoV-19/Austria/CeMM2817/2020	2020-12-30	EPI_ISL_1008158	Austrian_Agency_for_Health_and_Food_Safety_(AGES)
hCoV-19/Germany/SN-RKI-I-182785/2021	2021-06-11	EPI_ISL_2761362	Sonic_-_Labor_Staber_Dresden_(Klipphausen)
hCoV-19/Italy/EMR-C037_21_26/2021	2021-06-05	EPI_ISL_3215212	U.O._Microbiologia_Laboratorio_Unico_Centro_Servizi_-_AUSL_della_Romagna
hCoV-19/England/ALDP-1467510/2021	2021-03-23	EPI_ISL_1449246	Lighthouse_Lab_in_Alderley_Park
hCoV-19/Netherlands/UT-RIVM-32116/2021	2021-04-27	EPI_ISL_2218899	Dutch_COVID-19_response_team
hCoV-19/South_Korea/KDCA4570/2021	2021-03-28	EPI_ISL_2464323	Division_of_Emerging_Infectious_Diseases
hCoV-19/USA/CA-UCSC-1476/2021	2021-07-16	EPI_ISL_3149973	UCSC_Genomics_Institute
hCoV-19/Northern_Ireland/RAND-1267B89/2021	2021-02-03	EPI_ISL_1057771	Randox_Laboratories
hCoV-19/Scotland/QEUH-1568C82/2021	2021-05-08	EPI_ISL_2119564	Lighthouse_Lab_in_Glasgow
hCoV-19/USA/ME-HETL-J1420/2021	2021-01-02	EPI_ISL_1048678	Maine_HETL
hCoV-19/England/PHWC-PYBSZ9/2021	2021-03-21	EPI_ISL_1637406	Wales_Specialist_Virology_Centre_Sequencing_lab
hCoV-19/England/OXON-F5C455/2021	2021-01-22	EPI_ISL_999239	Oxford_Viromics
hCoV-19/England/ALDP-1867400/2021	2021-06-30	EPI_ISL_2910013	Lighthouse_Lab_in_Alderley_Park
hCoV-19/USA/IL-SHL-1763481/2021	2021-07-12	EPI_ISL_3374242	State_Hygienic_Laboratory_at_the_University_of_Iowa
hCoV-19/Australia/VIC3580/2020	2020-07-08	EPI_ISL_520328	Victorian_Infectious_Diseases_Reference_Laboratory_(VIDRL)
hCoV-19/USA/OR-CDC-LC0168028/2021	2021-08-07	EPI_ISL_3687137	Laboratory_Corporation_of_America
hCoV-19/England/NORW-13E3B57/2021	2021-06-19	EPI_ISL_2707194	Quadram_Institute_Bioscience
hCoV-19/USA/TX-HMH-MCoV-21985/2021	2021-01-06	EPI_ISL_1076511	Houston_Methodist_Hospital
hCoV-19/Brazil/MG-NXBS514GENOV827553550383/2021	2021-05-11	EPI_ISL_3664126	DASA
hCoV-19/France/BRE-IPP05816/2021	2021-03-15	EPI_ISL_1389174	Labo_Analyses_Med
hCoV-19/USA/AZ-TG640868/2020	2020-04-27	EPI_ISL_695802	Sonora_Quest_Laboratories
hCoV-19/England/MILK-11EFE27/2021	2021-01-30	EPI_ISL_980779	Lighthouse_Lab_in_Milton_Keynes
hCoV-19/Finland/THL-202101015/2021	2021-01-07	EPI_ISL_2590015	NordLab_Oulu
hCoV-19/USA/FL-Shands-VTM-571/2021	2021-02-00	EPI_ISL_2989972	UF_Health_Shands_Hospital_-_Core_Laboratory
hCoV-19/Wales/PHWC-PYWJIJ/2021	2021-07-13	EPI_ISL_3083906	Originating_lab
hCoV-19/Finland/8476/2021	2021-04-12	EPI_ISL_3014770	Department_of_Virology_and_Immunology
hCoV-19/USA/CA-CDC-ASC210207433/2021	2021-08-01	EPI_ISL_3820121	Aegis_Sciences_Corporation
hCoV-19/England/PHEC-31E303/2021	2021-06-12	EPI_ISL_2745773	Respiratory_Virus_Unit
hCoV-19/Greece/16401/2021	2021-06-12	EPI_ISL_3045204	Central_Public_Health_Laboratory
hCoV-19/Aruba/AW-RIVM-30296/2021	2021-04-26	EPI_ISL_2093861	Dutch_COVID-19_response_team
hCoV-19/USA/KY-CDC-QDX27691262/2021	2021-08-09	EPI_ISL_3720616	Quest_Diagnostics_Incorporated
hCoV-19/Denmark/DCGC-125069/2021	2021-07-04	EPI_ISL_3076348	Department_of_Bacteria
hCoV-19/Sweden/SE1410570480/2021	2021-04-04	EPI_ISL_2257422	Swedish_national_genomic_surveillance_program_of_SARS-CoV-2
hCoV-19/Denmark/DCGC-66563/2021	2021-03-01	EPI_ISL_1875134	Department_of_Virus_and_Microbiological_Special_Diagnostics
hCoV-19/Brazil/RJ-LNN04137/2021	2021-06-28	EPI_ISL_3014459	Unidade_de_apoio_ao_diagnostico_da_COVID_-_UNADIG
hCoV-19/France/PAC-IHU-26313_Nova1/2021	2021-08-00	EPI_ISL_3831639	MEPHI
hCoV-19/England/ALDP-12AD3AD/2021	2021-02-13	EPI_ISL_1308077	Quadram_Institute_Bioscience
hCoV-19/Belgium/UZA-UA-CV2153829628/2021	2021-05-21	EPI_ISL_2331843	Platform_BIS_UZA/UAntwerpen
hCoV-19/Belgium/rega-2768/2021	2021-02-03	EPI_ISL_995625	KU_Leuven
hCoV-19/England/20119066104/2020	2020-03-11	EPI_ISL_465092	Respiratory_Virus_Unit
hCoV-19/USA/NJ-CDC-LC0101082/2021	2021-07-17	EPI_ISL_3328413	Laboratory_Corporation_of_America
hCoV-19/England/MILK-1A9B03A/2021	2021-07-30	EPI_ISL_3313176	Lighthouse_Lab_in_Milton_Keynes
hCoV-19/France/ARA-700000189188/2021	2021-03-11	EPI_ISL_1406652	Centre_De_Pr\u00e9l\u00e9vement_COVID_VICHY
hCoV-19/France/un-HMN-21022180257/2021	2021-02-16	EPI_ISL_1085359	laboratoire_Belle_Epine
hCoV-19/USA/TX-HMH-MCoV-20938/2021	2021-01-06	EPI_ISL_1075382	Houston_Methodist_Hospital
hCoV-19/USA/NY-PRL-2021_0416_00P06/2021	2021-04-14	EPI_ISL_1634271	Pandemic_Response_Lab_-_NYC
hCoV-19/England/ALDP-110B1D1/2021	2021-01-22	EPI_ISL_917524	Lighthouse_Lab_in_Alderley_Park
hCoV-19/Australia/VIC2819/2020	2020-07-02	EPI_ISL_521650	Microbiological_Diagnostic_Unit_-_Public_Health_Laboratory_(MDU-PHL)
hCoV-19/England/PLYM-1876CE8/2021	2021-07-05	EPI_ISL_2911008	Lighthouse_Laboratory_Plymouth
hCoV-19/Switzerland/AG-UZH-IMV-3ba4ebbd/2021	2021-08-26	EPI_ISL_3931170	Medica
hCoV-19/England/MILK-1C8A0E1/2021	2021-08-24	EPI_ISL_3810114	Lighthouse_Lab_in_Milton_Keynes
hCoV-19/Sweden/SE1410365287/2021	2021-02-09	EPI_ISL_2409510	Swedish_national_genomic_surveillance_program_of_SARS-CoV-2
hCoV-19/England/ALDP-143A82C/2021	2021-03-19	EPI_ISL_1412304	Lighthouse_Lab_in_Alderley_Park
hCoV-19/USA/WI-UW-3727/2021	2021-02-24	EPI_ISL_1252472	University_of_Wisconsin-Madison_AIDS_Vaccine_Research_Laboratories
hCoV-19/England/QEUH-1C8C410/2021	2021-08-24	EPI_ISL_3808035	Lighthouse_Lab_in_Glasgow
hCoV-19/Sweden/SE00364230/2021	2021-03-19	EPI_ISL_1604871	Swedish_national_genomic_surveillance_program_of_SARS-CoV-2
hCoV-19/USA/MN-CDC-IBX462522322202/2021	2021-08-05	EPI_ISL_3523403	Infinity_Biologix
hCoV-19/England/NORW-E9841/2020	2020-04-23	EPI_ISL_448338	Quadram_Institute_Bioscience
hCoV-19/Spain/GA-CHUVI-51605612/2021	2021-05-19	EPI_ISL_2967891	Microbiology_Department._Complexo_Hospitalario_Universitario_de_Vigo
hCoV-19/Germany/NW-RKI-I-175238/2021	2021-06-04	EPI_ISL_2631982	MVZ_Labor_Krone_GbR
hCoV-19/USA/TX-HMH-MCoV-23893/2021	2021-01-15	EPI_ISL_1078423	Houston_Methodist_Hospital
hCoV-19/England/QEUH-1973B83/2021	2021-07-16	EPI_ISL_3097589	Lighthouse_Lab_in_Glasgow
hCoV-19/Netherlands/ZH-RIVM-37870/2021	2021-05-24	EPI_ISL_2475582	Dutch_COVID-19_response_team
hCoV-19/USA/LA-EVTL1080/2020	2020-11-28	EPI_ISL_768350	LSUHS_Emerging_Viral_Threat_Laboratory
hCoV-19/USA/TN-CDC-ASC210035876/2021	2021-04-29	EPI_ISL_2043284	Aegis_Sciences_Corporation
hCoV-19/Singapore/4082/2021	2021-08-21	EPI_ISL_3737362	National_Public_Health_Laboratory
hCoV-19/USA/NMDOH-2020305749/2020	2020-08-21	EPI_ISL_542048	New_Mexico_Department_of_Health_Scientific_Laboratory
hCoV-19/Germany/HE-RKI-I-205091/2021	2021-08-12	EPI_ISL_3714378	CENTOGENE_Frankfurt_Laboratory
hCoV-19/England/ALDP-130C6DF/2021	2021-02-19	EPI_ISL_1122499	Lighthouse_Lab_in_Alderley_Park
hCoV-19/Slovenia/90-022133-NM/2021	2021-04-29	EPI_ISL_2162801	National_Laboratory_for_Health
hCoV-19/USA/WI-CDC-LC0155370/2021	2021-08-03	EPI_ISL_3604794	Laboratory_Corporation_of_America
hCoV-19/Netherlands/NB-RIVM-20389/2021	2021-03-12	EPI_ISL_1456600	Dutch_COVID-19_response_team
hCoV-19/Italy/VEN-SR-12-B/2020	2020-02-25	EPI_ISL_1064087	Microbiology_and_Virology_Unit
hCoV-19/Sweden/SE1410576948/2021	2021-05-03	EPI_ISL_2413208	Swedish_national_genomic_surveillance_program_of_SARS-CoV-2
hCoV-19/England/BRIS-125ECE/2020	2020-03-30	EPI_ISL_443831	PHE_South_West_Regional_Laboratory
hCoV-19/USA/WI-WSLH-214860/2021	2021-04-30	EPI_ISL_2279483	Wisconsin_State_Laboratory_of_Hygiene_Communicable_Disease_Division
hCoV-19/Netherlands/NB-RIVM-24459/2021	2021-03-31	EPI_ISL_1597337	Dutch_COVID-19_response_team
hCoV-19/USA/MI-CDC-QDX23916916/2021	2021-04-13	EPI_ISL_1840489	Quest_Diagnostics_Incorporated
hCoV-19/United_Arab_Emirates/0090/2020	2020-05-15	EPI_ISL_698282	Group_42_(G42)_Healthcare
hCoV-19/USA/LA-EVTL071/2020	2020-05-04	EPI_ISL_451232	LSUHS_Emerging_Viral_Threat_Laboratory
hCoV-19/Belgium/ULG-10552/2020	2020-10-23	EPI_ISL_626304	Department_of_Clinical_Microbiology
hCoV-19/Sweden/20-52702/2020	2020-05-28	EPI_ISL_615100	Klinisk_mikrobiologi_Lanssjukhuset_Ryhov
hCoV-19/USA/CA-CDC-LC00000812/2020	2020-12-24	EPI_ISL_888547	Labcorp
hCoV-19/USA/MN-CDC-IBX559652720037/2021	2021-04-11	EPI_ISL_2014201	Infinity_Biologix
hCoV-19/England/OXON-B12CC/2020	2020-04-22	EPI_ISL_479001	Oxford_Viromics
hCoV-19/Scotland/QEUH-14A227C/2021	2021-03-30	EPI_ISL_1506215	Lighthouse_Lab_in_Glasgow
hCoV-19/Germany/NW-KRO-1835/2020	2020-06-21	EPI_ISL_2871850	MVZ_Labor_Krone_GbR
hCoV-19/Norway/14804/2021	2021-04-22	EPI_ISL_2925750	Medical_Microbiology_Unit
hCoV-19/Germany/BE-RKI-I-158343/2021	2021-05-14	EPI_ISL_2313563	Labor_28_MVZ_GmbH
hCoV-19/France/PAC-IHU-11370_Illu1/2020	2020-03-00	EPI_ISL_2596125	MEPHI
hCoV-19/England/PLYM-1905825/2021	2021-07-11	EPI_ISL_2994843	Lighthouse_Laboratory_Plymouth
hCoV-19/England/MILK-18D3BA0/2021	2021-07-08	EPI_ISL_2972260	Lighthouse_Lab_in_Milton_Keynes
hCoV-19/USA/CA-CZB-32633/2021	2021-04-15	EPI_ISL_2500192	Santa_Clara_County_Public_Health_Laboratory
hCoV-19/USA/CA-CZB-5750/2020	2020-07-14	EPI_ISL_582965	San_Luis_Obispo_Public_Health_Department
hCoV-19/Japan/PG-47645/2021	2021-05-13	EPI_ISL_2788659	Gunma_Prefectural_Institute_of_Public_Health_and_Environmental_Sciences
hCoV-19/England/CAMC-12A7A9F/2021	2021-02-15	EPI_ISL_1062528	Lighthouse_Lab_in_Cambridge
hCoV-19/England/PHEC-Q304Q36A/2021	2021-07-10	EPI_ISL_3291499	Respiratory_Virus_Unit
hCoV-19/USA/FL-CDC-STM-000053491/2021	2021-04-09	EPI_ISL_1818037	Helix/Illumina
hCoV-19/Shanghai/SH0065/2020	2020-02-05	EPI_ISL_416368	Shanghai_Public_Health_Clinical_Center
hCoV-19/England/ALDP-13A3115/2021	2021-03-05	EPI_ISL_1276864	Lighthouse_Lab_in_Alderley_Park
hCoV-19/USA/FL-BPHL-6256/2021	2021-07-14	EPI_ISL_3920815	Florida_Bureau_of_Public_Health_Laboratories
hCoV-19/USA/WA-UW-21041993795/2021	2021-04-19	EPI_ISL_2002390	UW_Virology_Lab
hCoV-19/Netherlands/OV-RIVM-50035/2021	2021-07-29	EPI_ISL_3390555	Dutch_COVID-19_response_team
hCoV-19/USA/NY-Wadsworth-21015623-01/2021	2021-01-20	EPI_ISL_1016271	New_York_Presbyterian_Hospital
hCoV-19/USA/TX-HMH-MCoV-35991/2020	2020-12-14	EPI_ISL_2205689	Houston_Methodist_Hospital
hCoV-19/USA/TX-HMH-MCoV-29470/2021	2021-01-26	EPI_ISL_1304026	Houston_Methodist_Hospital
hCoV-19/England/ALDP-1C2092E/2021	2021-08-19	EPI_ISL_3697817	Lighthouse_Lab_in_Alderley_Park
hCoV-19/USA/TX-BSWTemple-ILL-R4-0021/2021	2021-04-03	EPI_ISL_1732972	Baylor_Scott_&_White-Temple
hCoV-19/USA/MA-MASPHL-01142/2020	2020-11-23	EPI_ISL_876322	Massachusetts_State_Public_Health_Laboratory
hCoV-19/USA/PR-CDC-ASC210050792/2021	2021-04-07	EPI_ISL_1837056	Aegis_Sciences_Corporation
hCoV-19/Belgium/20A37/2020	2020-03-30	EPI_ISL_452142	CUB_Hopital_Erasme_Laboratoire_d'Anatomie_Pathologique
hCoV-19/Japan/PG-9769/2020	2020-08-03	EPI_ISL_902480	Pathogen_Genomics_Center
hCoV-19/Italy/LAZ-UCBM-155/2021	2021-07-28	EPI_ISL_3230206	University_Campus_Bio-Medico_of_Rome_(UCBM)
hCoV-19/England/QEUH-14CDD7A/2021	2021-04-04	EPI_ISL_1535409	Lighthouse_Lab_in_Glasgow
hCoV-19/England/ALDP-18B42A0/2021	2021-07-06	EPI_ISL_2972569	Lighthouse_Lab_in_Alderley_Park
hCoV-19/England/QEUH-16000E9/2021	2021-05-31	EPI_ISL_2513442	Lighthouse_Lab_in_Glasgow
hCoV-19/England/BRIS-130E57/2020	2020-03-24	EPI_ISL_501592	PHE_South_West_Regional_Laboratory
hCoV-19/USA/IL-CDC-LC0014168/2021	2021-02-10	EPI_ISL_1163179	Laboratory_Corporation_of_America
hCoV-19/Slovakia/UVZ_PL19_A1_11175/2021	2021-05-05	EPI_ISL_2657879	Public_Health_Authority_of_the_Slovak_Republic
hCoV-19/USA/TX-CDC-LC0079887/2021	2021-06-12	EPI_ISL_2873125	Laboratory_Corporation_of_America
hCoV-19/Japan/PG-25965/2021	2021-01-17	EPI_ISL_1428241	Pathogen_Genomics_Center
hCoV-19/USA/NY-PRL-2021_0726_00A15/2021	2021-07-19	EPI_ISL_3188553	Pandemic_Response_Lab_-_NYC
hCoV-19/Scotland/QEUH-135DD8F/2021	2021-02-28	EPI_ISL_1246797	Lighthouse_Lab_in_Glasgow
hCoV-19/USA/CA-CDC-FG-043644/2021	2021-07-15	EPI_ISL_3209631	Fulgent_Genetics
hCoV-19/USA/NC-CDC-LC0188812/2021	2021-08-10	EPI_ISL_3749033	Laboratory_Corporation_of_America
hCoV-19/England/PLYM-185DDE4/2021	2021-07-04	EPI_ISL_2911997	Lighthouse_Laboratory_Plymouth
hCoV-19/Northern_Ireland/RAND-1AE26D8/2021	2021-07-29	EPI_ISL_3381758	Randox_Laboratories
hCoV-19/USA/IN-CDC-ASC210009124/2021	2021-03-15	EPI_ISL_1562232	Aegis_Sciences_Corporation
hCoV-19/Sweden/01_SE100_21CS503556/2021	2021-05-27	EPI_ISL_2898485	Unilabs
hCoV-19/England/QEUH-B106E2/2020	2020-11-02	EPI_ISL_641760	Lighthouse_Lab_in_Glasgow
hCoV-19/Belgium/CHUNamur1327552101/2021	2021-03-31	EPI_ISL_1620205	Plateforme_de_testing_Namuroise
hCoV-19/Spain/MD-IBV-99020755/2020	2020-09-07	EPI_ISL_1120942	Hospital_Universitario_12_de_Octubre
hCoV-19/France/IdF-IPP4476/2020	2020-03-31	EPI_ISL_2958733	Hospital
hCoV-19/England/PLYM-1C13092/2021	2021-08-18	EPI_ISL_3701585	Lighthouse_Laboratory_Plymouth
hCoV-19/Turkey/HSGM-C14830/2021	2021-08-14	EPI_ISL_3558063	Ministry_of_Health_Turkey
hCoV-19/India/MH-ACTREC-214/2020	2020-06-29	EPI_ISL_699868	Hematopathology_Laboratory
hCoV-19/Denmark/DCGC-33190/2021	2021-01-11	EPI_ISL_870195	Department_of_Virus_and_Microbiological_Special_Diagnostics
hCoV-19/Spain/VC-FISABIO-130/2020	2020-03-16	EPI_ISL_436225	Servicio_de_Microbiolog\u00eda._Consorcio_Hospital_General_Universitario_de_Valencia
hCoV-19/England/QEUH-19279A2/2021	2021-07-12	EPI_ISL_3043631	Lighthouse_Lab_in_Glasgow
hCoV-19/Scotland/QEUH-1510199/2021	2021-04-17	EPI_ISL_1758787	Lighthouse_Lab_in_Glasgow
hCoV-19/Argentina/PAIS-E0105/2020	2020-06-18	EPI_ISL_1395834	Inmunolog\u00eda_del_Hospital_Perrando_e_Instituto_de_Medicina_Regional_de_la_UNNE
hCoV-19/Northern_Ireland/MILK-1B1D758/2021	2021-08-07	EPI_ISL_3642355	Lighthouse_Lab_in_Milton_Keynes
hCoV-19/Belgium/UZA-UA-CV2278986506/2021	2021-05-26	EPI_ISL_2422217	Platform_BIS_UZA/UAntwerpen
hCoV-19/Cambodia/716147/2021	2021-08-10	EPI_ISL_3570930	Virology_Unit
hCoV-19/Turkey/HSGM-D4985/2021	2021-08-15	EPI_ISL_3579191	Ministry_of_Health_Turkey
hCoV-19/Italy/VEN-IZSVe-10-41/2020	2020-03-22	EPI_ISL_452181	ULSS9_Distretto_di_Bussolengo
hCoV-19/Japan/PG-7363/2020	2020-08-30	EPI_ISL_688465	Pathogen_Genomics_Center
hCoV-19/Denmark/DCGC-133196/2021	2021-07-17	EPI_ISL_3709018	Department_of_Bacteria
hCoV-19/Canada/BC-BCCDC-90981/2021	2021-05-25	EPI_ISL_3487880	British_Columbia_Centre_For_Disease_Control
hCoV-19/Canada/SK-NML-30582/2021	2021-03-22	EPI_ISL_2563816	SK-Roy_Romanow_Provincial_Laboratory
hCoV-19/Peru/APU-INS-3345/2021	2021-06-14	EPI_ISL_3940327	Laboratorio_de_Referencia_Nacional_de_Virus_Respiratorios._Centro_Nacional_de_Salud_Publica._Instituto_Nacional_de_Salud_Peru.
hCoV-19/Canada/BC-BCCDC-121784/2021	2021-05-02	EPI_ISL_3599927	British_Columbia_Centre_For_Disease_Control
hCoV-19/Germany/SN-RKI-I-019077/2021	2021-02-02	EPI_ISL_1149239	Diagnosticum_-_Labor_Neukirchen
hCoV-19/England/QEUH-1A142D9/2021	2021-07-24	EPI_ISL_3173199	Lighthouse_Lab_in_Glasgow
hCoV-19/Poland/NIPH-NIH_ECDC-3058/2021	2021-03-29	EPI_ISL_1745764	WSSE_w_Gda\u0144sku
hCoV-19/USA/GA-CDC-LC0006427/2021	2021-01-18	EPI_ISL_1021728	Laboratory_Corporation_of_America
hCoV-19/England/PLYM-1746286/2021	2021-06-18	EPI_ISL_2704090	Lighthouse_Laboratory_Plymouth
hCoV-19/England/CAMB-AA3BAA/2021	2021-02-26	EPI_ISL_1177679	Department_of_Pathology
hCoV-19/Germany/RP-RKI-I-088449/2021	2021-04-15	EPI_ISL_1724983	SYNLAB_MVZ_Trier
hCoV-19/Canada/ON-S2338/2021	2021-01-20	EPI_ISL_961428	Toronto_Invasive_Bacterial_Diseases_Network
hCoV-19/Germany/SN-RKI-I-084477/2021	2021-04-04	EPI_ISL_1721847	Bioscientia_Labor_Wermsdorf
hCoV-19/USA/MD-MDH-1063/2021	2021-02-16	EPI_ISL_1081238	Maryland_Public_Health_Laboratory
hCoV-19/England/CAMC-F0878C/2021	2021-01-05	EPI_ISL_945257	Lighthouse_Lab_in_Cambridge
hCoV-19/Mexico/CAM-InDRE_544/2021	2021-01-17	EPI_ISL_1168614	Instituto_de_Diagnostico_y_Referencia_Epidemiologicos_INDRE_RNLSP
hCoV-19/England/QEUH-1B03E50/2021	2021-08-04	EPI_ISL_3358677	Lighthouse_Lab_in_Glasgow
hCoV-19/England/MILK-1B6AB23/2021	2021-08-11	EPI_ISL_3454910	Lighthouse_Lab_in_Milton_Keynes
hCoV-19/England/ALDP-1C9C76F/2021	2021-08-25	EPI_ISL_3808809	Lighthouse_Lab_in_Alderley_Park
hCoV-19/France/PAC-IHU-27146_Nova1/2021	2021-08-00	EPI_ISL_3831313	MEPHI
hCoV-19/Slovenia/17-047140-KR/2021	2021-08-18	EPI_ISL_3828608	National_Laboratory_for_Health
hCoV-19/England/MILK-17C2BF0/2021	2021-06-25	EPI_ISL_2779801	Lighthouse_Lab_in_Milton_Keynes
hCoV-19/USA/CA-CDC-ASC210024500/2021	2021-03-28	EPI_ISL_1686768	Aegis_Sciences_Corporation
hCoV-19/Italy/CAM-AMES-12-80/2021	2021-02-19	EPI_ISL_1096822	ASL_Napoli_1_Centro
hCoV-19/Lithuania/IBT-LSC-VU_r11_14/2021	2021-05-17	EPI_ISL_2428490	Viesoji_istaiga_Respublikine_Siauliu_ligonine
hCoV-19/Slovakia/UVZ_PL20_H5_11684/2021	2021-05-24	EPI_ISL_2658005	Public_Health_Authority_of_the_Slovak_Republic
hCoV-19/Scotland/QEUH-1C8C43E/2021	2021-08-24	EPI_ISL_3837472	Lighthouse_Lab_in_Glasgow
hCoV-19/Bangladesh/CHRF-0359/2021	2021-03-31	EPI_ISL_2446034	Child_Health_Research_Foundation
hCoV-19/Japan/PG-0739/2020	2020-04-00	EPI_ISL_684349	Pathogen_Genomics_Center
hCoV-19/Panama/GMI-PA370371/2020	2020-05-30	EPI_ISL_1225460	Gorgas_Memorial_Laboratory_of_Health_Studies
hCoV-19/USA/NC-CDC-LC0171924/2021	2021-08-05	EPI_ISL_3683741	Laboratory_Corporation_of_America
hCoV-19/Denmark/DCGC-163110/2021	2021-08-23	EPI_ISL_3806613	Department_of_Bacteria
hCoV-19/Australia/VIC17675/2020	2020-08-13	EPI_ISL_663991	Microbiological_Diagnostic_Unit_-_Public_Health_Laboratory_(MDU-PHL)
hCoV-19/USA/UT-UPHL-210626581597/2021	2021-06-11	EPI_ISL_2856931	Utah_Public_Health_Laboratory
hCoV-19/Denmark/DCGC-129806/2021	2021-07-16	EPI_ISL_3028654	Department_of_Bacteria
hCoV-19/England/PLYM-1AF746D/2021	2021-08-05	EPI_ISL_3441377	Lighthouse_Laboratory_Plymouth
hCoV-19/USA/CA-CZB-19366/2020	2020-12-30	EPI_ISL_955751	Humboldt_County_Public_Health_Laboratory
hCoV-19/Belgium/rega-3237/2021	2021-02-13	EPI_ISL_1091395	KU_Leuven
hCoV-19/England/MILK-11D1D85/2021	2021-01-29	EPI_ISL_957551	Lighthouse_Lab_in_Milton_Keynes
hCoV-19/Canada/BC-BCCDC-101695/2021	2021-04-29	EPI_ISL_3482144	British_Columbia_Centre_For_Disease_Control
hCoV-19/Scotland/QEUH-159D000/2021	2021-05-19	EPI_ISL_2354346	Lighthouse_Lab_in_Glasgow
hCoV-19/Belgium/rega-6488/2021	2021-04-03	EPI_ISL_2424826	KU_Leuven
hCoV-19/USA/NY-PRL-2021_0702_52A10/2021	2020-10-05	EPI_ISL_2923901	Pandemic_Response_Lab_-_NYC
hCoV-19/South_Korea/KDCA0846/2020	2020-11-12	EPI_ISL_955944	Division_of_Emerging_Infectious_Diseases
hCoV-19/USA/SD-CDC-ASC210031631/2021	2021-04-23	EPI_ISL_2149278	Aegis_Sciences_Corporation
hCoV-19/USA/VT-CDCBI-CRSP_R7LJAGCND3FRZI6G/2021	2021-04-25	EPI_ISL_1968550	Broad_Institute_Clinical_Research_Sequencing_Platform
hCoV-19/Denmark/DCGC-68176/2021	2021-03-01	EPI_ISL_1876747	Department_of_Virus_and_Microbiological_Special_Diagnostics
hCoV-19/England/QEUH-17727A0/2021	2021-06-21	EPI_ISL_2718250	Lighthouse_Lab_in_Glasgow
hCoV-19/USA/VA-CDC-ASC210057253/2021	2021-04-12	EPI_ISL_1997731	Aegis_Sciences_Corporation
hCoV-19/Germany/NW-RKI-I-056910/2021	2021-03-16	EPI_ISL_1440613	SYNLAB_MVZ_Leverkusen
hCoV-19/England/MILK-149EBB4/2021	2021-03-28	EPI_ISL_1505857	Lighthouse_Lab_in_Milton_Keynes
hCoV-19/Sweden/3942204287/2021	2021-03-23	EPI_ISL_2221672	Swedish_national_genomic_surveillance_program_of_SARS-CoV-2
hCoV-19/USA/MD-CDC-LC0168709/2021	2021-08-01	EPI_ISL_3678107	Laboratory_Corporation_of_America
hCoV-19/Denmark/DCGC-139523/2021	2021-07-25	EPI_ISL_3163446	Department_of_Bacteria
hCoV-19/USA/TX-CDC-QDX26632962/2021	2021-07-07	EPI_ISL_3213166	Quest_Diagnostics_Incorporated
hCoV-19/Canada/QC-1nMCY-S9224171/2021	2021-01-22	EPI_ISL_2823643	Laboratoire_de_sant\u00e9_publique_du_Qu\u00e9bec
hCoV-19/England/QEUH-A4B218/2020	2020-10-05	EPI_ISL_638169	Department_of_Pathology
hCoV-19/England/PLYM-1A0536F/2021	2021-07-24	EPI_ISL_3168881	Lighthouse_Laboratory_Plymouth
hCoV-19/USA/FL-CDC-FG-080262/2021	2021-08-10	EPI_ISL_3661523	Fulgent_Genetics
hCoV-19/USA/CA-CDC-FG-071465/2021	2021-08-10	EPI_ISL_3609618	Fulgent_Genetics
hCoV-19/Belgium/UGent-2787/2021	2021-02-26	EPI_ISL_1322103	Lab_voor_klinische_biologie
hCoV-19/England/MILK-1632233/2021	2021-06-04	EPI_ISL_2511357	Lighthouse_Lab_in_Milton_Keynes
hCoV-19/USA/KS-KHEL-5359/2021	2021-08-30	EPI_ISL_3939223	Kansas_Health_and_Environmental_Lab
hCoV-19/England/HSLL-165DDF5/2021	2021-06-07	EPI_ISL_2552619	Health_Services_Laboratories
hCoV-19/USA/FL-CDC-ASC210270334/2021	2021-08-03	EPI_ISL_3856570	Aegis_Sciences_Corporation
hCoV-19/Germany/TH-RKI-I-158457/2021	2021-05-14	EPI_ISL_2313785	LabKom_-_Labor_an_der_Salzbr\u00fccke_MVZ_GmbH
hCoV-19/England/ALDP-138E8DF/2021	2021-03-04	EPI_ISL_1256287	Lighthouse_Lab_in_Alderley_Park
hCoV-19/USA/MD-HP08097-PIDJTJODFV/2021	2021-08-04	EPI_ISL_3373242	Johns_Hopkins_Hospital_Department_of_Pathology
hCoV-19/USA/ID-UNM-IBL745973/2021	2021-08-04	EPI_ISL_3905627	Idaho_Bureau_of_Laboratories
hCoV-19/England/NORT-291D92/2020	2020-05-05	EPI_ISL_489131	NU-OMICS_DNA_Sequencing_research_facility
hCoV-19/England/NORT-1BE59BD/2021	2021-07-20	EPI_ISL_3176859	Northumbria_University_/_South_Tees_Hospitals_NHS_Foundation_Trust_/_North_Cumbria_Integrated_Care_NHS_Foundation_Trust_/_North_Tees_and_Hartlepool_NHS_Foundatio
hCoV-19/USA/FL-CDC-STM-000015135/2021	2021-02-14	EPI_ISL_1336966	Helix/Illumina
hCoV-19/England/ALDP-17DD187/2021	2021-06-22	EPI_ISL_2814173	Lighthouse_Lab_in_Alderley_Park
hCoV-19/England/QEUH-1A8FE02/2021	2021-07-30	EPI_ISL_3314930	Lighthouse_Lab_in_Glasgow
hCoV-19/Northern_Ireland/QEUH-9699C5/2020	2020-08-14	EPI_ISL_530988	Lighthouse_Lab_in_Glasgow
hCoV-19/England/MILK-140D85F/2021	2021-03-16	EPI_ISL_1376494	Lighthouse_Lab_in_Milton_Keynes
hCoV-19/Turkey/HSGM-FS8562/2021	2021-08-10	EPI_ISL_3534011	Ministry_of_Health_Turkey
hCoV-19/England/MILK-17ED8AD/2021	2021-06-28	EPI_ISL_2830403	Lighthouse_Lab_in_Milton_Keynes
hCoV-19/France/NAQ-HCL021132585601/2021	2021-07-16	EPI_ISL_3382543	LABORATOIRE_d'ANALYSES_de_BIOLOGIE_MEDICALES_PUILBOREAU
hCoV-19/England/ALDP-1016BB8/2021	2021-01-13	EPI_ISL_880998	Lighthouse_Lab_in_Alderley_Park
hCoV-19/USA/SC-DHEC-1735/2021	2021-05-05	EPI_ISL_2354496	Microbiology_Division
hCoV-19/Mexico/MEX_INER_IMSS_1315/2021	2021-05-12	EPI_ISL_2490576	Laboratorio_Central_de_Epidemiolog\u00eda_(LCE)
hCoV-19/Denmark/DCGC-57828/2021	2021-04-26	EPI_ISL_1866328	Department_of_Virus_and_Microbiological_Special_Diagnostics
hCoV-19/Sweden/20585823P/2021	2021-08-10	EPI_ISL_3787945	Swedish_national_genomic_surveillance_program_of_SARS-CoV-2
hCoV-19/Latvia/294/2021	2021-01-19	EPI_ISL_961861	E._Gulbja_laboratorija
hCoV-19/USA/WA-CDC-UW21081344668/2021	2021-08-13	EPI_ISL_3666568	UW_Virology_Lab
hCoV-19/England/QEUH-1408EE9/2021	2021-03-18	EPI_ISL_1342099	Lighthouse_Lab_in_Glasgow
hCoV-19/Brazil/SE-FIOCRUZ-10228/2021	2021-02-23	EPI_ISL_2660594	Laboratorio_Central_de_Saude_Publica_do_Estado_de_Sergipe_(LACEN/SE)
hCoV-19/Denmark/DCGC-118260/2021	2021-05-31	EPI_ISL_2670786	Department_of_Bacteria
hCoV-19/USA/MN-CDC-ASC210202432/2021	2021-07-30	EPI_ISL_3850426	Aegis_Sciences_Corporation
hCoV-19/Germany/NW-RKI-I-023520/2021	2021-02-08	EPI_ISL_1153687	MVZ_Labor_Krone_GbR
hCoV-19/Denmark/DCGC-46635/2021	2021-02-15	EPI_ISL_1066145	Department_of_Virus_and_Microbiological_Special_Diagnostics
hCoV-19/Japan/PG-57277/2021	2021-05-24	EPI_ISL_2771558	Pathogen_Genomics_Center
hCoV-19/USA/CA-CDC-LC0146612/2021	2021-07-29	EPI_ISL_3518410	Laboratory_Corporation_of_America
hCoV-19/England/ALDP-11832DE/2021	2021-01-25	EPI_ISL_990991	Lighthouse_Lab_in_Alderley_Park
hCoV-19/South_Korea/KDCA6217/2021	2021-06-25	EPI_ISL_3026324	Division_of_Emerging_Infectious_Diseases
hCoV-19/USA/MA-CDCBI-CRSP_01657/2021	2021-03-20	EPI_ISL_1578355	Broad_Institute_Clinical_Research_Sequencing_Platform
hCoV-19/USA/CA-CDC-ASC210205094/2021	2021-07-31	EPI_ISL_3818718	Aegis_Sciences_Corporation
hCoV-19/Israel/CVL-15442/2021	2021-07-16	EPI_ISL_3279067	Israel_Central_Virology_laboratory
hCoV-19/Israel/CVL-1953/2021	2021-01-11	EPI_ISL_944333	Israel_Central_Virology_laboratory
hCoV-19/Canada/BC-BCCDC-143602/2021	2021-05-06	EPI_ISL_3596412	British_Columbia_Centre_For_Disease_Control
hCoV-19/USA/CA-SEARCH-16916/2021	2021-02-06	EPI_ISL_1814109	EXCITE_Lab
hCoV-19/Germany/HH-HPI-p3004/2020	2020-08-01	EPI_ISL_960087	University_Medical_Center_Hamburg_Eppendorf
hCoV-19/Spain/CM-IBV-97030893/2021	2021-06-01	EPI_ISL_2885987	Hospital_Universitario_de_Guadalajara
hCoV-19/Denmark/DCGC-151126/2021	2021-08-08	EPI_ISL_3450140	Department_of_Bacteria
hCoV-19/USA/FL-CDC-LC0098594/2021	2021-07-12	EPI_ISL_3329018	Laboratory_Corporation_of_America
hCoV-19/Portugal/PT5352/2021	2021-03-04	EPI_ISL_1443111	Instituto_Nacional_de_Saude_(INSA)_and_i3S_-_Instituto_de_Investiga\u00e7\u00e3o_e_Inova\u00e7\u00e3o_em_Sa\u00fade
hCoV-19/England/QEUH-9CA801/2020	2020-09-10	EPI_ISL_567498	Lighthouse_Lab_in_Glasgow
hCoV-19/Ireland/G-NVRL-e85IRL41630/2021	2021-02-08	EPI_ISL_1132640	National_Virus_Reference_Laboratory
hCoV-19/England/ALDP-18B76B0/2021	2021-07-06	EPI_ISL_2961116	Lighthouse_Lab_in_Alderley_Park
hCoV-19/Japan/PG-72203/2021	2021-06-02	EPI_ISL_3877028	Pathogen_Genomics_Center
hCoV-19/USA/CA-UCSF-UC954/2020	2020-12-30	EPI_ISL_978128	Chiu_Laboratory
hCoV-19/England/QEUH-16FAC93/2021	2021-06-15	EPI_ISL_2651413	Lighthouse_Lab_in_Glasgow
hCoV-19/England/MILK-19ADDC6/2021	2021-07-19	EPI_ISL_3109746	Lighthouse_Lab_in_Milton_Keynes
hCoV-19/Canada/QC-L00329437/2021	2021-02-27	EPI_ISL_3143324	Laboratoire_de_sant\u00e9_publique_du_Qu\u00e9bec
hCoV-19/England/PLYM-1B373AF/2021	2021-08-08	EPI_ISL_3441956	Lighthouse_Laboratory_Plymouth
hCoV-19/Germany/BW-RKI-I-044569/2021	2021-03-11	EPI_ISL_1351936	SYNLAB_MVZ_Leinfelden-Echterdingen
hCoV-19/Belgium/MBLGPF682271/2021	2021-07-08	EPI_ISL_2966284	Cliniques_universitaires_Saint-Luc
hCoV-19/England/ALDP-AA2482/2020	2020-10-22	EPI_ISL_624224	Lighthouse_Lab_in_Alderley_Park
hCoV-19/Chile/NB-118907/2021	2021-06-28	EPI_ISL_2930509	Genetica_Molecular_and_Subdepartamento_de_Virologia_ISP_Chile
hCoV-19/Canada/ON-PHL-21-01589/2021	2021-01-00	EPI_ISL_1170845	Public_Health_Ontario_Laboratory
hCoV-19/England/ALDP-1A8806D/2021	2021-07-31	EPI_ISL_3282714	Lighthouse_Lab_in_Alderley_Park
hCoV-19/Turkey/HSGM-8302/2021	2021-03-03	EPI_ISL_1403740	Ministry_of_Health_Turkey
hCoV-19/Scotland/QEUH-139A269/2021	2021-03-06	EPI_ISL_1295067	Lighthouse_Lab_in_Glasgow
hCoV-19/Italy/LAZ-UCBM-195/2021	2021-08-05	EPI_ISL_3346558	University_Campus_Bio-Medico_of_Rome_(UCBM)
hCoV-19/Lithuania/S21D981/2021	2021-04-10	EPI_ISL_1756969	UAB_Anteja_Diagnostics_Laboratory
hCoV-19/Sweden/1767293416/2021	2021-04-26	EPI_ISL_2792986	Swedish_national_genomic_surveillance_program_of_SARS-CoV-2
hCoV-19/Japan/PG-12638/2020	2020-11-27	EPI_ISL_897052	Pathogen_Genomics_Center
hCoV-19/Turkey/HSGM-FS9341/2021	2021-08-12	EPI_ISL_3538551	Ministry_of_Health_Turkey
hCoV-19/England/NORW-13EFF13/2021	2021-07-15	EPI_ISL_3177826	Quadram_Institute_Bioscience
hCoV-19/Estonia/16447347/2021	2021-05-14	EPI_ISL_3505840	Synlab_Eesti_O\u00dc
hCoV-19/Poland/PL_P2962/2021	2021-05-07	EPI_ISL_2423275	Diagnostyka._Laboratoria_Medyczne.
hCoV-19/Germany/TH-RKI-I-030873/2021	2021-02-17	EPI_ISL_1214497	SYNLAB_Jena_Oncoscreen
hCoV-19/USA/MD-MDH-3999/2021	2021-08-02	EPI_ISL_3841550	MD_PHL
hCoV-19/England/QEUH-13A9A7E/2021	2021-03-08	EPI_ISL_1276666	Lighthouse_Lab_in_Glasgow
hCoV-19/Denmark/DCGC-22575/2020	2020-12-14	EPI_ISL_757649	Department_of_Virus_and_Microbiological_Special_Diagnostics
hCoV-19/USA/MA-CDCBI-CRSP_Y2Y7IFNBZZWXN6PK/2021	2021-08-18	EPI_ISL_3724324	Broad_Institute_Clinical_Research_Sequencing_Platform
hCoV-19/England/QEUH-AF5F25/2020	2020-10-30	EPI_ISL_653032	Quadram_Institute_Bioscience
hCoV-19/Australia/NSW-ICPMR-6141/2021	2021-08-24	EPI_ISL_3931468	Sydney_South_West_Pathology_Service_(SSWPS)_-_Liverpool_Hospital_-_NSW_Health_Pathology
hCoV-19/England/PORT-2CF645/2020	2020-05-09	EPI_ISL_461971	Centre_for_Enzyme_Innovation
hCoV-19/Turkey/HSGM-D12133/2021	2021-08-18	EPI_ISL_3593952	Ministry_of_Health_Turkey
hCoV-19/USA/CA-CDC-ASC210157526/2021	2021-07-15	EPI_ISL_3430433	Aegis_Sciences_Corporation
hCoV-19/Switzerland/ZH-ETHZ-571155/2020	2020-12-17	EPI_ISL_1659430	Viollier_AG
hCoV-19/Germany/NI-RKI-I-133561/2021	2021-04-30	EPI_ISL_2115857	amedes_MVZ_Hannover
hCoV-19/USA/NY-PRL-2021_03_31_00C23/2021	2021-03-27	EPI_ISL_1471629	Pandemic_Response_Lab_-_NYC
hCoV-19/Netherlands/OV-RIVM-34527/2021	2021-05-04	EPI_ISL_2302767	Dutch_COVID-19_response_team
hCoV-19/England/ALDP-1C991EC/2021	2021-08-24	EPI_ISL_3836796	Lighthouse_Lab_in_Alderley_Park
hCoV-19/Greece/255462/2021	2021-07-19	EPI_ISL_3689280	Hellenic_National_Blood_Transfusion_Center_-_EKEA
hCoV-19/USA/TX-HMH-MCoV-34212/2020	2020-12-29	EPI_ISL_2203013	Houston_Methodist_Hospital
hCoV-19/Aruba/-RIVM-52669/2021	2021-08-11	EPI_ISL_3733717	Dutch_COVID-19_response_team
hCoV-19/Denmark/DCGC-119585/2021	2021-05-31	EPI_ISL_2684648	Statens_Serum_Institut__Bioinformatics_and_Microbial_Genomics
hCoV-19/USA/IL-IDPH-CAS-S-0002314/2020	2020-09-26	EPI_ISL_2801254	Illinois_Department_of_Public_Health
hCoV-19/England/PLYM-18F848C/2021	2021-07-10	EPI_ISL_2996648	Lighthouse_Laboratory_Plymouth
hCoV-19/USA/VT-CDCBI-CRSP_BYR74CM3G7UGWNPK/2021	2021-05-04	EPI_ISL_2104354	Broad_Institute_Clinical_Research_Sequencing_Platform
hCoV-19/Spain/AR-IBV-98026789/2021	2021-03-26	EPI_ISL_2861981	Hospital_Cl\u00ednico_Universitario_Lozano_Blesa_de_Zaragoza_(Espa\u00f1a)
hCoV-19/USA/FL-CDC-FG-030519/2021	2021-04-28	EPI_ISL_1993373	Fulgent_Genetics
hCoV-19/Switzerland/SZ-ETHZ-451135/2021	2021-01-12	EPI_ISL_1002868	Viollier_AG
hCoV-19/Denmark/DCGC-123328/2021	2021-07-01	EPI_ISL_2854313	Department_of_Bacteria
hCoV-19/England/ALDP-D45B6B/2020	2020-12-28	EPI_ISL_799214	Lighthouse_Lab_in_Alderley_Park
hCoV-19/USA/CA-CDC-FG-010543/2021	2021-03-18	EPI_ISL_1458050	Fulgent_Genetics
hCoV-19/South_Africa/NHLS-UCT-GS-1847/2020	2020-09-07	EPI_ISL_1040807	Groote_Schuur_Hospital_wc_GSH
hCoV-19/Wales/PHWC-485C56/2020	2020-10-25	EPI_ISL_628269	Wales_Specialist_Virology_Centre_Sequencing_lab
hCoV-19/USA/TX-CDC-QDX22292370/2021	2021-02-20	EPI_ISL_1220770	Quest_Diagnostics_Incorporated
hCoV-19/England/ALDP-14AB4D7/2021	2021-03-31	EPI_ISL_1505627	Lighthouse_Lab_in_Alderley_Park
hCoV-19/Netherlands/GR-RIVM-30316/2021	2021-04-14	EPI_ISL_2093038	Dutch_COVID-19_response_team
hCoV-19/USA/TX-HMH-MCoV-35676/2021	2021-03-17	EPI_ISL_2200540	Houston_Methodist_Hospital
hCoV-19/England/BRBR-198A63D/2021	2021-07-15	EPI_ISL_3096293	Berkshire_and_Surrey_Pathology_Services_Lighthouse_Laboratory
hCoV-19/USA/MN-CDC-IBX496425246253/2021	2021-05-11	EPI_ISL_2323574	Infinity_Biologix
hCoV-19/USA/FL-CDC-STM-000073967/2021	2021-05-13	EPI_ISL_2649931	Helix/Illumina
hCoV-19/Netherlands/GE-RIVM-20026/2021	2021-03-11	EPI_ISL_1455875	Dutch_COVID-19_response_team
hCoV-19/USA/CA-CDC-FG-056492/2021	2021-07-31	EPI_ISL_3348616	Fulgent_Genetics
hCoV-19/USA/TX-HMH-MCoV-33423/2020	2020-12-10	EPI_ISL_2200728	Houston_Methodist_Hospital
hCoV-19/England/ALDP-1A799DD/2021	2021-07-29	EPI_ISL_3282579	Lighthouse_Lab_in_Alderley_Park
hCoV-19/Togo/NMIMR-21-TGS-073/2021	2021-03-04	EPI_ISL_3914912	Institut_National_D\u2019hygiene
hCoV-19/Belgium/rega-10813/2021	2021-06-11	EPI_ISL_2886339	KU_Leuven
hCoV-19/Estonia/16746086/2021	2021-04-29	EPI_ISL_2547010	Synlab_Eesti_O\u00dc
hCoV-19/USA/NE-CDC-2-3850604/2021	2021-01-25	EPI_ISL_1094746	NE_Public_Health_Laboratory
hCoV-19/Singapore/1114/2020	2020-10-21	EPI_ISL_605823	National_Public_Health_Laboratory
hCoV-19/USA/TN-CDC-ASC210002185/2021	2021-03-05	EPI_ISL_2185723	Aegis_Sciences_Corporation
hCoV-19/USA/CA-SEARCH-18209/2021	2021-03-31	EPI_ISL_3215420	EXCITE_Lab
hCoV-19/Maldives/MAV16836/2021	2021-02-07	EPI_ISL_3452730	Indira_Gandhi_Memorial_Hospital
hCoV-19/England/QEUH-19813A8/2021	2021-07-18	EPI_ISL_3108892	Lighthouse_Lab_in_Glasgow
hCoV-19/USA/GU-CDC-2-4718117/2021	2021-07-10	EPI_ISL_3491405	Guam_Public_Health_Laboratory
hCoV-19/England/ALDP-147879E/2021	2021-03-24	EPI_ISL_1488190	Lighthouse_Lab_in_Alderley_Park
hCoV-19/Canada/ON-PHL-21-05257/2021	2021-02-00	EPI_ISL_1368503	Public_Health_Ontario_Laboratory
hCoV-19/England/MILK-1A404ED/2021	2021-07-27	EPI_ISL_3283661	Lighthouse_Lab_in_Milton_Keynes
hCoV-19/Canada/ON-PHL-21-21162/2021	2021-06-00	EPI_ISL_2822431	Public_Health_Ontario_Laboratory
hCoV-19/Japan/PG-10104/2020	2020-10-24	EPI_ISL_900841	Pathogen_Genomics_Center
hCoV-19/England/MILK-129BDE0/2021	2021-02-12	EPI_ISL_1072498	Lighthouse_Lab_in_Milton_Keynes
hCoV-19/Japan/PG-60278/2021	2021-06-03	EPI_ISL_2776619	SARS-CoV-2_testing_team
hCoV-19/USA/NY-PRL-2021_03_15_00K23/2021	2021-03-12	EPI_ISL_1306650	Pandemic_Response_Lab_-_NYC
hCoV-19/USA/CA-CZB-11874/2020	2020-04-08	EPI_ISL_625596	Santa_Clara_County_Public_Health_Laboratory
hCoV-19/Singapore/901/2021	2021-05-09	EPI_ISL_2349824	National_Public_Health_Laboratory
hCoV-19/England/MILK-1B5C76C/2021	2021-08-08	EPI_ISL_3436129	Lighthouse_Lab_in_Milton_Keynes
hCoV-19/Japan/PG-25512/2021	2021-01-07	EPI_ISL_1427882	Pathogen_Genomics_Center
hCoV-19/Brazil/SP-1135/2020	2020-08-28	EPI_ISL_1039702	Instituto_Adolfo_Lutz_-_Regional_de_Aracatuba
hCoV-19/Sweden/C21144550/2021	2021-07-30	EPI_ISL_3795737	Swedish_national_genomic_surveillance_program_of_SARS-CoV-2
hCoV-19/Netherlands/NH-RIVM-37192/2021	2021-05-24	EPI_ISL_2475430	Dutch_COVID-19_response_team
hCoV-19/England/ALDP-15C938A/2021	2021-05-25	EPI_ISL_2446474	Lighthouse_Lab_in_Alderley_Park
hCoV-19/Scotland/QEUH-140E803/2021	2021-03-18	EPI_ISL_1389998	Lighthouse_Lab_in_Glasgow
hCoV-19/Germany/RP-RKI-I-109171/2021	2021-04-24	EPI_ISL_1852783	SYNLAB_MVZ_Trier
hCoV-19/Sweden/DC107660271/2021	2021-02-24	EPI_ISL_1600899	Swedish_national_genomic_surveillance_program_of_SARS-CoV-2
hCoV-19/Denmark/DCGC-74719/2021	2021-04-12	EPI_ISL_1883290	Department_of_Virus_and_Microbiological_Special_Diagnostics
hCoV-19/Japan/PG-73599/2021	2021-06-29	EPI_ISL_3880006	Pathogen_Genomics_Center
hCoV-19/Croatia/3077/2021	2021-04-01	EPI_ISL_2627334	Teaching_Institute_of_Public_Heath_of_Primorje-_Gorski_Kotar_County
hCoV-19/Canada/Qc-JEW-Q9091169/2020	2020-05-09	EPI_ISL_826061	Laboratoire_de_sant\u00e9_publique_du_Qu\u00e9bec
hCoV-19/USA/CA-CDC-ASC210241584/2021	2021-07-23	EPI_ISL_3817136	Aegis_Sciences_Corporation
hCoV-19/Japan/PG-13184/2020	2020-11-23	EPI_ISL_897498	Pathogen_Genomics_Center
hCoV-19/Spain/AR-IBV-005116/2020	2020-04-26	EPI_ISL_510383	Servicio_de_Microbiolog\u00eda
hCoV-19/Poland/0333WSN2021_wsseol/2021	2021-04-06	EPI_ISL_1627224	Wojewodzka_Stacja_Sanitarno-Epidemiologiczna_w_Olsztynie
hCoV-19/USA/RI-CDC-LC0047931/2021	2021-04-16	EPI_ISL_1801551	Laboratory_Corporation_of_America
hCoV-19/Germany/BY-RKI-I-206701/2021	2021-08-17	EPI_ISL_3715788	Synlab_MVZ_Augsburg
hCoV-19/Germany/NW-RKI-I-192154/2021	2021-07-07	EPI_ISL_3237686	Labor_ZOTZ
hCoV-19/Netherlands/NH-RIVM-22871/2021	2021-03-24	EPI_ISL_1520989	Dutch_COVID-19_response_team
hCoV-19/Denmark/DCGC-150567/2021	2021-08-10	EPI_ISL_3418639	Department_of_Bacteria
hCoV-19/USA/FL-CDC-QDX27169453/2021	2021-07-24	EPI_ISL_3396995	Quest_Diagnostics_Incorporated
hCoV-19/Sweden/SE1410392074/2021	2021-03-17	EPI_ISL_2221449	Swedish_national_genomic_surveillance_program_of_SARS-CoV-2
hCoV-19/England/QEUH-140EA3A/2021	2021-03-18	EPI_ISL_1376671	Lighthouse_Lab_in_Glasgow
hCoV-19/England/QEUH-1312D77/2021	2021-02-23	EPI_ISL_1242731	Lighthouse_Lab_in_Glasgow
hCoV-19/Spain/NC-CHN-01001649/2021	2021-03-26	EPI_ISL_1746444	Servicio_de_Microbiolog\u00eda_Cl\u00ednica_(Complejo_Hospitalario_de_Navarra
hCoV-19/Turkey/HSGM-B17972/2021	2021-06-22	EPI_ISL_3032626	Ministry_of_Health_Turkey
hCoV-19/Bulgaria/21BG-EU_004149_Pl35/2021	2021-07-27	EPI_ISL_3796245	National_Center_of_Infectious_and_Parasitic_Diseases
hCoV-19/England/MILK-174D50E/2021	2021-06-17	EPI_ISL_2702311	Lighthouse_Lab_in_Milton_Keynes
hCoV-19/Wales/PHWC-PYWGMB/2021	2021-07-17	EPI_ISL_3083879	Originating_lab
hCoV-19/England/ALDP-CE2BCB/2020	2020-12-27	EPI_ISL_800452	Lighthouse_Lab_in_Alderley_Park
hCoV-19/England/QEUH-1468421/2021	2021-03-25	EPI_ISL_1448834	Lighthouse_Lab_in_Glasgow
hCoV-19/England/HSLL-1C852A4/2021	2021-08-23	EPI_ISL_3915657	Health_Services_Laboratories
hCoV-19/Canada/QC-1nDJXQ-Q9103334C2/2021	2021-05-10	EPI_ISL_3508517	Laboratoire_de_sant\u00e9_publique_du_Qu\u00e9bec
hCoV-19/Scotland/QEUH-1B3AAF2/2021	2021-08-08	EPI_ISL_3442683	Lighthouse_Lab_in_Glasgow
hCoV-19/USA/FL-CDC-ASC210015912/2021	2021-03-22	EPI_ISL_2242172	Aegis_Sciences_Corporation
hCoV-19/USA/FL-CDC-QDX24476738/2021	2021-05-01	EPI_ISL_2143438	Quest_Diagnostics_Incorporated
hCoV-19/Wales/PHWC-PY1DZX/2021	2021-07-04	EPI_ISL_3081645	Originating_lab
hCoV-19/England/MILK-1C604F4/2021	2021-08-22	EPI_ISL_3764194	Lighthouse_Lab_in_Milton_Keynes
hCoV-19/Germany/BY-RKI-I-031143/2021	2021-03-01	EPI_ISL_1215067	SYNLAB_MVZ_Weiden
hCoV-19/Slovenia/08-101712-MB/2021	2021-04-21	EPI_ISL_3316500	National_Laboratory_for_Health
hCoV-19/USA/SC-20-1568-T07/2020	2020-07-07	EPI_ISL_516768	van_Bakel_Laboratory
hCoV-19/USA/FL-CDC-ASC210030788/2021	2021-04-22	EPI_ISL_2149868	Aegis_Sciences_Corporation
hCoV-19/Canada/AB-ABPHL-23231/2021	2021-06-21	EPI_ISL_3115978	Edmonton_Provincial_Lab
hCoV-19/USA/NE-20983/2021	2021-03-30	EPI_ISL_2030452	Nebraska_Public_Health_Laboratory
hCoV-19/Germany/BY-RKI-I-031234/2021	2021-02-26	EPI_ISL_1215218	SYNLAB_MVZ_Weiden
hCoV-19/Italy/VEN-IZSVe-21RS1452-22_TV/2021	2021-05-28	EPI_ISL_2638125	AULSS_2_Marca_Trevigiana
hCoV-19/Denmark/DCGC-40239/2021	2021-01-25	EPI_ISL_971916	Department_of_Virus_and_Microbiological_Special_Diagnostics
hCoV-19/England/ALDP-1C3231C/2021	2021-08-20	EPI_ISL_3727903	Lighthouse_Lab_in_Alderley_Park
hCoV-19/USA/TX-HMH-MCoV-14143/2020	2020-10-02	EPI_ISL_787428	Houston_Methodist_Hospital
hCoV-19/England/ALDP-188A72C/2021	2021-07-04	EPI_ISL_2924716	Lighthouse_Lab_in_Alderley_Park
hCoV-19/Italy/LAZ-IFO-07293153/2021	2021-07-29	EPI_ISL_3419800	IRCCS_San_Gallicano_Dermatological_Institute
hCoV-19/Germany/BB-RKI-I-203662/2021	2021-08-06	EPI_ISL_3713486	Carl-Thiem-Klinikum_Cottbus_-_Zentrum_f\u00fcr_Laboratoriumsmedizin_Mikrobiologie_und_Krankenhaushygiene
hCoV-19/Denmark/DCGC-86092/2021	2021-03-15	EPI_ISL_1895413	Department_of_Virus_and_Microbiological_Special_Diagnostics
hCoV-19/England/MILK-9E1CF9/2020	2020-09-18	EPI_ISL_581181	Lighthouse_Lab_in_Milton_Keynes
hCoV-19/USA/CA-CDC-ASC210233822/2021	2021-07-26	EPI_ISL_3844383	Aegis_Sciences_Corporation
hCoV-19/Netherlands/GE-RIVM-40818/2021	2021-06-09	EPI_ISL_2787632	Dutch_COVID-19_response_team
hCoV-19/Japan/PG-70229/2021	2021-05-26	EPI_ISL_3192482	Pathogen_Genomics_Center
hCoV-19/Switzerland/VD-ETHZ-270202/2020	2020-08-31	EPI_ISL_541506	Viollier_AG
hCoV-19/Sweden/8472371411/2021	2021-02-24	EPI_ISL_1810136	Swedish_national_genomic_surveillance_program_of_SARS-CoV-2
hCoV-19/England/QEUH-19CA6C8/2021	2021-07-17	EPI_ISL_3106344	Lighthouse_Lab_in_Glasgow
hCoV-19/USA/IL-SL-00000396-COO/2021	2021-05-03	EPI_ISL_2801059	Simple_Laboratories
hCoV-19/Brazil/SP-IB_126153/2021	2021-08-11	EPI_ISL_3922406	SANTA_CASA_DE_ATIBAIA_PRO_SAUDE
hCoV-19/England/MILK-1876055/2021	2021-07-05	EPI_ISL_2911354	Lighthouse_Lab_in_Milton_Keynes
hCoV-19/Latvia/1702/2021	2021-03-20	EPI_ISL_1613634	E._Gulbja_laboratorija
hCoV-19/Japan/PG-11528/2020	2020-07-22	EPI_ISL_898391	Pathogen_Genomics_Center
hCoV-19/Turkey/HSGM-D17370/2021	2021-08-19	EPI_ISL_3611470	Ministry_of_Health_Turkey
hCoV-19/England/ALDP-D9FAB0/2020	2020-12-30	EPI_ISL_796988	Lighthouse_Lab_in_Alderley_Park
hCoV-19/USA/GA-GPHL-1548/2021	2021-08-26	EPI_ISL_3840803	GA_Department_of_Public_Health
hCoV-19/England/MILK-AB73C9/2020	2020-10-21	EPI_ISL_623500	Lighthouse_Lab_in_Milton_Keynes
hCoV-19/Scotland/QEUH-159E1B1/2021	2021-05-19	EPI_ISL_2318783	Lighthouse_Lab_in_Glasgow
hCoV-19/USA/ID-CDC-LC0182282/2021	2021-08-10	EPI_ISL_3750185	Laboratory_Corporation_of_America
hCoV-19/USA/MA-CDC-ASC210037940/2021	2021-05-03	EPI_ISL_2148123	Aegis_Sciences_Corporation
hCoV-19/England/BRBR-1AE87A2/2021	2021-08-04	EPI_ISL_3365187	Berkshire_and_Surrey_Pathology_Services_Lighthouse_Laboratory
hCoV-19/Switzerland/BE-UNIBE-154-8234/2020	2020-03-12	EPI_ISL_574795	Institute_for_Infectious_Diseases
hCoV-19/Canada/QC-JUS-V6090678/2020	2020-04-08	EPI_ISL_954515	Laboratoire_de_sant\u00e9_publique_du_Qu\u00e9bec
hCoV-19/USA/UT-CDC-ASC210049949/2021	2021-04-06	EPI_ISL_1835507	Aegis_Sciences_Corporation
hCoV-19/Japan/PG-85511/2021	2021-07-26	EPI_ISL_3897802	SARS-CoV-2_testing_team
hCoV-19/USA/NY-PRL-2021_0817_02C20/2021	2021-08-11	EPI_ISL_3569698	Pandemic_Response_Lab_-_NYC
hCoV-19/Scotland/QEUH-1235E9A/2021	2021-02-08	EPI_ISL_1108197	Quadram_Institute_Bioscience
hCoV-19/Netherlands/UT-RIVM-50286/2021	2021-07-28	EPI_ISL_3734702	Dutch_COVID-19_response_team
hCoV-19/Denmark/DCGC-32953/2021	2021-01-11	EPI_ISL_869957	Department_of_Virus_and_Microbiological_Special_Diagnostics
hCoV-19/England/ALDP-1A6BAAE/2021	2021-07-29	EPI_ISL_3249444	Lighthouse_Lab_in_Alderley_Park
hCoV-19/USA/KS-KHEL-0603/2020	2020-11-30	EPI_ISL_1323853	Kansas_Health_and_Environmental_Lab
hCoV-19/Japan/PG-55822/2021	2021-05-01	EPI_ISL_2770426	SARS-CoV-2_testing_team
hCoV-19/England/ALDP-1915BCF/2021	2021-07-12	EPI_ISL_3013659	Lighthouse_Lab_in_Alderley_Park
hCoV-19/England/QEUH-196238F/2021	2021-07-14	EPI_ISL_3051821	Lighthouse_Lab_in_Glasgow
hCoV-19/England/MILK-B93B8E/2020	2020-11-13	EPI_ISL_676278	Lighthouse_Lab_in_Milton_Keynes
hCoV-19/Turkey/HSGM-C8077/2021	2021-08-01	EPI_ISL_3399846	Ministry_of_Health_Turkey
hCoV-19/Canada/ABPHL-07827/2021	2021-03-07	EPI_ISL_2166342	Alberta_Precision_Labs_(APL)
hCoV-19/England/QEUH-14D943A/2021	2021-04-06	EPI_ISL_1584348	Lighthouse_Lab_in_Glasgow
hCoV-19/USA/CA-CDC-ASC210106415/2021	2021-06-01	EPI_ISL_2528508	Aegis_Sciences_Corporation
hCoV-19/Japan/PG-87900/2021	2021-07-27	EPI_ISL_3899591	Pathogen_Genomics_Center
hCoV-19/England/MILK-11A328D/2021	2021-01-27	EPI_ISL_958842	Lighthouse_Lab_in_Milton_Keynes
hCoV-19/Canada/ON-PHL-21-10693/2021	2021-04-00	EPI_ISL_2011812	Public_Health_Ontario_Laboratory
hCoV-19/Italy/LAZ-IFO-07153198/2021	2021-07-15	EPI_ISL_3068307	IRCCS_San_Gallicano_Dermatological_Institute
hCoV-19/USA/WA-OHSU-10139/2021	2021-01-22	EPI_ISL_1541426	OHSU_Lab_Services_Molecular_Microbiology_Lab
hCoV-19/USA/MI-CDC-ASC210054118/2021	2021-04-09	EPI_ISL_1995192	Aegis_Sciences_Corporation
hCoV-19/USA/IN-INSPHL-00377/2021	2021-03-08	EPI_ISL_1416245	IN_State_Department_of_Health_Laboratory_Services
hCoV-19/Netherlands/DR-RIVM-19471/2021	2021-03-13	EPI_ISL_1456443	Dutch_COVID-19_response_team
hCoV-19/USA/NY-Wadsworth-21045081-01/2021	2021-04-11	EPI_ISL_1756367	URMC_LABS
hCoV-19/Japan/PG-10184/2020	2020-07-13	EPI_ISL_900921	Pathogen_Genomics_Center
hCoV-19/France/PAC-IHU-20871_Nova1/2021	2021-07-00	EPI_ISL_3434230	MEPHI
hCoV-19/Denmark/DCGC-69703/2021	2021-04-12	EPI_ISL_1878274	Department_of_Virus_and_Microbiological_Special_Diagnostics
hCoV-19/USA/IA-SHL-1791472/2021	2021-08-10	EPI_ISL_3940015	State_Hygienic_Laboratory_at_the_University_of_Iowa
hCoV-19/USA/CA-CDPH-2000040065/2021	2021-02-23	EPI_ISL_2825467	CDPH_VBL
hCoV-19/USA/NY-NYULH1540/2020	2020-12-29	EPI_ISL_1922781	NYU_Langone_Health
hCoV-19/Sweden/10030611/2021	2021-03-08	EPI_ISL_1897984	Swedish_national_genomic_surveillance_program_of_SARS-CoV-2
hCoV-19/Denmark/DCGC-84216/2021	2021-03-22	EPI_ISL_1893398	Department_of_Virus_and_Microbiological_Special_Diagnostics
hCoV-19/USA/UT-UPHL-2104156848/2021	2021-01-21	EPI_ISL_1700985	Utah_Public_Health_Laboratory
hCoV-19/Sweden/DC110745531/2021	2021-05-06	EPI_ISL_2417947	Swedish_national_genomic_surveillance_program_of_SARS-CoV-2
hCoV-19/Denmark/DCGC-104501/2021	2021-05-24	EPI_ISL_2429424	Department_of_Bacteria
hCoV-19/England/QEUH-19C34D4/2021	2021-07-20	EPI_ISL_3106297	Lighthouse_Lab_in_Glasgow
hCoV-19/Denmark/DCGC-72873/2021	2021-04-19	EPI_ISL_1881444	Department_of_Virus_and_Microbiological_Special_Diagnostics
hCoV-19/Canada/QC-1nIEOQ-7051618373/2021	2021-01-21	EPI_ISL_2385872	Laboratoire_de_sant\u00e9_publique_du_Qu\u00e9bec
hCoV-19/Netherlands/LI-RIVM-25113/2021	2021-03-31	EPI_ISL_1703371	Dutch_COVID-19_response_team
hCoV-19/Lithuania/LSMULKKGMMK10C39/2021	2021-03-06	EPI_ISL_1540567	\u201eRezus.lt\u201c
hCoV-19/USA/WA-CDC-LC0033872/2021	2021-03-12	EPI_ISL_1514767	Laboratory_Corporation_of_America
hCoV-19/England/CAMC-B08EF4/2020	2020-10-30	EPI_ISL_672970	Lighthouse_Lab_in_Cambridge
hCoV-19/Turkey/HSGM-C13420/2021	2021-08-18	EPI_ISL_3613774	Ministry_of_Health_Turkey
hCoV-19/Japan/PG-27394/2021	2021-03-01	EPI_ISL_1430631	SARS-CoV-2_testing_team
hCoV-19/England/MILK-154038B/2021	2021-04-07	EPI_ISL_2005398	Lighthouse_Lab_in_Milton_Keynes
hCoV-19/Spain/VC-IBV-98030437/2021	2021-06-18	EPI_ISL_2931424	Servicio_de_Microbiolog\u00eda._Hospital_Cl\u00ednico_Universitario_de_Valencia
hCoV-19/Germany/BW-RKI-I-035845/2021	2021-03-05	EPI_ISL_1281689	Limbach_-_MVZ_Humangenetik_Ulm
hCoV-19/USA/ME-CDC-QDX25063162/2021	2021-05-17	EPI_ISL_2397393	Quest_Diagnostics_Incorporated
hCoV-19/Scotland/QEUH-1819625/2021	2021-06-30	EPI_ISL_2866721	Lighthouse_Lab_in_Glasgow
hCoV-19/USA/IN-INSPHL-02359/2021	2021-06-15	EPI_ISL_2672144	IN_State_Department_of_Health_Laboratory_Services
hCoV-19/Canada/BC-BCCDC-123084/2021	2021-05-06	EPI_ISL_3600468	British_Columbia_Centre_For_Disease_Control
hCoV-19/South_Africa/Tygerberg_1132/2021	2021-04-21	EPI_ISL_2695870	Division_of_Medical_Virology
hCoV-19/Singapore/3446/2021	2021-08-05	EPI_ISL_3393634	National_Public_Health_Laboratory
hCoV-19/USA/WA-UW-21080281191/2021	2021-08-02	EPI_ISL_3666069	UW_Virology_Lab
hCoV-19/England/ALDP-A938F1/2020	2020-10-20	EPI_ISL_611143	Lighthouse_Lab_in_Alderley_Park
hCoV-19/USA/MN-MDH-6121/2021	2021-04-07	EPI_ISL_1857122	M_Health_Fairview
hCoV-19/Mexico/CMX-INMEGEN-02-04-11/2021	2021-02-03	EPI_ISL_1055019	Instituto_Nacional_de_Medicina_Genomica
hCoV-19/Austria/CeMM5547/2021	2021-03-07	EPI_ISL_2137073	Klinikum_Wels-Grieskirchen
hCoV-19/Lithuania/LTU000_33382/2021	2021-02-17	EPI_ISL_1654695	NVMRVI
hCoV-19/Slovenia/74970/2020	2020-08-25	EPI_ISL_1098797	Institute_of_Microbiology_and_Immunology
hCoV-19/Denmark/DCGC-46958/2020	2020-12-21	EPI_ISL_1066469	Department_of_Virus_and_Microbiological_Special_Diagnostics
hCoV-19/England/PLYM-1B4F580/2021	2021-08-09	EPI_ISL_3439315	Lighthouse_Laboratory_Plymouth
hCoV-19/USA/ID-IBL-744645/2021	2021-08-01	EPI_ISL_3756677	Idaho_Bureau_of_Laboratories
hCoV-19/Sweden/5525514039/2021	2021-02-16	EPI_ISL_1619231	Swedish_national_genomic_surveillance_program_of_SARS-CoV-2
hCoV-19/USA/NY-NYULH1328/2021	2021-04-12	EPI_ISL_1789964	NYU_Langone_Health
hCoV-19/USA/HI-H213211/2021	2021-07-07	EPI_ISL_3307873	State_Laboratories_Division
hCoV-19/England/BRBR-1950D3B/2021	2021-07-14	EPI_ISL_3070631	Berkshire_and_Surrey_Pathology_Services_Lighthouse_Laboratory
hCoV-19/Sweden/SE00387907/2021	2021-03-29	EPI_ISL_1675440	Swedish_national_genomic_surveillance_program_of_SARS-CoV-2
hCoV-19/England/NORW-13E8C7D/2021	2021-07-05	EPI_ISL_2902828	Quadram_Institute_Bioscience
hCoV-19/USA/AL-ADPH-ADPH_0041/2021	2021-07-28	EPI_ISL_3317260	ADPH
hCoV-19/Canada/SK-NML-55754/2021	2021-04-13	EPI_ISL_2564904	SK-Roy_Romanow_Provincial_Laboratory
hCoV-19/France/PAC-IHU-13627_Nova1/2020	2020-10-00	EPI_ISL_2756718	MEPHI
hCoV-19/USA/GA-GPHL-0499/2021	2021-05-17	EPI_ISL_2629591	GA_Department_of_Public_Health
hCoV-19/USA/IL-RIPHL_30200_G/2021	2021-04-25	EPI_ISL_2476357	University_of_Chicago_Medicine
hCoV-19/USA/NE-NCOV21-27774/2021	2021-08-15	EPI_ISL_3548615	Nebraska_Public_Health_Laboratory
hCoV-19/Belgium/ULG-18015/2021	2021-08-14	EPI_ISL_3673717	Department_of_Clinical_Microbiology
hCoV-19/South_Africa/Tygerberg_257/2020	2020-05-07	EPI_ISL_3068127	Division_of_Medical_Virology
hCoV-19/England/QEUH-1C438CE/2021	2021-08-20	EPI_ISL_3727999	Lighthouse_Lab_in_Glasgow
hCoV-19/Germany/un-RKI-I-125990/2021	2021-04-12	EPI_ISL_2110707	Eurofins_LifeCodexx_GmbH
hCoV-19/France/un-HCL021131229501/2021	2021-07-06	EPI_ISL_3205786	REUNILAB
hCoV-19/USA/NV-CDC-LC0153609/2021	2021-07-30	EPI_ISL_3520221	Laboratory_Corporation_of_America
hCoV-19/England/ALDP-100677B/2021	2021-01-12	EPI_ISL_874748	Lighthouse_Lab_in_Alderley_Park
hCoV-19/Turkey/HSGM-6421/2021	2021-02-26	EPI_ISL_1263255	Ministry_of_Health_Turkey
hCoV-19/USA/AL-CDC-ASC210207089/2021	2021-08-01	EPI_ISL_3820286	Aegis_Sciences_Corporation
hCoV-19/Canada/BC-BCCDC-115433/2021	2021-05-18	EPI_ISL_3486444	British_Columbia_Centre_For_Disease_Control
hCoV-19/Turkey/HSGM-FS5983/2021	2021-08-07	EPI_ISL_3415391	Ministry_of_Health_Turkey
hCoV-19/Poland/Gyncentrum0473/2021	2021-05-04	EPI_ISL_2616385	Gyncentrum
hCoV-19/USA/GA-CDC-LC0140455/2021	2021-07-26	EPI_ISL_3513531	Laboratory_Corporation_of_America
hCoV-19/South_Africa/KRISP-K002653/2020	2020-08-02	EPI_ISL_535522	NHLS-IALCH
hCoV-19/Ireland/KE-NVRL-88IRL87440/2021	2021-04-06	EPI_ISL_1696676	National_Virus_Reference_Laboratory
hCoV-19/Denmark/DCGC-65078/2021	2021-03-22	EPI_ISL_1873649	Department_of_Virus_and_Microbiological_Special_Diagnostics
hCoV-19/USA/CA-CDC-FG-012813/2021	2021-03-22	EPI_ISL_1555738	Fulgent_Genetics
hCoV-19/England/MILK-17F6C87/2021	2021-06-29	EPI_ISL_2829854	Lighthouse_Lab_in_Milton_Keynes
hCoV-19/Turkey/HSGM-C12784/2021	2021-08-18	EPI_ISL_3589910	Ministry_of_Health_Turkey
hCoV-19/Indonesia/KI-NIHRD-WGS03453/2021	2021-04-28	EPI_ISL_2854707	UPTD_LABKESDA_Kota_Samarinda
hCoV-19/Scotland/QEUH-12FD326/2021	2021-02-21	EPI_ISL_1277721	Lighthouse_Lab_in_Glasgow
hCoV-19/England/ALDP-19870F6/2021	2021-07-17	EPI_ISL_3108442	Lighthouse_Lab_in_Alderley_Park
hCoV-19/Canada/BC-BCCDC-88313/2021	2021-05-10	EPI_ISL_3484365	British_Columbia_Centre_For_Disease_Control
hCoV-19/Japan/PG-4296/2020	2020-07-25	EPI_ISL_692525	Pathogen_Genomics_Center
hCoV-19/Germany/TH-RKI-I-179349/2021	2021-06-07	EPI_ISL_2636009	Dianovis_GmbH_Greiz
hCoV-19/Germany/BW-RKI-I-035910/2021	2021-03-09	EPI_ISL_1281757	Limbach_-_MVZ_Humangenetik_Ulm
hCoV-19/Portugal/PT7382/2021	2021-05-10	EPI_ISL_2248964	unknown
hCoV-19/Croatia/7591/2021	2021-07-07	EPI_ISL_3542592	Zavod_za_javno_zdravstvo_Li\u010dko-senjske_\u017eupanije
hCoV-19/Turkey/HSGM-2458/2021	2021-01-29	EPI_ISL_1020469	Ministry_of_Health_Turkey
hCoV-19/Italy/APU-IZSPB-805PT/2021	2021-02-20	EPI_ISL_1254664	Presidio_di_Brindisi_Di_Summa_-_Perrino
hCoV-19/Netherlands/ZH-RIVM-52402/2021	2021-08-13	EPI_ISL_3731515	Dutch_COVID-19_response_team
hCoV-19/Japan/PG-82412/2021	2021-07-26	EPI_ISL_3873811	Chiba_Prefectural_Institute_of_Public_Health
hCoV-19/Japan/PG-47319/2021	2021-04-28	EPI_ISL_2357649	Fukuoka_Institute_of_Health_and_Environmental_Sciences
hCoV-19/USA/IN-INSPHL-00839/2021	2021-04-12	EPI_ISL_1731691	IN_State_Department_of_Health_Laboratory_Services
hCoV-19/England/ALDP-17DED28/2021	2021-06-22	EPI_ISL_2813797	Lighthouse_Lab_in_Alderley_Park
hCoV-19/Spain/GA-ISCIII-214063/2021	2021-04-17	EPI_ISL_2840805	XERENCIA_DE_XESTI\u00d3N_INTEGRADA_DE_PONTEVEDRA_E_O_SALN\u00c9S
hCoV-19/Sweden/75721398R9/2021	2021-03-19	EPI_ISL_1748822	Swedish_national_genomic_surveillance_program_of_SARS-CoV-2
hCoV-19/England/ALDP-B46CB4/2020	2020-11-06	EPI_ISL_656153	Lighthouse_Lab_in_Alderley_Park
hCoV-19/USA/TN-CDC-ASC210233957/2021	2021-07-29	EPI_ISL_3843720	Aegis_Sciences_Corporation
hCoV-19/England/MILK-16247BD/2021	2021-06-03	EPI_ISL_2485742	Lighthouse_Lab_in_Milton_Keynes
hCoV-19/Italy/EMR-C036_21_18/2021	2021-06-03	EPI_ISL_3215185	U.O._Microbiologia_Laboratorio_Unico_Centro_Servizi_-_AUSL_della_Romagna
hCoV-19/Denmark/DCGC-28874/2021	2021-01-04	EPI_ISL_844725	Department_of_Virus_and_Microbiological_Special_Diagnostics
hCoV-19/England/BRBR-19AA549/2021	2021-07-20	EPI_ISL_3093820	Berkshire_and_Surrey_Pathology_Services_Lighthouse_Laboratory
hCoV-19/USA/NJ-CDC-LC0028080/2021	2021-03-12	EPI_ISL_1462045	Laboratory_Corporation_of_America
hCoV-19/USA/AZ-ASU5045/2021	2021-04-26	EPI_ISL_2015387	Arizona_State_University
hCoV-19/Greece/31664/2020	2020-11-01	EPI_ISL_2301584	Greek_Genome_Center
hCoV-19/USA/CA-CDC-FG-074400/2021	2021-08-10	EPI_ISL_3658171	Fulgent_Genetics
hCoV-19/USA/CA-QDX-3948/2021	2021-01-08	EPI_ISL_906398	Quest_Diagnostics
hCoV-19/Denmark/DCGC-35343/2020	2020-12-14	EPI_ISL_926484	Department_of_Virus_and_Microbiological_Special_Diagnostics
hCoV-19/USA/CA-CDC-QDX24325893/2021	2021-04-22	EPI_ISL_2090482	Quest_Diagnostics_Incorporated
hCoV-19/England/MILK-15349E2/2021	2021-04-23	EPI_ISL_1830727	Lighthouse_Lab_in_Milton_Keynes
hCoV-19/USA/VA-DCLS-3255/2021	2021-01-06	EPI_ISL_1461668	Virginia_Division_of_Consolidated_Laboratory_Services
hCoV-19/Denmark/DCGC-93587/2021	2021-05-10	EPI_ISL_2173432	Department_of_Virus_and_Microbiological_Special_Diagnostics
hCoV-19/Scotland/QEUH-14F4F0B/2021	2021-04-12	EPI_ISL_1699955	Lighthouse_Lab_in_Glasgow
hCoV-19/England/CAMC-C4430B/2020	2020-12-10	EPI_ISL_719308	Lighthouse_Lab_in_Cambridge
hCoV-19/England/OXON-F8C95D/2021	2021-06-28	EPI_ISL_3003611	Oxford_Viromics
hCoV-19/USA/OR-OHSU-0967/2020	2020-07-04	EPI_ISL_525938	OHSU_Lab_Services_Molecular_Microbiology_Lab
hCoV-19/Singapore/624/2021	2021-04-17	EPI_ISL_1704846	National_Public_Health_Laboratory
hCoV-19/USA/NY-CDC-LC0178256/2021	2021-08-06	EPI_ISL_3746227	Laboratory_Corporation_of_America
hCoV-19/USA/NC-UNC-0798/2021	2021-04-03	EPI_ISL_1664395	Clinical_Molecular_Microbiology_Laboratory
hCoV-19/England/WSFT-25D0183/2021	2021-00-00	EPI_ISL_2752935	Respiratory_Virus_Unit
hCoV-19/Netherlands/GE-RIVM-36658/2021	2021-05-13	EPI_ISL_2474622	Dutch_COVID-19_response_team
hCoV-19/Germany/NW-RKI-I-210289/2021	2021-08-20	EPI_ISL_3881205	LabKom_-_MVZ_Labor_Bochum_MLB_GmbH
hCoV-19/Belgium/UZA-UA-CV1013189349/2021	2021-08-16	EPI_ISL_3691803	Platform_BIS_UZA/UAntwerpen
hCoV-19/England/MILK-162A9EE/2021	2021-06-05	EPI_ISL_2514784	Lighthouse_Lab_in_Milton_Keynes
hCoV-19/England/QEUH-162A438/2021	2021-06-05	EPI_ISL_2514848	Lighthouse_Lab_in_Glasgow
hCoV-19/Lithuania/IBT-LSC-VU_r15_11/2021	2021-06-17	EPI_ISL_2885935	UAB_InMedica
hCoV-19/England/MILK-1BF3E71/2021	2021-08-16	EPI_ISL_3706239	Lighthouse_Lab_in_Milton_Keynes
hCoV-19/Sweden/4010011964/2021	2021-03-10	EPI_ISL_1748654	Swedish_national_genomic_surveillance_program_of_SARS-CoV-2
hCoV-19/Brazil/ES-FIOCRUZ-33713/2020	2020-10-09	EPI_ISL_2645544	Laboratorio_Central_de_Saude_Publica_do_Estado_do_Espirito_Santo_(LACEN/ES)
hCoV-19/USA/AR-CDC-ASC210161129/2021	2021-07-20	EPI_ISL_3813022	Aegis_Sciences_Corporation
hCoV-19/USA/MN-UMGC-1739/2021	2021-04-16	EPI_ISL_2698824	Public_Health_Laboratory
hCoV-19/USA/MN-CDC-IBX438539549930/2021	2021-04-09	EPI_ISL_1733203	Infinity_Biologix
hCoV-19/USA/MA-CDC-STM-A100121/2021	2021-01-03	EPI_ISL_850912	Helix_/_Illumina
hCoV-19/USA/FL-CDC-STM-000061906/2021	2021-04-23	EPI_ISL_2010620	Helix/Illumina
hCoV-19/Belgium/AZDelta-05708-2129R/2021	2021-07-22	EPI_ISL_3120263	AZDelta
hCoV-19/England/ALDP-A674E3/2020	2020-10-12	EPI_ISL_630574	Lighthouse_Lab_in_Alderley_Park
hCoV-19/England/QEUH-13A8936/2021	2021-03-08	EPI_ISL_1276404	Lighthouse_Lab_in_Glasgow
hCoV-19/England/QEUH-19E4CA8/2021	2021-07-22	EPI_ISL_3172654	Lighthouse_Lab_in_Glasgow
hCoV-19/USA/WI-UW-1869/2020	2020-09-09	EPI_ISL_605741	University_of_Wisconsin-Madison_AIDS_Vaccine_Research_Laboratories
hCoV-19/Italy/SIC-CQRC_2034505/2021	2021-07-11	EPI_ISL_3376872	Laboratorio_CQRC
hCoV-19/England/QEUH-9CE867/2020	2020-09-17	EPI_ISL_590026	Lighthouse_Lab_in_Glasgow
hCoV-19/England/BIRM-600B3/2020	2020-00-00	EPI_ISL_493437	University_of_Birmingham
hCoV-19/England/RAND-11F967D/2021	2021-01-28	EPI_ISL_1108961	Queens_Medical_Centre
hCoV-19/USA/MS-CDC-LC0191740/2021	2021-08-13	EPI_ISL_3755091	Laboratory_Corporation_of_America
hCoV-19/Germany/NW-RKI-I-130792/2021	2021-04-29	EPI_ISL_2113822	SYNLAB_MVZ_Leverkusen
hCoV-19/USA/SC-CDC-2-4012893/2021	2021-03-04	EPI_ISL_1318373	SC_Dept_of_Health_and_Env._Control-Bureau_of_Laboratories
hCoV-19/USA/KY-CDC-LC0063012/2021	2021-05-19	EPI_ISL_2398503	Laboratory_Corporation_of_America
hCoV-19/Romania/Bucuresti_440782/2021	2021-03-29	EPI_ISL_2017800	Viral_Respiratory_Infections_Laboratory
hCoV-19/Belgium/Jessa_55-2133-001290/2021	2021-08-22	EPI_ISL_3800019	Jessa
hCoV-19/Denmark/DCGC-88982/2021	2021-05-03	EPI_ISL_2025199	Department_of_Virus_and_Microbiological_Special_Diagnostics
hCoV-19/England/QEUH-1399B7E/2021	2021-03-06	EPI_ISL_1255647	Lighthouse_Lab_in_Glasgow
hCoV-19/England/PLYM-1A7E63B/2021	2021-07-30	EPI_ISL_3314917	Lighthouse_Laboratory_Plymouth
hCoV-19/Canada/QC-1nDJXP-5943756294/2021	2021-05-12	EPI_ISL_3509164	Laboratoire_de_sant\u00e9_publique_du_Qu\u00e9bec
hCoV-19/Greece/183281/2021	2021-04-12	EPI_ISL_2343949	Greek_Genome_Center
hCoV-19/Germany/NW-RKI-I-128398/2021	2021-04-28	EPI_ISL_2111982	SYNLAB_MVZ_Leverkusen
hCoV-19/Thailand/PathumThani-CONI-0514/2021	2021-02-09	EPI_ISL_1074002	Office_of_Diseases_Prevention_and_Control_Region_4_Saraburi
hCoV-19/USA/MD-CDC-ASC210031268/2021	2021-04-22	EPI_ISL_2187567	Aegis_Sciences_Corporation
hCoV-19/USA/CA-CDC-ASC210244922/2021	2021-07-25	EPI_ISL_3813737	Aegis_Sciences_Corporation
hCoV-19/England/QEUH-1A15724/2021	2021-07-25	EPI_ISL_3248373	Lighthouse_Lab_in_Glasgow
hCoV-19/Japan/PG-44748/2021	2021-05-10	EPI_ISL_2812035	Saitama_Prefectural_Institute_of_Public_Health
hCoV-19/England/MILK-19CFBA6/2021	2021-07-21	EPI_ISL_3125767	Lighthouse_Lab_in_Milton_Keynes
hCoV-19/England/ALDP-A68804/2020	2020-10-12	EPI_ISL_608365	Lighthouse_Lab_in_Alderley_Park
hCoV-19/Germany/un-RKI-I-059633/2021	2021-03-22	EPI_ISL_1564510	amedes_MVZ_Jena
hCoV-19/USA/LA-CDC-ASC210202015/2021	2021-07-30	EPI_ISL_3850555	Aegis_Sciences_Corporation
hCoV-19/Germany/TH-RKI-I-051889/2021	2021-03-18	EPI_ISL_1435063	SYNLAB_Jena_Oncoscreen
hCoV-19/France/ARA-HCL021105032101/2021	2021-06-09	EPI_ISL_2629256	CNR_Virus_des_Infections_Respiratoires_-_France_SUD
hCoV-19/USA/IL-CDC-QDX22905963/2021	2021-03-12	EPI_ISL_1392239	Quest_Diagnostics_Incorporated
hCoV-19/USA/CA-CDC-FG-057293/2021	2021-07-30	EPI_ISL_3345307	Fulgent_Genetics
hCoV-19/Turkey/HSGM-FS4542/2021	2021-08-07	EPI_ISL_3413955	Ministry_of_Health_Turkey
hCoV-19/Italy/CAM-TIGEM-IZSM-COLLI-14461/2021	2021-05-17	EPI_ISL_2282217	Istituto_Zooprofilattico_Sperimentale_del_Mezzogiorno
hCoV-19/Italy/CAM-TIGEM-IZSM-COLLI-10137/2021	2021-04-20	EPI_ISL_1759532	Istituto_Zooprofilattico_Sperimentale_del_Mezzogiorno
hCoV-19/USA/GA-CDC-2-4058454/2021	2021-03-09	EPI_ISL_3354381	GA_Department_of_Public_Health_Laboratory
hCoV-19/England/BRBR-1AFC7AB/2021	2021-08-05	EPI_ISL_3377200	Berkshire_and_Surrey_Pathology_Services_Lighthouse_Laboratory
hCoV-19/Denmark/DCGC-157398/2021	2021-08-17	EPI_ISL_3632738	Department_of_Bacteria
hCoV-19/USA/GA-CDC-ASC210248749/2021	2021-07-27	EPI_ISL_3852125	Aegis_Sciences_Corporation
hCoV-19/Japan/PG-68310/2021	2021-07-11	EPI_ISL_3875973	Hokkaido_Institute_of_Public_Health
hCoV-19/USA/NY-NYCPHL-004403/2021	2021-04-13	EPI_ISL_1694752	DOHMH_Corona
hCoV-19/Finland/THL-202104010/2021	2021-02-04	EPI_ISL_2591417	Fimlab_Laboratoriot_Oy_Tampere
hCoV-19/Germany/SN-RKI-I-057442/2021	2021-03-18	EPI_ISL_1441146	Diagnosticum_-_Labor_Neukirchen
hCoV-19/USA/CA-CDC-FG-044260/2021	2021-07-17	EPI_ISL_3210185	Fulgent_Genetics
hCoV-19/Wales/PHWC-4BD4C6/2021	2021-01-18	EPI_ISL_922972	Wales_Specialist_Virology_Centre_Sequencing_lab
hCoV-19/USA/TX-HMH-MCoV-14847/2020	2020-10-12	EPI_ISL_786331	Houston_Methodist_Hospital
hCoV-19/Denmark/DCGC-45745/2021	2021-02-15	EPI_ISL_1065255	Department_of_Virus_and_Microbiological_Special_Diagnostics
hCoV-19/Canada/ON-PHL-21-04436/2021	2021-02-00	EPI_ISL_1334716	Public_Health_Ontario_Laboratory
hCoV-19/England/QEUH-142FBE5/2021	2021-03-20	EPI_ISL_1413666	Lighthouse_Lab_in_Glasgow
hCoV-19/Canada/BC-BCCDC-4057/2020	2020-08-23	EPI_ISL_969183	BCCDC_Public_Health_Laboratory
hCoV-19/USA/CO-CDC-FG-019633/2021	2021-03-31	EPI_ISL_1666606	Fulgent_Genetics
hCoV-19/USA/MN-MDH-7766/2020	2020-10-29	EPI_ISL_2403666	Hennepin_County_Medical_Center
hCoV-19/France/BRE-IPP05891/2021	2021-03-15	EPI_ISL_1389202	Labo_Analyses_Med
hCoV-19/Denmark/DCGC-40546/2021	2021-02-01	EPI_ISL_972223	Department_of_Virus_and_Microbiological_Special_Diagnostics
hCoV-19/USA/TX-HMH-MCoV-22733/2020	2020-12-31	EPI_ISL_1077261	Houston_Methodist_Hospital
hCoV-19/Mayotte/IPP11390/2021	2021-04-14	EPI_ISL_2029781	Outre_mer
hCoV-19/Japan/PG-4605/2020	2020-08-03	EPI_ISL_689742	Pathogen_Genomics_Center
hCoV-19/USA/SC-FG-022133/2021	2021-03-29	EPI_ISL_1937322	Fulgent_Genetics
hCoV-19/Japan/IC-0954/2021	2021-04-02	EPI_ISL_1927435	SARS-CoV-2_testing_team
hCoV-19/Japan/PG-57167/2021	2021-05-24	EPI_ISL_2771440	SARS-CoV-2_testing_team
hCoV-19/Turkey/HSGM-FS5469/2021	2021-08-07	EPI_ISL_3414892	Ministry_of_Health_Turkey
hCoV-19/Italy/CAM-TIGEM-4224/2021	2021-00-00	EPI_ISL_1185701	IZSM
hCoV-19/Switzerland/VS-33577348/2021	2021-03-15	EPI_ISL_1369652	University_Hospitals_of_Geneva
hCoV-19/Spain/VC-IBV-99027862/2021	2021-04-09	EPI_ISL_1970062	Servicio_de_Microbiolog\u00eda._Consorcio_Hospital_General_Universitario_de_Valencia
hCoV-19/Netherlands/ZH-EMC-2232/2021	2021-03-19	EPI_ISL_2154305	Dutch_COVID-19_response_team
hCoV-19/Switzerland/BE-ETHZ-630344/2021	2021-05-18	EPI_ISL_2375050	Viollier_AG
hCoV-19/Slovenia/89048/2020	2020-09-10	EPI_ISL_2886629	Institute_of_Microbiology_and_Immunology
hCoV-19/Italy/LAZ-IFO-05073125/2021	2021-05-04	EPI_ISL_2716747	IRCCS_San_Gallicano_Dermatological_Institute
hCoV-19/USA/CA-CZB-23308/2021	2021-01-13	EPI_ISL_1030370	Contra_Costa_County_Public_Health_Lab
hCoV-19/Belgium/ULG-15727/2021	2021-05-10	EPI_ISL_2245381	SYNLAB
hCoV-19/Italy/LOM-UniMI-L74/2020	2020-03-08	EPI_ISL_542419	ASST_GOM_Niguarda
hCoV-19/Sweden/2449134622/2021	2021-02-24	EPI_ISL_1808059	Swedish_national_genomic_surveillance_program_of_SARS-CoV-2
hCoV-19/England/MILK-18B112E/2021	2021-07-08	EPI_ISL_2962368	Lighthouse_Lab_in_Milton_Keynes
hCoV-19/USA/NC-CDC-LC0170257/2021	2021-08-02	EPI_ISL_3679873	Laboratory_Corporation_of_America
hCoV-19/England/BRBR-1A60A7C/2021	2021-07-29	EPI_ISL_3222165	Berkshire_and_Surrey_Pathology_Services_Lighthouse_Laboratory
hCoV-19/USA/CA-CZB-13878/2020	2020-08-11	EPI_ISL_739616	Alameda_County_Public_Health_Lab
hCoV-19/Ireland/LH-NVRL-M31IRL83926/2021	2021-06-13	EPI_ISL_2862153	National_Virus_Reference_Laboratory
hCoV-19/England/ALDP-C585FF/2020	2020-12-14	EPI_ISL_735902	Lighthouse_Lab_in_Alderley_Park
hCoV-19/Turkey/HSGM-MG127/2021	2021-08-14	EPI_ISL_3552438	Ministry_of_Health_Turkey
hCoV-19/England/MILK-13D9A66/2021	2021-03-11	EPI_ISL_1329470	Lighthouse_Lab_in_Milton_Keynes
hCoV-19/USA/NJ-CDC-QDX23892761/2021	2021-04-10	EPI_ISL_1839006	Quest_Diagnostics_Incorporated
hCoV-19/Italy/LIG-111980-074-01/2020	2020-12-05	EPI_ISL_3800863	U.O._Igiene
hCoV-19/Netherlands/FR-RIVM-20197/2020	2020-11-29	EPI_ISL_723351	Dutch_COVID-19_response_team
hCoV-19/Denmark/DCGC-115073/2021	2021-06-07	EPI_ISL_3074756	Department_of_Bacteria
hCoV-19/USA/MI-CDC-ASC210061125/2021	2021-05-08	EPI_ISL_2180657	Aegis_Sciences_Corporation
hCoV-19/Mexico/TAM_LANGEBIO_IMSS_0153/2021	2021-03-03	EPI_ISL_1351857	Laboratorio_Central_de_Epidemiolog\u00c3\u00ada_(LCE)
hCoV-19/Finland/V9227/2021	2021-03-22	EPI_ISL_2258544	Department_of_Virology_and_Immunology
hCoV-19/Germany/BY-RKI-I-084019/2021	2021-04-07	EPI_ISL_1721452	LabKom_-_Labor_Augsburg_MVZ_GmbH
hCoV-19/England/MILK-17AAE7D/2021	2021-06-24	EPI_ISL_2766966	Lighthouse_Lab_in_Milton_Keynes
hCoV-19/Canada/ON-PHL-21-18872/2021	2021-05-00	EPI_ISL_2548323	Public_Health_Ontario_Laboratory
hCoV-19/England/MILK-19050C3/2021	2021-07-12	EPI_ISL_2994838	Lighthouse_Lab_in_Milton_Keynes
hCoV-19/USA/TN-CDC-ASC210027766/2021	2021-03-30	EPI_ISL_1667876	Aegis_Sciences_Corporation
hCoV-19/USA/AL-CDC-FG-046646/2021	2021-07-15	EPI_ISL_3303629	Fulgent_Genetics
hCoV-19/USA/WY-WYPHL-20124297/2020	2020-11-06	EPI_ISL_2532713	Wyoming_Public_Health_Laboratory
hCoV-19/Japan/PG-87300/2021	2021-08-05	EPI_ISL_3899018	SARS-CoV-2_testing_team
hCoV-19/USA/CA-CDC-FG-024520/2021	2021-04-16	EPI_ISL_2038558	Fulgent_Genetics
hCoV-19/Scotland/QEUH-173F60C/2021	2021-06-16	EPI_ISL_2699642	Lighthouse_Lab_in_Glasgow
hCoV-19/Finland/THL-202112078/2021	2021-04-01	EPI_ISL_2507883	Islab
hCoV-19/Singapore/3153/2021	2021-08-04	EPI_ISL_3308160	National_Public_Health_Laboratory
hCoV-19/USA/FL-CDC-LC0055050/2021	2021-04-26	EPI_ISL_2045537	Laboratory_Corporation_of_America
hCoV-19/England/HSLL-1AF6677/2021	2021-08-05	EPI_ISL_3441137	Health_Services_Laboratories
hCoV-19/Wales/MILK-9C257B/2020	2020-09-09	EPI_ISL_566605	Lighthouse_Lab_in_Milton_Keynes
hCoV-19/Switzerland/VD-ETHZ-33553407/2021	2021-07-21	EPI_ISL_3297130	Viollier_AG
hCoV-19/Turkey/HSGM-MK271/2021	2021-08-13	EPI_ISL_3540893	Ministry_of_Health_Turkey
hCoV-19/Germany/SH-RKI-I-211189/2021	2021-08-12	EPI_ISL_3885658	LADR_Zentrallabor_DR._Kramer_&_Kollegen_Geesthacht
hCoV-19/Netherlands/NH-RIVM-44183/2021	2021-07-05	EPI_ISL_3057806	Dutch_COVID-19_response_team
hCoV-19/Italy/EMR-240166-015-01/2021	2021-07-00	EPI_ISL_3932279	Azienda_Ospedaliero_-_Universitaria_di_Modena_Policlinico_-_Virologia_e_Microbiologia_Molecolare
hCoV-19/USA/MN-CDC-STM-000032602/2021	2021-03-09	EPI_ISL_1493848	Helix/Illumina
hCoV-19/USA/NM-UNM-NMDOH-2021142240/2021	2021-07-24	EPI_ISL_3548454	New_Mexico_Department_of_Health_Scientific_Laboratory
hCoV-19/Brazil/SP-IB_112324/2021	2021-05-30	EPI_ISL_2494201	BIOFAST_SUL
hCoV-19/USA/CA-SEARCH-13694/2021	2021-03-02	EPI_ISL_1813149	EXCITE_Lab
hCoV-19/Wales/PHWC-4DB0A0/2021	2021-03-04	EPI_ISL_1249838	Originating_lab
hCoV-19/Netherlands/ZH-RIVM-37904/2021	2021-03-24	EPI_ISL_2476343	Dutch_COVID-19_response_team
hCoV-19/Brazil/RJ-LNN01485/2021	2021-04-26	EPI_ISL_2385703	Unidade_de_apoio_ao_diagn\u00f3stico_da_COVID_\u2013_UNADIG
hCoV-19/USA/FL-CDC-2-4718544/2021	2021-07-26	EPI_ISL_3491388	FL_Bur._of_Public_Health_Laboratories-Jacksonville
hCoV-19/Australia/VIC12276/2020	2020-08-10	EPI_ISL_591945	Victorian_Infectious_Diseases_Reference_Laboratory_(VIDRL)
hCoV-19/Netherlands/GE-RIVM-21238/2021	2021-03-20	EPI_ISL_1457605	Dutch_COVID-19_response_team
hCoV-19/England/CAMB-7CA89/2020	2020-04-06	EPI_ISL_442049	Department_of_Pathology
hCoV-19/USA/MA-UMASSMED-P007G01/2021	2021-03-24	EPI_ISL_3410679	UMass_Memorial_Medical_Center
hCoV-19/Italy/CAM-TIGEM-1619/2020	2020-12-19	EPI_ISL_960548	Istituto_Zooprofilattico_Sperimentale_del_Mezzogiorno
hCoV-19/England/QEUH-1A4DB18/2021	2021-07-27	EPI_ISL_3222492	Lighthouse_Lab_in_Glasgow
hCoV-19/England/QEUH-1965E8B/2021	2021-07-14	EPI_ISL_3069471	Lighthouse_Lab_in_Glasgow
hCoV-19/Denmark/DCGC-49332/2020	2020-12-07	EPI_ISL_1125722	Department_of_Virus_and_Microbiological_Special_Diagnostics
hCoV-19/England/ALDP-14D5674/2021	2021-04-06	EPI_ISL_1564665	Lighthouse_Lab_in_Alderley_Park
hCoV-19/USA/FL-BPHL-3165/2021	2021-04-23	EPI_ISL_2277792	Florida_Bureau_of_Public_Health_Laboratories
hCoV-19/USA/MA-CDC-LC0104444/2021	2021-07-16	EPI_ISL_3330553	Laboratory_Corporation_of_America
hCoV-19/Denmark/DCGC-104648/2021	2021-05-24	EPI_ISL_2683570	Department_of_Bacteria
hCoV-19/England/PHEC-309945/2021	2021-04-15	EPI_ISL_2741665	Respiratory_Virus_Unit
hCoV-19/England/BRIS-123CA8/2020	2020-04-07	EPI_ISL_492801	PHE_South_West_Regional_Laboratory
hCoV-19/Italy/ABR-IZSGC-98524/2021	2021-02-18	EPI_ISL_1117699	SIESP_CHIETI
hCoV-19/Scotland/QEUH-159668D/2021	2021-05-17	EPI_ISL_2275656	Lighthouse_Lab_in_Glasgow
hCoV-19/Switzerland/BL-ETHZ-600579/2021	2021-04-26	EPI_ISL_2019379	Viollier_AG
hCoV-19/USA/HI-H211704/2021	2021-03-26	EPI_ISL_1770870	State_Laboratories_Division
hCoV-19/Japan/PG-85118/2021	2021-07-30	EPI_ISL_3874221	Tottori_Prefectural_Institute_of_Public_Health_and_Environmental_Science
hCoV-19/Spain/CL-COV04672/2021	2021-06-03	EPI_ISL_2957951	SARS-CoV-2_Sequencing_Castilla_y_Leon-Spain_Consortium
hCoV-19/USA/AZ-TG366727/2020	2020-06-02	EPI_ISL_694488	AZ_SPHL
hCoV-19/Benin/250699/2021	2021-00-00	EPI_ISL_2958661	Laboratoire_des_Fi\u00e8vres_H\u00e9morragiques_Virales_du_Benin
hCoV-19/USA/NY-UB-00409/2020	2020-12-21	EPI_ISL_1009522	Erie_County_Public_Health_(ECPHL)
hCoV-19/Denmark/DCGC-129720/2021	2021-07-12	EPI_ISL_3028577	Department_of_Bacteria
hCoV-19/England/MILK-151B529/2021	2021-04-17	EPI_ISL_1759821	Lighthouse_Lab_in_Milton_Keynes
hCoV-19/Slovenia/313774/2021	2021-07-20	EPI_ISL_3503862	Institute_of_Microbiology_and_Immunology
hCoV-19/Canada/MB-NML-16328/2021	2021-01-28	EPI_ISL_1258370	MB-Cadham_Provincial_laboratory
hCoV-19/USA/DC-CDC-LC0169131/2021	2021-08-02	EPI_ISL_3678592	Laboratory_Corporation_of_America
hCoV-19/USA/TX-CDC-LC0192001/2021	2021-08-11	EPI_ISL_3755045	Laboratory_Corporation_of_America
hCoV-19/USA/LA-CDC-QDX25576058/2021	2021-06-03	EPI_ISL_2599878	Quest_Diagnostics_Incorporated
hCoV-19/South_Africa/NHLS-UCT-GS-B226/2021	2021-03-04	EPI_ISL_1534289	Victoria_Hospital_wc_VHW
hCoV-19/Germany/BY-RKI-I-020885/2021	2021-02-08	EPI_ISL_1151048	SYNLAB_MVZ_Weiden
hCoV-19/Germany/RP-RKI-I-020721/2021	2021-02-11	EPI_ISL_1150884	SYNLAB_MVZ_Trier
hCoV-19/Sweden/21-20721/2020	2020-03-26	EPI_ISL_2408120	Swedish_national_genomic_surveillance_program_of_SARS-CoV-2
hCoV-19/Poland/NIPH-NIH_ECDC-434/2021	2021-02-04	EPI_ISL_1273803	WSSE_Gda\u0144sk
hCoV-19/USA/TX-CDC-QDX26988152/2021	2021-07-19	EPI_ISL_3331003	Quest_Diagnostics_Incorporated
hCoV-19/Japan/PG-32531/2021	2021-00-00	EPI_ISL_1932412	SARS-CoV-2_testing_team
hCoV-19/Canada/BC-BCCDC-122484/2021	2021-04-28	EPI_ISL_3599451	British_Columbia_Centre_For_Disease_Control
hCoV-19/England/ALDP-164A089/2021	2021-06-03	EPI_ISL_2538771	Lighthouse_Lab_in_Alderley_Park
hCoV-19/Sweden/36917500XXP/2021	2021-05-17	EPI_ISL_3796279	Swedish_national_genomic_surveillance_program_of_SARS-CoV-2
hCoV-19/England/ALDP-1295C43/2021	2021-02-11	EPI_ISL_1176531	Department_of_Pathology
hCoV-19/England/BRBR-1951981/2021	2021-07-14	EPI_ISL_3070425	Berkshire_and_Surrey_Pathology_Services_Lighthouse_Laboratory
hCoV-19/Canada/BC-BCCDC-44871/2021	2021-03-10	EPI_ISL_2527109	BCCDC_Public_Health_Laboratory
hCoV-19/England/MILK-185EBAD/2021	2021-07-03	EPI_ISL_2912085	Lighthouse_Lab_in_Milton_Keynes
hCoV-19/Czech_Republic/UMTM241653/2021	2021-08-05	EPI_ISL_3491039	Institute_of_Molecular_and_Translational_Medicine_/_Laboratory_of_Experimental_Medicine
hCoV-19/Japan/PG-36424/2021	2021-04-18	EPI_ISL_2325195	SARS-CoV-2_testing_team
hCoV-19/England/ALDP-17AB771/2021	2021-06-20	EPI_ISL_2807490	Lighthouse_Lab_in_Alderley_Park
hCoV-19/Slovenia/269363/2021	2021-05-27	EPI_ISL_2644533	Institute_of_Microbiology_and_Immunology
hCoV-19/USA/CA-SEARCH-18198/2020	2020-09-23	EPI_ISL_3215412	EXCITE_Lab
hCoV-19/USA/OR-OHSU-11596/2021	2021-05-07	EPI_ISL_2462239	OHSU_Lab_Services_Molecular_Microbiology_Lab
hCoV-19/Denmark/DCGC-53484/2021	2021-03-22	EPI_ISL_1861538	Department_of_Virus_and_Microbiological_Special_Diagnostics
hCoV-19/England/MILK-1B1D6C4/2021	2021-08-07	EPI_ISL_3445117	Lighthouse_Lab_in_Milton_Keynes
hCoV-19/Russia/ARK-CRIE-7602097650/2020	2020-12-28	EPI_ISL_1082314	Laboratory_of_Virology_of__Federal_Budget_Health_Care_Institution_\Center_of_Hygiene_and_Epidemiology_in_Arkhangelsk_region\
hCoV-19/USA/AR-CDC-LC0056229/2021	2021-04-29	EPI_ISL_2046550	Laboratory_Corporation_of_America
hCoV-19/England/ALDP-C48B5A/2020	2020-12-12	EPI_ISL_736560	Lighthouse_Lab_in_Alderley_Park
hCoV-19/USA/MN-CDC-2-4813765/2021	2021-08-10	EPI_ISL_3947104	\MN_PHL_Division
hCoV-19/Germany/NW-RKI-I-091422/2021	2021-04-16	EPI_ISL_1726418	SYNLAB_MVZ_Leverkusen
hCoV-19/USA/TX-HMH-2350/2020	2020-05-25	EPI_ISL_545258	Houston_Methodist_Hospital
hCoV-19/Ireland/D-NVRL-21IRL93925/2021	2021-03-27	EPI_ISL_1552646	National_Virus_Reference_Laboratory
hCoV-19/Sweden/9438402663/2021	2021-03-19	EPI_ISL_2197072	Swedish_national_genomic_surveillance_program_of_SARS-CoV-2
hCoV-19/France/IDF-HMN-21052170394/2021	2021-05-11	EPI_ISL_2334045	Biogroup_Bio_Lam-LCD_Saint-Denis
hCoV-19/USA/TX-CDC-LC0089986/2021	2021-06-23	EPI_ISL_3017028	Laboratory_Corporation_of_America
hCoV-19/England/PHEC-15BFEA/2021	2021-00-00	EPI_ISL_2737675	Respiratory_Virus_Unit
hCoV-19/Indonesia/NT-NIHRD-WGS05166/2021	2021-04-16	EPI_ISL_3151665	RSUD_Dr._W.Z._Johanes_kupang
hCoV-19/England/ALDP-1036F89/2021	2021-01-16	EPI_ISL_878822	Lighthouse_Lab_in_Alderley_Park
hCoV-19/USA/GA-CDC-STM-000022744/2021	2021-02-23	EPI_ISL_1270498	Helix/Illumina
hCoV-19/Wales/PHWC-3409A/2020	2020-04-20	EPI_ISL_446865	Wales_Specialist_Virology_Centre
hCoV-19/Netherlands/OV-RIVM-24775/2021	2021-03-23	EPI_ISL_1703035	Dutch_COVID-19_response_team
hCoV-19/USA/NY-PRL-2021_0803_02G17/2021	2021-07-27	EPI_ISL_3332119	Pandemic_Response_Lab_-_NYC
hCoV-19/USA/MN-CDC-STM-000062463/2021	2021-04-23	EPI_ISL_2098019	Helix/Illumina
hCoV-19/Netherlands/ZH-RIVM-28666/2021	2021-04-12	EPI_ISL_1961179	Dutch_COVID-19_response_team
hCoV-19/USA/CA-CDPH-2000031391/2021	2021-01-16	EPI_ISL_2782795	CDPH_VBL
hCoV-19/USA/NY-PRL-2021_0419_02F05/2021	2021-04-16	EPI_ISL_1717572	Pandemic_Response_Lab_-_NYC
hCoV-19/England/QEUH-1B4748B/2021	2021-08-08	EPI_ISL_3436693	Lighthouse_Lab_in_Glasgow
hCoV-19/England/ALDP-14057B4/2021	2021-03-15	EPI_ISL_1343135	Lighthouse_Lab_in_Alderley_Park
hCoV-19/Norway/14512/2021	2021-06-14	EPI_ISL_2820828	Innlandet_Hospital_Trust
hCoV-19/Denmark/DCGC-29444/2021	2021-01-04	EPI_ISL_843491	Department_of_Virus_and_Microbiological_Special_Diagnostics
hCoV-19/England/QEUH-1329F2C/2021	2021-02-24	EPI_ISL_1186930	Lighthouse_Lab_in_Glasgow
hCoV-19/Japan/PG-85436/2021	2021-07-27	EPI_ISL_3897699	Pathogen_Genomics_Center
hCoV-19/Northern_Ireland/RAND-11E1960/2021	2021-01-30	EPI_ISL_1046632	Randox_Laboratories
hCoV-19/USA/CA-CDC-2-4242890/2021	2021-04-02	EPI_ISL_1823727	CA-Los_Angeles_County_Public_Health_Laboratory
hCoV-19/USA/TX-DSHS-5913/2021	2021-04-01	EPI_ISL_1807266	Texas_Department_of_State_Health_Services_(TXDSHS)
hCoV-19/England/MILK-1BF0630/2021	2021-08-17	EPI_ISL_3639018	Lighthouse_Lab_in_Milton_Keynes
hCoV-19/USA/VT-CDC-2-3980491/2021	2021-02-24	EPI_ISL_1272870	VT_Dept._of_Health_Laboratory
hCoV-19/England/ALDP-C3D3F6/2020	2020-12-10	EPI_ISL_731757	Lighthouse_Lab_in_Alderley_Park
hCoV-19/England/CAMB-77927/2020	2020-03-31	EPI_ISL_439470	Department_of_Pathology
hCoV-19/England/NORW-2284F5/2021	2021-01-12	EPI_ISL_1051449	Quadram_Institute_Bioscience
hCoV-19/Turkey/HSGM-GF13277/2021	2021-07-30	EPI_ISL_3315508	Ministry_of_Health_Turkey
hCoV-19/Switzerland/GE-32919464/2021	2021-01-09	EPI_ISL_864655	University_Hospitals_of_Geneva
hCoV-19/Germany/BE-RKI-I-052515/2021	2021-03-18	EPI_ISL_1435843	IMD_-_Institut_f\u00fcr_Medizinische_Diagnostik_Berlin-Potsdam
hCoV-19/Germany/BW-RKI-I-186866/2021	2021-06-20	EPI_ISL_2956831	Eurofins_LifeCodexx_GmbH
hCoV-19/Denmark/DCGC-114657/2021	2021-05-31	EPI_ISL_2668232	Department_of_Bacteria
hCoV-19/England/ALDP-116FBFB/2021	2021-01-25	EPI_ISL_932081	Lighthouse_Lab_in_Alderley_Park
hCoV-19/Netherlands/GE-RIVM-40900/2021	2021-06-12	EPI_ISL_2787652	Dutch_COVID-19_response_team
hCoV-19/USA/WA-S1363/2020	2020-05-17	EPI_ISL_495813	Washington_State_Department_of_Health
hCoV-19/Turkey/HSGM-C9103/2021	2021-08-02	EPI_ISL_3540359	Ministry_of_Health_Turkey
hCoV-19/England/PHEC-307CF3/2021	2021-00-00	EPI_ISL_2741286	Respiratory_Virus_Unit
hCoV-19/Spain/MD-IBV-99013317/2020	2020-10-03	EPI_ISL_831199	Hospital_Universitario_La_Paz_(Madrid)
hCoV-19/Denmark/DCGC-64904/2021	2021-04-05	EPI_ISL_1873475	Department_of_Virus_and_Microbiological_Special_Diagnostics
hCoV-19/England/MILK-166AFE0/2021	2021-06-09	EPI_ISL_2551707	Lighthouse_Lab_in_Milton_Keynes
hCoV-19/USA/KY-GD-071321-21062331968/2021	2021-06-23	EPI_ISL_2985724	Gravity_Diagnostics
hCoV-19/England/MILK-1945E63/2021	2021-07-14	EPI_ISL_3041848	Lighthouse_Lab_in_Milton_Keynes
hCoV-19/Japan/PG-80242/2021	2021-07-30	EPI_ISL_3875882	Hyogo_Prefectural_Institute_of_Public_Health_science
hCoV-19/England/ALDP-17AA95E/2021	2021-06-18	EPI_ISL_2767173	Lighthouse_Lab_in_Alderley_Park
hCoV-19/USA/IL-S21WGS3961/2021	2021-08-01	EPI_ISL_3920302	Illinois_Department_of_Public_Health_-_Springfield_Lab
hCoV-19/England/RAND-1268520/2021	2021-02-03	EPI_ISL_1042815	Randox_Laboratories
hCoV-19/Wales/PHWC-4B0E5C/2020	2020-12-26	EPI_ISL_840497	Originating_lab
hCoV-19/Brazil/RJ-00515/2020	2020-07-28	EPI_ISL_717904	LACEN_RJ_-_Noel_Nutels
hCoV-19/Ireland/D-NVRL-89IRL52872/2021	2021-04-19	EPI_ISL_1960681	National_Virus_Reference_Laboratory
hCoV-19/USA/AL-CDC-FG-083190/2021	2021-08-09	EPI_ISL_3719230	Fulgent_Genetics
hCoV-19/Denmark/DCGC-67252/2021	2021-03-29	EPI_ISL_1875823	Department_of_Virus_and_Microbiological_Special_Diagnostics
hCoV-19/Ireland/LS-NVRL-M33IRL26329/2021	2021-07-13	EPI_ISL_3205379	National_Virus_Reference_Laboratory
hCoV-19/England/BRBR-1967742/2021	2021-07-15	EPI_ISL_3069754	Berkshire_and_Surrey_Pathology_Services_Lighthouse_Laboratory
hCoV-19/Canada/BC-BCCDC-71579/2021	2021-04-16	EPI_ISL_3478964	British_Columbia_Centre_For_Disease_Control
hCoV-19/England/ALDP-1864E6F/2021	2021-06-30	EPI_ISL_2909783	Lighthouse_Lab_in_Alderley_Park
hCoV-19/Sweden/4012800764/2021	2021-03-22	EPI_ISL_1606937	Swedish_national_genomic_surveillance_program_of_SARS-CoV-2
hCoV-19/USA/FL-CDC-ASC210202347/2021	2021-07-30	EPI_ISL_3847476	Aegis_Sciences_Corporation
hCoV-19/England/PHEC-1AFF7/2020	2020-02-13	EPI_ISL_2737700	Respiratory_Virus_Unit
hCoV-19/Luxembourg/LNS4181246/2021	2021-01-13	EPI_ISL_911151	Laboratoire_national_de_sante
hCoV-19/USA/CA-OC-496/2021	2021-08-11	EPI_ISL_3840649	Orange_County_Public_Health_Laboratory
hCoV-19/USA/NC-CDC-LC0050809/2021	2021-04-23	EPI_ISL_1927313	Laboratory_Corporation_of_America
hCoV-19/Wales/PHWC-PDN81U/2021	2021-08-10	EPI_ISL_3575535	Originating_lab
hCoV-19/France/IDF-IPP07975/2021	2021-00-00	EPI_ISL_1582650	Research
hCoV-19/USA/MN-CDC-IBX563165659720/2021	2021-04-27	EPI_ISL_2089069	Infinity_Biologix
hCoV-19/Turkey/HSGM-C14358/2021	2021-08-14	EPI_ISL_3558469	Ministry_of_Health_Turkey
hCoV-19/Singapore/1506/2021	2021-05-24	EPI_ISL_2621923	National_Public_Health_Laboratory
hCoV-19/Denmark/DCGC-99546/2021	2021-05-17	EPI_ISL_2297559	Department_of_Virus_and_Microbiological_Special_Diagnostics
hCoV-19/Brazil/SP-Pat22/2020	2020-04-05	EPI_ISL_613564	Laboratory_of_Molecular_Biology
hCoV-19/Germany/SN-RKI-I-046401/2021	2021-03-10	EPI_ISL_1353825	Bioscientia_Labor_Wermsdorf
hCoV-19/Scotland/EDB608/2020	2020-03-31	EPI_ISL_461761	Virology_Department
hCoV-19/Mexico/SON_InDRE_FB28193_S6165/2021	2021-07-26	EPI_ISL_3924010	LESP_Sonora
hCoV-19/USA/NC-UNC-LCCC0221/2020	2020-08-23	EPI_ISL_968170	Clinical_Molecular_Microbiology_Laboratory
hCoV-19/Chile/LI-115260/2021	2021-06-21	EPI_ISL_2892823	Genetica_Molecular_and_Subdepartamento_de_Virologia_ISP_Chile
hCoV-19/Wales/PHWC-4C4FBC/2021	2021-02-01	EPI_ISL_999888	Originating_lab
hCoV-19/Madagascar/IPM-00798/2021	2021-01-12	EPI_ISL_1660303	Virology_Unit
hCoV-19/USA/WA-S590/2020	2020-04-04	EPI_ISL_438143	Seattle_Flu_Study
hCoV-19/USA/PR-UPRRP-2506/2021	2021-04-07	EPI_ISL_3924788	Laboratorio_Clinico_Toledo
hCoV-19/Iceland/10148/2021	2021-08-17	EPI_ISL_3929106	The_National_University_Hospital_of_Iceland
hCoV-19/USA/MA-CDCBI-CRSP_DFLXFGVWMSVLIRMC/2021	2021-05-04	EPI_ISL_2096368	Broad_Institute_Clinical_Research_Sequencing_Platform
hCoV-19/USA/ND-NDDH-0029/2020	2020-03-24	EPI_ISL_848183	North_Dakota_Department_of_Health
hCoV-19/Zambia/ZMB-88666/2021	2021-02-09	EPI_ISL_2803585	University_of_Zambia
hCoV-19/Denmark/DCGC-27410/2020	2020-12-28	EPI_ISL_817492	Department_of_Virus_and_Microbiological_Special_Diagnostics
hCoV-19/USA/IN-INSPHL-05722/2021	2021-07-28	EPI_ISL_3393994	IN_State_Department_of_Health_Laboratory_Services
hCoV-19/Denmark/DCGC-160629/2021	2021-08-23	EPI_ISL_3725093	Department_of_Bacteria
hCoV-19/Canada/ON-PHL-20-01395/2020	2020-07-00	EPI_ISL_1112712	Public_Health_Ontario_Laboratory
hCoV-19/Scotland/QEUH-18719AA/2021	2021-07-04	EPI_ISL_2912673	Lighthouse_Lab_in_Glasgow
hCoV-19/USA/IL-S21WGS991/2021	2021-04-16	EPI_ISL_1825789	Illinois_Department_of_Public_Health_-_Springfield_Lab
hCoV-19/Belgium/ULG-15508/2021	2021-05-04	EPI_ISL_2139870	SYNLAB
hCoV-19/Japan/PG-3855/2020	2020-07-15	EPI_ISL_692106	Pathogen_Genomics_Center
hCoV-19/Sweden/1918500464/2021	2021-07-14	EPI_ISL_3403620	Sweden/Vastragotaland/Unilabs
hCoV-19/Netherlands/GE-RIVM-43794/2021	2021-07-10	EPI_ISL_3057417	Dutch_COVID-19_response_team
hCoV-19/Hong_Kong/VM20096830/2020	2020-08-00	EPI_ISL_2438567	Hong_Kong_Department_of_Health
hCoV-19/India/MH-ACTREC-035/2020	2020-05-08	EPI_ISL_699691	Hematopathology_Laboratory
hCoV-19/USA/FL-CDC-STM-000050463/2021	2021-04-05	EPI_ISL_1735080	Helix/Illumina
hCoV-19/Japan/PG-82153/2021	2021-06-23	EPI_ISL_3894627	Pathogen_Genomics_Center
hCoV-19/Netherlands/GE-RIVM-20095/2020	2020-11-19	EPI_ISL_723273	Dutch_COVID-19_response_team
hCoV-19/England/QEUH-1896963/2021	2021-07-05	EPI_ISL_2925034	Lighthouse_Lab_in_Glasgow
hCoV-19/France/ARA-HCL021027889601/2021	2021-02-04	EPI_ISL_1165907	BIOMNIS_LYON
hCoV-19/Canada/AB-ABPHL-20205/2021	2021-06-15	EPI_ISL_2939073	Edmonton_Provincial_Lab
hCoV-19/France/un-21012050447/2021	2021-01-05	EPI_ISL_912738	H\u00f4pital_Henri_Mondor
hCoV-19/England/QEUH-14D054F/2021	2021-04-04	EPI_ISL_1634832	Lighthouse_Lab_in_Glasgow
hCoV-19/USA/AL-HGSC-JGGJ/2020	2020-12-08	EPI_ISL_883911	Eurofins_Diatherix
hCoV-19/Denmark/DCGC-38629/2020	2020-12-28	EPI_ISL_929771	Department_of_Virus_and_Microbiological_Special_Diagnostics
hCoV-19/Sint_Maarten/SX-RIVM-25694/2021	2021-04-01	EPI_ISL_1705167	Dutch_COVID-19_response_team
hCoV-19/Germany/TH-RKI-I-173060/2021	2021-06-02	EPI_ISL_2472236	Praxisgemeinschaft_f\u00fcr_Laboratoriumsmedizin_Labor_Blumenstra\u00dfe;___Praxis_Dr._Sel_und_Dr._Sp\u00e4te
hCoV-19/Denmark/DCGC-147526/2021	2021-08-06	EPI_ISL_3357248	Department_of_Bacteria
hCoV-19/Germany/HH-HPI-p6148/2021	2021-04-13	EPI_ISL_2384403	Labor_Dr._Fenner_und_Kollegen
hCoV-19/Luxembourg/LNS5335802/2021	2021-01-02	EPI_ISL_910626	Laboratoire_national_de_sante
hCoV-19/Wales/PHWC-PYDAAZ/2021	2021-04-07	EPI_ISL_1637559	Wales_Specialist_Virology_Centre_Sequencing_lab
hCoV-19/England/PHEC-31C2CC/2021	2021-00-00	EPI_ISL_2745303	Respiratory_Virus_Unit
hCoV-19/England/NOTT-115043/2020	2020-10-13	EPI_ISL_595237	Queens_Medical_Centre
hCoV-19/Germany/un-RKI-I-104770/2021	2021-04-23	EPI_ISL_1849292	Dianovis_GmbH_Greiz
hCoV-19/Canada/BC-BCCDC-90872/2021	2021-05-18	EPI_ISL_3486431	British_Columbia_Centre_For_Disease_Control
hCoV-19/Wales/PHWC-26F43/2020	2020-03-28	EPI_ISL_422144	Wales_Specialist_Virology_Centre
hCoV-19/USA/MI-CDC-STM-000049260/2021	2021-04-03	EPI_ISL_1679987	Helix/Illumina
hCoV-19/England/ALDP-125D8AD/2021	2021-02-07	EPI_ISL_1019076	Lighthouse_Lab_in_Alderley_Park
hCoV-19/Italy/ABR-IZSGC-297551/2021	2021-07-07	EPI_ISL_2982199	OSPEDALE_CIVILE_TERAMO_-_CENTRO_TRASFUSIONALE
hCoV-19/England/MILK-1983E1E/2021	2021-07-16	EPI_ISL_3108884	Lighthouse_Lab_in_Milton_Keynes
hCoV-19/Canada/BC-BCCDC-92250/2021	2021-05-12	EPI_ISL_3484929	British_Columbia_Centre_For_Disease_Control
hCoV-19/South_Africa/NICD-N10281/2021	2021-06-27	EPI_ISL_2984849	MANKWENG_LABORATORY
hCoV-19/USA/WA-CDC-FG-036609/2021	2021-05-28	EPI_ISL_2480189	Fulgent_Genetics
hCoV-19/USA/WA-UW-68976/2021	2021-03-30	EPI_ISL_1633612	UW_Virology_Lab
hCoV-19/England/QEUH-12FE60E/2021	2021-02-22	EPI_ISL_1256506	Lighthouse_Lab_in_Glasgow
hCoV-19/Sweden/SUS0002287/2021	2021-05-26	EPI_ISL_2429047	Clinical_Microbiology
hCoV-19/Wales/PHWC-4C05AF/2021	2021-01-25	EPI_ISL_951905	Originating_lab
hCoV-19/England/HSLL-1835201/2021	2021-07-01	EPI_ISL_2918327	Health_Services_Laboratories
hCoV-19/USA/FL-CDC-STM-000060980/2021	2021-04-20	EPI_ISL_2010170	Helix/Illumina
hCoV-19/England/PLYM-1715A1F/2021	2021-06-17	EPI_ISL_2664702	Lighthouse_Laboratory_Plymouth
hCoV-19/USA/IL-CDC-ASC210072290/2021	2021-04-16	EPI_ISL_2201828	Aegis_Sciences_Corporation
hCoV-19/USA/TX-BSWTemple-ILLR10045L001/2021	2021-03-02	EPI_ISL_1623796	Baylor_Scott_&_White-Temple
hCoV-19/USA/GA-CDC-STM-000013480/2021	2021-02-11	EPI_ISL_1134717	Helix/Illumina
hCoV-19/USA/FL-CDC-STM-000067148/2021	2021-04-30	EPI_ISL_2160625	Helix/Illumina
hCoV-19/Denmark/DCGC-73878/2021	2021-03-22	EPI_ISL_1882449	Department_of_Virus_and_Microbiological_Special_Diagnostics
hCoV-19/Denmark/DCGC-153921/2021	2021-08-15	EPI_ISL_3531219	Department_of_Bacteria
hCoV-19/Slovenia/229080/2021	2021-04-30	EPI_ISL_2322313	Institute_of_Microbiology_and_Immunology
hCoV-19/USA/un-CDC-STM-000005002/2021	2021-01-23	EPI_ISL_967122	Helix/Illumina
hCoV-19/Netherlands/NB-RIVM-33356/2021	2021-04-25	EPI_ISL_2302322	Dutch_COVID-19_response_team
hCoV-19/USA/WA-UW-12948/2020	2020-06-29	EPI_ISL_570936	UW_Virology_Lab
hCoV-19/Brazil/RJ-LNN01284/2021	2021-05-05	EPI_ISL_2385559	Laboratorio_Central_Noel_Nutels
hCoV-19/England/ALDP-1734D8A/2021	2021-06-16	EPI_ISL_2703164	Lighthouse_Lab_in_Alderley_Park
hCoV-19/Lithuania/LTU000_NMVRI_2021_03_22_208/2021	2021-00-00	EPI_ISL_1579350	unknown
hCoV-19/England/ALDP-138E24A/2021	2021-03-04	EPI_ISL_1255622	Lighthouse_Lab_in_Alderley_Park
hCoV-19/England/MILK-112DCAB/2021	2021-01-20	EPI_ISL_932377	Lighthouse_Lab_in_Milton_Keynes
hCoV-19/USA/MD-IGS-142121800222A/2021	2021-08-06	EPI_ISL_3919935	Maryland_Genomics
hCoV-19/USA/GA-CDC-ASC210017240/2021	2021-03-23	EPI_ISL_1560718	Aegis_Sciences_Corporation
hCoV-19/USA/FL-BPHL-3405/2021	2021-04-06	EPI_ISL_2442469	Florida_Bureau_of_Public_Health_Laboratories
hCoV-19/Luxembourg/LNS8730576/2021	2021-04-25	EPI_ISL_2401787	Hospital_Center_Emile_Mayrisch
hCoV-19/Germany/HH-HPI-p5660/2021	2021-03-30	EPI_ISL_1861994	Labor_Dr._Fenner_und_Kollegen
hCoV-19/England/MILK-162479F/2021	2021-06-03	EPI_ISL_2485723	Lighthouse_Lab_in_Milton_Keynes
hCoV-19/USA/CA-CDPH-3000024322/2021	2021-03-04	EPI_ISL_2891469	CDPH_VBL
hCoV-19/England/CAMC-BC2FE4/2020	2020-11-23	EPI_ISL_800885	Lighthouse_Lab_in_Cambridge
hCoV-19/Switzerland/SO-ETHZ-530337/2021	2021-03-10	EPI_ISL_1361089	Viollier_AG
hCoV-19/USA/TX-CDC-QDX22291907/2021	2021-02-21	EPI_ISL_1335984	Quest_Diagnostics_Incorporated
hCoV-19/Brazil/RJ-FIOCRUZ-2240/2021	2021-01-19	EPI_ISL_2614174	Laboratory_of_Respiratory_Viruses_and_Measles
hCoV-19/USA/PA-CDC-STM-000031777/2021	2021-03-06	EPI_ISL_1338225	Helix/Illumina
hCoV-19/England/QEUH-13FEF7B/2021	2021-03-16	EPI_ISL_1342522	Lighthouse_Lab_in_Glasgow
hCoV-19/England/QEUH-10EFCF1/2021	2021-01-22	EPI_ISL_992203	Lighthouse_Lab_in_Glasgow
hCoV-19/USA/CA-CDC-FG-057926/2021	2021-08-02	EPI_ISL_3349853	Fulgent_Genetics
hCoV-19/USA/GA-CDC-LC0140135/2021	2021-07-30	EPI_ISL_3511179	Laboratory_Corporation_of_America
hCoV-19/USA/PR-CDC-S72/2020	2020-10-20	EPI_ISL_940945	Centers_for_Disease_Control_and_Prevention
hCoV-19/South_Korea/KCDC2730/2020	2020-07-14	EPI_ISL_522509	Division_of_Viral_Diseases
hCoV-19/Netherlands/NH-RIVM-20912/2021	2021-03-15	EPI_ISL_1456415	Dutch_COVID-19_response_team
hCoV-19/Spain/CT-HUGTiPR019LM3D10/2021	2021-04-28	EPI_ISL_2434003	Microbiology_Department
hCoV-19/USA/CA-CDC-QDX22252304/2021	2021-02-14	EPI_ISL_1220806	Quest_Diagnostics_Incorporated
hCoV-19/Sweden/461819711851/2021	2021-04-24	EPI_ISL_1903177	Swedish_national_genomic_surveillance_program_of_SARS-CoV-2
hCoV-19/USA/MN-CDC-IBX378359303996/2021	2021-04-22	EPI_ISL_2132311	Infinity_Biologix
hCoV-19/Japan/PG-39906/2021	2021-03-14	EPI_ISL_2328879	Pathogen_Genomics_Center
hCoV-19/USA/LA-CDC-QDX22762846/2021	2021-03-09	EPI_ISL_1480696	Quest_Diagnostics_Incorporated
hCoV-19/England/MILK-14BF28B/2021	2021-04-02	EPI_ISL_1631439	Lighthouse_Lab_in_Milton_Keynes
hCoV-19/USA/FL-CDC-LC0162083/2021	2021-07-30	EPI_ISL_3675656	Laboratory_Corporation_of_America
hCoV-19/USA/WA-UW-61699/2021	2021-02-09	EPI_ISL_1181039	UW_Virology_Lab
hCoV-19/England/QEUH-15F86C5/2021	2021-05-31	EPI_ISL_2447176	Lighthouse_Lab_in_Glasgow
hCoV-19/Sweden/20483699P/2021	2021-06-29	EPI_ISL_2980850	Swedish_national_genomic_surveillance_program_of_SARS-CoV-2
hCoV-19/South_Korea/KDCA0980/2020	2020-10-27	EPI_ISL_994697	Division_of_Emerging_Infectious_Diseases
hCoV-19/Canada/BC-BCCDC-102127/2021	2021-06-05	EPI_ISL_3490311	British_Columbia_Centre_For_Disease_Control
hCoV-19/Sweden/SUS0001166/2021	2021-04-22	EPI_ISL_1823259	Clinical_Microbiology
hCoV-19/USA/VT-MASPHL-02119/2021	2021-02-13	EPI_ISL_1233350	Massachusetts_State_Public_Health_Laboratory
hCoV-19/Japan/PG-37352/2021	2021-04-15	EPI_ISL_2349225	Gunma_Prefectural_Institute_of_Public_Health_and_Environmental_Sciences
hCoV-19/England/ALDP-C8C8F9/2020	2020-12-14	EPI_ISL_777071	Lighthouse_Lab_in_Alderley_Park
hCoV-19/England/ALDP-16084D6/2021	2021-05-31	EPI_ISL_2457438	Lighthouse_Lab_in_Alderley_Park
hCoV-19/Bonaire/BQ-RIVM-50304/2021	2021-07-31	EPI_ISL_3731697	Dutch_COVID-19_response_team
hCoV-19/Denmark/DCGC-166323/2021	2021-08-27	EPI_ISL_3918125	Department_of_Bacteria
hCoV-19/USA/CA-TCPHL-032221-02/2021	2021-03-14	EPI_ISL_2341150	Tulare_County_Public_Health_Laboratory
hCoV-19/Italy/CAM-CRGS-677/2021	2021-03-09	EPI_ISL_1577310	1.AO_Universitaria_'S._Giovanni_di_Dio_e_Ruggi_D'Aragona
hCoV-19/England/ALDP-15D4322/2021	2021-05-27	EPI_ISL_2393181	Lighthouse_Lab_in_Alderley_Park
hCoV-19/England/LIVE-DFD19D/2021	2021-02-12	EPI_ISL_1247862	Liverpool_Clinical_Laboratories
hCoV-19/Scotland/QEUH-96D484/2020	2020-08-20	EPI_ISL_534536	NHSGGC_West_of_Scotland_Specialist_Virology_Centre_/_MRC-University_of_Glasgow_Centre_for_Virus_Research
hCoV-19/Shaoxing/03/2020	2020-01-30	EPI_ISL_463895	Shaoxing_Center_for_Disease_Control_and_Prevention
hCoV-19/Germany/un-RKI-I-085284/2021	2021-04-08	EPI_ISL_1722483	SYNLAB_MVZ_Leinfelden-Echterdingen
hCoV-19/England/ALDP-11B3466/2021	2021-01-29	EPI_ISL_964230	Lighthouse_Lab_in_Alderley_Park
hCoV-19/USA/TX-HMH-MCoV-39663/2020	2020-08-07	EPI_ISL_2221942	Houston_Methodist_Hospital
hCoV-19/Denmark/DCGC-115330/2021	2021-05-31	EPI_ISL_3074785	Department_of_Bacteria
hCoV-19/Denmark/DCGC-13186/2020	2020-11-30	EPI_ISL_712637	Department_of_Virus_and_Microbiological_Special_Diagnostics
hCoV-19/England/MILK-19F27B5/2021	2021-07-22	EPI_ISL_3170263	Lighthouse_Lab_in_Milton_Keynes
hCoV-19/USA/IN-CDC-ASC210158341/2021	2021-07-16	EPI_ISL_3430409	Aegis_Sciences_Corporation
hCoV-19/England/CAMC-B530E5/2020	2020-11-09	EPI_ISL_657499	Lighthouse_Lab_in_Cambridge
hCoV-19/Russia/KOS-CRIE-L188V0001/2021	2021-04-26	EPI_ISL_2626308	Molecular_diagnostic_laboratory_of_Federal_Budget_Institution_of_Science_\Central_Research_Institute_of_Epidemiology\_of_The_Federal_Service_on_Customers'_
hCoV-19/Angola/KRISP-K019144/2021	2021-03-24	EPI_ISL_3118664	AFRICA_CDC_-_Angola
hCoV-19/England/MILK-1865578/2021	2021-07-03	EPI_ISL_2908786	Lighthouse_Lab_in_Milton_Keynes
hCoV-19/England/QEUH-C53E35/2020	2020-12-12	EPI_ISL_736358	Lighthouse_Lab_in_Glasgow
hCoV-19/USA/CA-CDC-STM-000033886/2021	2021-03-11	EPI_ISL_1443950	Helix/Illumina
hCoV-19/Japan/PG-42745/2021	2021-05-06	EPI_ISL_2359988	Department_of_Infectious_Diseases
hCoV-19/Japan/PG-65569/2021	2021-04-23	EPI_ISL_3187498	Pathogen_Genomics_Center
hCoV-19/Italy/APU-IZSPB-1266PT/2021	2021-05-18	EPI_ISL_2264836	Ospedale_Vito_Fazzi
hCoV-19/Switzerland/BL-ETHZ-610096/2021	2021-04-30	EPI_ISL_2211801	Viollier_AG
hCoV-19/Italy/LAZ-AMC-2102082461-DS/2021	2021-02-08	EPI_ISL_2036820	Virology_Laboratory
hCoV-19/England/MILK-11CA43F/2021	2021-01-31	EPI_ISL_1050885	Virology_Department
hCoV-19/Egypt/CUNCI-HGC09I039/2020	2020-12-25	EPI_ISL_907096	Cancer_Biology_Department
hCoV-19/USA/TX-HMH-MCoV-23706/2021	2021-01-14	EPI_ISL_1078236	Houston_Methodist_Hospital
hCoV-19/South_Korea/KDCA4351/2021	2021-04-08	EPI_ISL_2361122	Division_of_Emerging_Infectious_Diseases
hCoV-19/Mexico/TAM_LANGEBIO_IMSS_0117/2021	2021-03-04	EPI_ISL_1351749	Laboratorio_Central_de_Epidemiolog\u00c3\u00ada_(LCE)
hCoV-19/USA/IL-CDC-QDX25164555/2021	2021-05-19	EPI_ISL_2451435	Quest_Diagnostics_Incorporated
hCoV-19/Netherlands/LI-EMC-168/2020	2020-11-25	EPI_ISL_801463	Dutch_COVID-19_response_team
hCoV-19/France/NAQ-HCL021129363101/2021	2021-07-13	EPI_ISL_3131128	ASTRALAB_TASSIGNY
hCoV-19/USA/CA-TCPHL-041921-04/2021	2021-04-11	EPI_ISL_2341064	Tulare_County_Public_Health_Laboratory
hCoV-19/Denmark/DCGC-128688/2021	2021-07-14	EPI_ISL_2992768	Department_of_Bacteria
hCoV-19/Germany/BE-RKI-I-190571/2021	2021-07-21	EPI_ISL_3121639	Labor_28_MVZ_GmbH
hCoV-19/England/QEUH-A8B63E/2020	2020-10-16	EPI_ISL_643238	Lighthouse_Lab_in_Glasgow
hCoV-19/Brazil/SP-IB_128296/2021	2021-08-21	EPI_ISL_3945005	HOSPITAL_GERAL_JESUS_TEIXEIRA_DA_COSTA_GUAIANASES_SAO_PAULO
hCoV-19/USA/CA-CDC-FG-024370/2021	2021-04-15	EPI_ISL_2038512	Fulgent_Genetics
hCoV-19/USA/MA-CDC-LC0030157/2021	2021-03-15	EPI_ISL_1462853	Laboratory_Corporation_of_America
hCoV-19/USA/NY-NYUMC571/2020	2020-03-30	EPI_ISL_444688	NYU_Langone_Health
hCoV-19/Luxembourg/LNS9181195/2020	2020-11-07	EPI_ISL_744865	Laboratoire_national_de_sant\u00e9
hCoV-19/USA/MD-MDH-0612/2021	2021-01-07	EPI_ISL_843179	Maryland_Public_Health_Laboratory
hCoV-19/Spain/CT-IrsiCaixaR003MP1F7/2021	2021-02-01	EPI_ISL_1012983	Servicio_de_Microbiolog\u00eda
hCoV-19/USA/MD-HP03732/2021	2021-03-28	EPI_ISL_1468562	Johns_Hopkins_Hospital_Department_of_Pathology
hCoV-19/Scotland/OXON-FA352F/2021	2021-07-05	EPI_ISL_3079159	Oxford_Viromics
hCoV-19/Netherlands/NB-RIVM-25984/2021	2021-04-08	EPI_ISL_1705457	Dutch_COVID-19_response_team
hCoV-19/USA/MA-MASPHL-00730/2020	2020-09-22	EPI_ISL_692942	Massachusetts_State_Public_Health_Laboratory
hCoV-19/Japan/PG-26221/2021	2021-02-28	EPI_ISL_1425483	Department_of_Infectious_Diseases
hCoV-19/USA/MD-HP01332/2021	2021-01-15	EPI_ISL_887574	Johns_Hopkins_Hospital_Department_of_Pathology
hCoV-19/Slovenia/08-074040-MB/2021	2021-03-19	EPI_ISL_1490997	National_Laboratory_for_Health
hCoV-19/Japan/PG-79865/2021	2021-07-17	EPI_ISL_3892013	SARS-CoV-2_testing_team
hCoV-19/Turkey/HSGM-DX1040/2021	2021-08-15	EPI_ISL_3584406	Ministry_of_Health_Turkey
hCoV-19/Ireland/MH-NVRL-M31IRL67407/2021	2021-06-11	EPI_ISL_2789588	National_Virus_Reference_Laboratory
hCoV-19/Denmark/DCGC-34312/2021	2021-01-04	EPI_ISL_871322	Department_of_Virus_and_Microbiological_Special_Diagnostics
hCoV-19/Bangladesh/BCSIR-SUST-19/2021	2021-02-18	EPI_ISL_1548059	Department_of_Genetic_Engineering_and_Biotechnology
hCoV-19/England/BRBR-1C76507/2021	2021-08-23	EPI_ISL_3885167	Berkshire_and_Surrey_Pathology_Services_Lighthouse_Laboratory
hCoV-19/England/MILK-1688E3A/2021	2021-06-10	EPI_ISL_2568222	Lighthouse_Lab_in_Milton_Keynes
hCoV-19/Australia/NSW1168/2020	2020-10-21	EPI_ISL_639736	South_Eastern_Area_Laboratory_Services_(SEALS)
hCoV-19/France/un-HCL021132408901/2021	2021-07-18	EPI_ISL_3206048	LABORATOIRE_d'ANALYSES_de_BIOLOGIE_MEDICALES
hCoV-19/USA/FL-CDC-LC0174198/2021	2021-08-08	EPI_ISL_3740892	Laboratory_Corporation_of_America
hCoV-19/Australia/VIC5388/2020	2020-07-18	EPI_ISL_520151	Microbiological_Diagnostic_Unit_-_Public_Health_Laboratory_(MDU-PHL)
hCoV-19/USA/CA-CDPH-3000005982/2021	2021-04-05	EPI_ISL_2882873	CDPH_VBL
hCoV-19/India/MH-ACTREC-121/2021	2021-04-05	EPI_ISL_2600962	Hematopathology_Laboratory
hCoV-19/USA/AL-HGSC-JHKK/2021	2021-01-26	EPI_ISL_979501	Eurofins_Diatherix
hCoV-19/USA/CA-CDPH-2000029665/2021	2021-01-20	EPI_ISL_3090444	CDPH_VBL
hCoV-19/Scotland/QEUH-A638BE/2020	2020-10-09	EPI_ISL_596159	Quadram_Institute_Bioscience
hCoV-19/Canada/ON-PHL-21-12829/2021	2021-04-00	EPI_ISL_2012977	Public_Health_Ontario_Laboratory
hCoV-19/USA/AR-CDC-MMB09290376/2021	2021-07-01	EPI_ISL_3065252	Mako_Medical
hCoV-19/USA/NMDOH-2021017610/2021	2021-01-11	EPI_ISL_862700	New_Mexico_Department_of_Health_Scientific_Laboratory
hCoV-19/England/PHEC-T30BT63D/2021	2021-04-15	EPI_ISL_3776024	Respiratory_Virus_Unit
hCoV-19/Canada/ON-PHL-21-16014/2021	2021-04-00	EPI_ISL_2252066	Public_Health_Ontario_Laboratory
hCoV-19/Australia/VIC11455/2020	2020-08-29	EPI_ISL_563379	Microbiological_Diagnostic_Unit_-_Public_Health_Laboratory_(MDU-PHL)
hCoV-19/USA/CA-CDPH-500000078/2021	2021-06-21	EPI_ISL_3695248	CDPH_VBL
hCoV-19/Germany/BY-RKI-I-080458/2021	2021-04-06	EPI_ISL_1644988	amedes_MVZ_f\u00c3\u00bcr_Laboratoriumsdiagnostik_Raubling_GmbH
hCoV-19/England/MILK-17AEFEF/2021	2021-06-24	EPI_ISL_2781275	Lighthouse_Lab_in_Milton_Keynes
hCoV-19/India/GJ-ICMR-NIV-INSACOG-VOC-20/2020	2020-12-23	EPI_ISL_1704253	ICMR-National_Institute_of_Virology_-_INSACOG
hCoV-19/Denmark/DCGC-35419/2021	2021-01-25	EPI_ISL_926560	Department_of_Virus_and_Microbiological_Special_Diagnostics
hCoV-19/Brazil/ES-FIOCRUZ-6999/2021	2021-01-09	EPI_ISL_2645605	Laboratorio_Central_de_Saude_Publica_do_Estado_do_Espirito_Santo_(LACEN/ES)
hCoV-19/Spain/VC-IBV-99027808/2021	2021-03-23	EPI_ISL_1970012	Servicio_de_Microbiolog\u00eda._Consorcio_Hospital_General_Universitario_de_Valencia
hCoV-19/USA/CA-CDPH879/2021	2021-03-27	EPI_ISL_2537449	California_Department_of_Public_Health
hCoV-19/USA/WY-WYPHL-20124320/2020	2020-11-06	EPI_ISL_2842748	Wyoming_Public_Health_Laboratory
hCoV-19/England/QEUH-1437546/2021	2021-03-20	EPI_ISL_1411300	Lighthouse_Lab_in_Glasgow
hCoV-19/Turkey/HSGM-FS4039/2021	2021-08-07	EPI_ISL_3413460	Ministry_of_Health_Turkey
hCoV-19/England/ALDP-94EC63/2020	2020-06-17	EPI_ISL_556376	Lighthouse_Lab_in_Alderley_Park
hCoV-19/England/NOTT-112D6D/2020	2020-07-14	EPI_ISL_499809	Queens_Medical_Centre
hCoV-19/Sweden/01_SE100_21CS503571/2021	2021-05-28	EPI_ISL_2898615	Unilabs
hCoV-19/Sweden/3931397464/2021	2021-03-04	EPI_ISL_1420362	Swedish_national_genomic_surveillance_program_of_SARS-CoV-2
hCoV-19/Denmark/DCGC-105421/2021	2021-05-24	EPI_ISL_3075319	Department_of_Bacteria
hCoV-19/England/MILK-15094D6/2021	2021-04-15	EPI_ISL_1698200	Lighthouse_Lab_in_Milton_Keynes
hCoV-19/England/PLYM-17ED254/2021	2021-06-27	EPI_ISL_2829376	Lighthouse_Laboratory_Plymouth
hCoV-19/USA/CA-CZB-14422/2020	2020-11-05	EPI_ISL_738925	Alameda_County_Public_Health_Lab
hCoV-19/Sweden/20-22315/2020	2020-04-07	EPI_ISL_660407	Klinsisk_mikrobiologi_Linkoping
hCoV-19/England/MILK-1A27AAE/2021	2021-07-26	EPI_ISL_3167345	Lighthouse_Lab_in_Milton_Keynes
hCoV-19/Switzerland/ZH-ETHZ-450719/2021	2021-01-08	EPI_ISL_1002229	Viollier_AG
hCoV-19/England/OXON-F3F91D/2020	2020-11-25	EPI_ISL_840213	Oxford_Viromics
hCoV-19/Netherlands/NB-RIVM-42526/2021	2021-06-16	EPI_ISL_2981272	Dutch_COVID-19_response_team
hCoV-19/Germany/TH-RKI-I-053755/2021	2021-03-19	EPI_ISL_1437260	SYNLAB_Jena_Oncoscreen
hCoV-19/Spain/GA-CHUVI-34065623/2021	2021-06-23	EPI_ISL_2864144	Microbiology_Department._Complexo_Hospitalario_Universitario_de_Vigo
hCoV-19/England/QEUH-1C2F770/2021	2021-08-19	EPI_ISL_3697655	Lighthouse_Lab_in_Glasgow
hCoV-19/Japan/PG-4536/2020	2020-07-26	EPI_ISL_689674	Pathogen_Genomics_Center
hCoV-19/England/ALDP-146CC16/2021	2021-03-23	EPI_ISL_1467179	Lighthouse_Lab_in_Alderley_Park
hCoV-19/England/ALDP-1A40C9A/2021	2021-07-25	EPI_ISL_3226993	Lighthouse_Lab_in_Alderley_Park
hCoV-19/Spain/CT-HUVH-01520/2021	2021-03-09	EPI_ISL_1323930	Hospital_Universitari_Vall_d'Hebron_-_Vall_d'Hebron_Institut_de_Recerca
hCoV-19/England/MILK-1314D48/2021	2021-02-21	EPI_ISL_1309155	Northumbria_University_/_South_Tees_Hospitals_NHS_Foundation_Trust_/_North_Cumbria_Integrated_Care_NHS_Foundation_Trust_/_North_Tees_and_Hartlepool_NHS_Foundatio
hCoV-19/England/MILK-E64A3B/2020	2020-12-30	EPI_ISL_821413	Lighthouse_Lab_in_Milton_Keynes
hCoV-19/USA/IL-C21WGS1989/2021	2021-07-30	EPI_ISL_3643006	Illinois_Department_of_Public_Health
hCoV-19/Slovenia/213574/2021	2021-04-21	EPI_ISL_2272405	Institute_of_Microbiology_and_Immunology
hCoV-19/Switzerland/VS-ICH-2210725142/2021	2021-07-12	EPI_ISL_3667083	Valais_Hospital
hCoV-19/USA/NJ-CDC-LC0006783/2021	2021-01-19	EPI_ISL_1021236	Laboratory_Corporation_of_America
hCoV-19/England/MILK-18366E6/2021	2021-07-01	EPI_ISL_2918231	Lighthouse_Lab_in_Milton_Keynes
hCoV-19/USA/CO-CDPHE-2100541498/2021	2021-02-26	EPI_ISL_1234322	Colorado_Department_of_Public_Health_and_Environment
hCoV-19/Denmark/DCGC-21533/2020	2020-12-21	EPI_ISL_758114	Department_of_Virus_and_Microbiological_Special_Diagnostics
hCoV-19/Denmark/DCGC-4918/2020	2020-09-21	EPI_ISL_621456	Department_of_Virus_and_Microbiological_Special_Diagnostics
hCoV-19/Canada/BC-BCCDC-25991/2021	2021-02-12	EPI_ISL_2522953	BCCDC_Public_Health_Laboratory
hCoV-19/Greece/85471/2021	2020-12-22	EPI_ISL_2301850	Greek_Genome_Center
hCoV-19/Wales/PHWC-PYTN4C/2021	2021-07-12	EPI_ISL_3082961	Originating_lab
hCoV-19/Spain/AS-IBV-98006631/2020	2020-03-31	EPI_ISL_654665	Servicio_de_Microbiolog\u00eda
hCoV-19/Spain/NC-IBV-98015753/2021	2021-01-20	EPI_ISL_1009091	Servicio_de_Microbiolog\u00eda_Cl\u00ednica_(Complejo_Hospitalario_de_Navarra
hCoV-19/Iceland/8314/2021	2021-07-30	EPI_ISL_3927279	The_National_University_Hospital_of_Iceland
hCoV-19/Denmark/DCGC-56819/2021	2021-04-05	EPI_ISL_1865319	Department_of_Virus_and_Microbiological_Special_Diagnostics
hCoV-19/Mexico/MEX-InDRE_282/2020	2020-08-13	EPI_ISL_1054949	Instituto_de_Diagnostico_y_Referencia_Epidemiologicos_INDRE_RNLSP
hCoV-19/Spain/CL-COV02252/2021	2021-04-15	EPI_ISL_2649055	SARS-CoV-2_Sequencing_Castilla_y_Leon-Spain_Consortium
hCoV-19/USA/TX-HMH-MCoV-27116/2021	2021-02-22	EPI_ISL_1236897	Houston_Methodist_Hospital
hCoV-19/Turkey/HSGM-GF15841/2021	2021-08-04	EPI_ISL_3401293	Ministry_of_Health_Turkey
hCoV-19/Sweden/SE00095662/2020	2020-12-30	EPI_ISL_1290587	Swedish_national_genomic_surveillance_program_of_SARS-CoV-2
hCoV-19/Japan/PG-43434/2021	2021-04-20	EPI_ISL_2337497	Pathogen_Genomics_Center
hCoV-19/France/PDL-IPP16781/2021	2021-07-13	EPI_ISL_3219601	Labo_Analyses_Med
hCoV-19/England/ALDP-1A3BD44/2021	2021-07-27	EPI_ISL_3225286	Lighthouse_Lab_in_Alderley_Park
hCoV-19/Denmark/DCGC-164832/2021	2021-08-29	EPI_ISL_3903992	Department_of_Bacteria
hCoV-19/Netherlands/OV-RIVM-52425/2021	2021-08-10	EPI_ISL_3736530	Dutch_COVID-19_response_team
hCoV-19/USA/ID-BVAMC-743881/2021	2021-07-28	EPI_ISL_3640691	Idaho_Bureau_of_Laboratories
hCoV-19/USA/WI-CDC-ASC210235074/2021	2021-07-29	EPI_ISL_3844840	Aegis_Sciences_Corporation
hCoV-19/England/PLYM-1AAD25D/2021	2021-08-02	EPI_ISL_3309521	Lighthouse_Laboratory_Plymouth
hCoV-19/USA/UT-UPHL-210812656263/2021	2021-03-11	EPI_ISL_3448893	Utah_Public_Health_Laboratory
hCoV-19/Canada/MB-NML-21629/2021	2021-03-16	EPI_ISL_2495440	MB-Cadham_Provincial_laboratory
hCoV-19/Japan/PG-20076/2021	2021-01-20	EPI_ISL_1168995	Department_of_Infectious_Diseases
hCoV-19/England/MILK-16110E5/2021	2021-06-03	EPI_ISL_2468008	Lighthouse_Lab_in_Milton_Keynes
hCoV-19/England/NORT-1BF62CD/2021	2021-08-07	EPI_ISL_3771923	Northumbria_University_/_South_Tees_Hospitals_NHS_Foundation_Trust_/_North_Cumbria_Integrated_Care_NHS_Foundation_Trust_/_North_Tees_and_Hartlepool_NHS_Foundatio
hCoV-19/USA/NY-PRL-2021_03_29_04B18/2021	2021-03-25	EPI_ISL_1471740	Pandemic_Response_Lab_-_NYC
hCoV-19/USA/AL-CDC-ASC210203203/2021	2021-07-31	EPI_ISL_3847677	Aegis_Sciences_Corporation
hCoV-19/England/ALDP-158013A/2021	2021-05-12	EPI_ISL_2199512	Lighthouse_Lab_in_Alderley_Park
hCoV-19/Switzerland/VD-ETHZ-441172/2021	2021-01-07	EPI_ISL_1004297	Viollier_AG
hCoV-19/England/NORT-1B89CC1/2021	2021-01-31	EPI_ISL_1051277	Northumbria_University_/_South_Tees_Hospitals_NHS_Foundation_Trust_/_North_Cumbria_Integrated_Care_NHS_Foundation_Trust_/_North_Tees_and_Hartlepool_NHS_Foundatio
hCoV-19/Sweden/10074866/2021	2021-05-10	EPI_ISL_2414417	Swedish_national_genomic_surveillance_program_of_SARS-CoV-2
hCoV-19/Canada/BC-BCCDC-121559/2021	2021-05-02	EPI_ISL_3600301	British_Columbia_Centre_For_Disease_Control
hCoV-19/Italy/APU-IZSPB-151APT/2020	2020-07-28	EPI_ISL_722897	Dipartimento_di_Scienze_Biomediche_e_Oncologia_Umana_-_Azienda_Ospedaliero_Universitaria_Consorziale_Policlinico
hCoV-19/Denmark/DCGC-166188/2021	2021-08-30	EPI_ISL_3917892	Department_of_Bacteria
hCoV-19/USA/NY-NYCPHL-004421/2021	2021-04-09	EPI_ISL_1694765	OCME_Office_Of_Chief_Medical_Examiner
hCoV-19/USA/AL-HGSC-JFYF/2020	2020-12-03	EPI_ISL_883703	Eurofins_Diatherix
hCoV-19/Germany/un-RKI-I-077014/2021	2021-04-02	EPI_ISL_1642684	LabKom_-_Labor_an_der_Salzbr\u00c3\u00bccke_MVZ_GmbH
hCoV-19/Germany/BY-RKI-I-209769/2021	2021-08-23	EPI_ISL_3880336	Medizinisch-Diagnostisches_Labor_Kempten_allg\u00e4ulab
hCoV-19/USA/MI-CDC-ASC210020104/2021	2021-03-24	EPI_ISL_1651081	Aegis_Sciences_Corporation
hCoV-19/Scotland/CVR3056/2020	2020-04-23	EPI_ISL_461642	West_of_Scotland_Specialist_Virology_Centre
hCoV-19/USA/WI-WSLH-215132/2021	2021-05-15	EPI_ISL_2558329	Wisconsin_State_Laboratory_of_Hygiene_Communicable_Disease_Division
hCoV-19/England/ALDP-1A50417/2021	2021-07-27	EPI_ISL_3222957	Lighthouse_Lab_in_Alderley_Park
hCoV-19/USA/OR-OHSU-10622/2021	2021-03-08	EPI_ISL_1541812	OHSU_Lab_Services_Molecular_Microbiology_Lab
hCoV-19/England/PLYM-18B87DA/2021	2021-07-06	EPI_ISL_2960978	Lighthouse_Laboratory_Plymouth
hCoV-19/Belgium/UGent-5761/2021	2021-04-16	EPI_ISL_2192064	Lab_voor_klinische_biologie
hCoV-19/England/ALDP-143FD28/2021	2021-03-20	EPI_ISL_1410506	Lighthouse_Lab_in_Alderley_Park
hCoV-19/Belgium/ULG-13993/2021	2021-03-29	EPI_ISL_1660659	SYNLAB
hCoV-19/Germany/BY-RKI-I-214337/2021	2021-08-25	EPI_ISL_3890297	SYNLAB_Labor_M\u00fcnchen_Zentrum_LMZ
hCoV-19/Mexico/CMX-INMEGEN-06-03-170/2021	2021-06-04	EPI_ISL_2810156	Salud_Digna
hCoV-19/USA/TX-HMH-MCoV-28187/2021	2021-02-09	EPI_ISL_1237969	Houston_Methodist_Hospital
hCoV-19/Scotland/CVR2824/2020	2020-04-21	EPI_ISL_473586	West_of_Scotland_Specialist_Virology_Centre
hCoV-19/USA/FL-Path-Saliva-1111/2021	2021-04-00	EPI_ISL_2991406	University_of_Florida_Health_Pathology_Laboratories
hCoV-19/Netherlands/NA_388/2020	2020-00-00	EPI_ISL_455190	Dutch_COVID-19_response_team
hCoV-19/England/HSLL-199307F/2021	2021-07-19	EPI_ISL_3096985	Health_Services_Laboratories
hCoV-19/Canada/ON-SC4381/2020	2020-12-30	EPI_ISL_1740031	Ontario's_COVID-19_Genomics_Rapid_Response_Coalition
hCoV-19/England/MILK-1AEE77F/2021	2021-08-04	EPI_ISL_3362328	Lighthouse_Lab_in_Milton_Keynes
hCoV-19/Japan/PG-56753/2021	2021-05-22	EPI_ISL_3182521	Utsunomiya_City_Institute_of_Public_Health_and_Environment
hCoV-19/Indonesia/KI-EIJK-NIHRD-100/2021	2021-06-02	EPI_ISL_3159717	Dinas_Kesehatan_Provinsi_Kalimantan_Timur
hCoV-19/USA/MS-CDC-IBX656147401996/2021	2021-05-05	EPI_ISL_2282522	Infinity_Biologix
hCoV-19/Germany/RP-RKI-I-091552/2021	2021-04-01	EPI_ISL_1726542	SYNLAB_MVZ_Neustadt_a._d._Weinstra\u00c3\u0178e
hCoV-19/England/QEUH-13C4B6B/2021	2021-03-10	EPI_ISL_1331823	Lighthouse_Lab_in_Glasgow
hCoV-19/Japan/PG-23794/2020	2020-10-19	EPI_ISL_1428685	Pathogen_Genomics_Center
hCoV-19/Sweden/DC108153931/2021	2021-03-11	EPI_ISL_1901365	Swedish_national_genomic_surveillance_program_of_SARS-CoV-2
hCoV-19/Switzerland/SO-ETHZ-33723307/2021	2021-08-11	EPI_ISL_3854542	Viollier_AG
hCoV-19/USA/WY-WPHL-21000768/2021	2021-01-04	EPI_ISL_819285	Wyoming_Public_Health_Laboratory
hCoV-19/England/PLYM-19DA7FF/2021	2021-07-22	EPI_ISL_3139545	Lighthouse_Laboratory_Plymouth
hCoV-19/Denmark/DCGC-124327/2021	2021-07-04	EPI_ISL_2863378	Department_of_Bacteria
hCoV-19/England/PLYM-1798391/2021	2021-06-23	EPI_ISL_2813430	Lighthouse_Laboratory_Plymouth
hCoV-19/Spain/CL-IBV-98026107/2021	2021-01-14	EPI_ISL_2149029	Centro_Nacional_de_Gripe_(Valladolid)
hCoV-19/USA/WI-CDC-ASC210059353/2021	2021-05-05	EPI_ISL_2147110	Aegis_Sciences_Corporation
hCoV-19/Canada/ABPHL-02597/2021	2021-01-02	EPI_ISL_2163132	Alberta_Precision_Labs_(APL)
hCoV-19/Poland/NIPH-NIH_ECDC-5870/2021	2021-05-10	EPI_ISL_2377370	Zak\u0142ad_Diagnostyki_Laboratoryjnej_SPWSZ
hCoV-19/USA/CA-CDC-STM-000043378/2021	2021-03-26	EPI_ISL_1576735	Helix/Illumina
hCoV-19/Turkey/HSGM-D12150/2021	2021-08-18	EPI_ISL_3593953	Ministry_of_Health_Turkey
hCoV-19/England/CAMC-B332B8/2020	2020-11-05	EPI_ISL_659330	Lighthouse_Lab_in_Cambridge
hCoV-19/USA/CT-Yale-3827/2021	2021-04-10	EPI_ISL_1793036	Yale_Clinical_Virology_Lab
hCoV-19/USA/WV-WVU-WV119514/2021	2021-04-22	EPI_ISL_2204328	Wheeling_Hospital
hCoV-19/Canada/QC-1nDJXW-48956822/2021	2021-05-20	EPI_ISL_3207770	Laboratoire_de_sant\u00e9_publique_du_Qu\u00e9bec
hCoV-19/Canada/BC-BCCDC-3550/2020	2020-08-08	EPI_ISL_968539	BCCDC_Public_Health_Laboratory
hCoV-19/England/ALDP-166752D/2021	2021-06-07	EPI_ISL_2640750	Lighthouse_Lab_in_Alderley_Park
hCoV-19/England/RAND-1535ED3/2021	2021-04-22	EPI_ISL_1830030	Randox_Laboratories
hCoV-19/Croatia/1470/2021	2021-03-07	EPI_ISL_1904529	University_Hospital_Centre_Zagreb
hCoV-19/Japan/PG-27896/2021	2021-03-04	EPI_ISL_1431696	Chiba_Prefectural_Institute_of_Public_Health
hCoV-19/Turkey/HSGM-CF5904/2021	2021-08-16	EPI_ISL_3576467	Ministry_of_Health_Turkey
hCoV-19/England/MILK-19EDFE2/2021	2021-07-22	EPI_ISL_3201310	Lighthouse_Lab_in_Milton_Keynes
hCoV-19/England/MILK-11A0ED7/2021	2021-01-28	EPI_ISL_963335	Lighthouse_Lab_in_Milton_Keynes
hCoV-19/France/IDF-HMN-21072200360/2021	2021-07-15	EPI_ISL_3391566	Biogroup_Bio_Lam-LCD_Saint-Denis
hCoV-19/England/QEUH-13B0B71/2021	2021-03-08	EPI_ISL_1274385	Lighthouse_Lab_in_Glasgow
hCoV-19/India/AP-CCMB-CIA3008/2021	2021-05-14	EPI_ISL_2441158	AP_SSO
hCoV-19/USA/FL-CDC-LC0047459/2021	2021-04-14	EPI_ISL_1801201	Laboratory_Corporation_of_America
hCoV-19/England/QEUH-B66243/2020	2020-11-10	EPI_ISL_661419	Lighthouse_Lab_in_Glasgow
hCoV-19/Belgium/rega-2832/2021	2021-01-29	EPI_ISL_995685	KU_Leuven
hCoV-19/USA/WA-UW-5500905/2020	2020-07-31	EPI_ISL_2790436	UW_Virology_Lab
hCoV-19/Japan/PG-64895/2021	2021-06-21	EPI_ISL_3194798	Pathogen_Genomics_Center
hCoV-19/England/PLYM-1CA7691/2021	2021-08-25	EPI_ISL_3882957	Lighthouse_Laboratory_Plymouth
hCoV-19/South_Korea/KDCA5524/2021	2021-05-29	EPI_ISL_2967259	Division_of_Emerging_Infectious_Diseases
hCoV-19/USA/CA-SEARCH-9467/2020	2020-12-12	EPI_ISL_1969355	Scripps_Medical_Laboratory
hCoV-19/France/OCC-CHU-TLS-210861282201/2021	2021-03-27	EPI_ISL_2381340	CHU_Purpan_-_Laboratoire_de_Virologie_-_Institut_F\u00e9d\u00e9ratif_de_Biologie
hCoV-19/India/MH-ICMR-NIV-INSAGOG-GSEQ-1431/2021	2021-03-09	EPI_ISL_1841367	ICMR-National_Institute_of_Virology_-_INSACOG
hCoV-19/England/PHEC-R30AR08B/2021	2021-08-11	EPI_ISL_3573799	Respiratory_Virus_Unit
hCoV-19/USA/MN-CDC-IBX664254934544/2021	2021-07-16	EPI_ISL_3299694	Infinity_Biologix
hCoV-19/USA/CA-CDC-STM-000002479/2021	2021-01-14	EPI_ISL_966532	Helix/Illumina
hCoV-19/USA/CA-CDPH-3000041589/2021	2021-04-27	EPI_ISL_2921702	CDPH_VBL
hCoV-19/Spain/MD-IBV-99020632/2020	2020-09-16	EPI_ISL_1195502	Hospital_Universitario_12_de_Octubre
hCoV-19/England/PLYM-18BD456/2021	2021-07-08	EPI_ISL_2961596	Lighthouse_Laboratory_Plymouth
hCoV-19/England/MILK-19E133D/2021	2021-07-23	EPI_ISL_3123622	Lighthouse_Lab_in_Milton_Keynes
hCoV-19/Denmark/DCGC-66479/2021	2021-03-15	EPI_ISL_1875050	Department_of_Virus_and_Microbiological_Special_Diagnostics
hCoV-19/USA/MD-CDC-LC0044238/2021	2021-04-07	EPI_ISL_1685060	Laboratory_Corporation_of_America
hCoV-19/Sweden/3944023664/2021	2021-03-25	EPI_ISL_1605397	Swedish_national_genomic_surveillance_program_of_SARS-CoV-2
hCoV-19/Scotland/QEUH-E96C67/2021	2021-01-05	EPI_ISL_858407	Lighthouse_Lab_in_Glasgow
hCoV-19/Turkey/HSGM-C2588/2021	2021-07-07	EPI_ISL_3565766	Ministry_of_Health_Turkey
hCoV-19/Bulgaria/21BG-EU_003884_Pl33/2021	2021-07-01	EPI_ISL_3232701	National_Center_of_Infectious_and_Parasitic_Diseases
hCoV-19/India/MH-NCCS-NR342/2020	2020-05-03	EPI_ISL_496586	National_Centre_For_Cell_Science
hCoV-19/USA/NC-CDC-LC0142573/2021	2021-07-27	EPI_ISL_3515096	Laboratory_Corporation_of_America
hCoV-19/Italy/ABR-IZSGC-295900/2021	2021-06-28	EPI_ISL_2840711	OSPEDALE_CIVILE_TERAMO_-_CENTRO_TRASFUSIONALE
hCoV-19/Germany/BY-RKI-I-102209/2021	2021-04-16	EPI_ISL_1847563	LabKom_-_Labor_Augsburg_MVZ_GmbH
hCoV-19/USA/CA-CDPH-2000019399/2021	2021-01-04	EPI_ISL_2776268	California_Department_of_Public_Health_Valencia_Branch_Laboratory_(CDPH_VBL)
hCoV-19/USA/MN-CDC-IBX586738869363/2021	2021-03-30	EPI_ISL_1693662	Infinity_Biologix
hCoV-19/Japan/PG-83403/2021	2021-08-02	EPI_ISL_3896055	SARS-CoV-2_testing_team
hCoV-19/England/ALDP-1BFDB8F/2021	2021-08-17	EPI_ISL_3705737	Lighthouse_Lab_in_Alderley_Park
hCoV-19/USA/WA-UW-4111/2020	2020-03-31	EPI_ISL_427242	UW_Virology_Lab
hCoV-19/USA/OR-PROV-070/2020	2020-04-16	EPI_ISL_482347	Providence_St._Joseph_Health_Molecular_Genomics_Laboratory
hCoV-19/Italy/CAM-TIGEM-3378/2021	2021-00-00	EPI_ISL_1173274	Istituto_Zooprofilattico_Sperimentale_del_Mezzogiorno_(IZSM)
hCoV-19/France/CVL-IPP21830/2021	2021-08-10	EPI_ISL_3804471	Labo_Analyses_Med
hCoV-19/England/MILK-174E41F/2021	2021-06-18	EPI_ISL_2700106	Lighthouse_Lab_in_Milton_Keynes
hCoV-19/England/QEUH-13E9B33/2021	2021-03-14	EPI_ISL_1325401	Lighthouse_Lab_in_Glasgow
hCoV-19/USA/WA-S6598/2021	2021-02-16	EPI_ISL_1925812	Interpath_Laboratory
hCoV-19/USA/AR-CDC-LC0181438/2021	2021-08-01	EPI_ISL_3750404	Laboratory_Corporation_of_America
hCoV-19/USA/MN-CDC-IBX394538486194/2021	2021-04-07	EPI_ISL_2047346	Infinity_Biologix
hCoV-19/Japan/PG-60285/2021	2021-05-14	EPI_ISL_2776623	SARS-CoV-2_testing_team
hCoV-19/USA/OH-CDC-QDX23451781/2021	2021-03-29	EPI_ISL_1582002	Quest_Diagnostics_Incorporated
hCoV-19/Ireland/D-NVRL-M34IRL72153/2021	2021-08-03	EPI_ISL_3739405	National_Virus_Reference_Laboratory
hCoV-19/England/QEUH-138A32D/2021	2021-03-04	EPI_ISL_1250135	Department_of_Pathology
hCoV-19/England/PHEC-327B1E/2021	2021-06-21	EPI_ISL_2747430	Respiratory_Virus_Unit
hCoV-19/France/CVL-IPP17662/2021	2021-07-09	EPI_ISL_3245831	Hospital
hCoV-19/Turkey/HSGM-D16448/2021	2021-08-19	EPI_ISL_3612398	Ministry_of_Health_Turkey
hCoV-19/France/IDF-HMN-21042130531/2021	2021-04-13	EPI_ISL_2259337	HOPITAL_EMILE_ROUX
hCoV-19/Sweden/1915946964/2021	2021-02-26	EPI_ISL_2217578	Swedish_national_genomic_surveillance_program_of_SARS-CoV-2
hCoV-19/Denmark/DCGC-95421/2021	2021-05-03	EPI_ISL_2175268	Department_of_Virus_and_Microbiological_Special_Diagnostics
hCoV-19/Wales/PHWC-49CD68/2020	2020-12-08	EPI_ISL_742683	Wales_Specialist_Virology_Centre_Sequencing_lab
hCoV-19/Denmark/DCGC-17554/2020	2020-12-14	EPI_ISL_751065	Department_of_Virus_and_Microbiological_Special_Diagnostics
hCoV-19/Switzerland/GE-33691952/2021	2021-03-28	EPI_ISL_1533176	University_Hospitals_of_Geneva
hCoV-19/Scotland/QEUH-13B2571/2021	2021-03-06	EPI_ISL_1294388	Lighthouse_Lab_in_Glasgow
hCoV-19/England/PHEC-3026AF/2021	2021-00-00	EPI_ISL_2740326	Respiratory_Virus_Unit
hCoV-19/Turkey/HSGM-FS3634/2021	2021-08-07	EPI_ISL_3413048	Ministry_of_Health_Turkey
hCoV-19/USA/CA-CDC-FG-071773/2021	2021-08-10	EPI_ISL_3609701	Fulgent_Genetics
hCoV-19/USA/TX-HMH-MCoV-16454/2020	2020-11-03	EPI_ISL_1202164	Houston_Methodist_Hospital
hCoV-19/Denmark/DCGC-28936/2021	2021-01-04	EPI_ISL_845235	Department_of_Virus_and_Microbiological_Special_Diagnostics
hCoV-19/Sweden/DC107470981/2021	2021-02-18	EPI_ISL_1600446	Swedish_national_genomic_surveillance_program_of_SARS-CoV-2
hCoV-19/England/MILK-9A5392/2020	2020-09-01	EPI_ISL_550174	Lighthouse_Lab_in_Milton_Keynes
hCoV-19/Canada/ON-PHL-21-05152/2021	2021-02-00	EPI_ISL_1559023	Public_Health_Ontario_Laboratory
hCoV-19/Turkey/HSGM-D10081/2021	2021-08-17	EPI_ISL_3595693	Ministry_of_Health_Turkey
hCoV-19/Gibraltar/204841714/2020	2020-00-00	EPI_ISL_671285	Microbiology
hCoV-19/Canada/BC-BCCDC-56577/2021	2021-03-26	EPI_ISL_2531616	BCCDC_Public_Health_Laboratory
hCoV-19/Denmark/DCGC-122598/2021	2021-06-28	EPI_ISL_2819291	Department_of_Bacteria
hCoV-19/Turkey/HSGM-FS8302/2021	2021-08-10	EPI_ISL_3533750	Ministry_of_Health_Turkey
hCoV-19/England/ALDP-19C48F5/2021	2021-07-16	EPI_ISL_3125974	Lighthouse_Lab_in_Alderley_Park
hCoV-19/Wales/PHWC-483B5B/2020	2020-10-25	EPI_ISL_627224	Wales_Specialist_Virology_Centre_Sequencing_lab
hCoV-19/Belgium/UZA-UA-CV2239846295/2021	2021-07-02	EPI_ISL_2932335	Platform_BIS_UZA/UAntwerpen
hCoV-19/Netherlands/LI-SQD-00250/2021	2021-06-06	EPI_ISL_3654274	Sanquin_B.V.
hCoV-19/USA/MI-CDC-ASC210023524/2021	2021-03-28	EPI_ISL_1686498	Aegis_Sciences_Corporation
hCoV-19/USA/TX-HMH-MCoV-28841/2021	2021-02-03	EPI_ISL_1238624	Houston_Methodist_Hospital
hCoV-19/England/CAMC-C41BAC/2020	2020-12-10	EPI_ISL_719230	Lighthouse_Lab_in_Cambridge
hCoV-19/USA/MN-MDH-1368/2020	2020-04-23	EPI_ISL_507956	Minnesota_Department_of_Health
hCoV-19/England/QEUH-B4240B/2020	2020-11-08	EPI_ISL_657349	Lighthouse_Lab_in_Glasgow
hCoV-19/USA/CT-CDCBI-CRSP_FZUPJWSNSKPNTYXW/2021	2021-05-03	EPI_ISL_2096221	Broad_Institute_Clinical_Research_Sequencing_Platform
hCoV-19/Italy/CAM-TIGEM-3033/2021	2021-00-00	EPI_ISL_1176022	IZSM
hCoV-19/England/MILK-B5A7CB/2020	2020-11-06	EPI_ISL_658229	Lighthouse_Lab_in_Milton_Keynes
hCoV-19/Scotland/EDB12210/2020	2020-12-28	EPI_ISL_865086	Virology_Department
hCoV-19/USA/UT-UPHL-210901714527/2021	2021-08-19	EPI_ISL_3905050	Utah_Public_Health_Laboratory
hCoV-19/Germany/MV-RKI-I-097610/2021	2021-04-06	EPI_ISL_1843958	Centogene;_Dr._Bauer_Laboratoriums_GmbH
hCoV-19/Germany/BW-RKI-I-037817/2021	2021-03-09	EPI_ISL_1283855	SYNLAB_MVZ_Leinfelden-Echterdingen
hCoV-19/England/NORT-1BD276E/2021	2021-06-11	EPI_ISL_2705946	Northumbria_University_/_South_Tees_Hospitals_NHS_Foundation_Trust_/_North_Cumbria_Integrated_Care_NHS_Foundation_Trust_/_North_Tees_and_Hartlepool_NHS_Foundatio
hCoV-19/Poland/Pomorskie_MWB_132/2021	2021-01-16	EPI_ISL_1040956	Hematology_Laboratory
hCoV-19/England/ALDP-13C7333/2021	2021-03-10	EPI_ISL_1331706	Lighthouse_Lab_in_Alderley_Park
hCoV-19/Australia/NSW692/2020	2020-07-20	EPI_ISL_513335	Pathology_North_-_Hunter_-_NSW_Health_Pathology
hCoV-19/England/PLYM-18BB810/2021	2021-07-08	EPI_ISL_2971482	Lighthouse_Laboratory_Plymouth
hCoV-19/Japan/PG-20681/2021	2021-01-21	EPI_ISL_1425877	Pathogen_Genomics_Center
hCoV-19/Denmark/DCGC-156614/2021	2021-08-17	EPI_ISL_3631901	Department_of_Bacteria
hCoV-19/Denmark/DCGC-108688/2021	2021-05-10	EPI_ISL_2417163	Department_of_Bacteria
hCoV-19/Germany/BE-ChVir-LB-210604-4551/2021	2021-05-30	EPI_ISL_2466813	Labor_Berlin_Charite\u0301_Vivantes_GmbH_/_Institut_fu\u0308r_Virologie
hCoV-19/England/PHWC-PY3K4W/2021	2021-07-26	EPI_ISL_3293837	Wales_Specialist_Virology_Centre_Sequencing_lab
hCoV-19/USA/UT-UPHL-2105045729/2021	2021-01-16	EPI_ISL_2291669	Utah_Public_Health_Laboratory
hCoV-19/Denmark/DCGC-148775/2021	2021-08-04	EPI_ISL_3384069	Department_of_Bacteria
hCoV-19/India/MH-CCMB-NIV4/2020	2020-03-26	EPI_ISL_450324	NIV_Pune
hCoV-19/USA/NC-CDC-MMB09545118/2021	2021-08-02	EPI_ISL_3604003	Mako_Medical
hCoV-19/France/PDL-IPP08409/2021	2021-03-30	EPI_ISL_1595475	Hospital
hCoV-19/Denmark/DCGC-126636/2021	2021-07-07	EPI_ISL_2963963	Department_of_Bacteria
hCoV-19/USA/CA-CZB-15002/2020	2020-11-18	EPI_ISL_739409	Santa_Clara_County_Public_Health_Laboratory
hCoV-19/Denmark/DCGC-78314/2021	2021-04-05	EPI_ISL_1886955	Department_of_Virus_and_Microbiological_Special_Diagnostics
hCoV-19/Japan/PG-22185/2021	2021-01-31	EPI_ISL_1425241	Department_of_Infectious_Diseases
hCoV-19/Iceland/6055/2020	2020-10-18	EPI_ISL_829734	The_National_University_Hospital_of_Iceland
hCoV-19/USA/TX-HMH-MCoV-41713/2020	2020-07-20	EPI_ISL_2225007	Houston_Methodist_Hospital
hCoV-19/England/QEUH-18D1911/2021	2021-07-09	EPI_ISL_2973420	Lighthouse_Lab_in_Glasgow
hCoV-19/England/QEUH-151B037/2021	2021-04-19	EPI_ISL_1758201	Lighthouse_Lab_in_Glasgow
hCoV-19/USA/CA-CDC-ASC210162568/2021	2021-07-21	EPI_ISL_3816759	Aegis_Sciences_Corporation
hCoV-19/Sweden/6793410595/2021	2021-02-02	EPI_ISL_1618106	Swedish_national_genomic_surveillance_program_of_SARS-CoV-2
hCoV-19/Netherlands/NH-RIVM-27609/2021	2021-04-13	EPI_ISL_1792061	Dutch_COVID-19_response_team
hCoV-19/Denmark/DCGC-144657/2021	2021-08-02	EPI_ISL_3279518	Department_of_Bacteria
hCoV-19/Germany/HH-HPI-p5239/2021	2021-03-14	EPI_ISL_1716248	Labor_Dr._Fenner_und_Kollegen
hCoV-19/England/ALDP-A87799/2020	2020-10-17	EPI_ISL_605961	Lighthouse_Lab_in_Alderley_Park
hCoV-19/USA/IN-CDC-LC00001362/2020	2020-12-26	EPI_ISL_888192	Labcorp
hCoV-19/Brazil/SP-IB_100715/2021	2021-04-04	EPI_ISL_1966710	SECRETARIA_MUNCIPAL_DE_SAUDE_DE_SANTA_BARBARA_D_OESTE
hCoV-19/England/ALDP-1AEC1BF/2021	2021-08-04	EPI_ISL_3365838	Lighthouse_Lab_in_Alderley_Park
hCoV-19/USA/MN-UMGC-3250/2021	2021-05-10	EPI_ISL_2699367	Public_Health_Laboratory
hCoV-19/USA/UT-UPHL-2105459185/2021	2021-05-05	EPI_ISL_2292783	Utah_Public_Health_Laboratory
hCoV-19/USA/MO-UMGC-7359/2021	2021-07-29	EPI_ISL_3346772	Springfield-Greene_County_Health_Department
hCoV-19/Denmark/DCGC-71177/2021	2021-01-11	EPI_ISL_1879748	Molekyl\u00e6r_Medicinsk_Afdeling
hCoV-19/Canada/ON-PHL-20-01479/2020	2020-05-00	EPI_ISL_1183298	Public_Health_Ontario_Laboratory
hCoV-19/Germany/un-RKI-I-066209/2021	2021-03-19	EPI_ISL_1571235	Eurofins_LifeCodexx_GmbH
hCoV-19/Belgium/Jessa_11-2127-001099ZOL/2021	2021-07-05	EPI_ISL_2893464	ZOL
hCoV-19/Canada/NB-NML-17613/2021	2021-02-25	EPI_ISL_1588081	NB-H\u00f4pital_Georges_L._Dumont
hCoV-19/Turkey/HSGM-B2677/2021	2021-03-30	EPI_ISL_2403580	Ministry_of_Health_Turkey
hCoV-19/Japan/TKYK08912/2021	2021-05-00	EPI_ISL_2562048	Tokyo_Metropolitan_Institute_of_Public_Health
hCoV-19/England/BRBR-1825213/2021	2021-06-29	EPI_ISL_2867198	Berkshire_and_Surrey_Pathology_Services_Lighthouse_Laboratory
hCoV-19/Italy/CAM-TIGEM-2842/2021	2021-00-00	EPI_ISL_1061264	Istituto_Zooprofilattico_Sperimentale_del_Mezzogiorno_(IZSM)
hCoV-19/Canada/SK-NML-20800/2021	2021-03-04	EPI_ISL_2563026	SK-Roy_Romanow_Provincial_Laboratory
hCoV-19/Denmark/DCGC-74671/2021	2021-02-22	EPI_ISL_1883242	Department_of_Virus_and_Microbiological_Special_Diagnostics
hCoV-19/USA/OH-CDC-QDX22029799/2021	2021-02-14	EPI_ISL_1159548	Quest_Diagnostics_Incorporated
hCoV-19/USA/MS-UMMC-M647E8-505188/2021	2021-07-09	EPI_ISL_3062747	University_of_Mississippi_Medical_Center
hCoV-19/France/BFC-HMN-21062100435/2021	2021-06-07	EPI_ISL_2638025	SELAS_MEDILYS
hCoV-19/Germany/HH-p7221/2021	2021-05-18	EPI_ISL_2689407	Labor_Dr._Fenner_und_Kollegen
hCoV-19/USA/NV-CDC-LC0067593/2021	2021-05-22	EPI_ISL_2481575	Laboratory_Corporation_of_America
hCoV-19/Turkey/HSGM-FS8283/2021	2021-08-10	EPI_ISL_3533731	Ministry_of_Health_Turkey
hCoV-19/England/PHWC-PDDH7G/2021	2021-08-11	EPI_ISL_3787427	Originating_lab
hCoV-19/Germany/NW-KRO-2045/2020	2020-06-23	EPI_ISL_2872110	MVZ_Labor_Krone_GbR
hCoV-19/Germany/BY-IMB17612/2021	2021-05-03	EPI_ISL_2131152	Bundeswehr_Institute_of_Microbiology
hCoV-19/USA/MO-UMGC-5666/2021	2021-07-24	EPI_ISL_3368671	Springfield-Greene_County_Health_Department
hCoV-19/Japan/PG-58908/2021	2021-06-03	EPI_ISL_2812224	Fukushima_Prefectural_Institute_of_Public_Health
hCoV-19/USA/WA-OHSU-5343/2020	2020-11-14	EPI_ISL_832769	OHSU_Lab_Services_Molecular_Microbiology_Lab
hCoV-19/England/ALDP-16343E3/2021	2021-06-03	EPI_ISL_2537918	Lighthouse_Lab_in_Alderley_Park
hCoV-19/USA/UT-CDC-QDX26118072/2021	2021-06-19	EPI_ISL_2869291	Quest_Diagnostics_Incorporated
hCoV-19/USA/OR-CDC-ASC210076334/2021	2021-04-19	EPI_ISL_2041069	Aegis_Sciences_Corporation
hCoV-19/USA/NY-NYCPHL-003227/2021	2021-02-07	EPI_ISL_1018049	OCME_Office_Of_Chief_Medical_Examiner
hCoV-19/USA/NE-NCOV21-18175/2021	2021-04-19	EPI_ISL_1736162	Nebraska_Public_Health_Laboratory
hCoV-19/USA/NJ-CDC-ASC210056455/2021	2021-04-11	EPI_ISL_1996071	Aegis_Sciences_Corporation
hCoV-19/Belgium/Jessa_11-2104-001777/2021	2021-01-25	EPI_ISL_940570	Jessa
hCoV-19/Japan/PG-35963/2021	2021-04-14	EPI_ISL_2327002	SARS-CoV-2_testing_team
hCoV-19/Netherlands/NH-RIVM-51399/2021	2021-07-16	EPI_ISL_3731295	Dutch_COVID-19_response_team
hCoV-19/Netherlands/ZH-EMC-254/2020	2020-06-30	EPI_ISL_523596	Dutch_COVID-19_response_team
hCoV-19/Canada/ON-PHL-20-04255/2020	2020-12-00	EPI_ISL_1170599	Public_Health_Ontario_Laboratory
hCoV-19/USA/VA-DCLS-2564/2020	2020-11-24	EPI_ISL_942405	Virginia_DCLS
hCoV-19/Denmark/DCGC-157568/2021	2021-08-17	EPI_ISL_3633034	Department_of_Bacteria
hCoV-19/USA/WV-WVU-WV119769/2021	2021-05-05	EPI_ISL_2204650	QLabs
hCoV-19/England/QEUH-17872B6/2021	2021-06-22	EPI_ISL_2729588	Lighthouse_Lab_in_Glasgow
hCoV-19/Germany/HE-RKI-I-187428/2021	2021-07-08	EPI_ISL_3043903	CENTOGENE_Frankfurt_Laboratory
hCoV-19/England/QEUH-13B50F5/2021	2021-03-08	EPI_ISL_1274959	Lighthouse_Lab_in_Glasgow
hCoV-19/USA/PA-CDC-STM-000035686/2021	2021-03-12	EPI_ISL_1479346	Helix/Illumina
hCoV-19/England/QEUH-1ACDEBD/2021	2021-08-02	EPI_ISL_3310277	Lighthouse_Lab_in_Glasgow
hCoV-19/Ireland/D-NVRL-21IRL94082/2021	2021-03-27	EPI_ISL_1552616	National_Virus_Reference_Laboratory
hCoV-19/USA/UT-CDC-ASC210040703/2021	2021-04-01	EPI_ISL_1687465	Aegis_Sciences_Corporation
hCoV-19/England/PHWC-4C8246/2021	2021-02-02	EPI_ISL_1052762	Originating_lab
hCoV-19/England/QEUH-11CB9C6/2021	2021-01-31	EPI_ISL_957121	Lighthouse_Lab_in_Glasgow
hCoV-19/USA/NC-CDC-STM-000017437/2021	2021-02-18	EPI_ISL_1267996	Helix/Illumina
hCoV-19/Spain/NC-CHN-01001959/2021	2021-04-03	EPI_ISL_1745498	Servicio_de_Microbiolog\u00eda_Cl\u00ednica_(Complejo_Hospitalario_de_Navarra
hCoV-19/USA/WI-GMF-39285/2020	2020-12-04	EPI_ISL_942604	Gundersen_Molecular_Diagnostics_Laboratory
hCoV-19/Italy/VEN-IZSVe-21RS1307-15_PD/2021	2021-05-17	EPI_ISL_2448542	ULSS_6_Euganea
hCoV-19/England/ALDP-19872A5/2021	2021-07-17	EPI_ISL_3108473	Lighthouse_Lab_in_Alderley_Park
hCoV-19/France/OCC-HCL021119704301/2021	2021-06-29	EPI_ISL_2933651	LABORATOIRE_BIOFUSION
hCoV-19/USA/IL-C21WGS1074/2021	2021-05-14	EPI_ISL_2300314	Illinois_Department_of_Public_Health
hCoV-19/Canada/ON-PHL-21-18397/2021	2021-05-00	EPI_ISL_2547875	Public_Health_Ontario_Laboratory
hCoV-19/Canada/QC-L00336013/2021	2021-03-17	EPI_ISL_3143563	Laboratoire_de_sant\u00e9_publique_du_Qu\u00e9bec
hCoV-19/Canada/AB-ABPHL-05667/2021	2021-02-18	EPI_ISL_2165031	Alberta_Precision_Labs_(APL)
hCoV-19/Denmark/DCGC-56354/2021	2021-02-22	EPI_ISL_1864854	Department_of_Virus_and_Microbiological_Special_Diagnostics
hCoV-19/Germany/BY-RKI-I-205568/2021	2021-08-16	EPI_ISL_3714811	LabKom_-_Labor_Augsburg_MVZ_GmbH
hCoV-19/Germany/SN-RKI-I-154677/2021	2021-05-05	EPI_ISL_2265864	Bioscientia_Labor_Wermsdorf
hCoV-19/USA/CA-CZB-12878/2020	2020-09-09	EPI_ISL_672423	Fresno_County_Public_Health_Laboratory
hCoV-19/Canada/QC-1nIUH-5524322343/2021	2021-03-06	EPI_ISL_2969762	Laboratoire_de_sant\u00e9_publique_du_Qu\u00e9bec
hCoV-19/Sweden/1919093964/2021	2021-03-04	EPI_ISL_2214190	Swedish_national_genomic_surveillance_program_of_SARS-CoV-2
hCoV-19/England/QEUH-1C85AAC/2021	2021-08-24	EPI_ISL_3808213	Lighthouse_Lab_in_Glasgow
hCoV-19/England/MILK-ABB6EA/2020	2020-10-20	EPI_ISL_623413	Lighthouse_Lab_in_Milton_Keynes
hCoV-19/England/MILK-166EBF7/2021	2021-06-09	EPI_ISL_2570033	Lighthouse_Lab_in_Milton_Keynes
hCoV-19/Scotland/QEUH-177148C/2021	2021-06-21	EPI_ISL_2730738	Lighthouse_Lab_in_Glasgow
hCoV-19/Scotland/QEUH-1C1ECB1/2021	2021-08-19	EPI_ISL_3730072	Lighthouse_Lab_in_Glasgow
hCoV-19/USA/WA-PHL-000380/2021	2021-04-05	EPI_ISL_1653838	Washington_State_Department_of_Health_Public_Health_Laboratories
hCoV-19/USA/MA-Yale-5237/2020	2020-12-07	EPI_ISL_2284134	VA_Connecticut_Healthcare_System
hCoV-19/Denmark/DCGC-54975/2021	2021-04-19	EPI_ISL_1863403	Department_of_Virus_and_Microbiological_Special_Diagnostics
hCoV-19/England/MILK-16FD7AE/2021	2021-06-15	EPI_ISL_2638508	Lighthouse_Lab_in_Milton_Keynes
hCoV-19/USA/TX-HMH-MCoV-23603/2021	2021-01-13	EPI_ISL_1078133	Houston_Methodist_Hospital
hCoV-19/Netherlands/ZH-RIVM-44145/2021	2021-07-04	EPI_ISL_3057768	Dutch_COVID-19_response_team
hCoV-19/England/MILK-16648EB/2021	2021-06-08	EPI_ISL_2640507	Lighthouse_Lab_in_Milton_Keynes
hCoV-19/USA/MA-CDC-QDX22441299/2021	2021-02-26	EPI_ISL_1254365	Quest_Diagnostics_Incorporated
hCoV-19/Northern_Ireland/NIRE-00020f/2021	2021-03-02	EPI_ISL_2239247	Regional_Virus_Laboratory
hCoV-19/Scotland/QEUH-157D07F/2021	2021-05-13	EPI_ISL_2199802	Lighthouse_Lab_in_Glasgow
hCoV-19/Denmark/DCGC-61480/2021	2021-04-12	EPI_ISL_1870051	Department_of_Virus_and_Microbiological_Special_Diagnostics
hCoV-19/Wales/PHWC-168876/2020	2020-04-01	EPI_ISL_494296	Wales_Specialist_Virology_Centre_Sequencing_lab
hCoV-19/England/PLYM-1917EF1/2021	2021-07-13	EPI_ISL_3013164	Lighthouse_Laboratory_Plymouth
hCoV-19/Netherlands/OV-RIVM-24514/2021	2021-03-22	EPI_ISL_1597392	Dutch_COVID-19_response_team
hCoV-19/USA/WV-CDC-LC0079866/2021	2021-06-10	EPI_ISL_2873104	Laboratory_Corporation_of_America
hCoV-19/Canada/BC-BCCDC-75931/2021	2021-04-21	EPI_ISL_2656031	BCCDC_Public_Health_Laboratory
hCoV-19/USA/FL-BPHL-0662/2021	2021-02-03	EPI_ISL_1132349	Florida_Bureau_of_Public_Health_Laboratories
hCoV-19/Turkey/HSGM-D15100/2021	2021-08-19	EPI_ISL_3649095	Ministry_of_Health_Turkey
hCoV-19/Spain/MD-IBV-99012855/2020	2020-12-29	EPI_ISL_814028	Hospital_General_Universitario_Gregorio_Mara\u00f1\u00f3n
hCoV-19/Turkey/HSGM-D4097/2021	2021-08-15	EPI_ISL_3559695	Ministry_of_Health_Turkey
hCoV-19/England/QEUH-1898E35/2021	2021-07-05	EPI_ISL_2935795	Lighthouse_Lab_in_Glasgow
hCoV-19/France/ARA-CHUGA-1033559778/2021	2021-03-31	EPI_ISL_2510045	CHUGA-IBP-laboratoire_de_Virologie
hCoV-19/England/BRBR-1C1B64D/2021	2021-08-18	EPI_ISL_3700458	Berkshire_and_Surrey_Pathology_Services_Lighthouse_Laboratory
hCoV-19/USA/MA-CDC-STM-000022115/2021	2021-02-23	EPI_ISL_1270321	Helix/Illumina
hCoV-19/USA/OR-OHSU-8857/2020	2020-12-31	EPI_ISL_905849	OHSU_Lab_Services_Molecular_Microbiology_Lab
hCoV-19/Sweden/7816881853/2021	2021-02-12	EPI_ISL_1619654	Swedish_national_genomic_surveillance_program_of_SARS-CoV-2
hCoV-19/Sweden/1912591264/2021	2021-03-03	EPI_ISL_2213352	Swedish_national_genomic_surveillance_program_of_SARS-CoV-2
hCoV-19/Sweden/101584957/2021	2021-06-18	EPI_ISL_3796546	Swedish_national_genomic_surveillance_program_of_SARS-CoV-2
hCoV-19/Denmark/DCGC-29449/2021	2021-01-04	EPI_ISL_843496	Department_of_Virus_and_Microbiological_Special_Diagnostics
hCoV-19/Japan/PG-88026/2021	2021-08-07	EPI_ISL_3899751	Pathogen_Genomics_Center
hCoV-19/England/MILK-174903E/2021	2021-06-18	EPI_ISL_2700278	Lighthouse_Lab_in_Milton_Keynes
hCoV-19/USA/TX-HMH-MCoV-36329/2020	2020-12-14	EPI_ISL_2206131	Houston_Methodist_Hospital
hCoV-19/USA/FL-CDC-LC0089806/2021	2021-06-30	EPI_ISL_3016879	Laboratory_Corporation_of_America
hCoV-19/Poland/PZH-GUM-0686/2021	2021-04-27	EPI_ISL_2140319	Zak\u0142ad_Genetyki_Synevo
hCoV-19/England/CAMB-1AED39/2020	2020-05-07	EPI_ISL_448077	Department_of_Pathology
hCoV-19/Canada/AB-76935/2020	2020-04-14	EPI_ISL_806257	Alberta_Precision_Labs_(APL)
hCoV-19/USA/IL-C21WGS1981/2021	2021-08-03	EPI_ISL_3649271	Illinois_Department_of_Public_Health
hCoV-19/Sweden/461847170199/2021	2021-04-01	EPI_ISL_1749102	Swedish_national_genomic_surveillance_program_of_SARS-CoV-2
hCoV-19/USA/AR-CDC-LC0152905/2021	2021-07-27	EPI_ISL_3519075	Laboratory_Corporation_of_America
hCoV-19/USA/UT-UPHL-210731787459/7/6/21	2021-07-06	EPI_ISL_3373029	Utah_Public_Health_Laboratory
hCoV-19/Japan/PG-78903/2021	2021-06-12	EPI_ISL_3904503	Pathogen_Genomics_Center
hCoV-19/England/BRBR-1A80B28/2021	2021-07-30	EPI_ISL_3284356	Berkshire_and_Surrey_Pathology_Services_Lighthouse_Laboratory
hCoV-19/USA/FL-CDC-STM-000020415/2021	2021-02-21	EPI_ISL_1337274	Helix/Illumina
hCoV-19/USA/CA-CDC-FG-010357/2021	2021-03-16	EPI_ISL_1457965	Fulgent_Genetics
hCoV-19/Denmark/DCGC-85656/2021	2021-04-12	EPI_ISL_1894975	Department_of_Virus_and_Microbiological_Special_Diagnostics
hCoV-19/USA/LA-EVTL129/2020	2020-05-06	EPI_ISL_451290	LSUHS_Emerging_Viral_Threat_Laboratory
hCoV-19/Italy/CAM-TIGEM-IZSM-COLLI-15144/2021	2021-04-14	EPI_ISL_2465288	Universit\u00e0_Federico_II_-_Dipartimento_di_scienze_mediche_traslazionali_-_Napoli
hCoV-19/Germany/un-RKI-I-143074/2021	2021-05-03	EPI_ISL_2127616	SYNLAB_MVZ_Leinfelden-Echterdingen
hCoV-19/USA/CA-CDC-FG-049120/2021	2021-07-23	EPI_ISL_3300379	Fulgent_Genetics
hCoV-19/England/QEUH-1894D0F/2021	2021-07-05	EPI_ISL_2936082	Lighthouse_Lab_in_Glasgow
hCoV-19/England/ALDP-689AFC/2020	2020-07-02	EPI_ISL_551784	Lighthouse_Lab_in_Alderley_Park
hCoV-19/Croatia/HRV000_40/2021	2021-02-04	EPI_ISL_1091181	Croatian_Institute_of_Public_Health
hCoV-19/Canada/ON-PHL-21-21902/2021	2021-06-00	EPI_ISL_2822813	Public_Health_Ontario_Laboratory
hCoV-19/USA/MI-UM-10037974583/2021	2021-01-23	EPI_ISL_888666	University_of_Michigan_Clinical_Microbiology_Laboratory
hCoV-19/Netherlands/NH-RIVM-25406/2021	2021-02-27	EPI_ISL_1704879	Dutch_COVID-19_response_team
hCoV-19/USA/CA-CDPH-2000025731/2021	2021-01-12	EPI_ISL_3670099	CDPH_VBL
hCoV-19/USA/NJ-CDC-STM-000059233/2021	2021-04-19	EPI_ISL_1991079	Helix/Illumina
hCoV-19/Scotland/QEUH-A77C42/2020	2020-10-14	EPI_ISL_638950	Oxford_Viromics
hCoV-19/Japan/PG-26002/2021	2021-02-20	EPI_ISL_1427641	Pathogen_Genomics_Center
hCoV-19/Wales/PHWC-4DC0EB/2021	2021-03-08	EPI_ISL_1309923	Originating_lab
hCoV-19/Japan/PG-14388/2020	2020-11-04	EPI_ISL_896022	Pathogen_Genomics_Center
hCoV-19/Spain/MD-HGUGM-5637546/2021	2021-07-14	EPI_ISL_3188650	Hospital_General_Universitario_Gregorio_Mara\u00f1\u00f3n
hCoV-19/Canada/ON-PHL-20-03303/2020	2020-11-00	EPI_ISL_1271801	Public_Health_Ontario_Laboratory
hCoV-19/Reunion/HCL021081834301/2021	2021-04-26	EPI_ISL_2142670	LMS_REUNILAB
hCoV-19/Japan/PG-35155/2021	2021-04-12	EPI_ISL_2326613	SARS-CoV-2_testing_team
hCoV-19/Denmark/DCGC-3089/2020	2020-08-24	EPI_ISL_616869	Department_of_Virus_and_Microbiological_Special_Diagnostics
hCoV-19/Canada/BC-BCCDC-91221/2021	2021-05-24	EPI_ISL_3487740	British_Columbia_Centre_For_Disease_Control
hCoV-19/Mexico/NLE-LANGEBIO_IMSS_1665/2021	2021-06-28	EPI_ISL_2942761	Centro_de_Investigacion_Biomedica_del_Noreste_(CIBIN)
hCoV-19/England/PLYM-167F1F1/2021	2021-06-10	EPI_ISL_2569799	Lighthouse_Laboratory_Plymouth
hCoV-19/USA/OH-CDC-LC0054855/2021	2021-04-28	EPI_ISL_2045173	Laboratory_Corporation_of_America
hCoV-19/England/MILK-1465819/2021	2021-03-23	EPI_ISL_1449647	Lighthouse_Lab_in_Milton_Keynes
hCoV-19/USA/WA-Altius-ALTCOV-R3YPBIPHD3OHS6UH/2021	2021-04-14	EPI_ISL_2378562	State_Testing_Facility
hCoV-19/Italy/TAA-1900589666/2021	2021-05-13	EPI_ISL_2340105	Laboratorio_Aziendale_di_Microbiologia_e_Virologia
hCoV-19/Japan/PG-31373/2021	2021-02-05	EPI_ISL_1932258	Pathogen_Genomics_Center
hCoV-19/Denmark/DCGC-79090/2021	2021-03-08	EPI_ISL_1887731	Department_of_Virus_and_Microbiological_Special_Diagnostics
hCoV-19/Brazil/SP-IB_112222/2021	2021-05-24	EPI_ISL_2494112	VIGILANCIA_EM_SAUDE_SAE_VIGILANCIA_EPIDEMIOLOGICA
hCoV-19/Netherlands/GE-RIVM-30553/2021	2021-04-26	EPI_ISL_2093137	Dutch_COVID-19_response_team
hCoV-19/Turkey/HSGM-D25083/2021	2021-08-21	EPI_ISL_3688397	Ministry_of_Health_Turkey
hCoV-19/USA/FL-CDC-ASC210040622/2021	2021-04-01	EPI_ISL_1687404	Aegis_Sciences_Corporation
hCoV-19/USA/UT-UPHL-210701795092/2021	2021-05-02	EPI_ISL_2857467	Utah_Public_Health_Laboratory
hCoV-19/USA/CT-Yale-3213/2021	2021-03-26	EPI_ISL_1587413	Yale_Clinical_Virology_Lab
hCoV-19/USA/CA-CDPH-2000025650/2021	2021-01-13	EPI_ISL_3670044	CDPH_VBL
hCoV-19/Germany/RP-RKI-I-135774/2021	2021-05-04	EPI_ISL_2118726	SYNLAB_MVZ_Trier
hCoV-19/France/HDF-IPP03842/2021	2021-02-16	EPI_ISL_1110446	Hopital
hCoV-19/England/ALDP-1BFDB70/2021	2021-08-16	EPI_ISL_3705786	Lighthouse_Lab_in_Alderley_Park
hCoV-19/Canada/AB-ABPHL-20761/2021	2021-06-21	EPI_ISL_2939498	Edmonton_Provincial_Lab
hCoV-19/France/OCC-CHU-TLS-600192771102/2021	2021-02-26	EPI_ISL_2278305	CHU_Purpan_-_Laboratoire_de_Virologie_-_Institut_F\u00e9d\u00e9ratif_de_Biologie
hCoV-19/Turkey/HSGM-D17515/2021	2021-08-19	EPI_ISL_3611917	Ministry_of_Health_Turkey
hCoV-19/USA/UT-UPHL-2104110054/2020	2020-08-12	EPI_ISL_2279753	Utah_Public_Health_Laboratory
hCoV-19/USA/ME-CDC-QDX24477175/2021	2021-04-28	EPI_ISL_2143092	Quest_Diagnostics_Incorporated
hCoV-19/Canada/AB-ABPHL-22902/2021	2021-06-17	EPI_ISL_3115967	Edmonton_Provincial_Lab
hCoV-19/Canada/BC-BCCDC-7170/2020	2020-11-12	EPI_ISL_975304	BCCDC_Public_Health_Laboratory
hCoV-19/Germany/BW-RKI-I-164371/2021	2021-05-27	EPI_ISL_2387989	SYNLAB_MVZ_Leinfelden-Echterdingen
hCoV-19/Israel/CVL-5755/2021	2021-02-08	EPI_ISL_1358900	Israel_Central_Virology_laboratory
hCoV-19/USA/CA-CDC-STM-000028253/2021	2021-03-02	EPI_ISL_1340301	Helix/Illumina
hCoV-19/Germany/RP-RKI-I-109143/2021	2021-04-24	EPI_ISL_1852757	SYNLAB_MVZ_Trier
hCoV-19/Scotland/QEUH-1538CD6/2021	2021-04-24	EPI_ISL_2022684	Lighthouse_Lab_in_Glasgow
hCoV-19/Germany/BY-RKI-I-203374/2021	2021-08-14	EPI_ISL_3713173	SYNLAB_MVZ_Weiden
hCoV-19/Germany/BY-RKI-I-019877/2021	2021-02-13	EPI_ISL_1150039	LabKom_-_Labor_Augsburg_MVZ_GmbH
hCoV-19/USA/NC-CDC-LC0170722/2021	2021-07-31	EPI_ISL_3679637	Laboratory_Corporation_of_America
hCoV-19/Spain/GA-SCQ_21-510718/2021	2021-05-16	EPI_ISL_2790289	Servizo_de_Microbiolox\u00eda._Complexo_Hospitalario_de_Santiago_de_Compostela
hCoV-19/England/QEUH-9CF7F0/2020	2020-09-17	EPI_ISL_590038	Lighthouse_Lab_in_Glasgow
hCoV-19/Canada/QC-1nMCY-S9213176/2021	2021-01-21	EPI_ISL_2822161	Laboratoire_de_sant\u00e9_publique_du_Qu\u00e9bec
hCoV-19/USA/CA-SEARCH-12119/2020	2020-12-26	EPI_ISL_1812981	EXCITE_Lab
hCoV-19/Canada/BC-BCCDC-101563/2021	2021-05-01	EPI_ISL_3482484	British_Columbia_Centre_For_Disease_Control
hCoV-19/Germany/HH-HPI-p2883/2020	2020-09-21	EPI_ISL_959981	University_Medical_Center_Hamburg_Eppendorf
hCoV-19/Portugal/PT10748/2021	2021-06-28	EPI_ISL_2895216	CHULN
hCoV-19/USA/CA-CDC-FG-055088/2021	2021-07-29	EPI_ISL_3345573	Fulgent_Genetics
hCoV-19/USA/ID-BVAMC-746598/2021	2021-07-28	EPI_ISL_3923292	Idaho_Bureau_of_Laboratories
hCoV-19/Philippines/PH-PGC-03712/2021	2021-01-19	EPI_ISL_2155433	Valenzuela_Hope_Molecular_Laboratory
hCoV-19/England/NOTT-121660/2020	2020-12-17	EPI_ISL_819687	Queens_Medical_Centre
hCoV-19/USA/LA-CDC-QDX27568535/2021	2021-08-03	EPI_ISL_3823560	Quest_Diagnostics_Incorporated
hCoV-19/England/CAMC-11B4517/2021	2021-01-30	EPI_ISL_987687	Lighthouse_Lab_in_Cambridge
hCoV-19/Denmark/DCGC-4223/2020	2020-09-14	EPI_ISL_622116	Department_of_Virus_and_Microbiological_Special_Diagnostics
hCoV-19/Germany/BY-Cento-38281797/2020	2020-09-19	EPI_ISL_815346	Centogene
hCoV-19/USA/IA-SHL-1778481/2021	2021-08-02	EPI_ISL_3805863	State_Hygienic_Laboratory_at_the_University_of_Iowa
hCoV-19/Denmark/DCGC-162524/2021	2021-08-24	EPI_ISL_3806035	Department_of_Bacteria
hCoV-19/England/MILK-172D689/2021	2021-06-18	EPI_ISL_2703457	Lighthouse_Lab_in_Milton_Keynes
hCoV-19/Sweden/SE1410346426/2021	2021-03-08	EPI_ISL_2412231	Swedish_national_genomic_surveillance_program_of_SARS-CoV-2
hCoV-19/England/MILK-1B01942/2021	2021-08-05	EPI_ISL_3470680	Lighthouse_Lab_in_Milton_Keynes
hCoV-19/Sweden/SUS0002286/2021	2021-05-26	EPI_ISL_2429046	Clinical_Microbiology
hCoV-19/USA/MI-CDC-ASC210052200/2021	2021-04-07	EPI_ISL_1837371	Aegis_Sciences_Corporation
hCoV-19/Italy/ABR-IZSGC-188834/2021	2021-03-30	EPI_ISL_1580576	SIESP_DIPARTIMENTO_DI_PREVENZIONE_TERAMO_TERAMO(TERAMO)
hCoV-19/Turkey/HSGM-D12104/2021	2021-08-18	EPI_ISL_3594555	Ministry_of_Health_Turkey
hCoV-19/Italy/VEN-IZSVe-21RS22-10_TV/2020	2020-12-13	EPI_ISL_875556	ULSS_2_Treviso
hCoV-19/England/MILK-1B204F1/2021	2021-08-07	EPI_ISL_3445674	Lighthouse_Lab_in_Milton_Keynes
hCoV-19/USA/ID-CDC-2-4395959/2021	2021-04-22	EPI_ISL_2383963	ID_Bureau_of_Laboratories
hCoV-19/Switzerland/GE-HUG-35082240/2021	2021-08-10	EPI_ISL_3741370	University_Hospitals_of_Geneva
hCoV-19/USA/WV-CDC-IBX259081217079/2021	2021-04-27	EPI_ISL_2087663	Infinity_Biologix
hCoV-19/USA/PA-MGSC55-05/2020	2020-03-23	EPI_ISL_436502	UPMC_Clinical_Laboratory
hCoV-19/England/ALDP-9C502C/2020	2020-09-10	EPI_ISL_567659	Lighthouse_Lab_in_Alderley_Park
hCoV-19/England/QEUH-9A424B/2020	2020-09-01	EPI_ISL_540184	Lighthouse_Lab_in_Glasgow
hCoV-19/USA/OR-CDC-ASC210035949/2021	2021-04-29	EPI_ISL_2041898	Aegis_Sciences_Corporation
hCoV-19/Japan/PG-81533/2021	2021-07-23	EPI_ISL_3893895	Pathogen_Genomics_Center
hCoV-19/Australia/VIC7420/2020	2020-07-31	EPI_ISL_564397	Victorian_Infectious_Diseases_Reference_Laboratory_(VIDRL)
hCoV-19/England/ALDP-192D9CA/2021	2021-07-14	EPI_ISL_3027032	Lighthouse_Lab_in_Alderley_Park
hCoV-19/Estonia/Cov1242/2020	2020-10-08	EPI_ISL_2642906	SYNLAB_Eesti_O\u00dc
hCoV-19/France/OCC-NI-2107071649/2021	2021-07-07	EPI_ISL_3919801	CHU_NIMES
hCoV-19/Sweden/20567213P/2021	2021-08-03	EPI_ISL_3786252	Swedish_national_genomic_surveillance_program_of_SARS-CoV-2
hCoV-19/England/PHEC-3287DD/2021	2021-06-21	EPI_ISL_2747766	Respiratory_Virus_Unit
hCoV-19/England/WSFT-25CE382/2021	2021-00-00	EPI_ISL_2752533	Respiratory_Virus_Unit
hCoV-19/USA/IL-IDPH-MCD-S-0001940/2020	2020-08-25	EPI_ISL_1494339	Illinois_Department_of_Public_Health
hCoV-19/USA/MI-UM-10041178544/2021	2021-08-16	EPI_ISL_3642724	University_of_Michigan_Clinical_Microbiology_Laboratory
hCoV-19/USA/OR-OHSU-9433/2021	2021-01-07	EPI_ISL_1122113	OHSU_Lab_Services_Molecular_Microbiology_Lab
hCoV-19/Germany/NW-HHU-7185/2021	2021-05-26	EPI_ISL_2381821	ZOTZ_KLIMAS_MVZ_D\u00fcsseldorf-Centrum_GbR_\u00dcBAG_f\u00fcr_Labormedizin
hCoV-19/Denmark/DCGC-28246/2021	2021-01-11	EPI_ISL_845386	Department_of_Virus_and_Microbiological_Special_Diagnostics
hCoV-19/USA/MN-CDC-IBX302521206951/2021	2021-03-29	EPI_ISL_1693576	Infinity_Biologix
hCoV-19/Spain/MD-HRYC-71701024/2021	2021-08-10	EPI_ISL_3614239	Servicio_de_Microbiologia_Hospital_Ramon_y_Cajal
hCoV-19/Japan/PG-72528/2021	2021-06-10	EPI_ISL_3877869	Pathogen_Genomics_Center
hCoV-19/Canada/ON-PHL-21-00889/2021	2021-01-00	EPI_ISL_1183019	Public_Health_Ontario_Laboratory
hCoV-19/Sweden/20239885P/2021	2021-05-14	EPI_ISL_2417836	Swedish_national_genomic_surveillance_program_of_SARS-CoV-2
hCoV-19/USA/TX-DSHS-5103/2020	2020-08-21	EPI_ISL_1527610	TXDSHS
hCoV-19/USA/CT-JAX-JAX001231/2021	2021-04-26	EPI_ISL_1970656	The_Jackson_Laboratory
hCoV-19/England/ALDP-149F3E8/2021	2021-03-29	EPI_ISL_1484784	Lighthouse_Lab_in_Alderley_Park
hCoV-19/Israel/1985117205/2021	2021-02-10	EPI_ISL_1278537	Clalit_Health_Services_Laboratories
hCoV-19/England/ALDP-1ACA3FD/2021	2021-08-02	EPI_ISL_3311525	Lighthouse_Lab_in_Alderley_Park
hCoV-19/England/SHEF-C0DC9/2020	2020-05-17	EPI_ISL_484434	Virology_Department
hCoV-19/England/QEUH-C1826D/2020	2020-12-07	EPI_ISL_800739	Lighthouse_Lab_in_Glasgow
hCoV-19/England/PHWC-PYK8J3/2021	2021-06-24	EPI_ISL_2905397	Originating_lab
hCoV-19/Singapore/4506/2021	2021-08-29	EPI_ISL_3924402	National_Public_Health_Laboratory
hCoV-19/Ireland/D-NVRL-22IRL49951/2021	2021-04-27	EPI_ISL_2131873	National_Virus_Reference_Laboratory
hCoV-19/USA/CA-CDC-FG-012821/2021	2021-03-22	EPI_ISL_1555740	Fulgent_Genetics
hCoV-19/USA/FL-TGH-0783/2021	2021-06-12	EPI_ISL_2800898	Tampa_General_Hospital_Esoteric_Lab
hCoV-19/Scotland/QEUH-15C9C07/2021	2021-05-25	EPI_ISL_2407550	Lighthouse_Lab_in_Glasgow
hCoV-19/Denmark/DCGC-47473/2021	2021-02-15	EPI_ISL_1067008	Department_of_Virus_and_Microbiological_Special_Diagnostics
hCoV-19/Mexico/BCN-SEARCH-102660/2020	2020-05-07	EPI_ISL_2712726	Instituto_de_Diagnostico_y_Referencia_Epidemiologicos_(InDRE)
hCoV-19/Canada/BC-BCCDC-7657/2020	2020-10-30	EPI_ISL_974778	BCCDC_Public_Health_Laboratory
hCoV-19/England/QEUH-AE2CBB/2020	2020-10-27	EPI_ISL_633559	Lighthouse_Lab_in_Glasgow
hCoV-19/Scotland/QEUH-1333A4C/2021	2021-02-25	EPI_ISL_1190324	Lighthouse_Lab_in_Glasgow
hCoV-19/USA/UT-UPHL-210621845514/2021	2021-06-02	EPI_ISL_2856648	Utah_Public_Health_Laboratory
hCoV-19/Germany/un-RKI-I-131577/2021	2021-04-16	EPI_ISL_2114543	SYNLAB_MVZ_Heidelberg
hCoV-19/USA/CA-CDPH-2000028013/2021	2021-01-15	EPI_ISL_2977505	CDPH_VBL
hCoV-19/France/CVL-IPP21708/2021	2021-08-10	EPI_ISL_3804351	Labo_Analyses_Med
hCoV-19/Japan/PG-3395/2020	2020-04-03	EPI_ISL_691509	Sakai_City_Institute_of_Public_Health
hCoV-19/USA/IL-S21WGS3283/2021	2021-08-01	EPI_ISL_3371474	Illinois_Department_of_Public_Health_-_Springfield_Lab
hCoV-19/Sweden/20540405P/2021	2021-07-21	EPI_ISL_3792213	Swedish_national_genomic_surveillance_program_of_SARS-CoV-2
hCoV-19/USA/ID-CDC-2-4567354/2021	2021-06-07	EPI_ISL_2840304	ID_Bureau_of_Laboratories
hCoV-19/England/ALDP-1A6BEB1/2021	2021-07-29	EPI_ISL_3249489	Lighthouse_Lab_in_Alderley_Park
hCoV-19/Switzerland/SH-ETHZ-450498/2021	2021-01-08	EPI_ISL_1002512	Viollier_AG
hCoV-19/USA/NY-Wadsworth-21082303-01/2021	2021-08-04	EPI_ISL_3836107	SUNY_UPSTATE_MEDICAL_UNIVERSITY
hCoV-19/Japan/PG-16852/2020	2020-12-22	EPI_ISL_1128869	Pathogen_Genomics_Center
hCoV-19/Iceland/9495/2021	2021-08-11	EPI_ISL_3928459	The_National_University_Hospital_of_Iceland
hCoV-19/Germany/un-RKI-I-068530/2021	2021-03-31	EPI_ISL_1572939	amedes_MVZ_Jena
hCoV-19/Sweden/SUS0002021/2021	2021-05-17	EPI_ISL_2228628	Clinical_Microbiology
hCoV-19/Turkey/HSGM-MK1129/2021	2021-08-13	EPI_ISL_3541890	Ministry_of_Health_Turkey
hCoV-19/USA/TX-CDC-QDX26177775/2021	2021-06-23	EPI_ISL_2874302	Quest_Diagnostics_Incorporated
hCoV-19/Belgium/ULG-13651/2021	2021-03-23	EPI_ISL_1492960	SYNLAB
hCoV-19/England/CAMC-BC2C56/2020	2020-11-21	EPI_ISL_801038	Lighthouse_Lab_in_Cambridge
hCoV-19/France/un-HMN-21022080186/2021	2021-02-08	EPI_ISL_1085489	Groupe_LCD
hCoV-19/Germany/BW-RKI-I-048026/2021	2021-02-15	EPI_ISL_1355452	Universit\u00e4tsmedizin_Mannheim
hCoV-19/Italy/APU-POLBA33/2021	2021-03-18	EPI_ISL_1469947	University_of_Bari_Biomedical_Sciences_and_Human_Oncology
hCoV-19/Netherlands/LI-EMC-118/2020	2020-11-06	EPI_ISL_722731	Dutch_COVID-19_response_team
hCoV-19/Sweden/20133330P/2021	2021-05-03	EPI_ISL_2419583	Swedish_national_genomic_surveillance_program_of_SARS-CoV-2
hCoV-19/Ireland/D-NVRL-22IRL50804/2021	2021-04-28	EPI_ISL_2029257	National_Virus_Reference_Laboratory
hCoV-19/USA/IL-IDPH-COO-I-0001275/2021	2021-02-23	EPI_ISL_1323492	Illinois_Department_of_Public_Health
hCoV-19/USA/WI-UW-520/2020	2020-06-24	EPI_ISL_484895	University_of_Wisconsin-Madison_AIDS_Vaccine_Research_Laboratories
hCoV-19/Germany/BE-RKI-I-194838/2021	2021-07-26	EPI_ISL_3239772	MDI_Limbach_Berlin_GmbH;_MVZ_Labor_Berlin
hCoV-19/Saudi_Arabia/KAUST-MAKKAH1558/2020	2020-04-14	EPI_ISL_678111	Pathogen_Genomics_Lab_King_Abdullah_University_of_Science_and_Technology(KAUST)
hCoV-19/Turkey/HSGM-D22005/2021	2021-08-20	EPI_ISL_3654514	Ministry_of_Health_Turkey
hCoV-19/India/TG-CCMB-AR034/2020	2020-10-08	EPI_ISL_1380152	CSIR-Centre_for_Cellular_and_Molecular_Biology
hCoV-19/Switzerland/SO-ETHZ-521287/2020	2020-11-21	EPI_ISL_1259849	Viollier_AG
hCoV-19/Canada/ON-PHL-21-19770/2021	2021-06-00	EPI_ISL_2630741	Public_Health_Ontario_Laboratory
hCoV-19/Denmark/DCGC-28343/2021	2021-01-11	EPI_ISL_844958	Department_of_Virus_and_Microbiological_Special_Diagnostics
hCoV-19/Germany/NW-RKI-I-100936/2021	2021-04-23	EPI_ISL_1846503	SYNLAB_MVZ_Leverkusen
hCoV-19/Brazil/RJ-LNN00654/2021	2021-04-21	EPI_ISL_2101399	Laboratorio_Central_Noel_Nutels
hCoV-19/USA/MN-CDC-IBX948539180309/2021	2021-05-02	EPI_ISL_2186923	Infinity_Biologix
hCoV-19/Bulgaria/21BG-EU_003731_Pl32/2021	2021-06-30	EPI_ISL_3076753	National_Center_of_Infectious_and_Parasitic_Diseases
hCoV-19/Netherlands/UT-RIVM-51470/2021	2021-07-16	EPI_ISL_3735698	Dutch_COVID-19_response_team
hCoV-19/England/PLYM-17DA3C0/2021	2021-06-27	EPI_ISL_2831213	Lighthouse_Laboratory_Plymouth
hCoV-19/USA/FL-CDC-ASC210208786/2021	2021-07-31	EPI_ISL_3820750	Aegis_Sciences_Corporation
hCoV-19/Germany/BW-RKI-I-039919/2021	2021-01-14	EPI_ISL_1286280	Universit\u00e4tsklinikum_Heidelberg
hCoV-19/England/ALDP-9EA407/2020	2020-09-24	EPI_ISL_580063	Lighthouse_Lab_in_Alderley_Park
hCoV-19/Denmark/DCGC-118119/2021	2021-05-24	EPI_ISL_2670686	Department_of_Bacteria
hCoV-19/USA/WA-UW-21072558761/2021	2021-07-25	EPI_ISL_3825930	UW_Virology_Lab
hCoV-19/England/QEUH-19C94A1/2021	2021-07-20	EPI_ISL_3106219	Lighthouse_Lab_in_Glasgow
hCoV-19/USA/CA-ALSR-105438/2021	2021-06-16	EPI_ISL_3374086	San_Diego_County_Public_Health_Laboratory
hCoV-19/USA/VA-CAV_VAS3N_00000663_02/2021	2021-03-00	EPI_ISL_3024992	UVA_Clinical_Microbiology_Lab
hCoV-19/England/MILK-1AA05D9/2021	2021-08-02	EPI_ISL_3310003	Lighthouse_Lab_in_Milton_Keynes
hCoV-19/Austria/CeMM12212/2021	2021-06-17	EPI_ISL_2887585	Austrian_Agency_for_Health_and_Food_Safety_(AGES)
hCoV-19/Wales/QEUH-1002F95/2021	2021-01-14	EPI_ISL_863430	Lighthouse_Lab_in_Glasgow
hCoV-19/Hong_Kong/VB20299920/2020	2020-12-00	EPI_ISL_1914489	Hong_Kong_Department_of_Health
hCoV-19/USA/RI-CDCBI-CRSP_DZVM4MKHSKVJWZAG/2021	2021-04-19	EPI_ISL_1918973	Broad_Institute_Clinical_Research_Sequencing_Platform
hCoV-19/USA/IL-CDC-LC0032556/2021	2021-03-16	EPI_ISL_1549452	Laboratory_Corporation_of_America
hCoV-19/Germany/NI-RKI-I-213145/2021	2021-08-20	EPI_ISL_3888429	MVZ_Medizinisches_Labor_Hannover_GmbH
hCoV-19/Turkey/HSGM-FS5741/2021	2021-08-07	EPI_ISL_3415153	Ministry_of_Health_Turkey
hCoV-19/USA/NC-CDC-LC0084680/2021	2021-06-22	EPI_ISL_2927555	Laboratory_Corporation_of_America
hCoV-19/Germany/un-RKI-I-138841/2021	2021-05-04	EPI_ISL_2123556	SYNLAB_Jena_Oncoscreen
hCoV-19/USA/IL-CDC-IBX091782512190/2021	2021-07-08	EPI_ISL_3111085	Infinity_Biologix
hCoV-19/Sweden/1522270717/2021	2021-04-09	EPI_ISL_3784893	Swedish_national_genomic_surveillance_program_of_SARS-CoV-2
hCoV-19/Denmark/DCGC-26658/2020	2020-12-28	EPI_ISL_817691	Department_of_Virus_and_Microbiological_Special_Diagnostics
hCoV-19/Turkey/HSGM-G17740/2021	2021-06-22	EPI_ISL_3404528	Ministry_of_Health_Turkey
hCoV-19/USA/MA-CDCBI-CRSP_OY7J3UURSUN6FVUV/2021	2021-04-13	EPI_ISL_1744095	Broad_Institute_Clinical_Research_Sequencing_Platform
hCoV-19/Canada/ON-PHL-21-26186/2021	2021-07-00	EPI_ISL_3341674	Public_Health_Ontario_Laboratory
hCoV-19/Denmark/DCGC-34409/2021	2021-01-04	EPI_ISL_871420	Department_of_Virus_and_Microbiological_Special_Diagnostics
hCoV-19/England/BRBR-19CF010/2021	2021-07-22	EPI_ISL_3125274	Berkshire_and_Surrey_Pathology_Services_Lighthouse_Laboratory
hCoV-19/Japan/PG-62665/2021	2021-06-12	EPI_ISL_3196362	SARS-CoV-2_testing_team
hCoV-19/Romania/Iasi_442814/2021	2021-04-06	EPI_ISL_2017864	\u201cSt._Parascheva\u201d_Infectious_Diseases_Clinical_Hospital
hCoV-19/Denmark/DCGC-148847/2021	2021-08-04	EPI_ISL_3384178	Department_of_Bacteria
hCoV-19/Canada/BC-BCCDC-144707/2021	2021-05-08	EPI_ISL_3600788	British_Columbia_Centre_For_Disease_Control
hCoV-19/Germany/un-RKI-I-073178/2021	2021-03-23	EPI_ISL_1639931	SYNLAB_MVZ_Ettlingen
hCoV-19/USA/CT-CDC-LC0190526/2021	2021-08-01	EPI_ISL_3744024	Laboratory_Corporation_of_America
hCoV-19/USA/MN-CDC-IBX551543522964/2021	2021-04-30	EPI_ISL_2186819	Infinity_Biologix
hCoV-19/USA/NY-CDC-2-4177218/2021	2021-03-16	EPI_ISL_1678070	NYC_Department_of_Health_and_Mental_Hygiene
hCoV-19/England/QEUH-129E406/2021	2021-02-14	EPI_ISL_1042400	Lighthouse_Lab_in_Glasgow
hCoV-19/England/PHEC-306B24/2021	2021-00-00	EPI_ISL_2741166	Respiratory_Virus_Unit
hCoV-19/Canada/ON-PHL-21-07398/2021	2021-03-00	EPI_ISL_1501617	Public_Health_Ontario_Laboratory
hCoV-19/Canada/ON-PHL-20-01297/2020	2020-06-00	EPI_ISL_548901	Public_Health_Ontario_Laboratory
hCoV-19/Scotland/EDB10424/2020	2020-11-06	EPI_ISL_705753	Virology_Department
hCoV-19/USA/CO-CDC-LC0147675/2021	2021-07-20	EPI_ISL_3516660	Laboratory_Corporation_of_America
hCoV-19/Japan/PG-26773/2021	2021-03-01	EPI_ISL_1430873	SARS-CoV-2_testing_team
hCoV-19/Slovenia/284732/2021	2021-06-07	EPI_ISL_2887284	Institute_of_Microbiology_and_Immunology
hCoV-19/Hong_Kong/CUHK-NC2089/2020	2020-04-07	EPI_ISL_3066006	Department_of_Microbiology
hCoV-19/USA/PR-CDC-ASC210005661/2021	2021-03-12	EPI_ISL_1560247	Aegis_Sciences_Corporation
hCoV-19/England/PORT-1E772EF/2021	2021-06-20	EPI_ISL_2708230	Centre_for_Enzyme_Innovation
hCoV-19/England/ALDP-14E3D23/2021	2021-04-05	EPI_ISL_1594815	Lighthouse_Lab_in_Alderley_Park
hCoV-19/England/PLYM-1C254EC/2021	2021-08-19	EPI_ISL_3697900	Lighthouse_Laboratory_Plymouth
hCoV-19/USA/CT-Yale-8180/2021	2021-08-10	EPI_ISL_3841062	Yale_Clinical_Virology_Lab
hCoV-19/France/NAQ-HCL021143795601/2021	2021-07-27	EPI_ISL_3635507	SYNLAB_BORDEAUX_ATLANTIQUE
hCoV-19/Turkey/HSGM-C13667/2021	2021-08-18	EPI_ISL_3590567	Ministry_of_Health_Turkey
hCoV-19/USA/FL-CDC-LC0015794/2021	2021-02-10	EPI_ISL_1193312	Laboratory_Corporation_of_America
hCoV-19/France/HDF-100002656064/2021	2021-04-00	EPI_ISL_1936898	Synlab_Haut_de_France
hCoV-19/Denmark/DCGC-165250/2021	2021-08-30	EPI_ISL_3916657	Department_of_Bacteria
hCoV-19/Scotland/QEUH-15C6727/2021	2021-05-25	EPI_ISL_2407976	Lighthouse_Lab_in_Glasgow
hCoV-19/USA/NC-CDC-STM-000069082/2021	2021-05-04	EPI_ISL_2247359	Helix/Illumina
hCoV-19/Netherlands/NB-RIVM-41158/2021	2021-06-12	EPI_ISL_2787709	Dutch_COVID-19_response_team
hCoV-19/South_Africa/KRISP-K019863/2021	2021-06-28	EPI_ISL_3261879	NHLS_VIRO
hCoV-19/Germany/TH-RKI-I-058908/2021	2021-03-24	EPI_ISL_1442776	SYNLAB_Jena_Oncoscreen
hCoV-19/Russia/SVE-RII-MH16164S/2021	2021-02-25	EPI_ISL_1919526	HELIX_LLC
hCoV-19/France/IDF-HMN-21052270279/2021	2021-05-25	EPI_ISL_2464857	Biogroup_Bio_Lam-LCD_Saint-Denis
hCoV-19/Slovenia/08-099357-MB/2021	2021-04-19	EPI_ISL_2273225	National_Laboratory_for_Health
hCoV-19/England/MILK-17C2DFA/2021	2021-06-26	EPI_ISL_2779765	Lighthouse_Lab_in_Milton_Keynes
hCoV-19/Netherlands/OV-RIVM-39976/2021	2021-05-31	EPI_ISL_2672706	Dutch_COVID-19_response_team
hCoV-19/Sweden/01_SE100_Valid21CS101927/2021	2021-06-12	EPI_ISL_2899304	Karolinska_University_Hospital_Huddinge
hCoV-19/England/MILK-B394DA/2020	2020-11-02	EPI_ISL_658827	Lighthouse_Lab_in_Milton_Keynes
hCoV-19/Finland/3052/2021	2021-02-21	EPI_ISL_2031238	Department_of_Virology_and_Immunology
hCoV-19/Denmark/DCGC-56823/2021	2021-02-22	EPI_ISL_1865323	Department_of_Virus_and_Microbiological_Special_Diagnostics
hCoV-19/France/ARA-SC734/2020	2020-11-17	EPI_ISL_779828	Laboratoire_de_virologie
hCoV-19/England/LIVE-A696B/2020	2020-03-16	EPI_ISL_499758	Liverpool_Clinical_Laboratories
hCoV-19/Ireland/RN-NVRL-M34IRL46487/2021	2021-07-29	EPI_ISL_3672160	National_Virus_Reference_Laboratory
hCoV-19/Scotland/EDB19884/2021	2021-07-18	EPI_ISL_3176578	Virology_Department
hCoV-19/USA/UT-UPHL-210902451697/2021	2021-08-24	EPI_ISL_3939405	Utah_Public_Health_Laboratory
hCoV-19/USA/CT-CDC-QDX24632781/2021	2021-05-03	EPI_ISL_2268756	Quest_Diagnostics_Incorporated
hCoV-19/USA/IL-CDC-QDX22906009/2021	2021-03-12	EPI_ISL_1392436	Quest_Diagnostics_Incorporated
hCoV-19/Sweden/20489672P/2021	2021-06-30	EPI_ISL_3158545	Swedish_national_genomic_surveillance_program_of_SARS-CoV-2
hCoV-19/Luxembourg/LNS3870790/2021	2021-01-10	EPI_ISL_911122	Laboratoire_national_de_sante
hCoV-19/Indonesia/BA-NIHRD-WGS03510/2021	2021-04-28	EPI_ISL_3138781	RSUP_Sanglah
hCoV-19/Germany/HH-HPI-p4886/2021	2021-03-08	EPI_ISL_1715881	Labor_Dr._Fenner_und_Kollegen
hCoV-19/USA/CO-CDC-MMB08715886/2021	2021-05-09	EPI_ISL_2488876	Mako_Medical
hCoV-19/England/CAMC-10A1192/2021	2021-01-18	EPI_ISL_891810	Lighthouse_Lab_in_Cambridge
hCoV-19/USA/FL-Shands-VTM-1907/2020	2020-12-00	EPI_ISL_3657174	UF_Health_Shands_Hospital_-_Core_Laboratory
hCoV-19/Brazil/RJ-LNN00125/2021	2021-04-07	EPI_ISL_1858269	Laboratorio_Central_Noel_Nutels
hCoV-19/USA/TX-HMH-MCoV-28802/2021	2021-02-03	EPI_ISL_1238586	Houston_Methodist_Hospital
hCoV-19/USA/CA-SEARCH-46800/2021	2021-08-07	EPI_ISL_3692392	EXCITE_Lab
hCoV-19/Germany/HH-RKI-I-215294/2021	2021-08-22	EPI_ISL_3891705	MVZ_Labor_Dr._Fenner_und_Kollegen_(Standort_Hamburg)
hCoV-19/Canada/ON-PHL-21-18766/2021	2021-04-00	EPI_ISL_2548220	Public_Health_Ontario_Laboratory
hCoV-19/England/ALDP-1A39D28/2021	2021-07-25	EPI_ISL_3226220	Lighthouse_Lab_in_Alderley_Park
hCoV-19/USA/CA-CZB-13242/2020	2020-11-02	EPI_ISL_672481	Orange_County_Public_Health_Lab
hCoV-19/Netherlands/ZH-EMC-1845/2021	2021-02-11	EPI_ISL_1311370	Dutch_COVID-19_response_team
hCoV-19/England/MILK-1693CBA/2021	2021-06-11	EPI_ISL_2606473	Lighthouse_Lab_in_Milton_Keynes
hCoV-19/Czech_Republic/FNB20403/2021	2021-03-04	EPI_ISL_2545477	OKMI_FN_Brno
hCoV-19/Germany/HB-RKI-I-133164/2021	2021-04-24	EPI_ISL_2115515	Sonic_-_MVZ_Medizinisches_Labor_Bremen_GmbH
hCoV-19/Turkey/HSGM-FS3006/2021	2021-08-06	EPI_ISL_3412431	Ministry_of_Health_Turkey
hCoV-19/England/ALDP-1094341/2021	2021-01-15	EPI_ISL_993198	Lighthouse_Lab_in_Alderley_Park
hCoV-19/Germany/HH-HPI-p5351/2021	2021-03-21	EPI_ISL_1715779	Labor_Dr._Fenner_und_Kollegen
hCoV-19/USA/NY-NYCPHL-003745/2021	2021-03-01	EPI_ISL_1261830	Department_of_Homeless_Services
hCoV-19/Austria/CeMM0990/2020	2020-04-11	EPI_ISL_583834	Dr._Gernot_Walder_GmbH
hCoV-19/Denmark/DCGC-154318/2021	2021-08-15	EPI_ISL_3531606	Department_of_Bacteria
hCoV-19/Latvia/566/2021	2021-02-15	EPI_ISL_1219381	BIOR
hCoV-19/Sweden/DC108031061/2021	2021-03-09	EPI_ISL_1901037	Swedish_national_genomic_surveillance_program_of_SARS-CoV-2
hCoV-19/USA/CA-CDC-LC0024140/2021	2021-02-28	EPI_ISL_1422174	Laboratory_Corporation_of_America
hCoV-19/Netherlands/ZuidHolland_44/2020	2020-03-19	EPI_ISL_422916	Dutch_COVID-19_response_team
hCoV-19/England/ALDP-1471012/2021	2021-03-23	EPI_ISL_1472581	Lighthouse_Lab_in_Alderley_Park
hCoV-19/England/20169032504/2020	2020-04-17	EPI_ISL_465227	Respiratory_Virus_Unit
hCoV-19/England/MILK-1791A84/2021	2021-06-23	EPI_ISL_2730564	Lighthouse_Lab_in_Milton_Keynes
hCoV-19/Japan/OUH22173/2020	2020-12-15	EPI_ISL_3099002	Osaka_University_Hospital
hCoV-19/England/MILK-12B5014/2021	2021-02-14	EPI_ISL_1069454	Lighthouse_Lab_in_Milton_Keynes
hCoV-19/Canada/BC-BCCDC-104526/2021	2021-05-26	EPI_ISL_3488813	British_Columbia_Centre_For_Disease_Control
hCoV-19/India/DEL-NCDC-INSACOG-2209266/2021	2021-04-05	EPI_ISL_1970270	Biotechnology_Division
hCoV-19/France/ARA-CFD210026898301/2021	2021-04-30	EPI_ISL_2002635	Centre_Hospitalier_Universitaire_Clermont-Ferrand
hCoV-19/France/CVL-IPP05566/2021	2021-02-22	EPI_ISL_1554945	Hospital
hCoV-19/England/NOTT-111AEF/2020	2020-05-28	EPI_ISL_461960	Queens_Medical_Centre
hCoV-19/Mexico/MEX-INMEGEN-05-04-94/2021	2021-05-11	EPI_ISL_2349952	Salud_Digna
hCoV-19/USA/AZ-ASPHL-4388/2021	2021-07-15	EPI_ISL_3089213	Arizona_State_Public_Health_Laboratory
hCoV-19/USA/AZ-CDC-STM-000069468/2021	2021-05-03	EPI_ISL_2269856	Helix/Illumina
hCoV-19/England/MILK-B02267/2020	2020-10-24	EPI_ISL_642909	Lighthouse_Lab_in_Milton_Keynes
hCoV-19/Netherlands/NH-RIVM-19077/2021	2021-02-20	EPI_ISL_1370021	Dutch_COVID-19_response_team
hCoV-19/England/QEUH-14BBCCD/2021	2021-04-01	EPI_ISL_1565337	Lighthouse_Lab_in_Glasgow
hCoV-19/Germany/BE-RKI-I-081024/2021	2021-04-08	EPI_ISL_1645509	SYNLAB_MVZ_Berlin
hCoV-19/Japan/PG-31937/2021	2021-03-28	EPI_ISL_1932011	Chiba_Prefectural_Institute_of_Public_Health
hCoV-19/Brazil/SP-IB_103347/2021	2021-05-10	EPI_ISL_2445080	INSIDE_DIAGN\u00d3STICOS_SUL_CAPELA_DO_SOCORRO
hCoV-19/Japan/PG-25778/2021	2021-01-16	EPI_ISL_1428103	Pathogen_Genomics_Center
hCoV-19/India/WB-1931501000097/2021	2021-03-27	EPI_ISL_2503516	INSACOG-WB
hCoV-19/Switzerland/GE-ETHZ-510692/2021	2021-02-23	EPI_ISL_1259633	Viollier_AG
hCoV-19/England/QEUH-EF861A/2021	2021-01-05	EPI_ISL_834788	Lighthouse_Lab_in_Glasgow
hCoV-19/USA/TX-HMH-2995/2020	2020-05-31	EPI_ISL_543919	Houston_Methodist_Hospital
hCoV-19/France/PAC-IHU-14713-Nova1E/2021	2021-07-01	EPI_ISL_2843636	MEPHI
hCoV-19/Canada/BC-BCCDC-57147/2021	2021-03-28	EPI_ISL_2532200	BCCDC_Public_Health_Laboratory
hCoV-19/USA/MD-IGS-012121503301A/2021	2021-08-03	EPI_ISL_3919895	Maryland_Genomics
hCoV-19/South_Korea/KDCA1547/2021	2021-01-30	EPI_ISL_1063622	Division_of_Emerging_Infectious_Diseases
hCoV-19/Italy/VEN-ULSS3GEN-7001683834_VE/2021	2021-06-24	EPI_ISL_3138610	AULSS_3_Venezia
hCoV-19/USA/CA-CDC-FG-084233/2021	2021-08-17	EPI_ISL_3753760	Fulgent_Genetics
hCoV-19/Turkey/HSGM-DM719/2021	2021-08-18	EPI_ISL_3577804	Ministry_of_Health_Turkey
hCoV-19/England/QEUH-1327C72/2021	2021-02-24	EPI_ISL_1333942	Lighthouse_Lab_in_Glasgow
hCoV-19/England/LOND-12506BF/2020	2020-10-21	EPI_ISL_665226	University_College_London_Hospital
hCoV-19/England/ALDP-1B80556/2021	2021-08-10	EPI_ISL_3468507	Lighthouse_Lab_in_Alderley_Park
hCoV-19/USA/WA-CDC-UW21080253070/2021	2021-08-02	EPI_ISL_3449112	UW_Virology_Lab
hCoV-19/USA/WI-WSLH-201420/2020	2020-10-06	EPI_ISL_803644	Wisconsin_State_Laboratory_of_Hygiene_Communicable_Disease_Division
hCoV-19/Denmark/DCGC-65596/2021	2021-04-26	EPI_ISL_1874167	Department_of_Virus_and_Microbiological_Special_Diagnostics
hCoV-19/Switzerland/SO-ETHZ-441144/2021	2021-01-07	EPI_ISL_1004292	Viollier_AG
hCoV-19/USA/MN-MDH-10706/2021	2021-08-13	EPI_ISL_3803904	Minnesota_Department_of_Health
hCoV-19/Switzerland/SO-ETHZ-501355/2020	2020-11-08	EPI_ISL_1119783	Viollier_AG
hCoV-19/England/MILK-15AD1FB/2021	2021-05-21	EPI_ISL_2346491	Lighthouse_Lab_in_Milton_Keynes
hCoV-19/USA/FL-CDC-ASC210245176/2021	2021-07-25	EPI_ISL_3815195	Aegis_Sciences_Corporation
hCoV-19/Netherlands/ZE-RIVM-12877/2021	2021-02-04	EPI_ISL_1035283	Dutch_COVID-19_response_team
hCoV-19/USA/FL-BPHL-0080/2021	2021-01-04	EPI_ISL_1030250	Florida_Bureau_of_Public_Health_Laboratories
hCoV-19/Netherlands/UT-RIVM-12312/2021	2021-01-30	EPI_ISL_1014147	Dutch_COVID-19_response_team
hCoV-19/Denmark/DCGC-94588/2021	2021-03-15	EPI_ISL_2174434	Department_of_Virus_and_Microbiological_Special_Diagnostics
hCoV-19/England/CAMC-C98DCE/2020	2020-12-18	EPI_ISL_777457	Lighthouse_Lab_in_Cambridge
hCoV-19/USA/WA-S815/2020	2020-04-17	EPI_ISL_449985	Washington_State_Department_of_Health
hCoV-19/USA/MN-CDC-IBX296678585160/2021	2021-05-15	EPI_ISL_2323530	Infinity_Biologix
hCoV-19/USA/MO-CDC-QDX23849439/2021	2021-04-11	EPI_ISL_1798166	Quest_Diagnostics_Incorporated
hCoV-19/USA/MI-MDHHS-SC22581/2020	2020-11-24	EPI_ISL_737155	Michigan_Department_of_Health_and_Human_Services
hCoV-19/Netherlands/NH-RIVM-34685/2021	2021-05-13	EPI_ISL_2303847	Dutch_COVID-19_response_team
hCoV-19/England/QEUH-1A8E638/2021	2021-07-30	EPI_ISL_3283135	Lighthouse_Lab_in_Glasgow
hCoV-19/USA/WA-UW-21043039484/2021	2021-04-30	EPI_ISL_2618161	UW_Virology_Lab
hCoV-19/Japan/PG-28570/2021	2021-03-05	EPI_ISL_1431873	Pathogen_Genomics_Center
hCoV-19/Denmark/DCGC-80308/2021	2021-01-11	EPI_ISL_1888949	Department_of_Virus_and_Microbiological_Special_Diagnostics
hCoV-19/France/IDF-IPP01419/2021	2021-01-11	EPI_ISL_941090	Labo_Analyses_Med
hCoV-19/USA/WA-UW-22228/2020	2020-08-02	EPI_ISL_570642	UW_Virology_Lab
hCoV-19/Germany/un-RKI-I-064927/2021	2021-03-12	EPI_ISL_1570206	Eurofins_LifeCodexx_GmbH
hCoV-19/England/ALDP-EE9166/2021	2021-01-03	EPI_ISL_834852	Lighthouse_Lab_in_Alderley_Park
hCoV-19/Denmark/DCGC-48329/2020	2020-11-30	EPI_ISL_1124134	Department_of_Virus_and_Microbiological_Special_Diagnostics
hCoV-19/USA/OH-PLMI-HVHNK-01175/2021	2021-04-00	EPI_ISL_1824207	Pathology_and_Laboratory_Medicine_Institute
hCoV-19/Norway/6517/2020	2020-10-30	EPI_ISL_2333586	Vestfold_Hospital
hCoV-19/England/QEUH-14684C7/2021	2021-03-25	EPI_ISL_1448839	Lighthouse_Lab_in_Glasgow
hCoV-19/England/MILK-BA9C46/2020	2020-11-17	EPI_ISL_783261	Lighthouse_Lab_in_Milton_Keynes
hCoV-19/Switzerland/BS-UHB-4262711053/2021	2021-01-05	EPI_ISL_2367218	Clinical_Virology
hCoV-19/France/HDF-IPP13350/2021	2021-05-25	EPI_ISL_2535491	Labo_Analyses_Med
hCoV-19/Denmark/DCGC-62861/2020	2020-11-30	EPI_ISL_1871432	Department_of_Virus_and_Microbiological_Special_Diagnostics
hCoV-19/Sweden/10064758/2021	2021-04-27	EPI_ISL_2206853	Swedish_national_genomic_surveillance_program_of_SARS-CoV-2
hCoV-19/Denmark/DCGC-108970/2021	2021-05-10	EPI_ISL_3075471	Department_of_Bacteria
hCoV-19/Germany/NW-KRO-1107/2020	2020-06-18	EPI_ISL_2870755	MVZ_Labor_Krone_GbR
hCoV-19/USA/AK-PHL8718/2021	2021-05-05	EPI_ISL_2136459	Alaska_State_Virology_Laboratory
hCoV-19/Brazil/MG-REDE-MG77/2021	2021-04-05	EPI_ISL_3553549	Funda\u00e7\u00e3o_Ezequiel_Dias_(FUNED)
hCoV-19/Malta/MDxMDH424/2021	2021-05-01	EPI_ISL_2105954	Molecular_Diagnostics\nPathology_Department\nMater_Dei_Hospital\nMalta
hCoV-19/Netherlands/GE-RIVM-50764/2021	2021-07-27	EPI_ISL_3735120	Dutch_COVID-19_response_team
hCoV-19/USA/WY-WYPHL-20114006/2020	2020-10-30	EPI_ISL_3128666	Wyoming_Public_Health_Laboratory
hCoV-19/USA/GA-CDC-LC0179369/2021	2021-08-09	EPI_ISL_3747537	Laboratory_Corporation_of_America
hCoV-19/Bulgaria/21BG-NC_002754_R11/2021	2021-04-19	EPI_ISL_2379234	National_Center_of_Infectious_and_Parasitic_Diseases
hCoV-19/Denmark/DCGC-76396/2021	2021-03-29	EPI_ISL_1884967	Department_of_Virus_and_Microbiological_Special_Diagnostics
hCoV-19/Brazil/PE-FIOCRUZ-IAM3017/2021	2021-07-26	EPI_ISL_3703776	LACEN/PE
hCoV-19/Netherlands/LI-RIVM-10626/2021	2021-01-13	EPI_ISL_904754	Dutch_COVID-19_response_team
hCoV-19/Ireland/MN-NVRL-S21IRL00143732/2021	2021-07-30	EPI_ISL_3503108	National_Virus_Reference_Laboratory
hCoV-19/Luxembourg/LNS2971342/2021	2021-04-28	EPI_ISL_2401803	Hospital_Center_Emile_Mayrisch
hCoV-19/Finland/3513/2021	2021-02-25	EPI_ISL_2604447	Department_of_Virology_and_Immunology
hCoV-19/England/CAMC-123429F/2021	2021-02-08	EPI_ISL_986697	Lighthouse_Lab_in_Cambridge
hCoV-19/USA/MD-CDC-ASC210269888/2021	2021-08-03	EPI_ISL_3856631	Aegis_Sciences_Corporation
hCoV-19/Netherlands/ZH-RIVM-20839/2020	2020-12-17	EPI_ISL_790894	Dutch_COVID-19_response_team
hCoV-19/Belgium/ULG-14592/2021	2021-04-12	EPI_ISL_1793725	SYNLAB
hCoV-19/England/QEUH-15EC336/2021	2021-05-28	EPI_ISL_2436620	Lighthouse_Lab_in_Glasgow
hCoV-19/Slovenia/08-030284-MB/2021	2021-01-29	EPI_ISL_1056025	National_Laboratory_for_Health
hCoV-19/USA/CA-CZB-12787/2020	2020-10-14	EPI_ISL_648444	Santa_Clara_County_Public_Health_Laboratory
hCoV-19/Denmark/DCGC-40088/2021	2021-01-25	EPI_ISL_971765	Department_of_Virus_and_Microbiological_Special_Diagnostics
hCoV-19/Wales/PHWC-4A087F/2020	2020-12-09	EPI_ISL_743504	Wales_Specialist_Virology_Centre_Sequencing_lab
hCoV-19/USA/MD-HP04173/2021	2021-04-06	EPI_ISL_1548027	Johns_Hopkins_Hospital_Department_of_Pathology
hCoV-19/Canada/BC-BCCDC-103588/2021	2021-05-27	EPI_ISL_3488651	British_Columbia_Centre_For_Disease_Control
hCoV-19/Spain/CT-IBV-98016347/2020	2020-12-11	EPI_ISL_1423914	Hospital_Universitari_Arnau_de_Vilanova_de_Lleida
hCoV-19/England/MILK-174D577/2021	2021-06-18	EPI_ISL_2702125	Lighthouse_Lab_in_Milton_Keynes
hCoV-19/Belgium/SH-03014/2020	2020-03-01	EPI_ISL_415156	KU_Leuven
hCoV-19/England/PHEC-300ED6/2021	2021-03-16	EPI_ISL_2740087	Respiratory_Virus_Unit
hCoV-19/England/PLYM-19FFF92/2021	2021-07-24	EPI_ISL_3168843	Lighthouse_Laboratory_Plymouth
hCoV-19/Japan/PG-72619/2021	2021-06-14	EPI_ISL_3878138	Pathogen_Genomics_Center
hCoV-19/Netherlands/DR-RIVM-35609/2021	2021-05-21	EPI_ISL_2406067	Dutch_COVID-19_response_team
hCoV-19/Sweden/4012405164/2021	2021-03-17	EPI_ISL_1605732	Swedish_national_genomic_surveillance_program_of_SARS-CoV-2
hCoV-19/Bolivia/LPZ-4/2021	2021-01-28	EPI_ISL_1363787	Clin_&_Gen_Lab
hCoV-19/Ireland/LK-NVRL-30IRL15424/2021	2021-05-17	EPI_ISL_2454907	National_Virus_Reference_Laboratory
hCoV-19/USA/NJ-CDC-LC0032942/2021	2021-03-19	EPI_ISL_1514340	Laboratory_Corporation_of_America
hCoV-19/USA/MN-CDC-IBX540166250764/2021	2021-06-03	EPI_ISL_2653005	Infinity_Biologix
hCoV-19/Denmark/DCGC-138545/2021	2021-07-26	EPI_ISL_3162541	Department_of_Bacteria
hCoV-19/Spain/CT-HUVH-V675360/2021	2021-07-09	EPI_ISL_3245671	Hospital_Universitari_Vall_d'Hebron_-_Vall_d'Hebron_Institut_de_Recerca
hCoV-19/France/NAQ-HCL021132481601/2021	2021-07-16	EPI_ISL_3382495	LABORATOIRE_d'ANALYSES_de_BIOLOGIE_MEDICALES_PUILBOREAU
hCoV-19/USA/FL-CDC-ASC210158343/2021	2021-07-16	EPI_ISL_3323695	Aegis_Sciences_Corporation
hCoV-19/Wales/PHWC-2B6C1/2020	2020-04-12	EPI_ISL_445747	Wales_Specialist_Virology_Centre
hCoV-19/USA/WA-CDC-UW21081322226/2021	2021-08-13	EPI_ISL_3666264	UW_Virology_Lab
hCoV-19/Germany/SL-SU-10472897/2021	2021-01-13	EPI_ISL_1394590	Virology
hCoV-19/France/PDL-IPP09919/2021	2021-04-13	EPI_ISL_1821571	Labo_Analyses_Med
hCoV-19/Canada/QC-1nIUX-00172CO/2020	2020-12-20	EPI_ISL_2385931	Laboratoire_de_sant\u00e9_publique_du_Qu\u00e9bec
hCoV-19/England/MILK-135427A/2021	2021-02-26	EPI_ISL_1189493	Lighthouse_Lab_in_Milton_Keynes
hCoV-19/England/CAMB-AB09DD/2021	2021-07-05	EPI_ISL_2900587	Department_of_Pathology
hCoV-19/Germany/NW-RKI-I-160140/2021	2021-05-21	EPI_ISL_2315286	SYNLAB_MVZ_Leverkusen
hCoV-19/Wales/PHWC-16D5E3/2020	2020-09-25	EPI_ISL_577418	Wales_Specialist_Virology_Centre_Sequencing_lab
hCoV-19/Italy/VEN-IZSVe-21RS1817-7_VR/2021	2021-07-06	EPI_ISL_3039650	AULSS_9_Scaligera_-_Villafranca
hCoV-19/Scotland/QEUH-1284597/2021	2021-02-11	EPI_ISL_1063335	Lighthouse_Lab_in_Glasgow
hCoV-19/USA/FL-CDC-ASC210270188/2021	2021-08-04	EPI_ISL_3862442	Aegis_Sciences_Corporation
hCoV-19/Denmark/DCGC-46857/2021	2021-02-15	EPI_ISL_1066368	Department_of_Virus_and_Microbiological_Special_Diagnostics
hCoV-19/Spain/MD-IBV-99013318/2020	2020-10-03	EPI_ISL_831035	Hospital_Universitario_La_Paz_(Madrid)
hCoV-19/India/JH-ILSGS02089/2021	2021-04-09	EPI_ISL_2342341	Tata_Main_Hospital
hCoV-19/USA/TX-CDC-QDX25164543/2021	2021-05-21	EPI_ISL_2439311	Quest_Diagnostics_Incorporated
hCoV-19/USA/TX-HMH-MCoV-29460/2021	2021-01-26	EPI_ISL_1304016	Houston_Methodist_Hospital
hCoV-19/USA/TX-HMH-MCoV-28167/2021	2021-02-09	EPI_ISL_1237949	Houston_Methodist_Hospital
hCoV-19/England/PHEC-34EBC6/2021	2021-00-00	EPI_ISL_3573205	Respiratory_Virus_Unit
hCoV-19/USA/CO-CDC-MMB09113453/2021	2021-06-09	EPI_ISL_2786252	Mako_Medical
hCoV-19/Scotland/QEUH-147C8E2/2021	2021-03-26	EPI_ISL_1507480	Lighthouse_Lab_in_Glasgow
hCoV-19/Germany/BY-RKI-I-021485/2021	2021-02-12	EPI_ISL_1151650	SYNLAB_MVZ_Weiden
hCoV-19/Japan/PG-13434/2020	2020-10-06	EPI_ISL_895097	Pathogen_Genomics_Center
hCoV-19/England/QEUH-1398CA9/2021	2021-03-06	EPI_ISL_1256856	Lighthouse_Lab_in_Glasgow
hCoV-19/Netherlands/NB-RIVM-13921/2021	2021-02-12	EPI_ISL_1090226	Dutch_COVID-19_response_team
hCoV-19/Netherlands/FL-RIVM-25867/2021	2021-04-08	EPI_ISL_1705340	Dutch_COVID-19_response_team
hCoV-19/Japan/KNG0071/2021	2021-05-12	EPI_ISL_2544694	Kanagawa_Prefectural_Institute_of_Public_Health
hCoV-19/Netherlands/GE-RIVM-32193/2021	2021-05-03	EPI_ISL_2219781	Dutch_COVID-19_response_team
hCoV-19/Germany/BW-RKI-I-053493/2021	2021-03-18	EPI_ISL_1436984	SYNLAB_MVZ_Leinfelden-Echterdingen
hCoV-19/France/PAC-IHU-21286_Nova1/2021	2021-08-00	EPI_ISL_3432950	MEPHI
hCoV-19/Germany/BY-RKI-I-036193/2021	2021-03-03	EPI_ISL_1282040	LabKom_-_Labor_Augsburg_MVZ_GmbH
hCoV-19/USA/UT-UPHL-210603181788/2021	2021-05-20	EPI_ISL_2456691	Utah_Public_Health_Laboratory
hCoV-19/Chile/Santiago-PUC_MVL_0165/2020	2020-04-10	EPI_ISL_801698	Laboratory_of_Molecular_Virology
hCoV-19/USA/OH-USAFSAM-S4653/2021	2021-07-22	EPI_ISL_3942510	US_Air_Force_School_of_Aerospace_Medicine
hCoV-19/England/ALDP-A4FC8F/2020	2020-10-07	EPI_ISL_597531	Lighthouse_Lab_in_Alderley_Park
hCoV-19/Spain/VC-IBV-98024688/2021	2021-03-23	EPI_ISL_1967866	Laboratorio_de_Microbiolog\u00eda._Hospital_General_Universitario_de_Elda
hCoV-19/Australia/VIC5586/2020	2020-07-19	EPI_ISL_518403	Microbiological_Diagnostic_Unit_-_Public_Health_Laboratory_(MDU-PHL)
hCoV-19/USA/CA-CDC-STM-098/2020	2020-12-29	EPI_ISL_802663	Helix/Illumina
hCoV-19/Belgium/ULG-11779/2021	2021-01-25	EPI_ISL_965419	Labo_Luc_Olivier
hCoV-19/Japan/PG-9467/2020	2020-09-23	EPI_ISL_902180	Pathogen_Genomics_Center
hCoV-19/South_Africa/NICD-N6544/2021	2021-04-09	EPI_ISL_2382725	KIMBERLEY_LABORATORY
hCoV-19/Switzerland/TG-ETHZ-510741/2021	2021-02-24	EPI_ISL_1259681	Viollier_AG
hCoV-19/Germany/BW-RKI-I-048577/2021	2021-03-13	EPI_ISL_1356003	SYNLAB_MVZ_Leinfelden-Echterdingen
hCoV-19/Denmark/DCGC-132433/2021	2021-07-16	EPI_ISL_3041409	Department_of_Bacteria
hCoV-19/Turkey/HSGM-FS9035/2021	2021-08-12	EPI_ISL_3538252	Ministry_of_Health_Turkey
hCoV-19/USA/OR-OHSU-4983/2020	2020-11-11	EPI_ISL_2838931	OHSU_Lab_Services_Molecular_Microbiology_Lab
hCoV-19/England/ALDP-B466F2/2020	2020-11-07	EPI_ISL_656245	Lighthouse_Lab_in_Alderley_Park
hCoV-19/England/MILK-192F70A/2021	2021-07-13	EPI_ISL_3027348	Lighthouse_Lab_in_Milton_Keynes
hCoV-19/Canada/BC-BCCDC-144626/2021	2021-05-06	EPI_ISL_3600585	British_Columbia_Centre_For_Disease_Control
hCoV-19/Japan/PG-36983/2021	2021-03-20	EPI_ISL_1934537	Pathogen_Genomics_Center
hCoV-19/Brazil/PB-FIOCRUZ-IAM3638/2021	2021-05-27	EPI_ISL_3835198	LACEN/PB
hCoV-19/England/MILK-9E334D/2020	2020-09-21	EPI_ISL_581144	Lighthouse_Lab_in_Milton_Keynes
hCoV-19/Germany/NI-RKI-I-193506/2021	2021-07-27	EPI_ISL_3238866	LabKom_-_Labor_Hannover_MVZ_GmbH
hCoV-19/England/QEUH-1A7FA89/2021	2021-07-30	EPI_ISL_3367521	Lighthouse_Lab_in_Glasgow
hCoV-19/England/PLYM-1BED3E4/2021	2021-08-17	EPI_ISL_3641831	Lighthouse_Laboratory_Plymouth
hCoV-19/Germany/BW-FR1310/2021	2021-05-10	EPI_ISL_2535358	Institute_of_Virology
hCoV-19/USA/CA-SEARCH-106482/2021	2021-08-03	EPI_ISL_3757270	Scripps_Medical_Laboratory
hCoV-19/Denmark/DCGC-31648/2021	2021-01-11	EPI_ISL_856064	Department_of_Virus_and_Microbiological_Special_Diagnostics
hCoV-19/England/QEUH-10E6F6A/2021	2021-01-21	EPI_ISL_908412	Lighthouse_Lab_in_Glasgow
hCoV-19/USA/LA-EVTL2055/2020	2020-09-05	EPI_ISL_1164870	LSUHS_Emerging_Viral_Threat_Laboratory
hCoV-19/USA/CA-CDC-FG-044332/2021	2021-07-17	EPI_ISL_3210168	Fulgent_Genetics
hCoV-19/Luxembourg/LNS7029952/2020	2020-12-02	EPI_ISL_3148479	Laboratoires_d'analyses_medicales_-_Ketterthill
hCoV-19/Italy/SIC-UNICT-53-2/2021	2021-07-08	EPI_ISL_2984960	AOU_Polclinico_\G_Rodolico-S.Marco\_PO_Rodolico_CATANIA
hCoV-19/Scotland/QEUH-14A0672/2021	2021-03-30	EPI_ISL_1506271	Lighthouse_Lab_in_Glasgow
hCoV-19/USA/NH-CDC-LC0019728/2021	2021-02-20	EPI_ISL_1221880	Laboratory_Corporation_of_America
hCoV-19/USA/MI-UM-S576200/2021	2021-02-11	EPI_ISL_1261076	University_of_Michigan_Clinical_Microbiology_Laboratory
hCoV-19/Sweden/101480114/2021	2021-03-01	EPI_ISL_3796379	Swedish_national_genomic_surveillance_program_of_SARS-CoV-2
hCoV-19/Germany/SN-RKI-I-032999/2021	2021-02-25	EPI_ISL_1217240	Diagnosticum_-_Labor_Neukirchen
hCoV-19/England/QEUH-150CD05/2021	2021-04-16	EPI_ISL_1741308	Lighthouse_Lab_in_Glasgow
hCoV-19/Hong_Kong/VM20103732/2020	2020-08-00	EPI_ISL_1718256	Hong_Kong_Department_of_Health
hCoV-19/USA/FL-CDC-LC0150707/2021	2021-07-27	EPI_ISL_3511391	Laboratory_Corporation_of_America
hCoV-19/USA/GA-CDC-ASC210239031/2021	2021-08-02	EPI_ISL_3853058	Aegis_Sciences_Corporation
hCoV-19/Germany/TH-RKI-I-047810/2021	2021-03-15	EPI_ISL_1355236	Uniklinikum_Jena
hCoV-19/USA/UT-UPHL-210455692409/2021	2021-03-26	EPI_ISL_2677861	Utah_Public_Health_Laboratory
hCoV-19/Nigeria/EK084-CV50/2020	2020-04-23	EPI_ISL_487105	Nigeria_Centre_for_Disease_Control_(NCDC)
hCoV-19/Spain/CL-COV04394/2021	2021-05-21	EPI_ISL_2957700	SARS-CoV-2_Sequencing_Castilla_y_Leon-Spain_Consortium
hCoV-19/Ireland/D-NVRL-21IRL88137/2021	2021-03-25	EPI_ISL_1620400	National_Virus_Reference_Laboratory
hCoV-19/Italy/CAM-TIGEM-IZSM-COLLI-10268/2021	2021-04-21	EPI_ISL_1759644	Istituto_Zooprofilattico_Sperimentale_del_Mezzogiorno
hCoV-19/Italy/CAM-TIGEM-975/2020	2020-09-15	EPI_ISL_837300	Istituto_Zooprofilattico_Sperimentale_del_Mezzogiorno
hCoV-19/Denmark/DCGC-127706/2021	2021-07-10	EPI_ISL_2972681	Department_of_Bacteria
hCoV-19/France/PAC-IHU-16174-NovaE1/2021	2021-07-12	EPI_ISL_3054930	MEPHI
hCoV-19/England/BRBR-1CB0AF3/2021	2021-08-25	EPI_ISL_3882259	Berkshire_and_Surrey_Pathology_Services_Lighthouse_Laboratory
hCoV-19/Germany/NW-RKI-I-179258/2021	2021-05-15	EPI_ISL_2635933	Helios_Universit\u00e4tsklinikum_Wuppertal
hCoV-19/Estonia/Cov11203/2021	2021-03-28	EPI_ISL_2642114	SYNLAB_Eesti_O\u00dc
hCoV-19/Sweden/SE1410600714/2021	2021-04-19	EPI_ISL_2408651	Swedish_national_genomic_surveillance_program_of_SARS-CoV-2
hCoV-19/Brazil/SP-844337/2021	2021-03-23	EPI_ISL_1795427	CENTRO_DE_SAUDE_DE_NATIVIDADE_DA_SERRA
hCoV-19/Sweden/20-53930/2020	2020-12-30	EPI_ISL_1659754	Swedish_national_genomic_surveillance_program_of_SARS-CoV-2
hCoV-19/France/NAQ-HCL021070641201/2021	2021-04-13	EPI_ISL_1788596	ASTRALAB_LIMOGES
hCoV-19/England/ALDP-11AFBE0/2021	2021-01-28	EPI_ISL_956596	Lighthouse_Lab_in_Alderley_Park
hCoV-19/Japan/PG-55702/2021	2021-05-10	EPI_ISL_2770306	Pathogen_Genomics_Center
hCoV-19/USA/UT-UPHL-2101668783/2020	2020-12-21	EPI_ISL_849901	Utah_Public_Health_Laboratory
hCoV-19/USA/WA-CDC-LC0158724/2021	2021-08-05	EPI_ISL_3606558	Laboratory_Corporation_of_America
hCoV-19/USA/MO-CDC-QDX26400574/2021	2021-06-29	EPI_ISL_3018191	Quest_Diagnostics_Incorporated
hCoV-19/England/QEUH-1481659/2021	2021-03-26	EPI_ISL_1473376	Lighthouse_Lab_in_Glasgow
hCoV-19/USA/NC-UNCC-000418/2020	2020-11-20	EPI_ISL_1938206	UNC_Charlotte_COVID-19_Testing_Lab
hCoV-19/USA/MI-UM-10037110761/2020	2020-11-24	EPI_ISL_1118764	University_of_Michigan_Clinical_Microbiology_Laboratory
hCoV-19/Wales/PHWC-4ACF41/2020	2020-12-21	EPI_ISL_823670	Wales_Specialist_Virology_Centre_Sequencing_lab
hCoV-19/Lithuania/LTU000_INMEDICA_590382/2021	2021-07-30	EPI_ISL_3710811	UAB_InMedica
hCoV-19/Canada/ON-PHL-21-17821/2021	2021-05-00	EPI_ISL_2453130	Public_Health_Ontario_Laboratory
hCoV-19/USA/ME-HETL-J3746/2021	2021-04-25	EPI_ISL_2802357	Maine_Health_and_Environmental_Testing_Laboratory
hCoV-19/Netherlands/OV-RIVM-37876/2021	2021-05-25	EPI_ISL_2476252	Dutch_COVID-19_response_team
hCoV-19/Bulgaria/21BG-EU_000269_Pl3/2021	2021-02-16	EPI_ISL_1231724	National_Center_for_Infectious_and_Parasitic_Diseases\u00a0(NCIPD)
hCoV-19/England/OXON-F41444/2020	2020-12-14	EPI_ISL_764565	Oxford_Viromics
hCoV-19/USA/KY-CDC-LC0045943/2021	2021-04-09	EPI_ISL_1799886	Laboratory_Corporation_of_America
hCoV-19/England/ALDP-1AE8CFE/2021	2021-08-03	EPI_ISL_3336737	Lighthouse_Lab_in_Alderley_Park
hCoV-19/USA/FL-CDC-QDX25848160/2021	2021-06-13	EPI_ISL_2871954	Quest_Diagnostics_Incorporated
hCoV-19/Netherlands/ZH-EMC-2233/2021	2021-03-19	EPI_ISL_2145283	Dutch_COVID-19_response_team
hCoV-19/USA/UT-UPHL-2105953674/2020	2020-11-06	EPI_ISL_2291036	Utah_Public_Health_Laboratory
hCoV-19/England/QEUH-1A0B28A/2021	2021-07-25	EPI_ISL_3174339	Lighthouse_Lab_in_Glasgow
hCoV-19/England/ALDP-A6D9B1/2020	2020-10-14	EPI_ISL_607171	Lighthouse_Lab_in_Alderley_Park
hCoV-19/Germany/NW-RKI-I-016970/2021	2021-01-25	EPI_ISL_1147132	MVZ_Labor_Dr._Quade_&_Kollegen_GmbH
hCoV-19/France/PAC-IHU-19723_Nova1/2021	2021-08-00	EPI_ISL_3434055	MEPHI
hCoV-19/Denmark/DCGC-59286/2020	2020-11-23	EPI_ISL_1867857	Department_of_Virus_and_Microbiological_Special_Diagnostics
hCoV-19/USA/IN-CDC-STM-000010254/2021	2021-02-06	EPI_ISL_1089098	Helix_/_Illumina
hCoV-19/England/MILK-1C4F30D/2021	2021-08-21	EPI_ISL_3765524	Lighthouse_Lab_in_Milton_Keynes
hCoV-19/Netherlands/NB-MVD-CWGS2100996/2021	2021-05-31	EPI_ISL_2621968	Microvida
hCoV-19/Sweden/SE1410172546/2021	2021-02-22	EPI_ISL_2410495	Swedish_national_genomic_surveillance_program_of_SARS-CoV-2
hCoV-19/Scotland/QEUH-1A26E85/2021	2021-07-26	EPI_ISL_3203373	Lighthouse_Lab_in_Glasgow
hCoV-19/Switzerland/SO-ETHZ-591042/2021	2021-04-16	EPI_ISL_1913700	Viollier_AG
hCoV-19/Germany/BW-RKI-I-183715/2021	2021-06-06	EPI_ISL_2762147	Eurofins_LifeCodexx_GmbH
hCoV-19/Mexico/CMX-INMEGEN-InDRE-04-06-116/2021	2021-04-14	EPI_ISL_1810850	InDRE
hCoV-19/France/ARA-CHUGA-1053832971/2021	2021-05-24	EPI_ISL_2510080	CHUGA-IBP-laboratoire_de_Virologie
hCoV-19/England/MILK-188D914/2021	2021-07-05	EPI_ISL_2925404	Lighthouse_Lab_in_Milton_Keynes
hCoV-19/Mexico/CMX-IBT-IMSS-219/2021	2021-02-13	EPI_ISL_1288414	Laboratorio_Central_de_Epidemiolog\u00eda_(LCE)
hCoV-19/Switzerland/VS-ETHZ-540829/2020	2021-03-12	EPI_ISL_1408065	Viollier_AG
hCoV-19/England/ALDP-19997DE/2021	2021-07-19	EPI_ISL_3203005	Lighthouse_Lab_in_Alderley_Park
hCoV-19/England/QEUH-1A6B82C/2021	2021-07-28	EPI_ISL_3249200	Lighthouse_Lab_in_Glasgow
hCoV-19/England/MILK-EC09C7/2021	2021-01-03	EPI_ISL_835979	Lighthouse_Lab_in_Milton_Keynes
hCoV-19/Northern_Ireland/RAND-13FDFB8/2021	2021-03-04	EPI_ISL_1416167	Randox_Laboratories
hCoV-19/USA/WY-WYPHL-20151584/2020	2020-11-27	EPI_ISL_3332942	Wyoming_Public_Health_Laboratory
hCoV-19/Denmark/DCGC-91989/2021	2021-04-26	EPI_ISL_2028284	Department_of_Virus_and_Microbiological_Special_Diagnostics
hCoV-19/Denmark/DCGC-56696/2021	2021-03-01	EPI_ISL_1865196	Department_of_Virus_and_Microbiological_Special_Diagnostics
hCoV-19/USA/NY-PRL-2021_02_25_00F17/2021	2021-02-22	EPI_ISL_2965151	Pandemic_Response_Lab_-_NYC
hCoV-19/Canada/BC-BCCDC-106398/2021	2021-04-03	EPI_ISL_3479411	British_Columbia_Centre_For_Disease_Control
hCoV-19/England/MILK-1A87040/2021	2021-07-30	EPI_ISL_3312913	Lighthouse_Lab_in_Milton_Keynes
hCoV-19/Germany/ST-RKI-I-092942/2021	2021-04-16	EPI_ISL_1727366	amedes_MVZ_Halle/Leipzig
hCoV-19/USA/CA-CDC-QDX21613179/2021	2021-01-31	EPI_ISL_1088393	Quest_Diagnostics_Incorporated
hCoV-19/Germany/NW-RKI-I-156804/2021	2021-05-13	EPI_ISL_2267228	SYNLAB_MVZ_Leverkusen
hCoV-19/England/MILK-15AB0E1/2021	2021-05-21	EPI_ISL_2348191	Lighthouse_Lab_in_Milton_Keynes
hCoV-19/USA/TX-CDC-FG-037001/2021	2021-06-07	EPI_ISL_2598783	Fulgent_Genetics
hCoV-19/Sweden/01_SE100_21CS503274/2021	2021-05-17	EPI_ISL_2898119	Karolinska_University_Hospital_Solna
hCoV-19/Switzerland/SO-ETHZ-33671834/2021	2021-08-05	EPI_ISL_3465631	Viollier_AG
hCoV-19/Netherlands/NB-RIVM-45895/2021	2021-07-12	EPI_ISL_3137969	Dutch_COVID-19_response_team
hCoV-19/Ireland/KE-NVRL-83IRL01393/2021	2021-01-10	EPI_ISL_875420	National_Virus_Reference_Laboratory
hCoV-19/Latvia/2102080164/2021	2021-02-24	EPI_ISL_1590441	Riga_East_University_Hospital-National_Microbiology_Reference_Laboratory;_Eurofins_Genomics_Europe_Sequencing_GmbH
hCoV-19/Ireland/DL-NVRL-M32IRL91140/2021	2021-07-06	EPI_ISL_3136433	National_Virus_Reference_Laboratory
hCoV-19/England/MILK-11A35DF/2021	2021-01-28	EPI_ISL_958859	Lighthouse_Lab_in_Milton_Keynes
hCoV-19/Denmark/DCGC-91993/2021	2021-04-26	EPI_ISL_2028288	Department_of_Virus_and_Microbiological_Special_Diagnostics
hCoV-19/USA/WI-CII-LCR-008/2020	2020-09-00	EPI_ISL_2534271	Department_of\nPathology
hCoV-19/Turkey/HSGM-FS1347/2021	2021-08-05	EPI_ISL_3406033	Ministry_of_Health_Turkey
hCoV-19/Sweden/21-53171/2021	2021-04-27	EPI_ISL_2099018	Swedish_national_genomic_surveillance_program_of_SARS-CoV-2
hCoV-19/USA/OR-OSPHL02315/2021	2021-08-13	EPI_ISL_3806941	Oregon_State_Public_Health_Laboratory
hCoV-19/Germany/BW-RKI-I-049013/2021	2021-03-05	EPI_ISL_1356439	SYNLAB_MVZ_Ettlingen
hCoV-19/England/MILK-ECBD75/2021	2021-01-03	EPI_ISL_836157	Lighthouse_Lab_in_Milton_Keynes
hCoV-19/USA/FL-BPHL-2958/2020	2020-12-01	EPI_ISL_935479	Florida_Bureau_of_Public_Health_Laboratories
hCoV-19/Japan/PG-65423/2021	2021-04-28	EPI_ISL_3187352	Pathogen_Genomics_Center
hCoV-19/England/PHEC-32E87A/2021	2021-06-29	EPI_ISL_2903582	Respiratory_Virus_Unit
hCoV-19/India/MH-NCCS-273401025/2021	2021-04-01	EPI_ISL_2382970	National_Centre_For_Cell_Science
hCoV-19/Wales/PHWC-PYGK9T/2021	2021-06-12	EPI_ISL_2707886	Originating_lab
hCoV-19/Norway/13550/2021	2021-05-22	EPI_ISL_2490676	Innlandet_Hospital_Trust
hCoV-19/Sweden/01_SE100_21CS102123/2021	2021-06-30	EPI_ISL_2897441	Karolinska_University_Hospital_Huddinge
hCoV-19/England/ALDP-15922C9/2021	2021-05-16	EPI_ISL_2235714	Lighthouse_Lab_in_Alderley_Park
hCoV-19/Spain/NC-IBV-98015743/2021	2021-01-21	EPI_ISL_1009080	Servicio_de_Microbiolog\u00eda_Cl\u00ednica_(Complejo_Hospitalario_de_Navarra
hCoV-19/England/QEUH-1501605/2021	2021-04-14	EPI_ISL_1698550	Lighthouse_Lab_in_Glasgow
hCoV-19/USA/PA-Jefferson_COVIDSeq3_S12/2021	2021-04-12	EPI_ISL_3142844	Molecular_&_Genomic_Pathology_Laboratory
hCoV-19/USA/NY-PRL-2021_03_29_02G01/2021	2021-03-26	EPI_ISL_1471087	Pandemic_Response_Lab_-_NYC
hCoV-19/England/ALDP-9CC465/2020	2020-09-16	EPI_ISL_572898	Quadram_Institute_Bioscience
hCoV-19/Scotland/QEUH-13C702D/2021	2021-03-10	EPI_ISL_1293404	Lighthouse_Lab_in_Glasgow
hCoV-19/England/QEUH-1976CD8/2021	2021-07-16	EPI_ISL_3097629	Lighthouse_Lab_in_Glasgow
hCoV-19/Canada/BC-BCCDC-35921/2021	2021-01-08	EPI_ISL_2498580	BCCDC_Public_Health_Laboratory
hCoV-19/Turkey/HSGM-D20828/2021	2021-08-19	EPI_ISL_3652511	Ministry_of_Health_Turkey
hCoV-19/Netherlands/LI-RIVM-49338/2021	2021-07-16	EPI_ISL_3389979	Dutch_COVID-19_response_team
hCoV-19/Germany/ST-MD1502/2021	2021-03-15	EPI_ISL_1361843	Landesamt_f\u00fcr_Verbraucherschutz_Sachsen_Anhalt
hCoV-19/USA/NMDOH-2020245669/2020	2020-07-23	EPI_ISL_542040	New_Mexico_Department_of_Health_Scientific_Laboratory
hCoV-19/USA/AZ-CDC-STM-000066581/2021	2021-04-30	EPI_ISL_2159479	Helix/Illumina
hCoV-19/Belgium/UGent-6179/2021	2021-05-01	EPI_ISL_2192352	Lab_voor_klinische_biologie
hCoV-19/England/BRBR-1951918/2021	2021-07-14	EPI_ISL_3070586	Berkshire_and_Surrey_Pathology_Services_Lighthouse_Laboratory
hCoV-19/USA/NM-NMDOH-2021146835/2021	2021-08-02	EPI_ISL_3812771	TriCore_Reference_Laboratory_Inc.
hCoV-19/Germany/BY-RKI-I-063208/2021	2021-03-30	EPI_ISL_1568424	Synlab_MVZ_Augsburg
hCoV-19/USA/MI-CDC-STM-000072595/2021	2021-05-08	EPI_ISL_2320517	Helix/Illumina
hCoV-19/India/AP-CCMB-CIA7009/2021	2021-07-05	EPI_ISL_3689901	AP_SSO
hCoV-19/England/ALDP-1BBA5AE/2021	2021-08-11	EPI_ISL_3560720	Lighthouse_Lab_in_Alderley_Park
hCoV-19/USA/MI-CDC-STM-000073631/2021	2021-05-13	EPI_ISL_2440437	Helix/Illumina
hCoV-19/Canada/AB-ABPHL-14240/2021	2021-03-28	EPI_ISL_2477951	Edmonton_Provincial_Lab
hCoV-19/Turkey/HSGM-D6528/2021	2021-08-16	EPI_ISL_3554581	Ministry_of_Health_Turkey
hCoV-19/Canada/ON-PHL-21-03366/2021	2021-01-00	EPI_ISL_1230107	Public_Health_Ontario_Laboratory
hCoV-19/England/WSFT-25CFFAB/2021	2021-00-00	EPI_ISL_2752909	Respiratory_Virus_Unit
hCoV-19/USA/IL-CDC-2-4368931/2021	2021-05-03	EPI_ISL_2229223	IL_Dept._of_Public_Health_Springfield_Laboratory
hCoV-19/USA/AL-CDC-ASC210204179/2021	2021-07-30	EPI_ISL_3849668	Aegis_Sciences_Corporation
hCoV-19/England/MILK-181D4BE/2021	2021-06-30	EPI_ISL_2848567	Lighthouse_Lab_in_Milton_Keynes
hCoV-19/USA/MD-CDC-ASC210062047/2021	2021-05-08	EPI_ISL_2181248	Aegis_Sciences_Corporation
hCoV-19/Qatar/QA-WCMQ_FD18190038/2020	2020-07-05	EPI_ISL_1714516	Ministry_of_Public_Health_/_Hamad_Medical_Corporation
hCoV-19/USA/NJ-CDC-LC0036572/2021	2021-03-23	EPI_ISL_1609935	Laboratory_Corporation_of_America
hCoV-19/Japan/PG-75383/2021	2021-07-21	EPI_ISL_3872020	Saitama_Institute_of_Public_Health
hCoV-19/Switzerland/VD-ETHZ-220002/2020	2020-07-24	EPI_ISL_511995	Viollier_AG
hCoV-19/England/ALDP-A2DD57/2020	2020-10-05	EPI_ISL_586603	Lighthouse_Lab_in_Alderley_Park
hCoV-19/Reunion/CHU_7210606274/2021	2021-06-05	EPI_ISL_2651364	CHU_de_la_R\u00e9union_-_Sud
hCoV-19/Canada/ABPHL-08321/2021	2021-03-09	EPI_ISL_2166619	Alberta_Precision_Labs_(APL)
hCoV-19/Scotland/QEUH-19E51B7/2021	2021-07-23	EPI_ISL_3140097	Lighthouse_Lab_in_Glasgow
hCoV-19/Switzerland/BL-ETHZ-580045/2021	2021-04-09	EPI_ISL_1750011	Viollier_AG
hCoV-19/USA/MD-CDC-ASC210014947/2021	2021-03-22	EPI_ISL_1525217	Aegis_Sciences_Corporation
hCoV-19/England/ALDP-B23FE1/2020	2020-11-04	EPI_ISL_646279	Lighthouse_Lab_in_Alderley_Park
hCoV-19/Germany/NW-HHU-6870/2021	2021-05-14	EPI_ISL_2381571	ZOTZ_KLIMAS_MVZ_D\u00fcsseldorf-Centrum_GbR_\u00dcBAG_f\u00fcr_Labormedizin
hCoV-19/England/MILK-102F31E/2021	2021-01-09	EPI_ISL_880789	Lighthouse_Lab_in_Milton_Keynes
hCoV-19/USA/NJ-PHEL-V21005492/2021	2021-07-27	EPI_ISL_3328004	NJDOH
hCoV-19/Brazil/LACEN-BA392/2021	2021-06-11	EPI_ISL_3255221	Central_Public_Health_Laboratory_-_LACEN_-Bahia
hCoV-19/USA/UT-UPHL-210707704653/2021	2021-06-22	EPI_ISL_2857764	Utah_Public_Health_Laboratory
hCoV-19/Luxembourg/LNS5465561/2021	2021-06-30	EPI_ISL_3145739	BioneXt_Lab
hCoV-19/USA/CA-CDC-FG-059748/2021	2021-08-03	EPI_ISL_3350798	Fulgent_Genetics
hCoV-19/Netherlands/UT-RIVM-50542/2021	2021-07-31	EPI_ISL_3731912	Dutch_COVID-19_response_team
hCoV-19/Denmark/DCGC-139351/2021	2021-07-27	EPI_ISL_3163288	Department_of_Bacteria
hCoV-19/USA/MN-1648/2021	2021-04-29	EPI_ISL_2294533	Public_Health_Laboratory
hCoV-19/USA/NY-CVP-30/2020	2020-04-00	EPI_ISL_961315	Biotia
hCoV-19/England/MILK-1ADDAB6/2021	2021-08-03	EPI_ISL_3364719	Lighthouse_Lab_in_Milton_Keynes
hCoV-19/Denmark/DCGC-149522/2021	2021-08-10	EPI_ISL_3417605	Department_of_Bacteria
hCoV-19/Germany/SN-RKI-I-159773/2021	2021-05-04	EPI_ISL_2314956	Diagnosticum_-_Labor_Neukirchen
hCoV-19/England/QEUH-1CA0768/2021	2021-08-23	EPI_ISL_3807612	Lighthouse_Lab_in_Glasgow
hCoV-19/England/PLYM-1A8AA4F/2021	2021-07-31	EPI_ISL_3359842	Lighthouse_Laboratory_Plymouth
hCoV-19/Austria/CeMM7102/2020	2020-10-14	EPI_ISL_1671131	Institut_f\u00fcr_Virologie_am_Department_f\u00fcr_Hygiene
hCoV-19/Chile/RM-111632/2021	2021-06-12	EPI_ISL_2756194	Genetica_Molecular_and_Subdepartamento_de_Virologia_ISP_Chile
hCoV-19/England/BRIS-262BCD/2021	2021-02-21	EPI_ISL_1247523	University_of_Exeter
hCoV-19/USA/VA-CDC-LC0177389/2021	2021-08-04	EPI_ISL_3745636	Laboratory_Corporation_of_America
hCoV-19/England/ALDP-B82EF2/2020	2020-11-14	EPI_ISL_675449	Lighthouse_Lab_in_Alderley_Park
hCoV-19/England/MILK-102F590/2021	2021-01-12	EPI_ISL_880587	Lighthouse_Lab_in_Milton_Keynes
hCoV-19/USA/GA-CDC-MMB09353517/2021	2021-07-12	EPI_ISL_3427865	Mako_Medical
hCoV-19/Denmark/DCGC-9788/2020	2020-11-09	EPI_ISL_669177	Department_of_Virus_and_Microbiological_Special_Diagnostics
hCoV-19/Denmark/DCGC-162736/2021	2021-08-23	EPI_ISL_3806245	Department_of_Bacteria
hCoV-19/Sweden/3499051310/2021	2021-07-18	EPI_ISL_3157082	Swedish_national_genomic_surveillance_program_of_SARS-CoV-2
hCoV-19/England/PLYM-17A56B6/2021	2021-06-24	EPI_ISL_2766419	Lighthouse_Laboratory_Plymouth
hCoV-19/France/GES-HMN-21072280285/2021	2021-07-20	EPI_ISL_3478677	BIORHIN
hCoV-19/USA/CA-CDC-FG-039165/2021	2021-06-29	EPI_ISL_2873703	Fulgent_Genetics
hCoV-19/USA/NY-NYUMC513/2020	2020-03-30	EPI_ISL_444630	NYU_Langone_Health
hCoV-19/USA/IL-IDPH-WIL-X-000076/2021	2021-02-08	EPI_ISL_3670673	Illinois_Department_of_Public_Health
hCoV-19/England/PLYM-186CBD9/2021	2021-07-04	EPI_ISL_2910231	Lighthouse_Laboratory_Plymouth
hCoV-19/Canada/ON-PHL-21-06868/2021	2021-03-00	EPI_ISL_1368877	Public_Health_Ontario_Laboratory
hCoV-19/Sweden/8629947741/2021	2021-07-16	EPI_ISL_3156885	Swedish_national_genomic_surveillance_program_of_SARS-CoV-2
hCoV-19/Japan/PG-18780/2021	2021-01-12	EPI_ISL_1127622	Pathogen_Genomics_Center
hCoV-19/England/PHEC-32AD51/2021	2021-06-24	EPI_ISL_2817543	Respiratory_Virus_Unit
hCoV-19/England/ALDP-FA25F3/2021	2021-01-09	EPI_ISL_881687	Lighthouse_Lab_in_Alderley_Park
hCoV-19/USA/NC-CDC-LC0173603/2021	2021-07-31	EPI_ISL_3687923	Laboratory_Corporation_of_America
hCoV-19/Mexico/CMX-INMEGEN-03-11-231/2021	2021-03-24	EPI_ISL_1591577	Instituto_Nacional_de_Medicina_Genomica
hCoV-19/England/ALDP-B75EF2/2020	2020-11-12	EPI_ISL_740950	Oxford_Viromics
hCoV-19/Italy/ABR-IZSGC-182808/2021	2021-03-26	EPI_ISL_1580505	DIP._PREV._AVEZZANO_SERVIZIO_DI_IGIENE_EPIDEMIOLOGIA_E_SANITA'_PUBBLICA_AVEZZANO(L'AQUILA)
hCoV-19/Slovenia/90-032979-NM/2021	2021-07-29	EPI_ISL_3317218	National_Laboratory_for_Health
hCoV-19/Slovenia/5C-032067-KP/2021	2021-08-02	EPI_ISL_3828396	National_Laboratory_for_Health
hCoV-19/USA/SC-MCRDPI_20_1249-T42/2020	2020-07-30	EPI_ISL_2894739	Sealfon_Laboratory
hCoV-19/USA/CA-CDC-LC0189569/2021	2021-07-26	EPI_ISL_3751932	Laboratory_Corporation_of_America
hCoV-19/Wales/PHWC-PY6YG7/2021	2021-08-03	EPI_ISL_3423846	Originating_lab
hCoV-19/Denmark/DCGC-1123/2020	2020-03-09	EPI_ISL_614597	Department_of_Virus_and_Microbiological_Special_Diagnostics
hCoV-19/Switzerland/ZH-ETHZ-590751/2021	2021-04-22	EPI_ISL_1913845	Viollier_AG
hCoV-19/Ireland/OY-NVRL-88IRL27865/2021	2021-03-29	EPI_ISL_1589218	National_Virus_Reference_Laboratory
hCoV-19/England/ALDP-19CB8EF/2021	2021-07-21	EPI_ISL_3107452	Lighthouse_Lab_in_Alderley_Park
hCoV-19/Netherlands/GL-RIVM-51594/2021	2021-07-19	EPI_ISL_3732786	Dutch_COVID-19_response_team
hCoV-19/Thailand/Myanmar_9818/2021	2021-07-00	EPI_ISL_3246047	Myanmar
hCoV-19/England/ALDP-1A71841/2021	2021-07-29	EPI_ISL_3287042	Lighthouse_Lab_in_Alderley_Park
hCoV-19/USA/NY-Wadsworth-21021977-01/2021	2021-01-30	EPI_ISL_1227232	ALBANY_MEDICAL_CENTER
hCoV-19/India/GJ-NCDC-NIV-INSACOG-240967/2021	2021-03-26	EPI_ISL_2189613	ICMR-National_Institute_of_Virology
hCoV-19/USA/LA-EVTL941/2020	2020-08-11	EPI_ISL_653632	LSUHS_Emerging_Viral_Threat_Laboratory
hCoV-19/Japan/PG-37982/2021	2021-04-19	EPI_ISL_2327189	SARS-CoV-2_testing_team
hCoV-19/Brazil/PB-NXBS199GENOV700904732495/2021	2021-05-03	EPI_ISL_3663939	DASA
hCoV-19/Finland/4584/2021	2021-03-07	EPI_ISL_2258637	Department_of_Virology_and_Immunology
hCoV-19/England/QEUH-13D0355/2021	2021-03-12	EPI_ISL_1330229	Lighthouse_Lab_in_Glasgow
hCoV-19/USA/CA-CDPH-2000020304/2021	2021-01-05	EPI_ISL_3671685	CDPH_VBL
hCoV-19/England/ALDP-1BD6DB3/2021	2021-08-15	EPI_ISL_3638568	Lighthouse_Lab_in_Alderley_Park
hCoV-19/England/CAMB-1ABF72/2020	2020-04-24	EPI_ISL_444352	Department_of_Pathology
hCoV-19/Belgium/Jessa_55-2135-000080/2021	2021-08-30	EPI_ISL_3911593	Jessa
hCoV-19/Finland/4116/2021	2021-03-04	EPI_ISL_2031040	Department_of_Virology_and_Immunology
hCoV-19/Turkey/HSGM-GF15675/2021	2021-08-04	EPI_ISL_3401127	Ministry_of_Health_Turkey
hCoV-19/USA/NC-CDC-LC0090743/2021	2021-07-05	EPI_ISL_3017552	Laboratory_Corporation_of_America
hCoV-19/Sweden/1908149864/2021	2021-02-25	EPI_ISL_2214235	Swedish_national_genomic_surveillance_program_of_SARS-CoV-2
hCoV-19/Japan/PG-48623/2021	2021-05-06	EPI_ISL_2330313	SARS-CoV-2_testing_team
hCoV-19/USA/NY-PRL-2021_03_03_00O12/2021	2021-03-01	EPI_ISL_1173040	Pandemic_Response_Lab_-_NYC
hCoV-19/Germany/NW-RKI-I-053180/2021	2021-03-19	EPI_ISL_1436608	Medizinische_Laboratorien_D\u00fcsseldorf
hCoV-19/England/MILK-186AF48/2021	2021-07-04	EPI_ISL_2908731	Lighthouse_Lab_in_Milton_Keynes
hCoV-19/USA/TX-HMH-MCoV-40887/2020	2020-07-22	EPI_ISL_2224072	Houston_Methodist_Hospital
hCoV-19/Wales/ALDP-10ED006/2021	2021-01-19	EPI_ISL_992665	Lighthouse_Lab_in_Alderley_Park
hCoV-19/England/HSLL-17819F3/2021	2021-06-22	EPI_ISL_2717210	Health_Services_Laboratories
hCoV-19/India/PB-NCDC-140998/2021	2021-03-10	EPI_ISL_2460288	National_Centre_for_Disease_Control_(NCDC)_Biotechnology_Division
hCoV-19/Turkey/HSGM-MG336/2021	2021-08-14	EPI_ISL_3552647	Ministry_of_Health_Turkey
hCoV-19/Denmark/DCGC-26218/2021	2021-01-04	EPI_ISL_819109	Department_of_Virus_and_Microbiological_Special_Diagnostics
hCoV-19/Germany/NW-RKI-I-107463/2021	2021-04-12	EPI_ISL_1851228	Labor_ZOTZ
hCoV-19/Canada/BC-BCCDC-91505/2021	2021-05-18	EPI_ISL_3486435	British_Columbia_Centre_For_Disease_Control
hCoV-19/Zimbabwe/CERI-KRISP-K011601/2020	2020-12-14	EPI_ISL_2493096	National_Microbiology_Reference_Laboratory
hCoV-19/France/PAC-CHUNICE-2104122950/2021	2021-04-12	EPI_ISL_2109671	VIROLOGY_LABORATORY-CHU_NICE
hCoV-19/England/PLYM-1B80811/2021	2021-08-10	EPI_ISL_3468545	Lighthouse_Laboratory_Plymouth
hCoV-19/Finland/THL-202103875/2021	2021-01-28	EPI_ISL_2591219	TYKS
hCoV-19/USA/MD-HP12082/2020	2020-11-16	EPI_ISL_791407	Johns_Hopkins_Hospital_Department_of_Pathology
hCoV-19/Australia/NSW-ICPMR-897/2021	2021-07-24	EPI_ISL_3186885	Laverty_Pathology
hCoV-19/USA/CO-CDPHE-2007151896/2020	2020-07-15	EPI_ISL_2549761	Colorado_Department_of_Public_Health_and_Environment
hCoV-19/France/NAQ-HCL021140613601/2021	2021-07-20	EPI_ISL_3473208	LAM_SYNLAB_BORDEAUX_ATLANTIQUE
hCoV-19/Reunion/PIMIT_00228/2021	2021-02-01	EPI_ISL_1628758	CHU_NORD
hCoV-19/Netherlands/GR-UMCG-MMB_741/2021	2021-02-25	EPI_ISL_3532872	UMC_Groningen
hCoV-19/England/MILK-9C2BF1/2020	2020-09-10	EPI_ISL_566536	Lighthouse_Lab_in_Milton_Keynes
hCoV-19/Belgium/UGent-7461/2021	2021-06-23	EPI_ISL_2861480	Lab_voor_klinische_biologie
hCoV-19/England/PLYM-1AE0537/2021	2021-08-04	EPI_ISL_3335019	Lighthouse_Laboratory_Plymouth
hCoV-19/USA/CA-CDC-FG-084288/2021	2021-08-17	EPI_ISL_3753813	Fulgent_Genetics
hCoV-19/Turkey/HSGM-GF10447/2021	2021-07-26	EPI_ISL_3317401	Ministry_of_Health_Turkey
hCoV-19/Denmark/DCGC-35969/2021	2021-01-18	EPI_ISL_927110	Department_of_Virus_and_Microbiological_Special_Diagnostics
hCoV-19/Spain/PV-IBV-000924/2020	2020-03-27	EPI_ISL_452647	Servicio_de_Microbiolog\u00eda._Hospital_Universitario_Donostia._OSI_Donostialdea._\u00c1rea_de_Enfermedades_Infecciosas
hCoV-19/England/ALDP-1741379/2021	2021-06-15	EPI_ISL_2701368	Lighthouse_Lab_in_Alderley_Park
hCoV-19/Germany/NW-RKI-I-093735/2021	2021-04-17	EPI_ISL_1728095	SYNLAB_MVZ_Leverkusen
hCoV-19/Wales/PHWC-PYWJKY/2021	2021-07-13	EPI_ISL_3083908	Originating_lab
hCoV-19/England/ALDP-15E2066/2021	2021-05-28	EPI_ISL_2457032	Lighthouse_Lab_in_Alderley_Park
hCoV-19/USA/IL-CDC-QDX25434280/2021	2021-05-27	EPI_ISL_2526785	Quest_Diagnostics_Incorporated
hCoV-19/England/MILK-10AEDDD/2021	2021-01-16	EPI_ISL_908996	Lighthouse_Lab_in_Milton_Keynes
hCoV-19/England/MILK-1B322B6/2021	2021-08-08	EPI_ISL_3440719	Lighthouse_Lab_in_Milton_Keynes
hCoV-19/mink/Denmark/mDK-78/2020	2020-09-09	EPI_ISL_641470	Department_of_Virus_and_Microbiological_Special_Diagnostics
hCoV-19/USA/TX-HMH-MCoV-9773/2020	2020-07-04	EPI_ISL_780268	Houston_Methodist_Hospital
hCoV-19/England/CAMC-B334EF/2020	2020-11-05	EPI_ISL_659339	Lighthouse_Lab_in_Cambridge
hCoV-19/England/ALDP-A69539/2020	2020-10-12	EPI_ISL_609061	Lighthouse_Lab_in_Alderley_Park
hCoV-19/USA/FL-CDC-ASC210057918/2021	2021-05-03	EPI_ISL_2147876	Aegis_Sciences_Corporation
hCoV-19/Japan/PG-49882/2021	2021-04-28	EPI_ISL_2762974	Pathogen_Genomics_Center
hCoV-19/Canada/ON-PHL-20-00052/2020	2020-00-00	EPI_ISL_548729	Public_Health_Ontario_Laboratory
hCoV-19/England/QEUH-14C8C45/2021	2021-04-03	EPI_ISL_1536719	Lighthouse_Lab_in_Glasgow
hCoV-19/Canada/ON-PHL-20-01211/2020	2020-06-00	EPI_ISL_548833	Public_Health_Ontario_Laboratory
hCoV-19/USA/IL-NM-6289/2021	2021-01-20	EPI_ISL_1157452	Northwestern_Memorial_Hospital
hCoV-19/Wales/PHWC-PY1N7R/2021	2021-07-07	EPI_ISL_3081848	Originating_lab
hCoV-19/Israel/CVL-11692/2021	2021-04-04	EPI_ISL_2086004	Israel_Central_Virology_laboratory
hCoV-19/Scotland/QEUH-14D114A/2021	2021-04-04	EPI_ISL_1584655	Lighthouse_Lab_in_Glasgow
hCoV-19/Denmark/DCGC-117437/2021	2021-05-24	EPI_ISL_2670200	Department_of_Bacteria
hCoV-19/USA/MD-IGS-52116811861A/2021	2021-06-17	EPI_ISL_3435374	Maryland_Genomics
hCoV-19/France/NAQ-HCL021139017501/2021	2021-07-20	EPI_ISL_3472519	LABORATOIRE_CERDIBIO-CHARENTES
hCoV-19/Germany/HH-RKI-I-073331/2021	2021-04-01	EPI_ISL_1640074	Labor_Dr._Heidrich_&_Kollegen_MVZ_GmbH_Hamburg
hCoV-19/Denmark/DCGC-129581/2021	2021-07-13	EPI_ISL_3028451	Department_of_Bacteria
hCoV-19/USA/HI-CDC-QDX26988374/2021	2021-07-17	EPI_ISL_3331069	Quest_Diagnostics_Incorporated
hCoV-19/England/BIRM-5EF15/2020	2020-00-00	EPI_ISL_456665	University_of_Birmingham
hCoV-19/USA/TX-HMH-MCoV-12154/2020	2020-09-20	EPI_ISL_790227	Houston_Methodist_Hospital
hCoV-19/Switzerland/BL-ETHZ-560065/2020	2020-12-16	EPI_ISL_1658266	Viollier_AG
hCoV-19/Denmark/DCGC-160170/2021	2021-08-23	EPI_ISL_3724706	Department_of_Bacteria
hCoV-19/Italy/CAM-TIGEM-IZSM-COLLI-16059/2021	2021-06-08	EPI_ISL_2641846	Istituto_Zooprofilattico_Sperimentale_del_Mezzogiorno
hCoV-19/England/MILK-156B609/2021	2021-05-04	EPI_ISL_2120791	Lighthouse_Lab_in_Milton_Keynes
hCoV-19/Wales/PHWC-1664B0/2020	2020-06-14	EPI_ISL_494004	Wales_Specialist_Virology_Centre_Sequencing_lab
hCoV-19/Australia/NSW-ICPMR-1132/2021	2021-07-23	EPI_ISL_3187066	Australian_Clinical_Labs_(formerly_Healthscope_Pathology)
hCoV-19/USA/TN-SPHL-0209/2021	2021-00-00	EPI_ISL_3190075	TN_DOH_Lab_Services
hCoV-19/USA/MD-CDC-LC0164906/2021	2021-08-04	EPI_ISL_3684461	Laboratory_Corporation_of_America
hCoV-19/France/IDF-HMN-21082030251/2021	2021-07-20	EPI_ISL_3477278	Cerballiance_Paris_IDF_est_Saint-Denis
hCoV-19/Japan/PG-90878/2021	2021-07-08	EPI_ISL_3901435	Pathogen_Genomics_Center
hCoV-19/Lithuania/S21C1159/2021	2021-03-17	EPI_ISL_1510224	Republican_Panevezys_Hospital
hCoV-19/USA/WI-CDC-QDX27691244/2021	2021-08-09	EPI_ISL_3739928	Quest_Diagnostics_Incorporated
hCoV-19/Ireland/MH-NVRL-89IRL93477/2021	2021-04-26	EPI_ISL_2029247	National_Virus_Reference_Laboratory
hCoV-19/Canada/ABPHL-06635/2021	2021-02-17	EPI_ISL_2165581	Alberta_Precision_Labs_(APL)
hCoV-19/USA/IN-CDC-STM-000048926/2021	2021-04-02	EPI_ISL_1678966	Helix/Illumina
hCoV-19/French_Guiana/IPP10237/2021	2021-04-07	EPI_ISL_1821653	Labo_Analyses_Med
hCoV-19/India/GJ-GBRC567a/2021	2021-03-17	EPI_ISL_2001125	GMERS
hCoV-19/Canada/BC-BCCDC-57161/2021	2021-03-28	EPI_ISL_2532215	BCCDC_Public_Health_Laboratory
hCoV-19/Italy/VEN-IZSVe-21RS8074-1_VR/2021	2021-08-06	EPI_ISL_3569962	AULSS_9_Scaligera_-_San_Bonifacio
hCoV-19/Turkey/HSGM-D5566/2021	2021-08-16	EPI_ISL_3554842	Ministry_of_Health_Turkey
hCoV-19/England/MILK-FDFC61/2021	2021-01-10	EPI_ISL_863913	Lighthouse_Lab_in_Milton_Keynes
hCoV-19/Sweden/SE00363284/2021	2021-03-19	EPI_ISL_1604881	Swedish_national_genomic_surveillance_program_of_SARS-CoV-2
hCoV-19/Wales/PHWC-PYCA9Z/2021	2021-07-01	EPI_ISL_2904650	Originating_lab
hCoV-19/England/HSLL-17F7B6B/2021	2021-06-28	EPI_ISL_2829747	Health_Services_Laboratories
hCoV-19/Sweden/3929167863/2021	2021-03-02	EPI_ISL_2214414	Swedish_national_genomic_surveillance_program_of_SARS-CoV-2
hCoV-19/England/CAMC-C84053/2020	2020-12-17	EPI_ISL_756567	Lighthouse_Lab_in_Cambridge
hCoV-19/England/MILK-C60E71/2020	2020-12-13	EPI_ISL_769411	Lighthouse_Lab_in_Milton_Keynes
hCoV-19/USA/FL-CDC-STM-000042491/2021	2021-03-20	EPI_ISL_1576249	Helix/Illumina
hCoV-19/England/CAMC-11E3B95/2021	2021-01-23	EPI_ISL_988274	Lighthouse_Lab_in_Cambridge
hCoV-19/Japan/PG-39163/2021	2021-04-02	EPI_ISL_2328136	Pathogen_Genomics_Center
hCoV-19/England/NORT-1BA4F4F/2021	2021-04-29	EPI_ISL_2126317	Northumbria_University_/_South_Tees_Hospitals_NHS_Foundation_Trust_/_North_Cumbria_Integrated_Care_NHS_Foundation_Trust_/_North_Tees_and_Hartlepool_NHS_Foundatio
hCoV-19/Norway/11034/2021	2021-04-22	EPI_ISL_2225978	Medical_Microbiology_Unit
hCoV-19/Denmark/DCGC-6834/2020	2020-10-12	EPI_ISL_619679	Department_of_Virus_and_Microbiological_Special_Diagnostics
hCoV-19/USA/FL-CDC-ASC210072996/2021	2021-04-15	EPI_ISL_2202259	Aegis_Sciences_Corporation
hCoV-19/Denmark/DCGC-20973/2020	2020-12-21	EPI_ISL_758929	Department_of_Virus_and_Microbiological_Special_Diagnostics
hCoV-19/USA/TN-CDC-IBX516556360883/2021	2021-04-09	EPI_ISL_1795516	Infinity_Biologix
hCoV-19/England/QEUH-B2B2FF/2020	2020-11-03	EPI_ISL_646472	Lighthouse_Lab_in_Glasgow
hCoV-19/Portugal/PT3026/2021	2021-01-25	EPI_ISL_1164318	Centro_Hospitalar_de_Entre_o_Douro_e_Vouga_(CHEDV)
hCoV-19/India/DL-NCDC-90974/2020	2020-12-05	EPI_ISL_2459560	National_Centre_for_Disease_Control_(NCDC)_Biotechnology_Division
hCoV-19/England/MILK-13A3FFD/2021	2021-03-05	EPI_ISL_1255792	Lighthouse_Lab_in_Milton_Keynes
hCoV-19/Canada/AB-27625/2020	2020-05-07	EPI_ISL_806183	Alberta_Precision_Labs_(APL)
hCoV-19/England/MILK-9D4910/2020	2020-09-19	EPI_ISL_601738	Lighthouse_Lab_in_Milton_Keynes
hCoV-19/Netherlands/NoordBrabant_82/2020	2020-03-12	EPI_ISL_422877	Dutch_COVID-19_response_team
hCoV-19/Spain/VC-IBV-99028291/2021	2021-03-02	EPI_ISL_2103482	Hospital_General_Universitario_de_Alicante_-_Instituto_de_Investigaci\u00f3n_Sanitaria_y_Biom\u00e9dica_de_Alicante
hCoV-19/South_Korea/KDCA6953/2021	2021-07-12	EPI_ISL_3369058	Division_of_Emerging_Infectious_Diseases
hCoV-19/Denmark/DCGC-108578/2021	2021-05-17	EPI_ISL_3075455	Department_of_Bacteria
hCoV-19/France/ARA-HCL021057867901/2021	2021-03-28	EPI_ISL_1526429	CNR_Virus_des_Infections_Respiratoires_-_France_SUD
hCoV-19/USA/CA-QDX-1915/2020	2020-03-16	EPI_ISL_604200	Quest_Diagnostics
hCoV-19/Wales/PHWC-4B5A17/2021	2021-01-05	EPI_ISL_841381	Originating_lab
hCoV-19/Italy/UMB-IZSGC-164630.1.67/2021	2021-03-12	EPI_ISL_1336860	Azienda_USL_Umbria_2
hCoV-19/Finland/THL-202106418/2021	2021-02-17	EPI_ISL_2505537	NordLab_Oulu
hCoV-19/South_Africa/KRISP-K016708/2021	2021-05-24	EPI_ISL_2693846	NHLS_VIRO_Eastern_Cape
hCoV-19/England/MILK-1BF262F/2021	2021-08-17	EPI_ISL_3639530	Lighthouse_Lab_in_Milton_Keynes
hCoV-19/England/BRIS-12D075/2020	2020-05-06	EPI_ISL_481904	PHE_South_West_Regional_Laboratory
hCoV-19/French_Guiana/IPG2021407/2021	2021-05-09	EPI_ISL_2227890	CHC_Andr\u00e9e_Rosemon
hCoV-19/USA/MD-IGS-062110801318A/2021	2021-04-18	EPI_ISL_2319542	Maryland_Genomics
hCoV-19/England/PHWC-PYIB1I/2021	2021-07-12	EPI_ISL_3180730	Wales_Specialist_Virology_Centre_Sequencing_lab
hCoV-19/Turkey/HSGM-D16905/2021	2021-08-19	EPI_ISL_3613014	Ministry_of_Health_Turkey
hCoV-19/France/PAC-HCL021135446301/2021	2021-07-20	EPI_ISL_3378007	LAM_CERBALLIANCE
hCoV-19/Canada/MB-NML-82829/2021	2021-05-09	EPI_ISL_3356807	MB-Cadham_Provincial_laboratory
hCoV-19/Switzerland/GE-32986604/2021	2021-01-16	EPI_ISL_897826	University_Hospitals_of_Geneva
hCoV-19/USA/GA-CDC-LC0150301/2021	2021-07-26	EPI_ISL_3517087	Laboratory_Corporation_of_America
hCoV-19/USA/OR-OSPHL01319/2021	2021-07-12	EPI_ISL_3048133	Oregon_State_Public_Health_Laboratory
hCoV-19/Wales/PHWC-4A518E/2020	2020-12-15	EPI_ISL_764830	Wales_Specialist_Virology_Centre_Sequencing_lab
hCoV-19/England/QEUH-9B8E31/2020	2020-09-07	EPI_ISL_549676	Lighthouse_Lab_in_Glasgow
hCoV-19/Belgium/UZA-UA-CV2056846301/2021	2021-05-16	EPI_ISL_2272722	Platform_BIS_UZA/UAntwerpen
hCoV-19/Denmark/DCGC-136962/2021	2021-07-24	EPI_ISL_3127001	Department_of_Bacteria
hCoV-19/Latvia/1071/2020	2020-10-01	EPI_ISL_1312582	E._Gulbja_laboratorija
hCoV-19/USA/CA-CDC-FG-051536/2021	2021-07-27	EPI_ISL_3302936	Fulgent_Genetics
hCoV-19/USA/UT-UPHL-210820767013/2021	2021-08-11	EPI_ISL_3833094	Utah_Public_Health_Laboratory
hCoV-19/USA/CA-SEARCH-104777/2021	2021-07-21	EPI_ISL_3261606	Scripps_Medical_Laboratory
hCoV-19/England/CAMC-B34DF2/2020	2020-11-05	EPI_ISL_659450	Lighthouse_Lab_in_Cambridge
hCoV-19/Germany/BE-RKI-I-108836/2021	2021-04-23	EPI_ISL_1852471	MDI_Limbach_Berlin_GmbH;_MVZ_Labor_Berlin
hCoV-19/Slovenia/08-149697-MB/2021	2021-08-10	EPI_ISL_3829148	National_Laboratory_for_Health
hCoV-19/USA/OR-CDC-ASC210063279/2021	2021-05-14	EPI_ISL_2204746	Aegis_Sciences_Corporation
hCoV-19/USA/PA-CDC-STM-000074007/2021	2021-05-13	EPI_ISL_2599375	Helix/Illumina
hCoV-19/England/ALDP-B852F3/2020	2020-11-15	EPI_ISL_675598	Lighthouse_Lab_in_Alderley_Park
hCoV-19/USA/TX-CDC-ASC210003723/2021	2021-03-11	EPI_ISL_2243956	Aegis_Sciences_Corporation
hCoV-19/Scotland/QEUH-118A26E/2021	2021-01-28	EPI_ISL_945806	Lighthouse_Lab_in_Glasgow
hCoV-19/Canada/ON-PHL-20-04138/2020	2020-11-00	EPI_ISL_1170647	Public_Health_Ontario_Laboratory
hCoV-19/Scotland/QEUH-15456F6/2021	2021-04-28	EPI_ISL_1939773	Lighthouse_Lab_in_Glasgow
hCoV-19/Germany/SN-RKI-I-011469/2021	2021-01-19	EPI_ISL_1141599	Bioscientia_Labor_Wermsdorf
hCoV-19/Denmark/DCGC-101526/2021	2021-05-17	EPI_ISL_2299203	Department_of_Virus_and_Microbiological_Special_Diagnostics
hCoV-19/USA/IN-CDC-STM-000065040/2021	2021-04-26	EPI_ISL_2144329	Helix/Illumina
hCoV-19/Canada/ON-PHL-21-07505/2021	2021-03-00	EPI_ISL_1478417	Public_Health_Ontario_Laboratory
hCoV-19/Finland/THL-202118520/2021	2021-05-26	EPI_ISL_3020529	Vita_Laboratoriot_Oy
hCoV-19/France/PAC-IHU-9477_Illu1/2021	2021-05-00	EPI_ISL_2453661	MEPHI
hCoV-19/England/TFCI-26FA36E/2020	2020-04-25	EPI_ISL_816790	Bioinformatics_and_Biostatistics_Lab
hCoV-19/Germany/HH-hpi-p8383/2021	2021-07-27	EPI_ISL_3948118	Labor_Dr._Fenner_und_Kollegen
hCoV-19/USA/IL-S21WGS2786/2021	2021-07-27	EPI_ISL_3218960	Illinois_Department_of_Public_Health_-_Springfield_Lab
hCoV-19/England/LOND-128CF46/2020	2020-11-26	EPI_ISL_1636889	Barts_Health_NHS_Trust
hCoV-19/Italy/EMR-UOM-PVS_0013/2021	2021-02-03	EPI_ISL_1164854	Struttura_Semplice_Dipartimentale_di_Virologia_e_Microbiologia_molecolare
hCoV-19/USA/LA-EVTL1762/2021	2021-01-14	EPI_ISL_889739	LSUHS_Emerging_Viral_Threat_Laboratory
hCoV-19/USA/WV-WVU-WV119249/2021	2021-05-12	EPI_ISL_2615931	WV_Labs
hCoV-19/Germany/BW-RKI-I-039627/2021	2021-03-08	EPI_ISL_1285988	SYNLAB_MVZ_Leinfelden-Echterdingen
hCoV-19/USA/CA-Stanford-19_S21/2021	2021-04-07	EPI_ISL_1675227	Stanford_Health_Care
hCoV-19/Switzerland/BS-UHB-42633884/2021	2021-01-09	EPI_ISL_1273588	University_Hospital_Basel
hCoV-19/Spain/PV-IBV-003223/2020	2020-03-14	EPI_ISL_480968	Servicio_de_Microbiolog\u00eda._Hospital_Universitario_Donostia._OSI_Donostialdea._\u00c1rea_de_Enfermedades_Infecciosas
hCoV-19/England/CAMB-7705F/2020	2020-03-31	EPI_ISL_425455	Department_of_Pathology
hCoV-19/Canada/QC-L00333492/2021	2021-03-10	EPI_ISL_3143268	Laboratoire_de_sant\u00e9_publique_du_Qu\u00e9bec
hCoV-19/England/QEUH-1002F77/2021	2021-01-13	EPI_ISL_863273	Lighthouse_Lab_in_Glasgow
hCoV-19/Scotland/CVR3409/2020	2020-05-07	EPI_ISL_456833	West_of_Scotland_Specialist_Virology_Centre
hCoV-19/Spain/CT-HUVH-E01900/2021	2021-06-23	EPI_ISL_2828146	Hospital_Universitari_Vall_d'Hebron_-_Vall_d'Hebron_Institut_de_Recerca
hCoV-19/USA/NJ-CDC-LC0176879/2021	2021-08-06	EPI_ISL_3745848	Laboratory_Corporation_of_America
hCoV-19/Ireland/TA-NVRL-22IRL84142/2021	2021-05-08	EPI_ISL_2363264	National_Virus_Reference_Laboratory
hCoV-19/India/WB-1931300257682/2021	2021-04-04	EPI_ISL_2503589	INSACOG-WB
hCoV-19/Canada/BC-BCCDC-10059/2020	2020-12-17	EPI_ISL_976553	BCCDC_Public_Health_Laboratory
hCoV-19/USA/PA-MGEL-01004/2020	2020-11-09	EPI_ISL_1732360	UPMC_Clinical_Microbiology_Laboratory
hCoV-19/Germany/BW-RKI-I-043310/2021	2021-03-16	EPI_ISL_1350498	Limbach_-_MVZ_Humangenetik_Ulm
hCoV-19/Greece/80871/2021	2021-05-19	EPI_ISL_2371099	Clinical_and_Basic_Functional_Sciences
hCoV-19/Northern_Ireland/RAND-12BFC70/2021	2021-02-11	EPI_ISL_1116257	Randox_Laboratories
hCoV-19/England/PHEC-YYBYB1RN/2021	2021-00-00	EPI_ISL_3777254	Respiratory_Virus_Unit
hCoV-19/Turkey/HSGM-D15783/2021	2021-08-19	EPI_ISL_3651712	Ministry_of_Health_Turkey
hCoV-19/England/BRBR-18E3DD4/2021	2021-07-10	EPI_ISL_2998923	Berkshire_and_Surrey_Pathology_Services_Lighthouse_Laboratory
hCoV-19/USA/KS-KHEL-4586/2021	2021-08-11	EPI_ISL_3396625	Kansas_Health_and_Environmental_Lab
hCoV-19/Brazil/RJ-LNN01193/2021	2021-04-30	EPI_ISL_2385482	Laboratorio_Central_Noel_Nutels
hCoV-19/USA/TX-HMH-3538/2020	2020-06-15	EPI_ISL_544233	Houston_Methodist_Hospital
hCoV-19/England/ALDP-1467DEB/2021	2021-03-23	EPI_ISL_1449328	Lighthouse_Lab_in_Alderley_Park
hCoV-19/India/RJ-IGIB-C_228830/2021	2021-04-25	EPI_ISL_2879778	INSACOG_Surveillance
hCoV-19/England/BRIS-12E6CD/2020	2020-04-21	EPI_ISL_488255	PHE_South_West_Regional_Laboratory
hCoV-19/Sweden/3935860564/2021	2021-03-12	EPI_ISL_2197445	Swedish_national_genomic_surveillance_program_of_SARS-CoV-2
hCoV-19/England/QEUH-13B3DB4/2021	2021-03-09	EPI_ISL_1274335	Lighthouse_Lab_in_Glasgow
hCoV-19/England/ALDP-1805F03/2021	2021-06-26	EPI_ISL_2847961	Lighthouse_Lab_in_Alderley_Park
hCoV-19/Australia/VIC2766/2020	2020-07-07	EPI_ISL_521601	Microbiological_Diagnostic_Unit_-_Public_Health_Laboratory_(MDU-PHL)
hCoV-19/Canada/AB-ABPHL-22280/2021	2021-04-29	EPI_ISL_3909676	Edmonton_Provincial_Lab
hCoV-19/Germany/SN-RKI-I-186877/2021	2021-07-05	EPI_ISL_2956839	LABOR_CHEMNITZ_\u2013_Zentrum_f\u00fcr_Diagnostik_am_Klinikum_Chemnitz
hCoV-19/Spain/CL-COV08567/2021	2021-07-19	EPI_ISL_3881690	SARS-CoV-2_Sequencing_Castilla_y_Leon-Spain_Consortium
hCoV-19/Germany/SN-RKI-I-140208/2021	2021-05-03	EPI_ISL_2124344	Medizinisches_Labor_Ostsachsen_MVZ_GbR__Nebenbetriebsstatte_Dresden
hCoV-19/Wales/PHWC-PYFGPH/2021	2021-05-17	EPI_ISL_2356807	Wales_Specialist_Virology_Centre_Sequencing_lab
hCoV-19/Sweden/SE00153159/2021	2021-01-14	EPI_ISL_1192820	Swedish_national_genomic_surveillance_program_of_SARS-CoV-2
hCoV-19/Spain/MD-HRYC-11950180/2021	2021-07-17	EPI_ISL_3315795	Servicio_de_Microbiologia_Hospital_Ramon_y_Cajal
hCoV-19/USA/CA-OC-536/2021	2021-08-16	EPI_ISL_3840903	Orange_County_Public_Health_Laboratory
hCoV-19/Wales/PHWC-2416D/2020	2020-03-16	EPI_ISL_418150	Wales_Specialist_Virology_Centre
hCoV-19/Denmark/DCGC-31670/2021	2021-01-11	EPI_ISL_856086	Department_of_Virus_and_Microbiological_Special_Diagnostics
hCoV-19/England/QEUH-16E12AC/2021	2021-06-14	EPI_ISL_2638829	Lighthouse_Lab_in_Glasgow
hCoV-19/Finland/THL-202122118/2021	2021-07-07	EPI_ISL_3230361	TYKS
hCoV-19/USA/MI-CDC-STM-000052463/2021	2021-04-08	EPI_ISL_1796826	Helix/Illumina
hCoV-19/Germany/BY-RKI-I-035123/2021	2021-03-08	EPI_ISL_1280957	Synlab_MVZ_Augsburg
hCoV-19/Wales/PHWC-4CBE4F/2021	2021-02-11	EPI_ISL_1053488	Originating_lab
hCoV-19/USA/UT-UPHL-2103067016/2021	2021-03-07	EPI_ISL_1403858	Utah_Public_Health_Laboratory
hCoV-19/USA/PA-CDC-QDX23760209/2021	2021-04-09	EPI_ISL_1738376	Quest_Diagnostics_Incorporated
hCoV-19/Sweden/2A383686521/2021	2021-05-03	EPI_ISL_2417962	Swedish_national_genomic_surveillance_program_of_SARS-CoV-2
hCoV-19/England/PLYM-181637C/2021	2021-06-30	EPI_ISL_2866269	Lighthouse_Laboratory_Plymouth
hCoV-19/Mexico/MIC_LANGEBIO_IMSS_2295/2021	2021-08-03	EPI_ISL_3805311	Centro_de_Investigacion_Biomedica_de_Occidente_(CIBO)
hCoV-19/USA/FL-Shands-VTM-229/2020	2020-12-00	EPI_ISL_2989769	UF_Health_Shands_Hospital_-_Core_Laboratory
hCoV-19/USA/WA-UW-21052829378/2021	2021-05-28	EPI_ISL_2545055	UW_Virology_Lab
hCoV-19/England/LOND-D72C0/2020	2020-04-11	EPI_ISL_478470	University_College_London
hCoV-19/USA/MO-CDC-QDX25662842/2021	2021-06-06	EPI_ISL_2652269	Quest_Diagnostics_Incorporated
hCoV-19/Australia/VIC18065/2021	2021-01-01	EPI_ISL_812434	Microbiological_Diagnostic_Unit_-_Public_Health_Laboratory_(MDU-PHL)
hCoV-19/Wales/PHWC-49BC5D/2020	2020-12-06	EPI_ISL_742450	Wales_Specialist_Virology_Centre_Sequencing_lab
hCoV-19/Ukraine/ChVir23535_4/2021	2021-01-11	EPI_ISL_1112294	Public_Health_Center_of_Ukraine
hCoV-19/Turkey/HSGM-D21321/2021	2021-08-20	EPI_ISL_3654087	Ministry_of_Health_Turkey
hCoV-19/USA/NY-CDC-ASC210039598/2021	2021-03-31	EPI_ISL_1834786	Aegis_Sciences_Corporation
hCoV-19/USA/MA-CDC-STM-000042276/2021	2021-03-22	EPI_ISL_1576166	Helix/Illumina
hCoV-19/Poland/2081274015_gx1/2021	2021-01-30	EPI_ISL_1008720	genXone_SA
hCoV-19/USA/NY-URMC-21060301-1/2021	2021-06-20	EPI_ISL_2920240	URMC_LABS
hCoV-19/Italy/VEN-IZSVe-21RS628-2_VI/2021	2021-03-15	EPI_ISL_1524463	ULSS_7_Pedemontana_-_Distretto_1
hCoV-19/Germany/HH-hpi-p8427/2021	2021-07-26	EPI_ISL_3948105	Labor_Dr._Fenner_und_Kollegen
hCoV-19/Netherlands/NB-RIVM-48751/2021	2021-07-20	EPI_ISL_3389509	Dutch_COVID-19_response_team
hCoV-19/USA/CA-CDC-FG-070865/2021	2021-08-09	EPI_ISL_3609028	Fulgent_Genetics
hCoV-19/India/GJ-GBRC663/2021	2021-04-20	EPI_ISL_2017766	BJ_Medical_College_and_Civil_Hospital
hCoV-19/Scotland/QEUH-170E202/2021	2021-06-15	EPI_ISL_2683181	Lighthouse_Lab_in_Glasgow
hCoV-19/Wales/ALDP-D404FC/2020	2020-12-26	EPI_ISL_858705	Lighthouse_Lab_in_Alderley_Park
hCoV-19/England/ALDP-1B3381D/2021	2021-08-08	EPI_ISL_3440492	Lighthouse_Lab_in_Alderley_Park
hCoV-19/England/QEUH-13663EB/2021	2021-03-01	EPI_ISL_1223600	Lighthouse_Lab_in_Glasgow
hCoV-19/England/HSLL-17A62B1/2021	2021-06-24	EPI_ISL_2765935	Health_Services_Laboratories
hCoV-19/Scotland/QEUH-1B89D55/2021	2021-08-12	EPI_ISL_3529958	Lighthouse_Lab_in_Glasgow
hCoV-19/Portugal/PT13238/2021	2021-07-25	EPI_ISL_3307137	CH_Tondela_Viseu
hCoV-19/Turkey/HSGM-D17124/2021	2021-08-19	EPI_ISL_3612876	Ministry_of_Health_Turkey
hCoV-19/USA/AL-HGSC-JIEX/2021	2021-02-06	EPI_ISL_1097701	Eurofins_Diatherix
hCoV-19/Germany/NI-IOV-7790224585/2021	2021-02-02	EPI_ISL_1321636	LADR_GmbH_MVZ_Dr._Kramer_&_Kollegen\u200b_Geesthacht
hCoV-19/Denmark/DCGC-73795/2021	2021-03-01	EPI_ISL_1882366	Department_of_Virus_and_Microbiological_Special_Diagnostics
hCoV-19/Germany/SN-RKI-I-182854/2021	2021-06-14	EPI_ISL_2761510	Bioscientia_Labor_Wermsdorf
hCoV-19/Portugal/PT11780/2021	2021-07-10	EPI_ISL_3071254	CHLC
hCoV-19/USA/NY-PRL-2021_0822_02B08/2021	2021-08-18	EPI_ISL_3777260	Pandemic_Response_Lab_-_NYC
hCoV-19/USA/CA-CDC-FG-077605/2021	2021-08-12	EPI_ISL_3660260	Fulgent_Genetics
hCoV-19/France/IDF-HMN-21052270608/2020	2020-10-15	EPI_ISL_2465004	H\u00f4pital_Saint_Antoine
hCoV-19/Slovenia/08-040969-MB/2021	2021-02-11	EPI_ISL_1112175	National_Laboratory_for_Health
hCoV-19/Germany/un-RKI-I-125799/2021	2021-04-12	EPI_ISL_2110528	Eurofins_LifeCodexx_GmbH
hCoV-19/USA/TX-HMH-MCoV-8606/2020	2020-07-01	EPI_ISL_780647	Houston_Methodist_Hospital
hCoV-19/USA/CA-CDC-FG-046477/2021	2021-07-21	EPI_ISL_3211834	Fulgent_Genetics
hCoV-19/Japan/PG-30012/2021	2021-03-13	EPI_ISL_2014989	Fukuoka_Institute_of_Health_and_Environmental_Sciences
hCoV-19/Denmark/DCGC-16866/2020	2020-12-14	EPI_ISL_750610	Department_of_Virus_and_Microbiological_Special_Diagnostics
hCoV-19/Denmark/DCGC-34788/2021	2021-01-18	EPI_ISL_925928	Department_of_Virus_and_Microbiological_Special_Diagnostics
hCoV-19/USA/NY-PRL-2021_03_01_01N01/2021	2021-02-27	EPI_ISL_1172746	Pandemic_Response_Lab_-_NYC
hCoV-19/USA/NY-PRL-2021_0414_00E08/2021	2021-04-12	EPI_ISL_1633960	Pandemic_Response_Lab_-_NYC
hCoV-19/Scotland/QEUH-1C55B75/2021	2021-08-21	EPI_ISL_3812259	Lighthouse_Lab_in_Glasgow
hCoV-19/Singapore/107/2020	2020-03-16	EPI_ISL_443199	National_Public_Health_Laboratory
hCoV-19/Netherlands/GE-RIVM-42647/2021	2021-06-29	EPI_ISL_2981192	Dutch_COVID-19_response_team
hCoV-19/Turkey/HSGM-B268/2021	2021-03-26	EPI_ISL_1760130	Ministry_of_Health_Turkey
hCoV-19/England/ALDP-13A3036/2021	2021-03-05	EPI_ISL_1276869	Lighthouse_Lab_in_Alderley_Park
hCoV-19/Turkey/HSGM-D11887/2021	2021-08-18	EPI_ISL_3594672	Ministry_of_Health_Turkey
hCoV-19/Germany/un-RKI-I-068310/2021	2021-04-01	EPI_ISL_1572730	SYNLAB_Jena_Oncoscreen
hCoV-19/Canada/ON-PHL-21-25523/2021	2021-07-00	EPI_ISL_3233945	Public_Health_Ontario_Laboratory
hCoV-19/USA/WA-PHL-002074/2021	2021-08-20	EPI_ISL_3921695	Washington_State_Department_of_Health_Public_Health_Laboratories
hCoV-19/USA/LA-EVTL1742/2021	2021-01-13	EPI_ISL_889719	LSUHS_Emerging_Viral_Threat_Laboratory
hCoV-19/USA/PA-CDC-STM-000054294/2021	2021-04-09	EPI_ISL_1804635	Helix/Illumina
hCoV-19/Australia/VIC13965/2020	2020-07-25	EPI_ISL_563898	Microbiological_Diagnostic_Unit_-_Public_Health_Laboratory_(MDU-PHL)
hCoV-19/USA/WI-UW-797/2020	2020-07-03	EPI_ISL_495501	University_of_Wisconsin-Madison_AIDS_Vaccine_Research_Laboratories
hCoV-19/Turkey/HSGM-D17934/2021	2021-08-19	EPI_ISL_3611432	Ministry_of_Health_Turkey
hCoV-19/Denmark/DCGC-19056/2020	2020-12-07	EPI_ISL_748413	Department_of_Virus_and_Microbiological_Special_Diagnostics
hCoV-19/England/MILK-1ADCA6C/2021	2021-08-03	EPI_ISL_3364383	Lighthouse_Lab_in_Milton_Keynes
hCoV-19/Sweden/15162745P/2021	2021-03-11	EPI_ISL_1900020	Swedish_national_genomic_surveillance_program_of_SARS-CoV-2
hCoV-19/India/WB-1930300571120/2021	2021-03-13	EPI_ISL_1589929	INSACOG-WB
hCoV-19/Germany/BY-RKI-I-084091/2021	2021-04-07	EPI_ISL_1721513	LabKom_-_Labor_Augsburg_MVZ_GmbH
hCoV-19/Denmark/DCGC-92468/2021	2021-05-03	EPI_ISL_2028763	Department_of_Virus_and_Microbiological_Special_Diagnostics
hCoV-19/USA/NJ-CDC-LC0045742/2021	2021-04-11	EPI_ISL_1799991	Laboratory_Corporation_of_America
hCoV-19/England/PLYM-1A0CEC1/2021	2021-07-25	EPI_ISL_3250141	Lighthouse_Laboratory_Plymouth
hCoV-19/Greece/218263/2021	2021-05-25	EPI_ISL_2617341	Hellenic_National_Blood_Transfusion_Center_-_EKEA
hCoV-19/England/QEUH-98FC84/2020	2020-08-26	EPI_ISL_540075	Lighthouse_Lab_in_Glasgow
hCoV-19/South_Africa/NICD-R01857/2021	2021-04-21	EPI_ISL_2178782	Ampath_Laboratories
hCoV-19/Switzerland/BS-UHB-42698141/2021	2021-02-16	EPI_ISL_1389101	University_Hospital_Basel
hCoV-19/England/ALDP-1621185/2021	2021-06-02	EPI_ISL_2485358	Lighthouse_Lab_in_Alderley_Park
hCoV-19/Scotland/QEUH-1682A2D/2021	2021-06-09	EPI_ISL_2554572	Lighthouse_Lab_in_Glasgow
hCoV-19/England/ALDP-1377CA0/2021	2021-03-02	EPI_ISL_1244051	Lighthouse_Lab_in_Alderley_Park
hCoV-19/USA/TX-CDC-QDX26988157/2021	2021-07-19	EPI_ISL_3352788	Quest_Diagnostics_Incorporated
hCoV-19/Canada/AB-71527/2020	2020-05-11	EPI_ISL_805533	Alberta_Precision_Labs_(APL)
hCoV-19/USA/CA-CDPH-2000039898/2021	2021-02-24	EPI_ISL_2825444	CDPH_VBL
hCoV-19/USA/NY-PRL-2021_0413_00J16/2021	2021-04-12	EPI_ISL_1635998	Pandemic_Response_Lab_-_NYC
hCoV-19/England/CAMC-1395116/2021	2021-02-21	EPI_ISL_1276089	Lighthouse_Lab_in_Cambridge
hCoV-19/Spain/CL-COV03662/2021	2021-05-07	EPI_ISL_2982051	SARS-CoV-2_Sequencing_Castilla_y_Leon-Spain_Consortium
hCoV-19/England/MILK-1BF4F9B/2021	2021-08-17	EPI_ISL_3637952	Lighthouse_Lab_in_Milton_Keynes
hCoV-19/France/ARA-HCL021143180901/2021	2021-07-27	EPI_ISL_3634689	CLINIQUE__DE_LA_SAUVEGARDE
hCoV-19/England/ALDP-19CE6E2/2021	2021-07-21	EPI_ISL_3125391	Lighthouse_Lab_in_Alderley_Park
hCoV-19/Canada/QC-1nKWV-W905058199/2021	2021-05-01	EPI_ISL_3508680	Laboratoire_de_sant\u00e9_publique_du_Qu\u00e9bec
hCoV-19/Lithuania/LSMULKKGMMK3C15/2021	2021-02-01	EPI_ISL_1262616	Lithuanian_University_of_Health_Sciences_Hospital
hCoV-19/Germany/SN-RKI-I-151794/2021	2021-05-08	EPI_ISL_2263157	labopart_-_Medizinische_Laboratorien_Dresden
hCoV-19/Turkey/HSGM-D11805/2021	2021-08-18	EPI_ISL_3594260	Ministry_of_Health_Turkey
hCoV-19/England/CAMB-A9C500/2021	2021-00-00	EPI_ISL_864858	Department_of_Pathology
hCoV-19/Canada/BC-BCCDC-123016/2021	2021-04-30	EPI_ISL_3599712	British_Columbia_Centre_For_Disease_Control
hCoV-19/USA/NJ-CDC-QDX24799214/2021	2021-05-06	EPI_ISL_2304641	Quest_Diagnostics_Incorporated
hCoV-19/England/MILK-1C198D0/2021	2021-08-18	EPI_ISL_3699655	Lighthouse_Lab_in_Milton_Keynes
hCoV-19/Japan/PG-55040/2021	2021-05-15	EPI_ISL_2773146	Fukuoka_Institute_of_Health_and_Environmental_Sciences
hCoV-19/Japan/PG-53205/2021	2021-05-27	EPI_ISL_2768523	SARS-CoV-2_testing_team
hCoV-19/Wales/PHWC-498E4B/2020	2020-11-29	EPI_ISL_727218	Wales_Specialist_Virology_Centre_Sequencing_lab
hCoV-19/USA/NY-PV09472/2020	2020-03-19	EPI_ISL_450144	MSHS_Clinical_Microbiology_Laboratories
hCoV-19/Denmark/DCGC-1869/2020	2020-06-29	EPI_ISL_622559	Department_of_Virus_and_Microbiological_Special_Diagnostics
hCoV-19/USA/AZ-CDC-ASC210113434/2021	2021-07-11	EPI_ISL_3218419	Aegis_Sciences_Corporation
hCoV-19/Sweden/DC112531701/2021	2021-08-13	EPI_ISL_3790581	Swedish_national_genomic_surveillance_program_of_SARS-CoV-2
hCoV-19/Poland/NIPH-NIH_ECDC-4574/2021	2021-04-22	EPI_ISL_2142219	Szpital_Uniwersytecki_im._Karola_Marcinkowskiego
hCoV-19/Japan/PG-68608/2021	2021-06-28	EPI_ISL_3195552	SARS-CoV-2_testing_team
hCoV-19/Sweden/20398859P/2021	2021-06-09	EPI_ISL_2793367	Swedish_national_genomic_surveillance_program_of_SARS-CoV-2
hCoV-19/Switzerland/BE-ETHZ-250122/2020	2020-08-14	EPI_ISL_535630	Viollier_AG
hCoV-19/South_Korea/KDCA0274/2020	2020-10-22	EPI_ISL_760068	Division_of_Emerging_Infectious_Diseases
hCoV-19/USA/IL-C21WGS1658/2021	2021-07-06	EPI_ISL_3232105	Illinois_Department_of_Public_Health
hCoV-19/USA/FL-CDC-ASC210041202/2021	2021-04-01	EPI_ISL_2421619	Aegis_Sciences_Corporation
hCoV-19/Denmark/DCGC-28701/2021	2021-01-04	EPI_ISL_845174	Department_of_Virus_and_Microbiological_Special_Diagnostics
hCoV-19/Japan/PG-13163/2020	2020-11-15	EPI_ISL_897478	Pathogen_Genomics_Center
hCoV-19/Scotland/QEUH-17E1B37/2021	2021-06-27	EPI_ISL_2853028	Lighthouse_Lab_in_Glasgow
hCoV-19/Spain/NC-CHN-01003908/2021	2021-06-24	EPI_ISL_2934859	Servicio_de_Microbiolog\u00eda_Cl\u00ednica_(Complejo_Hospitalario_de_Navarra
hCoV-19/England/MILK-19966A7/2021	2021-07-19	EPI_ISL_3092912	Lighthouse_Lab_in_Milton_Keynes
hCoV-19/Indonesia/JT-IVRCRD-NIHRD-C.13.94774/2021	2021-06-14	EPI_ISL_2886165	IVRCRD_RSUD_Budi_Rahayu
hCoV-19/Norway/14790/2021	2021-05-22	EPI_ISL_3233518	University_Hospital_of_Northern_Norway
hCoV-19/USA/PA-VSP2298/2021	2021-04-10	EPI_ISL_3022736	Hospital_of_the_University_of_Pennsylvania_Molecular_Pathology_Lab
hCoV-19/Sweden/4011951164/2021	2021-03-22	EPI_ISL_1605497	Swedish_national_genomic_surveillance_program_of_SARS-CoV-2
hCoV-19/Estonia/16252513/2021	2021-03-24	EPI_ISL_1686195	Synlab_Eesti_O\u00dc
hCoV-19/Chile/RM-263441/2020	2020-12-27	EPI_ISL_1167914	Genetica_Molecular_and_Subdepartamento_de_Virologia_ISP_Chile
hCoV-19/India/WB-1930500166943/2021	2021-02-18	EPI_ISL_1419895	INSACOG-WB
hCoV-19/USA/WI-CDC-IBX833033043334/2021	2021-03-31	EPI_ISL_1694470	Infinity_Biologix
hCoV-19/Switzerland/BE-IFIK-1216-0035/2021	2021-05-12	EPI_ISL_2227305	Institute_for_Infectious_Diseases
hCoV-19/England/QEUH-17C7E2F/2021	2021-06-25	EPI_ISL_2804970	Lighthouse_Lab_in_Glasgow
hCoV-19/England/PHEC-32ADE8/2021	2021-06-22	EPI_ISL_2817552	Respiratory_Virus_Unit
hCoV-19/Ireland/MN-NVRL-76IRL32789/2020	2020-10-18	EPI_ISL_732475	National_Virus_Reference_Laboratory
hCoV-19/Netherlands/ZH-RIVM-41465/2021	2021-06-12	EPI_ISL_2788214	Dutch_COVID-19_response_team
hCoV-19/USA/CA-CDC-LC0165890/2021	2021-07-19	EPI_ISL_3685681	Laboratory_Corporation_of_America
hCoV-19/Turkey/HSGM-D10300/2021	2021-08-18	EPI_ISL_3593885	Ministry_of_Health_Turkey
hCoV-19/Japan/PG-50142/2021	2021-05-08	EPI_ISL_2763234	SARS-CoV-2_testing_team
hCoV-19/USA/CA-CDC-ASC210116610/2021	2021-08-10	EPI_ISL_3859073	Aegis_Sciences_Corporation
hCoV-19/Taiwan/NTU05/2020	2020-03-13	EPI_ISL_422408	Department_of_Laboratory_Medicine
hCoV-19/Canada/BC-BCCDC-5138/2020	2020-09-17	EPI_ISL_971199	BCCDC_Public_Health_Laboratory
hCoV-19/France/PAC-HCL021019244201/2021	2021-01-27	EPI_ISL_1359827	BIOGROUP_BIOLITTORAL
hCoV-19/Wales/PHWC-PY4PHM/2021	2021-07-27	EPI_ISL_3294704	Wales_Specialist_Virology_Centre_Sequencing_lab
hCoV-19/USA/NJ-CDC-4223120-001/2021	2021-07-12	EPI_ISL_3800510	NJ_Public_Health_and_Environmental_Laboratories
hCoV-19/England/QEUH-1390A3E/2021	2021-03-06	EPI_ISL_1333456	Lighthouse_Lab_in_Glasgow
hCoV-19/Canada/ON-PHL-21-06848/2021	2021-03-00	EPI_ISL_1501585	Public_Health_Ontario_Laboratory
hCoV-19/USA/CA-CDPH-2000047748/2021	2021-05-10	EPI_ISL_3243871	CDPH_VBL
hCoV-19/Brazil/SP-IB_102650/2021	2021-05-04	EPI_ISL_2345679	DEPARTAMENTO_DE_SAUDE_MUNICIPAL_SOCORRO_SP
hCoV-19/Netherlands/GR-RIVM-34565/2021	2021-04-26	EPI_ISL_2302781	Dutch_COVID-19_response_team
hCoV-19/Belgium/AZDelta-01582-2122R/2021	2021-06-02	EPI_ISL_2442207	AZDelta
hCoV-19/USA/FL-CDC-STM-000069669/2021	2021-05-05	EPI_ISL_2270031	Helix/Illumina
hCoV-19/England/ALDP-17C9485/2021	2021-06-21	EPI_ISL_2804967	Lighthouse_Lab_in_Alderley_Park
hCoV-19/Iceland/1246/2020	2020-03-24	EPI_ISL_1586078	The_National_University_Hospital_of_Iceland
hCoV-19/Philippines/PH-PGC-21950/2021	2021-04-01	EPI_ISL_2860170	The_Medical_City
hCoV-19/USA/NJ-CDC-2-4524597/2021	2021-06-04	EPI_ISL_2787917	NJ_Public_Health_and_Environmental_Laboratories
hCoV-19/England/PLYM-1A0A133/2021	2021-07-23	EPI_ISL_3167991	Lighthouse_Laboratory_Plymouth
hCoV-19/Brazil/SP-L7-CD67/2020	2020-03-19	EPI_ISL_476435	Hospital_da_Cl\u00ednicas_da_Faculdade_de_Medicina_da_Universidade_de_S\u00e3o_Paulo
hCoV-19/France/ARA-HCL021027817401/2021	2021-02-03	EPI_ISL_1201825	BIOMNIS_LYON
hCoV-19/USA/MN-MDH-9251/2021	2021-08-01	EPI_ISL_3308504	Minnesota_Department_of_Health
hCoV-19/Ireland/D-NVRL-S21IRL38122/2021	2021-07-02	EPI_ISL_3118086	National_Virus_Reference_Laboratory
hCoV-19/England/QEUH-D14D41/2020	2020-12-26	EPI_ISL_799731	Lighthouse_Lab_in_Glasgow
hCoV-19/Croatia/520/2021	2021-02-10	EPI_ISL_1272018	University_Hospital_Centre_Zagreb
hCoV-19/England/MILK-CA662C/2020	2020-12-18	EPI_ISL_761368	Lighthouse_Lab_in_Milton_Keynes
hCoV-19/USA/MA-CDCBI-CRSP_VJDAMTLC4TBHCSKE/2021	2021-08-26	EPI_ISL_3914194	Broad_Institute_Clinical_Research_Sequencing_Platform
hCoV-19/England/ALDP-1128772/2021	2021-01-22	EPI_ISL_948784	Lighthouse_Lab_in_Alderley_Park
hCoV-19/England/MILK-118D2F2/2021	2021-01-26	EPI_ISL_946140	Lighthouse_Lab_in_Milton_Keynes
hCoV-19/USA/NY-MSHSPSP-PV36381/2021	2021-04-03	EPI_ISL_1709898	MSHS_Clinical_Microbiology_Laboratories
hCoV-19/Sweden/3960731664/2021	2021-04-22	EPI_ISL_2258006	Swedish_national_genomic_surveillance_program_of_SARS-CoV-2
hCoV-19/Germany/NW-RKI-I-051178/2021	2021-03-20	EPI_ISL_1433780	Labor_Dr._Wisplinghoff_-_K\u00f6ln
hCoV-19/Germany/HE-RKI-I-148091/2021	2021-05-08	EPI_ISL_2259890	CENTOGENE_Frankfurt_Laboratory
hCoV-19/USA/FL-CDC-LC0093708/2021	2021-07-07	EPI_ISL_3111587	Laboratory_Corporation_of_America
hCoV-19/England/PHEC-U308U07E/2021	2021-08-24	EPI_ISL_3776876	Respiratory_Virus_Unit
hCoV-19/USA/WA-UW-21072379363/2021	2021-07-23	EPI_ISL_3412240	UW_Virology_Lab
hCoV-19/USA/NY-PRL-2021_03_29_00K10/2021	2021-03-23	EPI_ISL_1471025	Pandemic_Response_Lab_-_NYC
hCoV-19/Denmark/DCGC-119873/2021	2021-06-07	EPI_ISL_3075641	Department_of_Bacteria
hCoV-19/Denmark/DCGC-32441/2021	2021-01-18	EPI_ISL_869445	Department_of_Virus_and_Microbiological_Special_Diagnostics
hCoV-19/Switzerland/VS-ETHZ-410921/2020	2020-11-30	EPI_ISL_737873	Viollier_AG
hCoV-19/USA/CA-ALSR-8483/2020	2020-12-22	EPI_ISL_1531945	San_Diego_County_Public_Health_Laboratory
hCoV-19/England/LSPA-1C17650/2021	2021-08-18	EPI_ISL_3703465	Rosalind_Franklin_Laboratory
hCoV-19/India/MH-ACTREC-637/2020	2020-09-13	EPI_ISL_700270	Hematopathology_Laboratory
hCoV-19/USA/TX-HMH-MCoV-20731/2021	2021-01-05	EPI_ISL_1075173	Houston_Methodist_Hospital
hCoV-19/England/QEUH-CC96AB/2020	2020-12-23	EPI_ISL_782001	Lighthouse_Lab_in_Glasgow
hCoV-19/Norway/7705/2021	2021-03-21	EPI_ISL_1820617	Medical_Microbiology_Unit
hCoV-19/Scotland/CVR2188/2020	2020-04-11	EPI_ISL_493783	West_of_Scotland_Specialist_Virology_Centre
hCoV-19/USA/FL-CDC-QDX27212160/2021	2021-07-25	EPI_ISL_3395027	Quest_Diagnostics_Incorporated
hCoV-19/England/QEUH-1BA049F/2021	2021-08-13	EPI_ISL_3528195	Lighthouse_Lab_in_Glasgow
hCoV-19/Denmark/DCGC-5982/2020	2020-09-21	EPI_ISL_621091	Department_of_Virus_and_Microbiological_Special_Diagnostics
hCoV-19/USA/CA-CDC-FG-049307/2021	2021-07-24	EPI_ISL_3300560	Fulgent_Genetics
hCoV-19/Denmark/DCGC-76166/2021	2021-03-29	EPI_ISL_1884737	Department_of_Virus_and_Microbiological_Special_Diagnostics
hCoV-19/Japan/PG-87461/2021	2021-08-07	EPI_ISL_3899201	SARS-CoV-2_testing_team
hCoV-19/Australia/VIC10883/2020	2020-08-16	EPI_ISL_563137	Victorian_Infectious_Diseases_Reference_Laboratory_(VIDRL)
hCoV-19/Malaysia/2834/2021	2021-04-12	EPI_ISL_3246406	Department_of_Medical_Microbiology
hCoV-19/England/MILK-1B5B132/2021	2021-08-10	EPI_ISL_3439797	Lighthouse_Lab_in_Milton_Keynes
hCoV-19/Sweden/1460166964/2021	2021-07-22	EPI_ISL_3403523	Sweden/Vastragotaland/Unilabs
hCoV-19/England/MILK-A17F0F/2020	2020-10-01	EPI_ISL_594999	Northumbria_University_/_South_Tees_Hospitals_NHS_Foundation_Trust_/_North_Cumbria_Integrated_Care_NHS_Foundation_Trust_/_North_Tees_and_Hartlepool_NHS_Foundation_
hCoV-19/England/MILK-1A59232/2021	2021-07-28	EPI_ISL_3338950	Lighthouse_Lab_in_Milton_Keynes
hCoV-19/Germany/BW-RKI-I-170462/2021	2021-06-01	EPI_ISL_2470723	Limbach_-_MVZ_Humangenetik_Ulm
hCoV-19/England/ALDP-5218A2/2020	2020-06-02	EPI_ISL_558954	Lighthouse_Lab_in_Alderley_Park
hCoV-19/England/PLYM-1C0253D/2021	2021-08-18	EPI_ISL_3702851	Lighthouse_Laboratory_Plymouth
hCoV-19/England/MILK-1BF080D/2021	2021-08-17	EPI_ISL_3638991	Lighthouse_Lab_in_Milton_Keynes
hCoV-19/Australia/VIC10704/2020	2020-09-04	EPI_ISL_563043	Microbiological_Diagnostic_Unit_-_Public_Health_Laboratory_(MDU-PHL)
hCoV-19/Japan/PG-84777/2021	2021-07-24	EPI_ISL_3870794	Ibaraki_Prefectural_Institute_of_Public_Health
hCoV-19/Japan/PG-83247/2021	2021-08-01	EPI_ISL_3895899	SARS-CoV-2_testing_team
hCoV-19/USA/NJ-CDC-ASC210076288/2021	2021-04-20	EPI_ISL_2039864	Aegis_Sciences_Corporation
hCoV-19/England/ALDP-74419D/2020	2020-06-29	EPI_ISL_557469	Lighthouse_Lab_in_Alderley_Park
hCoV-19/USA/MN-CDC-IBX359268454119/2021	2021-05-07	EPI_ISL_2282458	Infinity_Biologix
hCoV-19/USA/FL-TGH-0520/2021	2021-04-14	EPI_ISL_2626629	Tampa_General_Hospital_Esoteric_Lab
hCoV-19/Japan/PG-53526/2021	2021-04-12	EPI_ISL_2786812	Ibaraki_Prefectural_Institute_of_Public_Health
hCoV-19/USA/FL-CDC-ASC210158263/2021	2021-07-16	EPI_ISL_3323844	Aegis_Sciences_Corporation
hCoV-19/USA/IL-C21WGS1991/2021	2021-08-02	EPI_ISL_3649279	Illinois_Department_of_Public_Health
hCoV-19/Spain/NC-CHN-01004002/2021	2021-06-30	EPI_ISL_3265702	Servicio_de_Microbiolog\u00eda_Cl\u00ednica_(Complejo_Hospitalario_de_Navarra
hCoV-19/Denmark/DCGC-128696/2021	2021-07-11	EPI_ISL_2992774	Department_of_Bacteria
hCoV-19/USA/OR-OSPHL02219/2021	2021-08-15	EPI_ISL_3804768	Oregon_State_Public_Health_Laboratory
hCoV-19/England/ALDP-15FA7DF/2021	2021-05-30	EPI_ISL_2513972	Lighthouse_Lab_in_Alderley_Park
hCoV-19/USA/WI-WSLH-213327/2021	2021-03-24	EPI_ISL_1794207	Wisconsin_State_Laboratory_of_Hygiene_Communicable_Disease_Division
hCoV-19/England/MILK-1231EBC/2021	2021-02-03	EPI_ISL_1012426	Lighthouse_Lab_in_Milton_Keynes
hCoV-19/USA/CA-ALSR-6450/2021	2021-01-16	EPI_ISL_962750	Sharp_HealthCare_Laboratory
hCoV-19/Germany/BY-RKI-I-205500/2021	2021-08-16	EPI_ISL_3714754	LabKom_-_Labor_Augsburg_MVZ_GmbH
hCoV-19/Sweden/1673279681/2021	2021-07-22	EPI_ISL_3791767	Swedish_national_genomic_surveillance_program_of_SARS-CoV-2
hCoV-19/Greece/77347/2021	2020-12-14	EPI_ISL_2301669	Greek_Genome_Center
hCoV-19/USA/NJ-CDC-ASC210208845/2021	2021-08-02	EPI_ISL_3822138	Aegis_Sciences_Corporation
hCoV-19/France/IDF-HMN-21032240573/2021	2021-03-23	EPI_ISL_1754544	CH.INTERCOMMUNAL_DE_CRETEIL
hCoV-19/USA/WA-CDC-UW21042651619/2021	2021-04-26	EPI_ISL_2020989	UW_Virology_Lab
hCoV-19/USA/CA-CDC-QDX24365189/2021	2021-04-22	EPI_ISL_2133603	Quest_Diagnostics_Incorporated
hCoV-19/England/OXON-FA797A/2020	2020-09-29	EPI_ISL_3421762	Oxford_Viromics
hCoV-19/USA/NY-PV09478/2020	2020-03-20	EPI_ISL_450150	MSHS_Clinical_Microbiology_Laboratories
hCoV-19/Croatia/6245/2021	2021-06-01	EPI_ISL_2693498	Nastavni_zavod_za_javno_zdravstvo_Primorsko-_Goranske_\u017dupanije
hCoV-19/Germany/BW-RKI-I-202483/2021	2021-08-12	EPI_ISL_3712286	SYNLAB_MVZ_Leinfelden-Echterdingen
hCoV-19/Greece/85073/2021	2020-12-22	EPI_ISL_2301844	Greek_Genome_Center
hCoV-19/Canada/AB-ABPHL-26633/2021	2021-07-30	EPI_ISL_3911120	Edmonton_Provincial_Lab
hCoV-19/England/MILK-CAA163/2020	2020-12-18	EPI_ISL_768881	Lighthouse_Lab_in_Milton_Keynes
hCoV-19/USA/GA-CDC-STM-000012329/2021	2021-02-09	EPI_ISL_1134080	Helix/Illumina
hCoV-19/USA/IN-CDC-STM-000040631/2021	2021-03-18	EPI_ISL_1512074	Helix/Illumina
hCoV-19/Poland/NIPH-NIH_ECDC-4129/2021	2021-04-18	EPI_ISL_2161339	WSSE_w_\u0141odzi
hCoV-19/USA/PA-CDC-LC0174006/2021	2021-08-01	EPI_ISL_3688216	Laboratory_Corporation_of_America
hCoV-19/USA/CA-SEARCH-11211/2021	2021-02-24	EPI_ISL_1813790	EXCITE_Lab
hCoV-19/England/QEUH-16FAA3F/2021	2021-06-15	EPI_ISL_2651539	Lighthouse_Lab_in_Glasgow
hCoV-19/USA/KS-KHEL-1748/2021	2021-05-13	EPI_ISL_2157219	Kansas_Health_and_Environmental_Lab
hCoV-19/England/PLYM-18EF50D/2021	2021-07-10	EPI_ISL_2995522	Lighthouse_Laboratory_Plymouth
hCoV-19/Sweden/14920197P/2021	2021-03-04	EPI_ISL_1808975	Swedish_national_genomic_surveillance_program_of_SARS-CoV-2
hCoV-19/Belgium/AZDelta-11072-2121R/2021	2021-06-01	EPI_ISL_2442060	AZDelta
hCoV-19/Germany/SN-RKI-I-019027/2021	2021-02-02	EPI_ISL_1149189	Diagnosticum_-_Labor_Neukirchen
hCoV-19/Canada/BC-BCCDC-35772/2021	2021-01-03	EPI_ISL_2498467	BCCDC_Public_Health_Laboratory
hCoV-19/England/QEUH-14B3E38/2021	2021-03-30	EPI_ISL_1517586	Lighthouse_Lab_in_Glasgow
hCoV-19/Belgium/rega-11586/2021	2021-05-03	EPI_ISL_2878243	KU_Leuven
hCoV-19/Ireland/MH-NVRL-76IRL30430/2020	2020-10-18	EPI_ISL_732473	National_Virus_Reference_Laboratory
hCoV-19/Scotland/QEUH-9DAE93/2020	2020-09-22	EPI_ISL_601156	Lighthouse_Lab_in_Glasgow
hCoV-19/USA/WA-UW-62353/2021	2021-02-22	EPI_ISL_1346544	UW_Virology_Lab
hCoV-19/Brazil/AC-IT-23656/2021	2021-04-10	EPI_ISL_2612343	Centro_de_Infectologia_Charles_M\u00e9rieux/_Laborat\u00f3rio_Rodolphe_M\u00e9rieux
hCoV-19/Lithuania/LTU000_KNS_ANT_05_17_58/2021	2021-05-15	EPI_ISL_2428379	UAB_Diagnostikos_laboratorija
hCoV-19/USA/IA-SHL-1753001/2021	2021-07-08	EPI_ISL_3464221	State_Hygienic_Laboratory_at_the_University_of_Iowa
hCoV-19/Sweden/16173865P/2021	2021-04-06	EPI_ISL_2620167	Swedish_national_genomic_surveillance_program_of_SARS-CoV-2
hCoV-19/Poland/NIPH-NIH_ECDC-5306/2021	2021-05-05	EPI_ISL_2322504	Centrum_Medycyny_Klinicznej_dr_n.med._Karol_Majewski_-_DiMedical
hCoV-19/Germany/un-RKI-I-091041/2021	2021-04-13	EPI_ISL_1726064	SYNLAB_Jena_Oncoscreen
hCoV-19/England/MILK-1547C4D/2021	2021-04-27	EPI_ISL_2091639	Lighthouse_Lab_in_Milton_Keynes
hCoV-19/USA/OH-CDC-QDX22251752/2021	2021-02-17	EPI_ISL_1194226	Quest_Diagnostics_Incorporated
hCoV-19/Canada/SK-NML-42518/2021	2021-04-06	EPI_ISL_3902566	SK-Roy_Romanow_Provincial_Laboratory
hCoV-19/USA/TX-HMH-MCoV-10036/2020	2020-07-08	EPI_ISL_789298	Houston_Methodist_Hospital
hCoV-19/France/IDF-IPP06575/2021	2021-03-16	EPI_ISL_1465496	Labo_Analyses_Med
hCoV-19/Sweden/DC108168951/2021	2021-03-11	EPI_ISL_1901224	Swedish_national_genomic_surveillance_program_of_SARS-CoV-2
hCoV-19/Wales/PHWC-16D219/2020	2020-09-26	EPI_ISL_574213	Wales_Specialist_Virology_Centre_Sequencing_lab
hCoV-19/Germany/NW-RKI-I-075707/2021	2021-04-08	EPI_ISL_1641480	SYNLAB_MVZ_Leverkusen
hCoV-19/USA/NV-NSPHL-378601/2021	2021-07-30	EPI_ISL_3825246	Nevada_State_Public_Health_Laboratory
hCoV-19/England/QEUH-187170A/2021	2021-07-04	EPI_ISL_2912769	Lighthouse_Lab_in_Glasgow
hCoV-19/USA/WI-UW-2703/2021	2021-01-08	EPI_ISL_831525	University_of_Wisconsin-Madison_AIDS_Vaccine_Research_Laboratories
hCoV-19/England/PLYM-1AF788F/2021	2021-08-05	EPI_ISL_3441456	Lighthouse_Laboratory_Plymouth
hCoV-19/England/PLYM-1A801AE/2021	2021-07-30	EPI_ISL_3367679	Lighthouse_Laboratory_Plymouth
hCoV-19/Wales/PHWC-2A49B/2020	2020-04-05	EPI_ISL_445571	Wales_Specialist_Virology_Centre
hCoV-19/England/CAMC-EDB4D7/2021	2021-01-04	EPI_ISL_836509	Lighthouse_Lab_in_Cambridge
hCoV-19/England/MILK-9766FB/2020	2020-08-20	EPI_ISL_575827	Lighthouse_Lab_in_Milton_Keynes
hCoV-19/Switzerland/BS-42435736/2020	2020-09-11	EPI_ISL_830987	University_Hospital_Basel
hCoV-19/England/ALDP-12F83FE/2021	2021-02-18	EPI_ISL_1115049	Lighthouse_Lab_in_Alderley_Park
hCoV-19/USA/NY-PRL-2021_03_29_00J23/2021	2021-03-23	EPI_ISL_1470864	Pandemic_Response_Lab_-_NYC
hCoV-19/Sweden/DC111140451/2021	2021-05-15	EPI_ISL_2417605	Swedish_national_genomic_surveillance_program_of_SARS-CoV-2
hCoV-19/Spain/VC-IBV-98022116/2021	2021-03-02	EPI_ISL_2016370	Servicio_de_Microbiolog\u00eda._Hospital_General_Universitario_de_Castell\u00f3n
hCoV-19/Netherlands/UT-RIVM-12347/2021	2021-01-30	EPI_ISL_1014152	Dutch_COVID-19_response_team
hCoV-19/USA/WA-UW-68898/2021	2021-03-29	EPI_ISL_1601513	UW_Virology_Lab
hCoV-19/England/ALDP-11A9AF8/2021	2021-01-28	EPI_ISL_956741	Lighthouse_Lab_in_Alderley_Park
hCoV-19/USA/NH-CDC-LC0040105/2021	2021-04-03	EPI_ISL_1680655	Laboratory_Corporation_of_America
hCoV-19/Sweden/SE00231363/2021	2021-02-08	EPI_ISL_1197771	Swedish_national_genomic_surveillance_program_of_SARS-CoV-2
hCoV-19/USA/VA-CDC-LC0140870/2021	2021-07-24	EPI_ISL_3513277	Laboratory_Corporation_of_America
hCoV-19/England/OXON-AF5E6/2020	2020-00-00	EPI_ISL_478755	Oxford_Viromics
hCoV-19/Turkey/HSGM-C8868/2021	2021-08-02	EPI_ISL_3540279	Ministry_of_Health_Turkey
hCoV-19/Netherlands/UT-UMCU-3006207/2021	2021-07-28	EPI_ISL_3428733	UMC_Utrecht
hCoV-19/Spain/CT-HUVH-EX01062/2021	2021-04-08	EPI_ISL_1669429	Hospital_Universitari_Arnau_de_Vilanova
hCoV-19/USA/CA-CZB-22854/2020	2020-12-28	EPI_ISL_979657	Orange_County_Public_Health_Lab
hCoV-19/USA/TX-HMH-MCoV-42477/2020	2020-07-13	EPI_ISL_2224392	Houston_Methodist_Hospital
hCoV-19/England/MILK-1B5E867/2021	2021-07-29	EPI_ISL_3707009	Lighthouse_Lab_in_Milton_Keynes
hCoV-19/England/MILK-15420A0/2021	2021-04-26	EPI_ISL_2005523	Lighthouse_Lab_in_Milton_Keynes
hCoV-19/USA/CO-CDPHE-2101159976/2021	2021-05-21	EPI_ISL_3159869	Colorado_Department_of_Public_Health_and_Environment
hCoV-19/Canada/BC-BCCDC-58996/2021	2021-04-10	EPI_ISL_2654233	BCCDC_Public_Health_Laboratory
hCoV-19/England/QEUH-EFF491/2021	2021-01-04	EPI_ISL_835300	Lighthouse_Lab_in_Glasgow
hCoV-19/Germany/NW-RKI-I-181660/2021	2021-06-09	EPI_ISL_2678757	Labor_ZOTZ
hCoV-19/England/ALDP-142CD2E/2021	2021-03-11	EPI_ISL_1414720	Lighthouse_Lab_in_Alderley_Park
hCoV-19/USA/FL-CDC-ASC210112074/2021	2021-07-08	EPI_ISL_3217987	Aegis_Sciences_Corporation
hCoV-19/England/MILK-BFCBFC/2020	2020-12-02	EPI_ISL_720696	Lighthouse_Lab_in_Milton_Keynes
hCoV-19/USA/NJ-CDC-ASC210018462/2021	2021-03-24	EPI_ISL_2244736	Aegis_Sciences_Corporation
hCoV-19/England/BRIS-185380B/2020	2020-04-13	EPI_ISL_492337	PHE_South_West_Regional_Laboratory
hCoV-19/USA/NJ-NYGC-NJ-BioR-464-Ampliseq/2020	2020-09-23	EPI_ISL_2193527	Hackensack_Medical_Center
hCoV-19/England/ALDP-1562875/2021	2021-05-07	EPI_ISL_2092412	Lighthouse_Lab_in_Alderley_Park
hCoV-19/Switzerland/ZH-UZH-IMV-3ba45e90/2021	2021-04-14	EPI_ISL_1921810	Spital_Limmattal
hCoV-19/England/QEUH-12FE0E2/2021	2021-02-22	EPI_ISL_1256664	Lighthouse_Lab_in_Glasgow
hCoV-19/USA/WI-WSLH-200632/2020	2020-06-08	EPI_ISL_631402	Wisconsin_State_Laboratory_of_Hygiene_Communicable_Disease_Division
hCoV-19/USA/CO-CDC-2-4594923/2021	2021-05-28	EPI_ISL_2987022	\CO_Dept._of_Public_Health_and_Environment
hCoV-19/USA/TX-HMH-MCoV-8271/2020	2020-07-07	EPI_ISL_784301	Houston_Methodist_Hospital
hCoV-19/Sweden/SUS0003470/2021	2021-08-10	EPI_ISL_3545263	Clinical_Microbiology
hCoV-19/England/ALDP-1A21039/2021	2021-07-26	EPI_ISL_3201984	Lighthouse_Lab_in_Alderley_Park
hCoV-19/Netherlands/OV-RIVM-50937/2021	2021-08-05	EPI_ISL_3732248	Dutch_COVID-19_response_team
hCoV-19/England/QEUH-A20756/2020	2020-10-01	EPI_ISL_587629	Lighthouse_Lab_in_Glasgow
hCoV-19/Turkey/HSGM-D9121/2021	2021-08-17	EPI_ISL_3592408	Ministry_of_Health_Turkey
hCoV-19/Spain/CT-LabRefCat-802331/2021	2021-04-18	EPI_ISL_2285759	Laboratori_de_Referencia_de_Catalunya
hCoV-19/Austria/CeMM8392/2021	2021-04-23	EPI_ISL_2137193	Department_of_Laboratory_Medicine
hCoV-19/England/SHEF-D2CE5/2020	2020-04-20	EPI_ISL_453774	Virology_Department
hCoV-19/Belgium/UGent-2598/2021	2021-02-25	EPI_ISL_1273210	Lab_voor_klinische_biologie
hCoV-19/Canada/BC-BCCDC-88547/2021	2021-05-05	EPI_ISL_2721771	BCCDC_Public_Health_Laboratory
hCoV-19/USA/VA_NIDDL_8014/2020	2020-06-15	EPI_ISL_1624397	Naval_Infectious_Diseases_Diagnostic_Laboratory
hCoV-19/USA/WI-WSLH-201621/2020	2020-10-05	EPI_ISL_803758	Wisconsin_State_Laboratory_of_Hygiene_Communicable_Disease_Division
hCoV-19/England/CAMC-9911BD/2020	2020-08-26	EPI_ISL_551871	Lighthouse_Lab_in_Cambridge
hCoV-19/France/PAC-IHU-5450_Illu2/2021	2021-04-00	EPI_ISL_2286650	MEPHI
hCoV-19/USA/TX-HMH-MCoV-28753/2021	2021-02-04	EPI_ISL_1238537	Houston_Methodist_Hospital
hCoV-19/USA/CA-CDPH-3000008618/2021	2021-04-23	EPI_ISL_2922158	CDPH_VBL
hCoV-19/USA/TX-CDC-QDX24758455/2021	2021-05-10	EPI_ISL_2268633	Quest_Diagnostics_Incorporated
hCoV-19/England/OXON-FA7321/2020	2020-12-08	EPI_ISL_3421713	Oxford_Viromics
hCoV-19/England/QEUH-1865E40/2021	2021-07-04	EPI_ISL_2915323	Lighthouse_Lab_in_Glasgow
hCoV-19/England/ALDP-C3BBD2/2020	2020-12-11	EPI_ISL_731821	Lighthouse_Lab_in_Alderley_Park
hCoV-19/Italy/CAM-AMES-1-61/2021	2021-02-15	EPI_ISL_1080715	ASL_Napoli_1_Centro
hCoV-19/England/ALDP-5BCD52/2020	2020-06-18	EPI_ISL_558746	Lighthouse_Lab_in_Alderley_Park
hCoV-19/Latvia/2105080231/2021	2021-05-17	EPI_ISL_2798980	Nacion\u0101lais_medic\u012bnas_serviss_-_laboratorija
hCoV-19/Aruba/-RIVM-51690/2021	2021-08-04	EPI_ISL_3735885	Dutch_COVID-19_response_team
hCoV-19/Germany/NI-RKI-I-104272/2021	2021-04-12	EPI_ISL_1848798	MVZ_Medizinisches_Labor_Hannover_GmbH
hCoV-19/Sweden/1918334964/2021	2021-03-08	EPI_ISL_2216837	Swedish_national_genomic_surveillance_program_of_SARS-CoV-2
hCoV-19/England/QEUH-1C67518/2021	2021-08-22	EPI_ISL_3763109	Lighthouse_Lab_in_Glasgow
hCoV-19/Turkey/HSGM-FS375/2021	2021-08-05	EPI_ISL_3402944	Ministry_of_Health_Turkey
hCoV-19/USA/CA-SEARCH-15907/2021	2021-01-22	EPI_ISL_1812431	EXCITE_Lab
hCoV-19/Australia/VIC1674/2020	2020-05-12	EPI_ISL_456573	Victorian_Infectious_Diseases_Reference_Laboratory_(VIDRL)
hCoV-19/Japan/PG-9110/2020	2020-08-31	EPI_ISL_901823	Pathogen_Genomics_Center
hCoV-19/USA/MO-UMGC-5729/2021	2021-07-25	EPI_ISL_3368706	Springfield-Greene_County_Health_Department
hCoV-19/Sweden/SUS0001501/2021	2021-04-29	EPI_ISL_1968913	Clinical_Microbiology
hCoV-19/France/OCC-CHU-TLS-210851394901/2021	2021-03-24	EPI_ISL_2381038	CENTRE_HOSPITALIER_DE_BIGORRE
hCoV-19/USA/CA-CDC-QDX24476121/2021	2021-04-25	EPI_ISL_2187240	Quest_Diagnostics_Incorporated
hCoV-19/Turkey/HSGM-C11915/2021	2021-08-18	EPI_ISL_3613538	Ministry_of_Health_Turkey
hCoV-19/Wales/PHWC-PYOSK5/2021	2021-07-12	EPI_ISL_3082387	Originating_lab
hCoV-19/USA/AZ-TG969436/2020	2020-09-06	EPI_ISL_3009313	TGen_North
hCoV-19/India/HR-NIBG-TF85/2020	2020-05-25	EPI_ISL_653901	Translational_Health_Science_and_Technology_Institute
hCoV-19/Japan/PG-40520/2021	2021-04-23	EPI_ISL_2359263	Department_of_Infectious_Diseases
hCoV-19/France/NAQ-HCL021143726201/2021	2021-07-27	EPI_ISL_3635397	CENTRE_HOSPITALIER_SUD_GIRONDE
hCoV-19/England/NOTT-113F93/2020	2020-10-02	EPI_ISL_577125	Queens_Medical_Centre
hCoV-19/England/MILK-17AC0C0/2021	2021-06-24	EPI_ISL_2807639	Lighthouse_Lab_in_Milton_Keynes
hCoV-19/England/ALDP-1458E26/2021	2021-03-22	EPI_ISL_1451964	Lighthouse_Lab_in_Alderley_Park
hCoV-19/Lithuania/LTU000_NMRVI_122679/2021	2021-05-30	EPI_ISL_2694133	Nacionalinis_maisto_ir_veterinarijos_rizikos_vertinimo_institutas
hCoV-19/USA/NM-UNM-TC243308/2021	2021-08-01	EPI_ISL_3905826	TriCore_Reference_Laboratories
hCoV-19/USA/AZ-USAFSAM-S3899/2021	2021-05-27	EPI_ISL_2715307	US_Air_Force_School_of_Aerospace_Medicine
hCoV-19/USA/OR-OHSU-5674/2020	2020-11-18	EPI_ISL_2080825	OHSU_Lab_Services_Molecular_Microbiology_Lab
hCoV-19/Japan/PG-76401/2021	2021-07-20	EPI_ISL_3872679	Department_of_Infectious_Diseases
hCoV-19/England/ALDP-114DC4B/2021	2021-01-24	EPI_ISL_947500	Lighthouse_Lab_in_Alderley_Park
hCoV-19/USA/NM-CDC-LC0008327/2021	2021-01-18	EPI_ISL_1032573	Laboratory_Corporation_of_America
hCoV-19/Japan/PG-8794/2020	2020-08-13	EPI_ISL_686382	Pathogen_Genomics_Center
hCoV-19/USA/TX-CDC-QDX23654691/2021	2021-04-04	EPI_ISL_1669045	Quest_Diagnostics_Incorporated
hCoV-19/USA/UT-UPHL-2103220162/2021	2021-02-03	EPI_ISL_1313866	Utah_Public_Health_Laboratory
hCoV-19/USA/NC-CDC-LC0179590/2021	2021-08-09	EPI_ISL_3747185	Laboratory_Corporation_of_America
hCoV-19/England/BRBR-19944AF/2021	2021-07-18	EPI_ISL_3096426	Berkshire_and_Surrey_Pathology_Services_Lighthouse_Laboratory
hCoV-19/Spain/CT-HUGTiPM029HA7E6/2021	2021-07-15	EPI_ISL_3156099	Microbiology_Department
hCoV-19/Japan/YCH0629/2021	2021-08-13	EPI_ISL_3857546	Genome_Analysis_Center
hCoV-19/USA/OR-OHSU-2695/2020	2020-08-26	EPI_ISL_667285	OHSU_Lab_Services_Molecular_Microbiology_Lab
hCoV-19/England/BRIS-25A2D2/2020	2020-11-06	EPI_ISL_2733615	Respiratory_Virus_Unit
hCoV-19/England/QEUH-16FA96F/2021	2021-06-15	EPI_ISL_2651627	Lighthouse_Lab_in_Glasgow
hCoV-19/USA/CO-CDPHE-2100779456/2021	2021-03-30	EPI_ISL_1665688	Colorado_Department_of_Public_Health_and_Environment
hCoV-19/Switzerland/BE-ETHZ-590909/2021	2021-04-22	EPI_ISL_1913413	Viollier_AG
hCoV-19/Netherlands/ZH-RIVM-24093/2021	2021-03-29	EPI_ISL_1596974	Dutch_COVID-19_response_team
hCoV-19/Mexico/COA_LANGEBIO_IMSS_1921/2021	2021-08-03	EPI_ISL_3805452	Centro_de_Investigacion_Biomedica_del_Noreste_(CIBIN)
hCoV-19/Slovakia/UKBA-2925/2021	2021-04-15	EPI_ISL_1994556	Institute_of_Virology
hCoV-19/USA/TN-CDC-ASC210071074/2021	2021-04-15	EPI_ISL_2600192	Aegis_Sciences_Corporation
hCoV-19/South_Africa/NICD-R11631/2021	2021-08-03	EPI_ISL_3451635	National_Institute_for_Communicable_Diseases_of_the_National_Health_Laboratory_Service
hCoV-19/USA/CA-CDC-FG-078137/2021	2021-08-13	EPI_ISL_3660807	Fulgent_Genetics
hCoV-19/Belgium/CHUNamur13241042/2021	2021-03-15	EPI_ISL_1436888	Arlon
hCoV-19/England/QEUH-A8B56E/2020	2020-10-16	EPI_ISL_643085	Lighthouse_Lab_in_Glasgow
hCoV-19/Netherlands/NH-RIVM-30717/2021	2021-04-25	EPI_ISL_2094152	Dutch_COVID-19_response_team
hCoV-19/USA/CA-CDC-ASC210025875/2021	2021-03-29	EPI_ISL_1925194	Aegis_Sciences_Corporation
hCoV-19/Netherlands/GR-RIVM-12277/2021	2021-01-25	EPI_ISL_1013802	Dutch_COVID-19_response_team
hCoV-19/USA/UT-UPHL-210820642330/2021	2021-08-05	EPI_ISL_3833096	Utah_Public_Health_Laboratory
hCoV-19/Denmark/DCGC-57814/2021	2021-02-22	EPI_ISL_1866314	Department_of_Virus_and_Microbiological_Special_Diagnostics
hCoV-19/USA/NJ-CDC-LC0096431/2021	2021-07-11	EPI_ISL_3112952	Laboratory_Corporation_of_America
hCoV-19/England/ALDP-106569B/2021	2021-01-14	EPI_ISL_878481	Lighthouse_Lab_in_Alderley_Park
hCoV-19/Germany/BY-RKI-I-173432/2021	2021-05-12	EPI_ISL_2472547	Labor_Dr._Spranger
hCoV-19/Canada/AB-71865/2020	2020-03-00	EPI_ISL_805999	Alberta_Precision_Labs_(APL)
hCoV-19/England/MILK-13ED865/2021	2021-03-13	EPI_ISL_1326002	Lighthouse_Lab_in_Milton_Keynes
hCoV-19/Scotland/QEUH-17F1FCF/2021	2021-06-28	EPI_ISL_2851375	Lighthouse_Lab_in_Glasgow
hCoV-19/England/ALDP-14FFB48/2021	2021-04-13	EPI_ISL_1698871	Lighthouse_Lab_in_Alderley_Park
hCoV-19/USA/NY-PRL-2021_0412_01I13/2021	2021-04-10	EPI_ISL_1635673	Pandemic_Response_Lab_-_NYC
hCoV-19/USA/WA-Altius-ALTCOV-Z2RGUW74JNQPRVFX/2021	2021-04-26	EPI_ISL_2378366	State_Testing_Facility
hCoV-19/Qatar/QA.QU_18.18.A6/2021	2021-05-08	EPI_ISL_2843174	Ministry_of_Public_Health_/_Hamad_Medical_Corporation
hCoV-19/Finland/4131/2021	2021-03-04	EPI_ISL_2031051	Department_of_Virology_and_Immunology
hCoV-19/USA/MD-CDC-LC0188286/2021	2021-08-06	EPI_ISL_3748368	Laboratory_Corporation_of_America
hCoV-19/Belgium/AZDelta-08160-2118R/2021	2021-05-12	EPI_ISL_2135650	AZDelta
hCoV-19/England/ALDP-15A8D74/2021	2021-05-20	EPI_ISL_2347003	Lighthouse_Lab_in_Alderley_Park
hCoV-19/England/BRIS-12A0A5/2020	2020-04-16	EPI_ISL_458353	PHE_South_West_Regional_Laboratory
hCoV-19/England/QEUH-138A2B7/2021	2021-03-04	EPI_ISL_1250128	Department_of_Pathology
hCoV-19/USA/GA-CDC-MMB09482444/2021	2021-07-27	EPI_ISL_3428730	Mako_Medical
hCoV-19/Ireland/CW-NVRL-ec85IRL39152/2021	2021-02-08	EPI_ISL_1196589	National_Virus_Reference_Laboratory
hCoV-19/Portugal/PT0052/2020	2020-03-18	EPI_ISL_421455	CH_Barreiro_Montijo
hCoV-19/Germany/un-RKI-I-091564/2021	2021-04-02	EPI_ISL_1726553	SYNLAB_MVZ_Heidelberg
hCoV-19/England/PORT-2F56CE/2020	2020-07-24	EPI_ISL_535041	Centre_for_Enzyme_Innovation
hCoV-19/France/PDL-IPP12530/2021	2021-05-11	EPI_ISL_2374265	Labo_Analyses_Med
hCoV-19/Canada/BC-BCCDC-6571/2020	2020-10-31	EPI_ISL_974789	BCCDC_Public_Health_Laboratory
hCoV-19/Curacao/CW-RIVM-46546/2021	2021-07-15	EPI_ISL_3257891	Dutch_COVID-19_response_team
hCoV-19/Singapore/1737/2021	2021-06-27	EPI_ISL_2790383	National_Public_Health_Laboratory
hCoV-19/England/ALDP-161C220/2021	2021-06-03	EPI_ISL_2515927	Lighthouse_Lab_in_Alderley_Park
hCoV-19/USA/PA-CDC-STM-000047052/2021	2021-03-30	EPI_ISL_1691021	Helix/Illumina
hCoV-19/Norway/14168/2021	2021-06-07	EPI_ISL_2673704	Medical_Microbiology_Unit
hCoV-19/England/BRIS-134F14/2020	2020-10-19	EPI_ISL_2733291	Respiratory_Virus_Unit
hCoV-19/Sweden/9446855133/2021	2021-02-25	EPI_ISL_1832432	Swedish_national_genomic_surveillance_program_of_SARS-CoV-2
hCoV-19/England/MILK-17AD4F0/2021	2021-06-23	EPI_ISL_2781412	Lighthouse_Lab_in_Milton_Keynes
hCoV-19/USA/NV-NSPHL-LV286772/2021	2021-01-15	EPI_ISL_1136667	Nevada_State_Public_Health_Laboratory
hCoV-19/USA/NY-MSHSPSP-PV25980/2021	2021-01-05	EPI_ISL_1301307	MSHS_Clinical_Microbiology_Laboratories
hCoV-19/USA/MA-CDC-ASC210045668/2021	2021-04-05	EPI_ISL_2421435	Aegis_Sciences_Corporation
hCoV-19/Germany/SN-RKI-I-046493/2021	2021-03-11	EPI_ISL_1353917	Bioscientia_Labor_Wermsdorf
hCoV-19/England/LIVE-E1FCFD/2021	2021-07-11	EPI_ISL_3077834	Liverpool_Clinical_Laboratories
hCoV-19/France/ARA-CFD210043379801/2021	2021-07-21	EPI_ISL_3229690	Centre_hospitalier_D'AURILLAC
hCoV-19/USA/TX-CDC-ASC210111476/2021	2021-07-06	EPI_ISL_3321437	Aegis_Sciences_Corporation
hCoV-19/England/QEUH-1844C4D/2021	2021-07-02	EPI_ISL_2916467	Lighthouse_Lab_in_Glasgow
hCoV-19/USA/NY-Wadsworth-21039267-01/2021	2021-03-26	EPI_ISL_1582281	WHITE_PLAINS_HOSPITAL_CENTER_LABORATORY
hCoV-19/Thailand/DMSc-00789/2021	2021-05-18	EPI_ISL_3827252	Klang_Hospital
hCoV-19/Japan/PG-30050/2021	2021-03-17	EPI_ISL_1967425	Hokkaido_Institute_of_Public_Health
hCoV-19/England/ALDP-14060E5/2021	2021-03-15	EPI_ISL_1343126	Lighthouse_Lab_in_Alderley_Park
hCoV-19/Norway/5393/2021	2021-03-05	EPI_ISL_2788432	Norwegian_Institute_of_Public_Health
hCoV-19/Austria/CeMM5445/2020	2020-10-07	EPI_ISL_1495469	Department_of_Laboratory_Medicine
hCoV-19/Denmark/DCGC-116631/2021	2021-05-24	EPI_ISL_2669646	Department_of_Bacteria
hCoV-19/South_Korea/KDCA0540/2020	2020-07-13	EPI_ISL_850232	Division_of_Emerging_Infectious_Diseases
hCoV-19/Wales/PHWC-4B6CC5/2021	2021-01-07	EPI_ISL_841623	Originating_lab
hCoV-19/USA/FL-CDC-LC0155965/2021	2021-08-03	EPI_ISL_3605224	Laboratory_Corporation_of_America
hCoV-19/USA/OH-USAFSAM-S0375/2021	2021-01-28	EPI_ISL_1036836	US_Air_Force_School_of_Aerospace_Medicine
hCoV-19/Wales/PHWC-48A43B/2020	2020-11-04	EPI_ISL_652554	Wales_Specialist_Virology_Centre_Sequencing_lab
hCoV-19/England/ALDP-141AF87/2021	2021-03-10	EPI_ISL_1374437	Lighthouse_Lab_in_Alderley_Park
hCoV-19/Spain/CT-HUGTiPM024WK4B1/2021	2021-06-25	EPI_ISL_2832146	Microbiology_Department
hCoV-19/England/QEUH-12DF16C/2021	2021-02-19	EPI_ISL_1099545	Lighthouse_Lab_in_Glasgow
hCoV-19/Switzerland/BE-ETHZ-400085/2020	2020-12-06	EPI_ISL_729133	Viollier_AG
hCoV-19/Germany/NW-RKI-I-162549/2021	2021-05-22	EPI_ISL_2386487	SYNLAB_MVZ_Leverkusen
hCoV-19/USA/TX-CDC-FG-080450/2021	2021-08-13	EPI_ISL_3661486	Fulgent_Genetics
hCoV-19/USA/MT-UMGC-00498/2021	2021-02-24	EPI_ISL_3908571	UMGC
hCoV-19/Turkey/HSGM-D15055/2021	2021-08-19	EPI_ISL_3648893	Ministry_of_Health_Turkey
hCoV-19/Belgium/ULG-11484/2020	2020-09-20	EPI_ISL_925439	Department_of_Clinical_Microbiology
hCoV-19/Canada/Qc-L00337490001/2021	2021-03-12	EPI_ISL_2294321	Laboratoire_de_sant\u00e9_publique_du_Qu\u00e9bec
hCoV-19/USA/MD-HP07424-PIDKAEUNDE/2020	2020-07-19	EPI_ISL_3098663	Johns_Hopkins_Hospital_Department_of_Pathology
hCoV-19/USA/CO-CDPHE-2100117764/2020	2020-12-15	EPI_ISL_2310866	Colorado_Department_of_Public_Health_and_Environment
hCoV-19/Switzerland/GE-32960750/2021	2021-01-14	EPI_ISL_897622	University_Hospitals_of_Geneva
hCoV-19/Sweden/1957011289/2021	2021-03-29	EPI_ISL_2205172	Swedish_national_genomic_surveillance_program_of_SARS-CoV-2
hCoV-19/Japan/PG-18840/2020	2020-11-02	EPI_ISL_1127682	Pathogen_Genomics_Center
hCoV-19/England/ALDP-15817BF/2021	2021-05-11	EPI_ISL_2198811	Lighthouse_Lab_in_Alderley_Park
hCoV-19/France/IDF-HMN-21072010024/2021	2021-06-29	EPI_ISL_2878522	Biogroup_Bio_Lam-LCD_Saint-Denis
hCoV-19/Scotland/QEUH-14D6BB0/2021	2021-04-06	EPI_ISL_1584482	Lighthouse_Lab_in_Glasgow
hCoV-19/Canada/QC-JUS-V6010734/2020	2020-03-31	EPI_ISL_889943	Laboratoire_de_sant\u00e9_publique_du_Qu\u00e9bec
hCoV-19/USA/TX-CDC-ASC210106985/2021	2021-06-02	EPI_ISL_2528081	Aegis_Sciences_Corporation
hCoV-19/Japan/PG-51623/2021	2021-05-09	EPI_ISL_2764594	SARS-CoV-2_testing_team
hCoV-19/England/BHRT-24B7C46/2020	2020-12-06	EPI_ISL_2732465	Respiratory_Virus_Unit
hCoV-19/Wales/MILK-A47EDC/2020	2020-10-06	EPI_ISL_609280	Lighthouse_Lab_in_Milton_Keynes
hCoV-19/Mexico/CMX-INER-IBT-0397/2021	2021-07-04	EPI_ISL_3268369	Instituto_Nacional_de_Enfermedades_Respiratorias_(INER)
hCoV-19/USA/AZ-CDC-STM-000031030/2021	2021-03-08	EPI_ISL_1480243	Helix/Illumina
hCoV-19/England/PHEC-S30BS2EE/2021	2021-08-11	EPI_ISL_3775248	Respiratory_Virus_Unit
hCoV-19/USA/WY-UNM-WY00241/2020	2020-11-24	EPI_ISL_1673712	Wyoming_Public_Health_Laboratory
hCoV-19/Sweden/3944511864/2021	2021-03-25	EPI_ISL_1677568	Swedish_national_genomic_surveillance_program_of_SARS-CoV-2
hCoV-19/Canada/BC-BCCDC-78779/2021	2021-05-03	EPI_ISL_2720765	BCCDC_Public_Health_Laboratory
hCoV-19/Netherlands/ZH-RIVM-17118/2021	2021-03-01	EPI_ISL_1289363	Dutch_COVID-19_response_team
hCoV-19/Lithuania/LTU000_NMRVI81846/2021	2021-04-14	EPI_ISL_1960291	Nacionalinis_maisto_ir_veterinarijos_rizikos_vertinimo_institutas
hCoV-19/Brazil/RS-00651/2020	2020-11-25	EPI_ISL_770551	Laborat\u00f3rio_de_Microbiologia_Molecular_-_Universidade_FEEVALE
hCoV-19/Slovenia/5C-017772-KP/2021	2021-03-22	EPI_ISL_1491136	National_Laboratory_for_Health
hCoV-19/Japan/h3-2/2021	2021-04-23	EPI_ISL_2509329	Dr._Yoshitaka_Tamura\nDepartment_of_Clinical_Laboratory
hCoV-19/Germany/HB-RKI-I-046613/2021	2021-03-10	EPI_ISL_1354037	Sonic_-_MVZ_Medizinisches_Labor_Bremen_GmbH
hCoV-19/Bulgaria/21BG-EU_003846_Pl33/2021	2021-06-30	EPI_ISL_3232668	National_Center_of_Infectious_and_Parasitic_Diseases
hCoV-19/Germany/BY-RKI-I-215631/2021	2021-08-25	EPI_ISL_3892299	SYNLAB_MVZ_Weiden
hCoV-19/England/RAND-13EB023/2021	2021-03-09	EPI_ISL_1344531	Randox_Laboratories
hCoV-19/Croatia/563/2021	2021-02-18	EPI_ISL_1272056	Croatian_Institute_of_Public_Health
hCoV-19/Scotland/QEUH-1A48DAE/2021	2021-07-28	EPI_ISL_3223365	Lighthouse_Lab_in_Glasgow
hCoV-19/Northern_Ireland/PHEC-N303N69F/2021	2021-07-08	EPI_ISL_3080436	Respiratory_Virus_Unit
hCoV-19/England/CAMC-11E8BFA/2021	2021-02-03	EPI_ISL_980417	Lighthouse_Lab_in_Cambridge
hCoV-19/USA/NY-Wadsworth-21010705-01/2021	2021-01-13	EPI_ISL_1228384	WESTCHESTER_MEDICAL_CENTER
hCoV-19/USA/TX-CDC-ASC210025679/2021	2021-03-29	EPI_ISL_1688042	Aegis_Sciences_Corporation
hCoV-19/England/MILK-1B85A34/2021	2021-08-13	EPI_ISL_3466002	Lighthouse_Lab_in_Milton_Keynes
hCoV-19/Turkey/HSGM-FS4333/2021	2021-08-07	EPI_ISL_3413754	Ministry_of_Health_Turkey
hCoV-19/Japan/PG-5639/2020	2020-04-02	EPI_ISL_688763	Pathogen_Genomics_Center
hCoV-19/England/MILK-15D3AA6/2021	2021-05-28	EPI_ISL_2393407	Lighthouse_Lab_in_Milton_Keynes
hCoV-19/Belgium/ULG-10443/2020	2020-08-17	EPI_ISL_581620	Department_of_Clinical_Microbiology
hCoV-19/England/ALDP-1317264/2021	2021-02-20	EPI_ISL_1308222	Northumbria_University_/_South_Tees_Hospitals_NHS_Foundation_Trust_/_North_Cumbria_Integrated_Care_NHS_Foundation_Trust_/_North_Tees_and_Hartlepool_NHS_Foundatio
hCoV-19/England/QEUH-13B6328/2021	2021-03-07	EPI_ISL_1329081	Lighthouse_Lab_in_Glasgow
hCoV-19/USA/CA-CDPH-2000027518/2021	2021-01-16	EPI_ISL_2797491	CDPH_VBL
hCoV-19/USA/WV-CDC-ASC210056160/2021	2021-04-11	EPI_ISL_1997388	Aegis_Sciences_Corporation
hCoV-19/Portugal/PT12899/2021	2021-07-18	EPI_ISL_3204802	UNILABS
hCoV-19/Australia/QLD1122/2020	2020-09-24	EPI_ISL_593637	Public_Health_Virology_Laboratory
hCoV-19/USA/CA-IGI-1081/2020	2020-10-16	EPI_ISL_1041060	Innovative_Genomics_Institute
hCoV-19/USA/WI-WSLH-216289/2021	2021-07-25	EPI_ISL_3556219	Wisconsin_State_Laboratory_of_Hygiene_Communicable_Disease_Division
hCoV-19/USA/OH-21AM-027CO02484/2021	2021-01-27	EPI_ISL_2312791	The_Ohio_State_University_Applied_Microbiology_Services_Laboratory
hCoV-19/Japan/PG-62683/2021	2021-06-14	EPI_ISL_3196973	SARS-CoV-2_testing_team
hCoV-19/France/OCC-CHU-TLS-210811478001/2021	2021-03-15	EPI_ISL_2366784	LABO_BIO_DOC
hCoV-19/Germany/HH-hpi-p7679/2021	2021-06-22	EPI_ISL_3947689	Labor_Dr._Fenner_und_Kollegen
hCoV-19/USA/NV-NSPHL-NV2012179/2021	2021-01-12	EPI_ISL_1136734	Nevada_State_Public_Health_Laboratory
hCoV-19/Reunion/HCL021133182201/2021	2021-07-13	EPI_ISL_3382619	REUNILAB
hCoV-19/Canada/ON-PHL-20-01723/2020	2020-05-00	EPI_ISL_1183236	Public_Health_Ontario_Laboratory
hCoV-19/USA/NV-CDC-QDX26445980/2021	2021-07-01	EPI_ISL_3018894	Quest_Diagnostics_Incorporated
hCoV-19/Pakistan/NIH-S3/2021	2021-04-16	EPI_ISL_1970000	Department_of_Virology
hCoV-19/Denmark/DCGC-60829/2021	2021-03-29	EPI_ISL_1869400	Department_of_Virus_and_Microbiological_Special_Diagnostics
hCoV-19/Denmark/DCGC-81828/2021	2021-04-19	EPI_ISL_1890470	Department_of_Virus_and_Microbiological_Special_Diagnostics
hCoV-19/USA/CA-SEARCH-8862/2021	2021-03-23	EPI_ISL_1794691	Sharp_HealthCare_Laboratory
hCoV-19/Netherlands/GR-RIVM-25793/2021	2021-04-07	EPI_ISL_1705266	Dutch_COVID-19_response_team
hCoV-19/England/QEUH-14258E8/2021	2021-03-19	EPI_ISL_1374809	Lighthouse_Lab_in_Glasgow
hCoV-19/USA/CA-CDC-2-4242791/2021	2021-04-05	EPI_ISL_1823730	CA-Los_Angeles_County_Public_Health_Laboratory
hCoV-19/USA/MA-CDCBI-CRSP_AM7WEMLWVPT2TRJQ/2021	2021-04-22	EPI_ISL_1918528	Broad_Institute_Clinical_Research_Sequencing_Platform
hCoV-19/England/QEUH-165D6FA/2021	2021-06-07	EPI_ISL_2552729	Lighthouse_Lab_in_Glasgow
hCoV-19/USA/VA-DCLS-6679/2021	2021-08-01	EPI_ISL_3667937	Virginia_Division_of_Consolidated_Laboratory_Services
hCoV-19/Canada/ON-PHL-20-01160/2020	2020-06-00	EPI_ISL_548782	Public_Health_Ontario_Laboratory
hCoV-19/USA/VA-CDC-LC0061561/2021	2021-05-12	EPI_ISL_2306753	Laboratory_Corporation_of_America
hCoV-19/Scotland/QEUH-13C3F15/2021	2021-03-10	EPI_ISL_1315896	Lighthouse_Lab_in_Glasgow
hCoV-19/England/ALDP-100678A/2021	2021-01-12	EPI_ISL_874754	Lighthouse_Lab_in_Alderley_Park
hCoV-19/Denmark/DCGC-17073/2020	2020-12-14	EPI_ISL_750743	Department_of_Virus_and_Microbiological_Special_Diagnostics
hCoV-19/Netherlands/NH-RIVM-33474/2021	2021-05-07	EPI_ISL_2302372	Dutch_COVID-19_response_team
hCoV-19/England/ALDP-143FC58/2021	2021-03-21	EPI_ISL_1410335	Lighthouse_Lab_in_Alderley_Park
hCoV-19/Switzerland/BS-UHB-42959811/2021	2021-07-21	EPI_ISL_3229198	Clinical_Virology
hCoV-19/USA/PR-Yale-6937/2021	2021-07-26	EPI_ISL_3369789	UCC_(Universidad_Central_del_Caribe)
hCoV-19/USA/CA-CDPH-3000027870/2021	2021-03-10	EPI_ISL_2890749	CDPH_VBL
hCoV-19/Switzerland/AG-ETHZ-521317/2020	2020-11-21	EPI_ISL_1259973	Viollier_AG
hCoV-19/Ireland/DL-NVRL-M33IRL39605/2021	2021-07-13	EPI_ISL_3247654	National_Virus_Reference_Laboratory
hCoV-19/Switzerland/SZ-ETHZ-630277/2021	2021-05-17	EPI_ISL_2375316	Viollier_AG
hCoV-19/USA/FL-TGH-0481/2021	2021-04-12	EPI_ISL_2484191	Tampa_General_Hospital_Esoteric_Lab
hCoV-19/Croatia/7396/2021	2021-04-21	EPI_ISL_3507335	Zavod_za_javno_zdravstvo_Osje\u010dko-Baranjske_\u017dupanije
hCoV-19/Sweden/SE00192410/2021	2021-01-27	EPI_ISL_1199360	Swedish_national_genomic_surveillance_program_of_SARS-CoV-2
hCoV-19/Australia/NSW-ICPMR-3917/2021	2021-08-11	EPI_ISL_3539456	Histopath
hCoV-19/England/QEUH-138A2A8/2021	2021-03-04	EPI_ISL_1250127	Department_of_Pathology
hCoV-19/Scotland/QEUH-16288D4/2021	2021-06-04	EPI_ISL_2486446	Lighthouse_Lab_in_Glasgow
hCoV-19/Bangladesh/BCSIR-NILMRC-084/2020	2020-06-01	EPI_ISL_464160	National_Institute_of_Laboratory_Medicine_and_Referral_Center
hCoV-19/USA/VA-DCLS-6130/2021	2021-07-16	EPI_ISL_3318759	Virginia_Division_of_Consolidated_Laboratory_Services
hCoV-19/Denmark/DCGC-160598/2021	2021-08-22	EPI_ISL_3725067	Department_of_Bacteria
hCoV-19/England/PHEC-335F3F/2021	2021-07-08	EPI_ISL_3079762	Respiratory_Virus_Unit
hCoV-19/New_Zealand/20VR2079/2020	2020-04-10	EPI_ISL_456366	Canterbury_Health_Laboratories
hCoV-19/England/NORT-1BDDF2F/2021	2021-07-01	EPI_ISL_2902251	Northumbria_University_/_South_Tees_Hospitals_NHS_Foundation_Trust_/_North_Cumbria_Integrated_Care_NHS_Foundation_Trust_/_North_Tees_and_Hartlepool_NHS_Foundatio
hCoV-19/England/PORT-2F6056/2020	2020-12-13	EPI_ISL_741731	Centre_for_Enzyme_Innovation
hCoV-19/Spain/CL-COV02116/2021	2021-04-12	EPI_ISL_2648945	SARS-CoV-2_Sequencing_Castilla_y_Leon-Spain_Consortium
hCoV-19/USA/MA-Broad_CRSP-01309/2021	2021-02-15	EPI_ISL_1253860	Broad_Institute_Clinical_Research_Sequencing_Platform
hCoV-19/Japan/PG-55770/2021	2021-04-28	EPI_ISL_2770374	SARS-CoV-2_testing_team
hCoV-19/England/MILK-148CE83/2021	2021-03-27	EPI_ISL_1487000	Lighthouse_Lab_in_Milton_Keynes
hCoV-19/USA/OH-ODH-SC1059833/2021	2021-07-30	EPI_ISL_3505456	Ohio_Department_of_Health_Laboratory
hCoV-19/Switzerland/GE-33898320/2021	2021-04-17	EPI_ISL_1811174	University_Hospitals_of_Geneva
hCoV-19/USA/NJ-CDC-ASC210204401/2021	2021-07-31	EPI_ISL_3850566	Aegis_Sciences_Corporation
hCoV-19/USA/CA-CDC-ASC210106234/2021	2021-05-29	EPI_ISL_2489092	Aegis_Sciences_Corporation
hCoV-19/USA/FL-BPHL-1560/2020	2020-09-10	EPI_ISL_568658	Florida_Bureau_of_Public_Health_Laboratories
hCoV-19/England/ALDP-172E14B/2021	2021-06-16	EPI_ISL_2703597	Lighthouse_Lab_in_Alderley_Park
hCoV-19/Denmark/DCGC-146425/2021	2021-08-05	EPI_ISL_3339968	Department_of_Bacteria
hCoV-19/Switzerland/SG-CLM-08029037/2021	2021-08-02	EPI_ISL_3358497	Center_for_Laboratory_Medicine
hCoV-19/Canada/MB-NML-16354/2020	2021-01-25	EPI_ISL_1258376	MB-Cadham_Provincial_laboratory
hCoV-19/USA/WA-CDC-LC0182289/2021	2021-08-10	EPI_ISL_3750219	Laboratory_Corporation_of_America
hCoV-19/England/ALDP-95C6CE/2020	2020-06-19	EPI_ISL_555020	Lighthouse_Lab_in_Alderley_Park
hCoV-19/Brazil/SP-IB_111839/2021	2021-05-27	EPI_ISL_2493888	LABORATORIO_MUNICIPAL_DE_SUZANO
hCoV-19/England/MILK-165CDD8/2021	2021-06-08	EPI_ISL_2640731	Lighthouse_Lab_in_Milton_Keynes
hCoV-19/England/ALDP-1748970/2021	2021-06-16	EPI_ISL_2699899	Lighthouse_Lab_in_Alderley_Park
hCoV-19/Scotland/QEUH-1A834DF/2021	2021-07-30	EPI_ISL_3382261	Lighthouse_Lab_in_Glasgow
hCoV-19/USA/VA-CDC-LC0146099/2021	2021-07-29	EPI_ISL_3515698	Laboratory_Corporation_of_America
hCoV-19/England/ALDP-19AB0B0/2021	2021-07-19	EPI_ISL_3095082	Lighthouse_Lab_in_Alderley_Park
hCoV-19/USA/WA-UW-21041922466/2021	2021-04-19	EPI_ISL_2002396	UW_Virology_Lab
hCoV-19/USA/CA-CDC-FG-040585/2021	2021-07-07	EPI_ISL_3016582	Fulgent_Genetics
hCoV-19/USA/CA-CDPH-2000042323/2021	2021-03-10	EPI_ISL_2778581	California_Department_of_Public_Health_Valencia_Branch_Laboratory_(CDPH_VBL)
hCoV-19/USA/CA-CDPH1642/2021	2021-06-04	EPI_ISL_3537046	California_Department_of_Public_Health
hCoV-19/USA/HI-CDC-QDX26400484/2021	2021-06-29	EPI_ISL_3085828	Quest_Diagnostics_Incorporated
hCoV-19/Germany/BY-RKI-I-065316/2021	2021-02-08	EPI_ISL_1570421	Labor_Dr._Spranger
hCoV-19/Denmark/DCGC-53902/2020	2020-12-14	EPI_ISL_1862215	Department_of_Clinical_Microbiology_and_Center_for_Genomic_Medicine
hCoV-19/USA/TX-HMH-MCoV-13941/2020	2020-08-15	EPI_ISL_787233	Houston_Methodist_Hospital
hCoV-19/Germany/NW-RKI-I-168429/2021	2021-05-18	EPI_ISL_2390623	Labor_ZOTZ
hCoV-19/Wales/PHWC-4D211F/2021	2021-02-20	EPI_ISL_1107226	Originating_lab
hCoV-19/England/PHEC-30F00E/2021	2021-05-15	EPI_ISL_2742654	Respiratory_Virus_Unit
hCoV-19/Norway/2878/2021	2021-02-02	EPI_ISL_1252002	Norwegian_Institute_of_Public_Health
hCoV-19/Italy/PIE-15826846/2021	2021-03-18	EPI_ISL_2650790	A.S.L._CITTA'_DI_TORINO_-_OSPEDALE_AMEDEO_DI_SAVOIA_-_SC_MICROBIOLOGIA_E_VIROLOGIA
hCoV-19/Japan/YCH0383/2021	2021-07-22	EPI_ISL_3073870	Genome_Analysis_Center
hCoV-19/Denmark/DCGC-93952/2021	2021-05-03	EPI_ISL_2173797	Department_of_Virus_and_Microbiological_Special_Diagnostics
hCoV-19/Canada/AB-ABPHL-05100/2021	2021-02-16	EPI_ISL_2164599	Alberta_Precision_Labs_(APL)
hCoV-19/South_Korea/KDCA5946/2021	2021-06-21	EPI_ISL_3026104	Division_of_Emerging_Infectious_Diseases
hCoV-19/Turkey/HSGM-FS3396/2021	2021-08-07	EPI_ISL_3412812	Ministry_of_Health_Turkey
hCoV-19/India/RJ-4991/2020	2020-10-22	EPI_ISL_2106622	National_Centre_for_Disease_Control
hCoV-19/England/CAMC-CB2BD3/2020	2020-12-01	EPI_ISL_760858	Lighthouse_Lab_in_Cambridge
hCoV-19/Ireland/D-NVRL-S21IRL00115487/2021	2021-07-19	EPI_ISL_3375001	National_Virus_Reference_Laboratory
hCoV-19/USA/CA-SEARCH-102518/2021	2021-01-15	EPI_ISL_2712595	Sharp_HealthCare_Laboratory
hCoV-19/Brazil/SP-FIOCRUZ-35722/2021	2021-05-19	EPI_ISL_2790164	Laborat\u00f3rio_de_Biotecnologia_Aplicada_(LBA)_-_Laborat\u00f3rio_de_Biologia_Molecular_-_Hospital_das_Cl\u00ednicas
hCoV-19/Switzerland/AG-ETHZ-571487/2021	2021-04-08	EPI_ISL_1658737	Viollier_AG
hCoV-19/Australia/NSW-ICPMR-5826/2021	2021-08-23	EPI_ISL_3931290	St_Vincent's_Pathology_(SydPath)
hCoV-19/Germany/SN-RKI-I-084383/2021	2021-03-30	EPI_ISL_1721764	Bioscientia_Labor_Wermsdorf
hCoV-19/England/ALDP-15C8D05/2021	2021-05-25	EPI_ISL_2446672	Lighthouse_Lab_in_Alderley_Park
hCoV-19/Sweden/10072227/2021	2021-05-06	EPI_ISL_2414246	Swedish_national_genomic_surveillance_program_of_SARS-CoV-2
hCoV-19/USA/CA-CDC-FG-007924/2021	2021-03-04	EPI_ISL_1460381	Fulgent_Genetics
hCoV-19/United_Arab_Emirates/42/2020	2020-05-12	EPI_ISL_528699	Alsafar_-_Khalifa_University_Abu_Dhabi
hCoV-19/Spain/MD-HGUGM-432570/2021	2021-02-28	EPI_ISL_1233388	Hospital_General_Universitario_Gregorio_Mara\u00f1\u00f3n
hCoV-19/USA/OR-OHSU-2341/2020	2020-08-11	EPI_ISL_667189	OHSU_Lab_Services_Molecular_Microbiology_Lab
hCoV-19/South_Korea/KDCA0628/2020	2020-08-12	EPI_ISL_850312	Division_of_Emerging_Infectious_Diseases
hCoV-19/Japan/PG-56957/2021	2021-05-13	EPI_ISL_2771230	SARS-CoV-2_testing_team
hCoV-19/England/QEUH-A4C04A/2020	2020-10-04	EPI_ISL_628539	Oxford_Viromics
hCoV-19/England/MILK-1A77623/2021	2021-07-30	EPI_ISL_3286154	Lighthouse_Lab_in_Milton_Keynes
hCoV-19/Switzerland/BL-ETHZ-33576979/2021	2021-07-25	EPI_ISL_3345741	Viollier_AG
hCoV-19/Italy/LAZ-UCBM-152/2021	2021-07-29	EPI_ISL_3230199	University_Campus_Bio-Medico_of_Rome_(UCBM)
hCoV-19/USA/MO-CDC-ASC210111007/2021	2021-07-05	EPI_ISL_3218085	Aegis_Sciences_Corporation
hCoV-19/USA/FL-BPHL-1306/2021	2021-01-29	EPI_ISL_1240049	Florida_Bureau_of_Public_Health_Laboratories
hCoV-19/Sweden/C21144624/2021	2021-07-30	EPI_ISL_3795716	Swedish_national_genomic_surveillance_program_of_SARS-CoV-2
hCoV-19/USA/MN-1589/2021	2021-04-29	EPI_ISL_2294474	Public_Health_Laboratory
hCoV-19/Germany/NW-UBI-134/2020	2020-06-19	EPI_ISL_1181257	MVZ_Dr._Eberhard_&_Partner_Dortmund
hCoV-19/USA/AZ-ASU2860/2021	2021-02-12	EPI_ISL_1364700	Arizona_State_University
hCoV-19/Germany/NW-HHU-268/2020	2020-09-23	EPI_ISL_631356	ZOTZ_KLIMAS_MVZ_D\u00fcsseldorf-Centrum_GbR_\u00dcBAG_f\u00fcr_Labormedizin
hCoV-19/Italy/LOM-Auxo_202108127344/2021	2021-08-11	EPI_ISL_3446772	Istituto_Auxologico_Italiano
hCoV-19/USA/CA-UCSC-368/2020	2020-11-25	EPI_ISL_1921108	UCSC_Genomics_Institute
hCoV-19/USA/NC-CDC-LC0173452/2021	2021-07-31	EPI_ISL_3688018	Laboratory_Corporation_of_America
hCoV-19/USA/CA-CDC-ASC210159743/2021	2021-07-19	EPI_ISL_3324613	Aegis_Sciences_Corporation
hCoV-19/England/ALDP-1AE65F5/2021	2021-08-04	EPI_ISL_3364990	Lighthouse_Lab_in_Alderley_Park
hCoV-19/Germany/NI-RKI-I-173647/2021	2021-06-05	EPI_ISL_2472741	MVZ_Medizinisches_Labor_Hannover_GmbH
hCoV-19/Scotland/QEUH-15EB56E/2021	2021-05-29	EPI_ISL_2436253	Lighthouse_Lab_in_Glasgow
hCoV-19/Brazil/RJ-LNN00520/2021	2021-03-26	EPI_ISL_1858963	Unidade_de_apoio_ao_diagn\u00f3stico_da_COVID_\u2013_UNADIG
hCoV-19/Bosnia_and_Herzegovina/VFS-UNSA-LMGFI011/2020	2020-12-03	EPI_ISL_955169	University_of_Sarajevo
hCoV-19/USA/CA-CDC-FG-085191/2021	2021-08-17	EPI_ISL_3865378	Fulgent_Genetics
hCoV-19/Scotland/QEUH-1B1D10F/2021	2021-08-06	EPI_ISL_3445000	Lighthouse_Lab_in_Glasgow
hCoV-19/USA/FL-Shands-VTM-467/2021	2021-01-00	EPI_ISL_2989918	UF_Health_Shands_Hospital_-_Core_Laboratory
hCoV-19/Germany/BE-RKI-I-015946/2021	2021-02-06	EPI_ISL_1146108	Labor_28_MVZ_GmbH
hCoV-19/Bonaire/BQ-RIVM-45081/2021	2021-07-10	EPI_ISL_3137153	Dutch_COVID-19_response_team
hCoV-19/Canada/BC-BCCDC-5531/2020	2020-09-28	EPI_ISL_973897	BCCDC_Public_Health_Laboratory
hCoV-19/Netherlands/NH-RIVM-45106/2021	2021-07-13	EPI_ISL_3137178	Dutch_COVID-19_response_team
hCoV-19/USA/WV-WVU-WV028638/2021	2021-02-23	EPI_ISL_1423038	WVU_Rapid_Development_Laboratory
hCoV-19/USA/TX-HMH-MCoV-31578/2020	2020-12-23	EPI_ISL_2190214	Houston_Methodist_Hospital
hCoV-19/England/BRBR-1B12243/2021	2021-08-05	EPI_ISL_3445315	Berkshire_and_Surrey_Pathology_Services_Lighthouse_Laboratory
hCoV-19/USA/IL-S21WGS2700/2021	2021-07-12	EPI_ISL_3162382	Illinois_Department_of_Public_Health_-_Springfield_Lab
hCoV-19/Germany/HH-HPI-p5913/2021	2021-04-05	EPI_ISL_1862224	Labor_Dr._Fenner_und_Kollegen
hCoV-19/Turkey/HSGM-3292/2021	2021-01-28	EPI_ISL_1117636	Ministry_of_Health_Turkey
hCoV-19/USA/PA-CDC-LC0044994/2021	2021-04-09	EPI_ISL_1798920	Laboratory_Corporation_of_America
hCoV-19/USA/GA-CDC-LC0026299/2021	2021-03-11	EPI_ISL_1481323	Laboratory_Corporation_of_America
hCoV-19/Germany/BW-RKI-I-167636/2021	2021-05-25	EPI_ISL_2390210	Limbach_-_MVZ_Labor_Ravensburg_Labor_Dr._G\u00e4rtner
hCoV-19/England/PLYM-1ADEBA3/2021	2021-08-04	EPI_ISL_3335325	Lighthouse_Laboratory_Plymouth
hCoV-19/Brazil/ES-FIOCRUZ-16396/2021	2021-03-21	EPI_ISL_2645519	Laboratorio_Central_de_Saude_Publica_do_Estado_do_Espirito_Santo_(LACEN/ES)
hCoV-19/Scotland/QEUH-15024DD/2021	2021-04-13	EPI_ISL_1742257	Lighthouse_Lab_in_Glasgow
hCoV-19/England/PLYM-17A5346/2021	2021-06-23	EPI_ISL_2766442	Lighthouse_Laboratory_Plymouth
hCoV-19/England/NORT-1BF4432/2021	2021-07-25	EPI_ISL_3571102	Northumbria_University_/_South_Tees_Hospitals_NHS_Foundation_Trust_/_North_Cumbria_Integrated_Care_NHS_Foundation_Trust_/_North_Tees_and_Hartlepool_NHS_Foundatio
hCoV-19/Ireland/CE-NVRL-30IRL09413/2021	2021-05-16	EPI_ISL_2363010	National_Virus_Reference_Laboratory
hCoV-19/Luxembourg/LNS1816565/2021	2021-03-04	EPI_ISL_3148356	Laboratoires_d'analyses_medicales_-_Ketterthill
hCoV-19/Germany/BW-RKI-I-152076/2021	2021-05-08	EPI_ISL_2263385	SYNLAB_MVZ_Leinfelden-Echterdingen
hCoV-19/USA/OR-OSPHL00765/2021	2021-05-17	EPI_ISL_2382530	Oregon_State_Public_Health_Laboratory
hCoV-19/Sweden/SE00364115/2021	2021-03-19	EPI_ISL_1604872	Swedish_national_genomic_surveillance_program_of_SARS-CoV-2
hCoV-19/England/ALDP-1C989E5/2021	2021-08-24	EPI_ISL_3836764	Lighthouse_Lab_in_Alderley_Park
hCoV-19/USA/VA-CDC-LC0043081/2021	2021-04-09	EPI_ISL_1684026	Laboratory_Corporation_of_America
hCoV-19/USA/CA-IGI-0799/2020	2020-06-30	EPI_ISL_677892	Innovative_Genomics_Institute
hCoV-19/England/ALDP-1145056/2021	2021-01-22	EPI_ISL_948684	Lighthouse_Lab_in_Alderley_Park
hCoV-19/Singapore/3699/2021	2021-08-12	EPI_ISL_3572992	National_Public_Health_Laboratory
hCoV-19/England/QEUH-A9E234/2020	2020-10-20	EPI_ISL_2751422	Respiratory_Virus_Unit
hCoV-19/Denmark/DCGC-74249/2020	2020-11-30	EPI_ISL_1882820	Department_of_Virus_and_Microbiological_Special_Diagnostics
hCoV-19/Ireland/D-NVRL-73IRL92397/2020	2020-09-16	EPI_ISL_596923	National_Virus_Reference_Laboratory
hCoV-19/Germany/SH-ChVir22532/2021	2021-01-16	EPI_ISL_869138	A._Krumbholz
hCoV-19/Italy/LAZ-IFO-07103037/2021	2021-07-10	EPI_ISL_3068315	IRCCS_San_Gallicano_Dermatological_Institute
hCoV-19/Sweden/1909829863/2021	2021-03-03	EPI_ISL_2215187	Swedish_national_genomic_surveillance_program_of_SARS-CoV-2
hCoV-19/Germany/SL-RKI-I-055405/2021	2021-03-16	EPI_ISL_1438986	Sonic_-_Bioscientia_-_MVZ_Labor_Saar_GmbH
hCoV-19/USA/AZ-CDC-STM-000065002/2021	2021-04-26	EPI_ISL_2144251	Helix/Illumina
hCoV-19/England/ALDP-19EB0D2/2021	2021-07-22	EPI_ISL_3139917	Lighthouse_Lab_in_Alderley_Park
hCoV-19/Japan/PG-15396/2020	2020-11-23	EPI_ISL_893280	Pathogen_Genomics_Center
hCoV-19/USA/CA-CZB-29974/2021	2021-03-29	EPI_ISL_1701560	Humboldt_County_Public_Health_Laboratory
hCoV-19/Scotland/QEUH-182F10D/2021	2021-07-01	EPI_ISL_2916712	Lighthouse_Lab_in_Glasgow
hCoV-19/Japan/IC-1088/2021	2021-04-18	EPI_ISL_2131691	SARS-CoV-2_testing_team
hCoV-19/Wales/PHWC-3123D/2020	2020-04-10	EPI_ISL_446424	Wales_Specialist_Virology_Centre
hCoV-19/USA/NY-PRL-2021_0823_01E15/2021	2021-08-17	EPI_ISL_3777634	Pandemic_Response_Lab_-_NYC
hCoV-19/Sweden/101557295/2021	2021-05-14	EPI_ISL_2417178	Swedish_national_genomic_surveillance_program_of_SARS-CoV-2
hCoV-19/Ireland/OY-NVRL-ec86IRL35865/2021	2021-02-24	EPI_ISL_1358048	National_Virus_Reference_Laboratory
hCoV-19/Israel/CVL-11056/2021	2021-03-21	EPI_ISL_2085642	Israel_Central_Virology_laboratory
hCoV-19/USA/HI-H213304/2021	2021-07-06	EPI_ISL_3307957	State_Laboratories_Division
hCoV-19/USA/FL-BPHL-0640/2021	2021-02-04	EPI_ISL_1132345	Florida_Bureau_of_Public_Health_Laboratories
hCoV-19/England/MILK-18B49E7/2021	2021-07-06	EPI_ISL_2963322	Lighthouse_Lab_in_Milton_Keynes
hCoV-19/Denmark/DCGC-85259/2021	2021-04-19	EPI_ISL_1894577	Department_of_Virus_and_Microbiological_Special_Diagnostics
hCoV-19/India/MH-ICMR-NIV-INSACOG-GSEQ-2907/2021	2021-04-17	EPI_ISL_1928525	ICMR-National_Institute_of_Virology_-_INSACOG
hCoV-19/Poland/NIPH-NIH_ECDC-4896/2021	2021-04-28	EPI_ISL_2230130	Zak\u0142ad_Mikrobiologii
hCoV-19/England/BRBR-1C43CFF/2021	2021-08-19	EPI_ISL_3728152	Berkshire_and_Surrey_Pathology_Services_Lighthouse_Laboratory
hCoV-19/Spain/GA-SCQ_21-531701/2021	2021-06-03	EPI_ISL_3086240	Servizo_de_Microbiolox\u00eda._Complexo_Hospitalario_de_Santiago_de_Compostela
hCoV-19/Ireland/KE-NVRL-89IRL94604/2021	2021-04-26	EPI_ISL_2029226	National_Virus_Reference_Laboratory
hCoV-19/Scotland/QEUH-1865ED7/2021	2021-07-04	EPI_ISL_2915010	Lighthouse_Lab_in_Glasgow
hCoV-19/USA/FL-CDC-ASC210239066/2021	2021-08-02	EPI_ISL_3853087	Aegis_Sciences_Corporation
hCoV-19/England/MILK-B8C39F/2020	2020-11-13	EPI_ISL_674312	Lighthouse_Lab_in_Milton_Keynes
hCoV-19/USA/MN-MDH-6341/2021	2021-04-20	EPI_ISL_1935503	M_Health_Fairview
hCoV-19/France/PAC-IHU-8687_Illu1/2021	2021-04-00	EPI_ISL_2286533	MEPHI
hCoV-19/Croatia/1227/2021	2021-03-08	EPI_ISL_1591270	Teaching_Institute_for_Public_Health_of_Vara\u017edin_County
hCoV-19/Australia/VIC5727/2020	2020-07-19	EPI_ISL_518528	Microbiological_Diagnostic_Unit_-_Public_Health_Laboratory_(MDU-PHL)
hCoV-19/USA/OR-TRACE-LINN-012621-527/2021	2021-01-26	EPI_ISL_1897501	WVT_Laboratory
hCoV-19/Canada/AB-ABPHL-14027/2021	2021-04-15	EPI_ISL_2477804	Edmonton_Provincial_Lab
hCoV-19/England/MILK-11C900F/2021	2021-01-31	EPI_ISL_964432	Lighthouse_Lab_in_Milton_Keynes
hCoV-19/USA/NE-CDC-ASC210232520/2021	2021-07-28	EPI_ISL_3843027	Aegis_Sciences_Corporation
hCoV-19/USA/MI-CDC-ASC210006530/2021	2021-03-16	EPI_ISL_1550766	Aegis_Sciences_Corporation
hCoV-19/Scotland/QEUH-1608C47/2021	2021-06-01	EPI_ISL_2488601	Lighthouse_Lab_in_Glasgow
hCoV-19/USA/TX-CDC-QDX22518590/2021	2021-02-27	EPI_ISL_1265982	Quest_Diagnostics_Incorporated
hCoV-19/USA/WA-UW-6559/2020	2020-04-05	EPI_ISL_437863	UW_Virology_Lab
hCoV-19/England/CAMC-13B6BD5/2021	2021-03-09	EPI_ISL_1329083	Lighthouse_Lab_in_Cambridge
hCoV-19/USA/PA-CDC-ASC210026823/2021	2021-03-30	EPI_ISL_1685676	Aegis_Sciences_Corporation
hCoV-19/USA/TX-CDC-QDX24758418/2021	2021-05-10	EPI_ISL_2280093	Quest_Diagnostics_Incorporated
hCoV-19/England/MILK-B3B317/2020	2020-11-01	EPI_ISL_679753	Oxford_Viromics
hCoV-19/Ireland/D-NVRL-S21IRL00116277/2021	2021-07-20	EPI_ISL_3375040	National_Virus_Reference_Laboratory
hCoV-19/Sweden/SE00200242/2021	2021-01-29	EPI_ISL_1200065	Swedish_national_genomic_surveillance_program_of_SARS-CoV-2
hCoV-19/USA/FL-Shands-VTM-1380/2021	2021-04-00	EPI_ISL_2990515	UF_Health_Shands_Hospital_-_Core_Laboratory
hCoV-19/Germany/NW-RKI-I-163781/2021	2021-05-19	EPI_ISL_2387449	MVZ_Dr._Eberhard_&_Partner_Dortmund
hCoV-19/England/MILK-116E215/2021	2021-01-25	EPI_ISL_938640	Lighthouse_Lab_in_Milton_Keynes
hCoV-19/England/QEUH-14020BC/2021	2021-03-16	EPI_ISL_1377592	Lighthouse_Lab_in_Glasgow
hCoV-19/USA/FL-CDC-LC0139956/2021	2021-07-29	EPI_ISL_3511002	Laboratory_Corporation_of_America
hCoV-19/Germany/BE-RKI-I-090514/2021	2021-04-10	EPI_ISL_1725610	MDI_Limbach_Berlin_GmbH;_MVZ_Labor_Berlin
hCoV-19/England/WSFT-25C6803/2021	2021-00-00	EPI_ISL_2751769	Respiratory_Virus_Unit
hCoV-19/England/ALDP-18CB5E9/2021	2021-07-07	EPI_ISL_2974312	Lighthouse_Lab_in_Alderley_Park
hCoV-19/Japan/PG-43637/2021	2021-05-04	EPI_ISL_2360092	Department_of_Infectious_Diseases
hCoV-19/Scotland/QEUH-13102E3/2021	2021-02-20	EPI_ISL_1277574	Lighthouse_Lab_in_Glasgow
hCoV-19/USA/MN-CDC-IBX170298138442/2021	2021-04-07	EPI_ISL_1803002	Infinity_Biologix
hCoV-19/Turkey/HSGM-D3738/2021	2021-08-15	EPI_ISL_3578575	Ministry_of_Health_Turkey
hCoV-19/Norway/1950/2020	2020-03-09	EPI_ISL_2611914	Foerde_Hospital
hCoV-19/Netherlands/ZH-EMC-2635/2021	2021-05-02	EPI_ISL_2145737	Dutch_COVID-19_response_team
hCoV-19/Germany/RP-RKI-I-185996/2021	2021-06-29	EPI_ISL_2956177	SYNLAB_MVZ_Trier
hCoV-19/France/NOR-CERBAHC-07962160/2021	2021-00-00	EPI_ISL_3668584	LBM_Biolbs_-_Boos
hCoV-19/Germany/NW-HHU-5370/2021	2021-04-20	EPI_ISL_1993396	ZOTZ_KLIMAS_MVZ_D\u00fcsseldorf-Centrum_GbR_\u00dcBAG_f\u00fcr_Labormedizin
hCoV-19/Russia/OMS-ORINFI-4791S/2020	2020-07-10	EPI_ISL_569820	Omsk_Research_Institute_of_Natural_Focal_Infections
hCoV-19/USA/WV-CDC-LC0064451/2021	2021-05-18	EPI_ISL_2397921	Laboratory_Corporation_of_America
hCoV-19/Sweden/SE1410448049/2021	2021-04-26	EPI_ISL_2413017	Swedish_national_genomic_surveillance_program_of_SARS-CoV-2
hCoV-19/Germany/BB-RKI-I-033652/2021	2021-02-23	EPI_ISL_1217965	Klinikum_Ernst_von_Bergmann_gemeinn\u00fctzige_GmbH_-_station\u00e4rer_Bereich
hCoV-19/Wales/ALDP-C3D62A/2020	2020-12-10	EPI_ISL_767178	Lighthouse_Lab_in_Alderley_Park
hCoV-19/Netherlands/OV-RIVM-39219/2021	2021-06-05	EPI_ISL_2610680	Dutch_COVID-19_response_team
hCoV-19/USA/WA-CDC-UW21080202876/2021	2021-08-02	EPI_ISL_3449139	UW_Virology_Lab
hCoV-19/USA/NJ-CDC-LC0084732/2021	2021-06-25	EPI_ISL_2927649	Laboratory_Corporation_of_America
hCoV-19/USA/MI-UM-10037098433/2020	2020-11-24	EPI_ISL_1118781	University_of_Michigan_Clinical_Microbiology_Laboratory
hCoV-19/England/ALDP-1BDD226/2021	2021-08-16	EPI_ISL_3581903	Lighthouse_Lab_in_Alderley_Park
hCoV-19/Reunion/PIMIT_14906/2021	2021-06-30	EPI_ISL_3153960	REUNILAB
hCoV-19/Dominican_Republic/33914/2021	2021-05-21	EPI_ISL_3045409	Laboratorio_Nacional_de_Salud_P\u00fablica_Dr._Defill\u00f3_-_LNSPDD
hCoV-19/USA/OR-OHSU-8693/2020	2020-12-29	EPI_ISL_1171227	OHSU_Lab_Services_Molecular_Microbiology_Lab
hCoV-19/France/PAC-IHU-21118_Nova1/2021	2021-07-00	EPI_ISL_3434424	MEPHI
hCoV-19/Italy/LAZ-UCBM-29/2021	2021-07-19	EPI_ISL_3098747	Sant'Eugenio_Hospital
hCoV-19/Japan/PG-0573/2020	2020-04-09	EPI_ISL_480216	Department_of_Infectious_Diseases
hCoV-19/USA/OR-OHSU-7183/2020	2020-12-11	EPI_ISL_905793	OHSU_Lab_Services_Molecular_Microbiology_Lab
hCoV-19/England/QEUH-1774261/2021	2021-06-21	EPI_ISL_2717692	Lighthouse_Lab_in_Glasgow
hCoV-19/Denmark/DCGC-51484/2021	2021-04-05	EPI_ISL_1859272	Department_of_Clinical_Microbiology_and_Center_for_Genomic_Medicine
hCoV-19/England/MILK-1512CD2/2021	2021-04-16	EPI_ISL_1718920	Lighthouse_Lab_in_Milton_Keynes
hCoV-19/France/IDF-HMN-21052170242/2021	2021-05-10	EPI_ISL_2229040	BIOMNIS_EUROFINS_IVRY
hCoV-19/USA/TX-HHD-4530638/2021	2021-02-10	EPI_ISL_1195904	Houston_Health_Dept.
hCoV-19/England/MILK-1169933/2021	2021-01-25	EPI_ISL_938874	Lighthouse_Lab_in_Milton_Keynes
hCoV-19/Germany/BY-RKI-I-025665/2021	2021-02-19	EPI_ISL_1155848	SYNLAB_MVZ_Weiden
hCoV-19/USA/UT-04839/2020	2020-04-21	EPI_ISL_470567	Utah_Public_Health_Laboratory
hCoV-19/Iceland/4141/2020	2020-09-18	EPI_ISL_827835	deCODE_genetics
hCoV-19/USA/AZ-CDC-ASC210108550/2021	2021-06-09	EPI_ISL_2687413	Aegis_Sciences_Corporation
hCoV-19/USA/TX-HMH-MCoV-9895/2020	2020-07-06	EPI_ISL_780328	Houston_Methodist_Hospital
hCoV-19/Sweden/SE1410231200/2021	2021-03-01	EPI_ISL_2411186	Swedish_national_genomic_surveillance_program_of_SARS-CoV-2
hCoV-19/USA/NY-PRL-0510_00F22/2021	2021-05-09	EPI_ISL_2106408	Pandemic_Response_Lab_-_NYC
hCoV-19/England/ALDP-F74606/2021	2021-01-03	EPI_ISL_882410	Lighthouse_Lab_in_Alderley_Park
hCoV-19/USA/IN-PU-LH000130761/2021	2021-02-11	EPI_ISL_1184200	Indiana_Animal_Disease_Diagnostic_Laboratory
hCoV-19/Germany/BE-IMB17651/2021	2021-04-26	EPI_ISL_2131158	Bundeswehrkrankenhaus_Berlin
hCoV-19/Turkey/HSGM-FS8156/2021	2021-08-10	EPI_ISL_3533604	Ministry_of_Health_Turkey
hCoV-19/USA/NM-UNM-TC240643/2021	2021-04-24	EPI_ISL_2454341	TriCore_Reference_Laboratories
hCoV-19/Japan/PG-8955/2020	2020-09-04	EPI_ISL_686501	Pathogen_Genomics_Center
hCoV-19/Netherlands/NH-RIVM-10275/2021	2021-01-13	EPI_ISL_904969	Dutch_COVID-19_response_team
hCoV-19/Indonesia/BA-EIJK-UNWAR-134/2021	2021-03-18	EPI_ISL_2101148	Molecular_Biology_Laboratory
hCoV-19/England/ALDP-11CCEC6/2021	2021-01-30	EPI_ISL_963272	Lighthouse_Lab_in_Alderley_Park
hCoV-19/USA/KS-KHEL-0202/2021	2021-02-15	EPI_ISL_1064735	Kansas_Health_and_Environmental_Lab
hCoV-19/Turkey/HSGM-C3828/2021	2021-07-08	EPI_ISL_3549282	Ministry_of_Health_Turkey
hCoV-19/Germany/NW-RKI-I-105499/2021	2021-04-23	EPI_ISL_1850119	SYNLAB_MVZ_Leverkusen
hCoV-19/USA/WA-UW101/2020	2020-03-10	EPI_ISL_416639	UW_Virology_Lab
hCoV-19/USA/NY-Wadsworth-21015727-01/2021	2021-01-25	EPI_ISL_1397528	New_York_Presbyterian_Hospital
hCoV-19/USA/FL-CDC-QDX21489356/2021	2021-01-27	EPI_ISL_1086924	Quest_Diagnostics_Incorporated
hCoV-19/Ireland/MH-NVRL-88IRL22487/2021	2021-03-28	EPI_ISL_1589408	National_Virus_Reference_Laboratory
hCoV-19/USA/AL-CDC-ASC210273107/2021	2021-08-02	EPI_ISL_3864050	Aegis_Sciences_Corporation
hCoV-19/Wales/PHWC-PYP6TM/2021	2021-07-06	EPI_ISL_3004604	Originating_lab
hCoV-19/Canada/Qc-HCLM-7051285547/2020	2020-08-29	EPI_ISL_825776	Laboratoire_de_sant\u00e9_publique_du_Qu\u00e9bec
hCoV-19/Germany/BW-RKI-I-200971/2021	2021-08-03	EPI_ISL_3500827	MVZ_Labor_Dr._Limbach_&_Kollegen_GbR
hCoV-19/Luxembourg/LNS5641950/2021	2021-04-22	EPI_ISL_1917936	Laboratoires_Reunis
hCoV-19/Portugal/PT9643/2021	2021-06-07	EPI_ISL_2796030	UNILABS
hCoV-19/England/ALDP-1A93955/2021	2021-07-31	EPI_ISL_3310843	Lighthouse_Lab_in_Alderley_Park
hCoV-19/Spain/MD-IBV-99012445/2020	2020-11-19	EPI_ISL_780080	Hospital_General_Universitario_Gregorio_Mara\u00f1\u00f3n
hCoV-19/Japan/PG-53423/2021	2021-05-05	EPI_ISL_2768741	SARS-CoV-2_testing_team
hCoV-19/England/MILK-1BEBF2E/2021	2021-08-17	EPI_ISL_3641691	Lighthouse_Lab_in_Milton_Keynes
hCoV-19/Argentina/PAIS-H0020/2020	2020-08-10	EPI_ISL_1396446	Centro_de_Tecnolog\u00eda_en_Salud_P\u00fablica_de_la_Universidad_Nacional_de_Rosario
hCoV-19/Turkey/HSGM-GF14250/2021	2021-08-02	EPI_ISL_3393070	Ministry_of_Health_Turkey
hCoV-19/Canada/ON-PHL-21-09952/2021	2021-03-00	EPI_ISL_1743401	Public_Health_Ontario_Laboratory
hCoV-19/Denmark/DCGC-9308/2020	2020-11-16	EPI_ISL_668610	Department_of_Virus_and_Microbiological_Special_Diagnostics
hCoV-19/England/ALDP-14323AB/2021	2021-03-18	EPI_ISL_1410894	Lighthouse_Lab_in_Alderley_Park
hCoV-19/USA/AZ-TG707025/2020	2020-12-29	EPI_ISL_936420	TGen_North
hCoV-19/USA/TX-HMH-MCoV-8689/2020	2020-07-01	EPI_ISL_780702	Houston_Methodist_Hospital
hCoV-19/USA/AZ-CDC-LC0160225/2021	2021-08-01	EPI_ISL_3607642	Laboratory_Corporation_of_America
hCoV-19/USA/NC-CDC-ASC210031572/2021	2021-04-23	EPI_ISL_2150661	Aegis_Sciences_Corporation
hCoV-19/USA/FL-Path-Saliva-1075/2021	2021-04-00	EPI_ISL_2991386	University_of_Florida_Health_Pathology_Laboratories
hCoV-19/USA/VA-DCLS-4818/2021	2021-04-24	EPI_ISL_2081495	Virginia_Division_of_Consolidated_Laboratory_Services
hCoV-19/Germany/HH-hpi-p7867/2021	2021-07-11	EPI_ISL_3947868	Labor_Dr._Fenner_und_Kollegen
hCoV-19/Scotland/QEUH-A4AF4F/2020	2020-10-05	EPI_ISL_628461	Oxford_Viromics
hCoV-19/USA/PA-CDC-STM-000040935/2021	2021-03-20	EPI_ISL_1554560	Helix/Illumina
hCoV-19/Japan/PG-11360/2020	2020-11-02	EPI_ISL_898224	Pathogen_Genomics_Center
hCoV-19/Scotland/QEUH-13BC79F/2021	2021-03-10	EPI_ISL_1294210	Lighthouse_Lab_in_Glasgow
hCoV-19/Belgium/CHUNamur13426712/2021	2021-06-10	EPI_ISL_2832229	Plateforme_de_testing_Namuroise
hCoV-19/USA/NY-NYGC-2724-VTM2-OEYQ455/2021	2021-05-04	EPI_ISL_2273899	Weill_Cornell_Medicine
hCoV-19/England/ALDP-159B864/2021	2021-05-17	EPI_ISL_2253590	Lighthouse_Lab_in_Alderley_Park
hCoV-19/India/AP-CCMB-CIA6871/2021	2021-07-08	EPI_ISL_3689926	AP_SSO
hCoV-19/Canada/BC-BCCDC-113433/2021	2021-06-14	EPI_ISL_3491277	British_Columbia_Centre_For_Disease_Control
hCoV-19/USA/OR-OSPHL00347/2021	2021-04-16	EPI_ISL_1897450	Oregon_State_Public_Health_Laboratory
hCoV-19/Wales/PHWC-PYC8EZ/2021	2021-06-29	EPI_ISL_2904626	Originating_lab
hCoV-19/Estonia/C150870/2021	2021-05-14	EPI_ISL_3025756	Synlab_Eesti_O\u00dc
hCoV-19/England/CAMC-9C01B5/2020	2020-09-08	EPI_ISL_573174	Oxford_Viromics
hCoV-19/Greece/149220/2021	2021-03-11	EPI_ISL_2369729	Greek_Genome_Center
hCoV-19/England/PLYM-18F08D3/2021	2021-07-09	EPI_ISL_2996098	Lighthouse_Laboratory_Plymouth
hCoV-19/USA/TX-CDC-QDX26177556/2021	2021-06-23	EPI_ISL_2874160	Quest_Diagnostics_Incorporated
hCoV-19/Slovenia/235324/2021	2021-05-05	EPI_ISL_2465615	Institute_of_Microbiology_and_Immunology
hCoV-19/Mexico/JAL_LANGEBIO_IMSS_2256/2021	2021-08-02	EPI_ISL_3805721	Centro_de_Investigacion_Biomedica_de_Occidente_(CIBO)
hCoV-19/Denmark/DCGC-75734/2021	2021-03-22	EPI_ISL_1884305	Department_of_Virus_and_Microbiological_Special_Diagnostics
hCoV-19/Scotland/QEUH-150D029/2021	2021-04-16	EPI_ISL_1759931	Lighthouse_Lab_in_Glasgow
hCoV-19/England/MILK-1C507EF/2021	2021-08-21	EPI_ISL_3765180	Lighthouse_Lab_in_Milton_Keynes
hCoV-19/Bulgaria/21BG-EU_002183_Pl20/2021	2021-04-03	EPI_ISL_2180137	National_Center_of_Infectious_and_Parasitic_Diseases
hCoV-19/Lithuania/S21C895/2021	2021-03-15	EPI_ISL_1384749	National_Food_and_Veterinary_Risk_Assessment_Institute
hCoV-19/England/MILK-151E1E6/2021	2021-04-06	EPI_ISL_1758480	Lighthouse_Lab_in_Milton_Keynes
hCoV-19/Germany/ST-MD719/2021	2021-02-12	EPI_ISL_1034904	Landesamt_f\u00fcr_Verbraucherschutz_Sachsen_Anhalt
hCoV-19/Switzerland/AG-ETHZ-580690/2020	2020-12-23	EPI_ISL_1750863	Viollier_AG
hCoV-19/Denmark/DCGC-157632/2021	2021-08-16	EPI_ISL_3633146	Department_of_Bacteria
hCoV-19/Australia/VIC6098/2020	2020-07-13	EPI_ISL_518122	Victorian_Infectious_Diseases_Reference_Laboratory_(VIDRL)
hCoV-19/USA/ME-HETL-J2561/2021	2021-04-13	EPI_ISL_1826383	Maine_Health_and_Environmental_Testing_Laboratory
hCoV-19/Canada/ON-PHL-21-06338/2021	2021-02-00	EPI_ISL_1368733	Public_Health_Ontario_Laboratory
hCoV-19/USA/MI-MDHHS-SC27986/2021	2021-03-30	EPI_ISL_1994344	Michigan_Department_of_Health_and_Human_Services
hCoV-19/Poland/WGS-CoV-PZH-UMB-0452/2021	2021-03-29	EPI_ISL_1659572	National_Institute_of_Public_Health_-_National_Institute_of_Hygiene
hCoV-19/Hong_Kong/VM21031902/2021	2021-06-28	EPI_ISL_2931367	North_Lantau_Hospital
hCoV-19/USA/MS-CDC-LC0006339/2021	2021-01-18	EPI_ISL_1021720	Laboratory_Corporation_of_America
hCoV-19/Norway/12194-2/2021	2021-05-05	EPI_ISL_2323308	Department_of_Medical_Microbiology_-_section_Molde
hCoV-19/England/QEUH-14231EF/2021	2021-03-19	EPI_ISL_1455123	Lighthouse_Lab_in_Glasgow
hCoV-19/Canada/ABPHL-07657/2021	2021-03-01	EPI_ISL_2166182	Alberta_Precision_Labs_(APL)
hCoV-19/USA/CA-Stanford-02_S33/2021	2021-01-12	EPI_ISL_1379748	Stanford_Health_Care
hCoV-19/Italy/ABR-IZSGC-65585/2021	2021-02-03	EPI_ISL_961697	SIESP_CHIETI_-_DRIVE_IN_CHIETI
hCoV-19/USA/CA-CDC-FG-039977/2021	2021-07-02	EPI_ISL_2928952	Fulgent_Genetics
hCoV-19/USA/SC-CDC-LC0158927/2021	2021-08-05	EPI_ISL_3606797	Laboratory_Corporation_of_America
hCoV-19/Netherlands/NH-RIVM-20231/2021	2021-03-06	EPI_ISL_1457223	Dutch_COVID-19_response_team
hCoV-19/France/NAQ-HCL021062856001/2021	2021-03-30	EPI_ISL_1623335	NOVABIO_DORDOGNE
hCoV-19/USA/AL-CDC-LC0039985/2021	2021-04-05	EPI_ISL_1680718	Laboratory_Corporation_of_America
hCoV-19/Wales/PHWC-PY3GFD/2021	2021-07-26	EPI_ISL_3293749	Wales_Specialist_Virology_Centre_Sequencing_lab
hCoV-19/USA/MN-CDC-IBX980266245755/2021	2021-04-20	EPI_ISL_2132302	Infinity_Biologix
hCoV-19/Netherlands/ZH-EMC-2761/2021	2021-04-15	EPI_ISL_2449986	Dutch_COVID-19_response_team
hCoV-19/Netherlands/NB-RIVM-21607/2021	2021-03-24	EPI_ISL_1521037	Dutch_COVID-19_response_team
hCoV-19/Italy/ABR-IZSGC-100114/2021	2021-02-19	EPI_ISL_1250945	Siesp_dipartimento_di_prevenzione
hCoV-19/South_Korea/KDCA5953/2021	2021-06-20	EPI_ISL_3026109	Division_of_Emerging_Infectious_Diseases
hCoV-19/New_Zealand/21MV0197/2021	2021-03-19	EPI_ISL_1469107	LabPLUS
hCoV-19/Switzerland/GE-DIA-011421493401/2021	2021-07-29	EPI_ISL_3275556	Dianalabs_SA
hCoV-19/England/MILK-12155C8/2021	2021-02-01	EPI_ISL_1006752	Lighthouse_Lab_in_Milton_Keynes
hCoV-19/USA/FL-CDC-ASC210117282/2021	2021-08-09	EPI_ISL_3862600	Aegis_Sciences_Corporation
hCoV-19/USA/TX-HMH-1757/2020	2020-05-12	EPI_ISL_542817	Houston_Methodist_Hospital
hCoV-19/USA/NJ-NYGC-S-OM-5342-DRUH446/2021	2021-02-15	EPI_ISL_2086276	Hackensack_Medical_Center
hCoV-19/Denmark/DCGC-27910/2020	2020-12-14	EPI_ISL_815975	Department_of_Virus_and_Microbiological_Special_Diagnostics
hCoV-19/England/QEUH-1406E81/2021	2021-03-17	EPI_ISL_1342002	Lighthouse_Lab_in_Glasgow
hCoV-19/England/MILK-1C0110D/2021	2021-08-18	EPI_ISL_3703043	Lighthouse_Lab_in_Milton_Keynes
hCoV-19/Thailand/DMSc-00953/2021	2021-04-28	EPI_ISL_3827387	Nong_Han_Hospital
hCoV-19/Scotland/CVR2646/2020	2020-04-17	EPI_ISL_478002	West_of_Scotland_Specialist_Virology_Centre
hCoV-19/Sweden/9736689622/2021	2021-07-28	EPI_ISL_3786774	Swedish_national_genomic_surveillance_program_of_SARS-CoV-2
hCoV-19/England/BRIS-18550D4/2020	2020-10-26	EPI_ISL_2733416	Respiratory_Virus_Unit
hCoV-19/Denmark/DCGC-50940/2021	2021-02-22	EPI_ISL_1858443	Department_of_Virus_and_Microbiological_Special_Diagnostics
hCoV-19/England/HSLL-183518C/2021	2021-06-30	EPI_ISL_2918337	Health_Services_Laboratories
hCoV-19/Japan/PG-30496/2021	2021-03-12	EPI_ISL_1929603	Chiba_Prefectural_Institute_of_Public_Health
hCoV-19/Switzerland/VS-33008614/2021	2021-01-15	EPI_ISL_897978	University_Hospitals_of_Geneva
hCoV-19/USA/NY-CDC-LC0018173/2021	2021-02-12	EPI_ISL_1160914	Laboratory_Corporation_of_America
hCoV-19/England/MILK-1466520/2021	2021-03-23	EPI_ISL_1450159	Lighthouse_Lab_in_Milton_Keynes
hCoV-19/Suriname/SR-RIVM-22564/2021	2021-02-08	EPI_ISL_1522216	Dutch_COVID-19_response_team
hCoV-19/USA/TX-CDC-FG-057421/2021	2021-07-30	EPI_ISL_3349462	Fulgent_Genetics
hCoV-19/USA/MO-CDC-LC0153149/2021	2021-07-31	EPI_ISL_3519476	Laboratory_Corporation_of_America
hCoV-19/England/MILK-9F1494/2020	2020-09-24	EPI_ISL_589631	Lighthouse_Lab_in_Milton_Keynes
hCoV-19/Denmark/DCGC-68593/2020	2020-12-21	EPI_ISL_1877164	Molekyl\u00e6r_Medicinsk_Afdeling
hCoV-19/USA/WA-Altius-ALTCOV-MUBCBKUSWNQJXUEO/2021	2021-04-22	EPI_ISL_2835238	State_Testing_Facility
hCoV-19/Italy/APU-IZSPB-802PT/2021	2021-02-20	EPI_ISL_1254661	Presidio_di_Brindisi_Di_Summa_-_Perrino
hCoV-19/Switzerland/SO-ETHZ-540572/2020	2021-03-17	EPI_ISL_1654116	Viollier_AG
hCoV-19/Japan/PG-14399/2020	2020-11-18	EPI_ISL_896033	Pathogen_Genomics_Center
hCoV-19/England/20106004803/2020	2020-03-03	EPI_ISL_417240	Respiratory_Virus_Unit
hCoV-19/Japan/PG-76372/2021	2021-07-29	EPI_ISL_3872650	Department_of_Infectious_Diseases
hCoV-19/USA/VT-CDCBI-CRSP_53IUFEMHYIV4SBQX/2021	2021-08-24	EPI_ISL_3914451	Broad_Institute_Clinical_Research_Sequencing_Platform
hCoV-19/Sweden/15860505P/2021	2021-03-30	EPI_ISL_2033796	Swedish_national_genomic_surveillance_program_of_SARS-CoV-2
hCoV-19/Ireland/D-NVRL-M34IRL83345/2021	2021-08-05	EPI_ISL_3799681	National_Virus_Reference_Laboratory
hCoV-19/England/ALDP-1BFD79A/2021	2021-08-17	EPI_ISL_3705838	Lighthouse_Lab_in_Alderley_Park
hCoV-19/Germany/BAV-PL-virotum_QD7ZT/2020	2020-12-04	EPI_ISL_1092275	Protzer_Lab
hCoV-19/Colombia/un-UNAL-7_SAMPLE_03/2021	2021-07-00	EPI_ISL_3390877	Universidad_Nacional_Bogota
hCoV-19/England/MILK-186ACBA/2021	2021-07-04	EPI_ISL_2908751	Lighthouse_Lab_in_Milton_Keynes
hCoV-19/England/MILK-14AE7AE/2021	2021-03-29	EPI_ISL_1505298	Lighthouse_Lab_in_Milton_Keynes
hCoV-19/USA/FL-CDC-ASC210019371/2021	2021-03-24	EPI_ISL_1695315	Aegis_Sciences_Corporation
hCoV-19/USA/CO-CDC-MMB08820306/2021	2021-05-15	EPI_ISL_2440949	Mako_Medical
hCoV-19/USA/IL-CDC-QDX23234097/2021	2021-03-22	EPI_ISL_1492046	Quest_Diagnostics_Incorporated
hCoV-19/England/ALDP-FAF602/2021	2021-01-10	EPI_ISL_881993	Lighthouse_Lab_in_Alderley_Park
hCoV-19/Sweden/2226157069/2021	2021-06-07	EPI_ISL_2792615	Swedish_national_genomic_surveillance_program_of_SARS-CoV-2
hCoV-19/Japan/PG-17601/2021	2021-01-09	EPI_ISL_1168908	Department_of_Infectious_Diseases
hCoV-19/Canada/BC-BCCDC-8830/2020	2020-12-13	EPI_ISL_976410	BCCDC_Public_Health_Laboratory
hCoV-19/Germany/NW-RKI-I-056453/2021	2021-03-16	EPI_ISL_1440068	SYNLAB_MVZ_Leverkusen
hCoV-19/USA/LA-EVTL1467/2020	2020-12-26	EPI_ISL_889448	LSUHS_Emerging_Viral_Threat_Laboratory
hCoV-19/USA/NY-Wadsworth-65680-01/2020	2020-04-23	EPI_ISL_676877	Wadsworth_Center
hCoV-19/Denmark/DCGC-93856/2021	2021-05-10	EPI_ISL_2173701	Department_of_Virus_and_Microbiological_Special_Diagnostics
hCoV-19/England/ALDP-161AC06/2021	2021-06-01	EPI_ISL_2516051	Lighthouse_Lab_in_Alderley_Park
hCoV-19/USA/CA-CDC-FG-015576/2021	2021-03-29	EPI_ISL_1525281	Fulgent_Genetics
hCoV-19/USA/MI-CDC-QDX23130964/2021	2021-03-18	EPI_ISL_1552096	Quest_Diagnostics_Incorporated
hCoV-19/Switzerland/ZH-UZH-IMV-3ba4586d/2021	2021-04-11	EPI_ISL_1701371	Spital_M\u0160nnedorf_AG
hCoV-19/England/NOTT-11908B/2020	2020-10-30	EPI_ISL_627704	Queens_Medical_Centre
hCoV-19/USA/WV-CDC-LC0048933/2021	2021-04-15	EPI_ISL_1802163	Laboratory_Corporation_of_America
hCoV-19/Denmark/DCGC-132129/2021	2021-07-16	EPI_ISL_3709027	Department_of_Bacteria
hCoV-19/Finland/THL-202109205/2021	2021-03-10	EPI_ISL_2506243	SYNLAB_Suomi
hCoV-19/England/ALDP-1184871/2021	2021-01-25	EPI_ISL_990513	Lighthouse_Lab_in_Alderley_Park
hCoV-19/Germany/un-RKI-I-137290/2021	2021-04-29	EPI_ISL_2120958	LabKom_-_Labor_an_der_Salzbrucke_MVZ_GmbH
hCoV-19/USA/FL-BPHL-1506/2021	2021-03-04	EPI_ISL_1674821	Florida_Bureau_of_Public_Health_Laboratories
hCoV-19/India/GJ-ICMR-NIV-INSACOG-GSEQ-3715/2021	2021-05-14	EPI_ISL_2546851	ICMR-National_Institute_of_Virology_-_INSACOG
hCoV-19/England/MILK-19BD613/2021	2021-07-21	EPI_ISL_3095256	Lighthouse_Lab_in_Milton_Keynes
hCoV-19/USA/CA-Stanford-03_S40/2021	2021-01-02	EPI_ISL_1424080	Stanford_Health_Care
hCoV-19/Canada/ON-PHL-20-02902/2020	2020-10-00	EPI_ISL_1271591	Public_Health_Ontario_Laboratory
hCoV-19/Northern_Ireland/NIRE-0003a9/2021	2021-02-26	EPI_ISL_1975671	Regional_Virus_Laboratory
hCoV-19/Belgium/ULG-17724/2021	2021-08-03	EPI_ISL_3339183	SYNLAB
hCoV-19/USA/CO-CDPHE-2100944514/2021	2021-04-19	EPI_ISL_2309319	Colorado_Department_of_Public_Health_and_Environment
hCoV-19/England/HSLL-1BED162/2021	2021-08-17	EPI_ISL_3641794	Health_Services_Laboratories
hCoV-19/Wales/ALDP-12D9BBF/2021	2021-02-16	EPI_ISL_1116286	Lighthouse_Lab_in_Alderley_Park
hCoV-19/England/ALDP-1993E57/2021	2021-07-18	EPI_ISL_3096321	Lighthouse_Lab_in_Alderley_Park
hCoV-19/USA/CA-CDC-FG-055514/2021	2021-07-29	EPI_ISL_3347966	Fulgent_Genetics
hCoV-19/USA/VA-DCLS-3617/2021	2021-02-06	EPI_ISL_1364582	Virginia_Division_of_Consolidated_Laboratory_Services
hCoV-19/Turkey/HSGM-GF15163/2021	2021-08-04	EPI_ISL_3400615	Ministry_of_Health_Turkey
hCoV-19/USA/CA-SEARCH-11414/2021	2021-02-17	EPI_ISL_1812163	EXCITE_Lab
hCoV-19/Belgium/rega-6736/2021	2021-04-07	EPI_ISL_2425036	KU_Leuven
hCoV-19/Germany/BY-MVP-0249/2020	2020-04-30	EPI_ISL_466903	Max_von_Pettenkofer_Institute
hCoV-19/Spain/CT-HUGTiPM014SM6D3/2021	2021-04-30	EPI_ISL_2035795	Microbiology_Department
hCoV-19/Denmark/DCGC-142016/2021	2021-07-26	EPI_ISL_3240876	Department_of_Bacteria
hCoV-19/England/PHEC-2F7BFA/2021	2021-00-00	EPI_ISL_2738196	Respiratory_Virus_Unit
hCoV-19/England/ALDP-169E9F4/2021	2021-06-09	EPI_ISL_2605433	Lighthouse_Lab_in_Alderley_Park
hCoV-19/Luxembourg/LNS2000348/2021	2021-06-18	EPI_ISL_3145709	BioneXt_Lab
hCoV-19/Spain/CN-ISCIII-212606/2021	2021-03-16	EPI_ISL_1908200	HOSPITAL_UNIVERSITARIO_INSULAR_DE_GRAN_CANARIA
hCoV-19/Finland/29MR3CF9_S104/2020	2020-11-29	EPI_ISL_902851	Department_of_Virology_and_Immunology
hCoV-19/England/QEUH-13FF2CC/2021	2021-03-16	EPI_ISL_1342320	Lighthouse_Lab_in_Glasgow
hCoV-19/France/ARA-HCL021130879101/2021	2021-07-13	EPI_ISL_3131695	LABORATOIRE_UNILIANS_DECINES
hCoV-19/Spain/MD-HRYC-71622297/2021	2021-06-25	EPI_ISL_2861071	Servicio_de_Microbiologia_Hospital_Ramon_y_Cajal
hCoV-19/England/QEUH-BA4188/2020	2020-11-18	EPI_ISL_721179	Lighthouse_Lab_in_Glasgow
hCoV-19/England/QEUH-143F7A2/2021	2021-03-21	EPI_ISL_1410477	Lighthouse_Lab_in_Glasgow
hCoV-19/England/ALDP-1494969/2021	2021-03-25	EPI_ISL_1488340	Lighthouse_Lab_in_Alderley_Park
hCoV-19/England/QEUH-1797E82/2021	2021-06-23	EPI_ISL_2729354	Lighthouse_Lab_in_Glasgow
hCoV-19/England/CAMC-BBBD20/2020	2020-11-21	EPI_ISL_705567	Quadram_Institute_Bioscience
hCoV-19/USA/UT-UPHL-2101069491/2021	2021-01-17	EPI_ISL_943952	Utah_Public_Health_Laboratory
hCoV-19/Turkey/HSGM-D23290/2021	2021-08-21	EPI_ISL_3672783	Ministry_of_Health_Turkey
hCoV-19/USA/CA-CDC-FG-018363/2021	2021-04-06	EPI_ISL_1614876	Fulgent_Genetics
hCoV-19/Belgium/AZDelta-2106R-13998/2021	2021-02-21	EPI_ISL_1389363	AZDelta
hCoV-19/England/ALDP-1733D4F/2021	2021-06-13	EPI_ISL_2682348	Lighthouse_Lab_in_Alderley_Park
hCoV-19/Scotland/QEUH-13AE3F6/2021	2021-03-08	EPI_ISL_1294597	Lighthouse_Lab_in_Glasgow
hCoV-19/Mexico/BCN-ALSR-4902/2020	2020-07-08	EPI_ISL_730204	Genomica_Lab_Molecular
hCoV-19/Canada/BC-BCCDC-3405/2020	2020-07-22	EPI_ISL_968362	BCCDC_Public_Health_Laboratory
hCoV-19/Wales/PHWC-PDYQP5/2021	2021-08-05	EPI_ISL_3423172	Originating_lab
hCoV-19/USA/NE-NCOV21-22169/2021	2021-04-21	EPI_ISL_2375524	Nebraska_Public_Health_Laboratory
hCoV-19/USA/WI-WSLH-214594/2021	2021-04-28	EPI_ISL_2279268	Wisconsin_State_Laboratory_of_Hygiene_Communicable_Disease_Division
hCoV-19/USA/CA-CDC-ASC210033256/2021	2021-04-26	EPI_ISL_2489842	Aegis_Sciences_Corporation
hCoV-19/Estonia/15979314/2021	2021-03-10	EPI_ISL_1470148	Synlab_Eesti_O\u00dc
hCoV-19/France/PAC-IHU-12050_Nova1/2021	2021-06-00	EPI_ISL_2659710	MEPHI
hCoV-19/Canada/BC-BCCDC-39071/2021	2021-03-07	EPI_ISL_2524807	BCCDC_Public_Health_Laboratory
hCoV-19/England/PLYM-19044C8/2021	2021-07-11	EPI_ISL_2994692	Lighthouse_Laboratory_Plymouth
hCoV-19/Germany/BY-RKI-I-022946/2021	2021-02-16	EPI_ISL_1153112	SYNLAB_MVZ_Weiden
hCoV-19/England/PLYM-1A3770E/2021	2021-07-27	EPI_ISL_3224103	Lighthouse_Laboratory_Plymouth
hCoV-19/Wales/PHWC-485A98/2020	2020-10-26	EPI_ISL_628246	Wales_Specialist_Virology_Centre_Sequencing_lab
hCoV-19/England/CAMC-127D485/2021	2021-02-11	EPI_ISL_1033393	Lighthouse_Lab_in_Cambridge
hCoV-19/Turkey/HSGM-DM2310/2021	2021-08-18	EPI_ISL_3577642	Ministry_of_Health_Turkey
hCoV-19/USA/UT-UPHL-2105288625/2021	2021-03-22	EPI_ISL_2284809	Utah_Public_Health_Laboratory
hCoV-19/USA/CA-CZB-25510/2021	2021-01-16	EPI_ISL_1234771	CA_DPH_Viral_and_Rickettsial_Disease_Laboratory
hCoV-19/Canada/BC-BCCDC-75236/2021	2021-04-16	EPI_ISL_2655560	BCCDC_Public_Health_Laboratory
hCoV-19/Sweden/21-53005/2021	2021-04-20	EPI_ISL_2613407	Swedish_national_genomic_surveillance_program_of_SARS-CoV-2
hCoV-19/Turkey/HSGM-D8321/2021	2021-08-17	EPI_ISL_3592868	Ministry_of_Health_Turkey
hCoV-19/Scotland/QEUH-9CF68A/2020	2020-09-17	EPI_ISL_601960	Lighthouse_Lab_in_Glasgow
hCoV-19/Netherlands/NH-RIVM-19959/2021	2021-02-11	EPI_ISL_1457085	Dutch_COVID-19_response_team
hCoV-19/Scotland/QEUH-1BCC284/2021	2021-08-15	EPI_ISL_3581998	Lighthouse_Lab_in_Glasgow
hCoV-19/Poland/PZH-GUM-0993/2021	2021-04-30	EPI_ISL_2140492	Diagnostyka
hCoV-19/USA/RI-CDCBI-RIDOH_01702/2021	2021-04-08	EPI_ISL_1757176	Rhode_Island_Department_of_Health
hCoV-19/USA/MD-HP08375-PIDOFQUBFV/2021	2021-08-04	EPI_ISL_3814100	Johns_Hopkins_Hospital_Department_of_Pathology
hCoV-19/Denmark/DCGC-124712/2021	2021-07-03	EPI_ISL_2863739	Department_of_Bacteria
hCoV-19/Spain/MD-HGUGM-4400219/2020	2020-03-14	EPI_ISL_3190068	Hospital_General_Universitario_Gregorio_Mara\u00f1\u00f3n
hCoV-19/Sweden/16125863P/2021	2021-04-06	EPI_ISL_2620176	Swedish_national_genomic_surveillance_program_of_SARS-CoV-2
hCoV-19/Japan/PG-0713/2020	2020-04-20	EPI_ISL_684323	Pathogen_Genomics_Center
hCoV-19/England/MILK-1823840/2021	2021-06-30	EPI_ISL_2866556	Lighthouse_Lab_in_Milton_Keynes
hCoV-19/Qatar/QA-WCMQ_FD18163142/2020	2020-08-20	EPI_ISL_1714411	Ministry_of_Public_Health_/_Hamad_Medical_Corporation
hCoV-19/Sweden/6380574993/2021	2021-07-15	EPI_ISL_3159050	Swedish_national_genomic_surveillance_program_of_SARS-CoV-2
hCoV-19/USA/HI-H211161/2021	2021-02-05	EPI_ISL_1292578	State_Laboratories_Division
hCoV-19/USA/MO-WUSTL032/2020	2020-06-19	EPI_ISL_476021	Washington_University_in_St._Louis
hCoV-19/Sweden/SE00372929/2021	2021-03-23	EPI_ISL_1607526	Swedish_national_genomic_surveillance_program_of_SARS-CoV-2
hCoV-19/England/ALDP-1661DC1/2021	2021-06-06	EPI_ISL_2640701	Lighthouse_Lab_in_Alderley_Park
hCoV-19/Japan/PG-28187/2021	2021-03-12	EPI_ISL_1941682	Department_of_Infectious_Diseases
hCoV-19/USA/CA-CZB-27384/2021	2021-01-16	EPI_ISL_1477506	CA_DPH_Viral_and_Rickettsial_Disease_Laboratory
hCoV-19/USA/TX-HMH-MCoV-29535/2021	2021-01-25	EPI_ISL_1304091	Houston_Methodist_Hospital
hCoV-19/USA/FL-CDC-ASC210114107/2021	2021-07-12	EPI_ISL_3322004	Aegis_Sciences_Corporation
hCoV-19/Turkey/HSGM-GF13429/2021	2021-07-30	EPI_ISL_3315633	Ministry_of_Health_Turkey
hCoV-19/Italy/TAA-1900608572/2021	2021-06-09	EPI_ISL_2680965	Azienda_Sanitaria_dell'Alto_Adige_-_Laboratorio_Aziendale_di_Microbiologia_e_Virologia
hCoV-19/England/MILK-14035AD/2021	2021-03-16	EPI_ISL_1377742	Lighthouse_Lab_in_Milton_Keynes
hCoV-19/England/QEUH-13E6E2E/2021	2021-03-14	EPI_ISL_1325699	Lighthouse_Lab_in_Glasgow
hCoV-19/Italy/VEN-IZSVe-21RS8056-11_VR/2021	2021-08-05	EPI_ISL_3492542	AOUIVR
hCoV-19/Japan/PG-16675/2020	2020-12-29	EPI_ISL_1128665	Pathogen_Genomics_Center
hCoV-19/Japan/IC-1050/2021	2021-04-13	EPI_ISL_1927174	SARS-CoV-2_testing_team
hCoV-19/Belgium/ULG-16932/2021	2021-07-05	EPI_ISL_2930944	Department_of_Clinical_Microbiology
hCoV-19/USA/NY-PRL-2021_0630_51J24/2020	2020-12-08	EPI_ISL_2827441	Pandemic_Response_Lab_-_NYC
hCoV-19/USA/OR-OHSU-8373/2020	2020-12-22	EPI_ISL_1171104	OHSU_Lab_Services_Molecular_Microbiology_Lab
hCoV-19/USA/OH-CDC-ASC210000230/2021	2021-03-01	EPI_ISL_2243067	Aegis_Sciences_Corporation
hCoV-19/USA/SC-CDC-MMB09239182/2021	2021-06-24	EPI_ISL_3065116	Mako_Medical
hCoV-19/England/QEUH-17DDE62/2021	2021-06-27	EPI_ISL_2830679	Lighthouse_Lab_in_Glasgow
hCoV-19/USA/FL-CDC-ASC210243020/2021	2021-07-23	EPI_ISL_3816942	Aegis_Sciences_Corporation
hCoV-19/Spain/MD-H12O_953/2021	2021-06-17	EPI_ISL_3502634	HOSPITAL_UNIVERSITARIO_12_DE_OCTUBRE
hCoV-19/England/ALDP-12DC8A6/2021	2021-02-15	EPI_ISL_1177450	Centre_for_Enzyme_Innovation
hCoV-19/USA/TX-CDC-FG-045794/2021	2021-07-19	EPI_ISL_3211334	Fulgent_Genetics
hCoV-19/USA/TX-CDC-IBX373221439402/2021	2021-03-27	EPI_ISL_2313644	Respiratory_Viruses_Branch
hCoV-19/Sweden/2A44794330099/2021	2021-05-26	EPI_ISL_2620677	Swedish_national_genomic_surveillance_program_of_SARS-CoV-2
hCoV-19/Germany/un-RKI-I-108422/2021	2021-04-23	EPI_ISL_1852088	MVZ_Labor_Dr._Limbach_&_Kollegen_GbR
hCoV-19/Germany/HH-HU-1/2021	2021-01-11	EPI_ISL_3239841	Institut_f\u00fcr_Hygiene_und_Umwelt_Hamburg
hCoV-19/Israel/SMC-7004213/2021	2021-06-22	EPI_ISL_2811501	Shamir_Medical_Center_(Asaf_Harofe)
hCoV-19/Denmark/DCGC-76928/2021	2021-03-22	EPI_ISL_1885499	Department_of_Virus_and_Microbiological_Special_Diagnostics
hCoV-19/England/HSLL-17C0FE7/2021	2021-06-25	EPI_ISL_2806670	Health_Services_Laboratories
hCoV-19/Germany/HH-HPI-p4368/2021	2021-02-16	EPI_ISL_1464237	Labor_Dr._Fenner_und_Kollegen
hCoV-19/Brazil/SP-IB_110803/2021	2021-05-17	EPI_ISL_2493729	INSIDE_DIAGN\u00d3STICOS
hCoV-19/Scotland/QEUH-9C7D50/2020	2020-09-15	EPI_ISL_575999	Lighthouse_Lab_in_Glasgow
hCoV-19/Germany/HH-HPI-p2992/2020	2020-08-22	EPI_ISL_960059	University_Medical_Center_Hamburg_Eppendorf
hCoV-19/Scotland/QEUH-1BA37A2/2021	2021-08-14	EPI_ISL_3583520	Lighthouse_Lab_in_Glasgow
hCoV-19/Scotland/QEUH-14A8CB4/2021	2021-03-31	EPI_ISL_1538098	Lighthouse_Lab_in_Glasgow
hCoV-19/France/PAC-IHU-28279_Nova1/2021	2021-08-00	EPI_ISL_3933760	MEPHI
hCoV-19/Switzerland/TI-EOC-26127304/2021	2021-08-14	EPI_ISL_3770795	Laboratorio_di_Microbiologia
hCoV-19/Netherlands/NH-RIVM-43102/2021	2021-06-23	EPI_ISL_3056724	Dutch_COVID-19_response_team
hCoV-19/Curacao/CW-RIVM-51115/2021	2021-08-03	EPI_ISL_3732399	Dutch_COVID-19_response_team
hCoV-19/USA/CO-CDC-MMB08798847/2021	2021-05-13	EPI_ISL_2440989	Mako_Medical
hCoV-19/USA/CO-CDC-MMB08913991/2021	2021-05-22	EPI_ISL_2647355	Mako_Medical
hCoV-19/Japan/PG-67601/2021	2021-05-07	EPI_ISL_3193938	Pathogen_Genomics_Center
hCoV-19/USA/WY-WPHL-21011435/2021	2021-02-02	EPI_ISL_1017867	Wyoming_Public_Health_Laboratory
hCoV-19/Scotland/QEUH-15CF83A/2021	2021-05-26	EPI_ISL_2407294	Lighthouse_Lab_in_Glasgow
hCoV-19/USA/TX-CDC-STM-000038820/2021	2021-03-17	EPI_ISL_1512555	Helix/Illumina
hCoV-19/Spain/MD-59556922/2021	2021-04-05	EPI_ISL_2179685	Servicio_Microbiolog\u00eda_Hospital_La_Paz
hCoV-19/Iceland/11697/2021	2021-04-27	EPI_ISL_3930679	The_National_University_Hospital_of_Iceland
hCoV-19/Germany/BW-RKI-I-187279/2021	2021-07-04	EPI_ISL_2957327	MVZ_Labor_Dr._Limbach_&_Kollegen_GbR
hCoV-19/England/NORT-1BF3891/2021	2021-08-05	EPI_ISL_3570910	Northumbria_University_/_South_Tees_Hospitals_NHS_Foundation_Trust_/_North_Cumbria_Integrated_Care_NHS_Foundation_Trust_/_North_Tees_and_Hartlepool_NHS_Foundatio
hCoV-19/USA/CA-SEARCH-8976/2021	2021-01-25	EPI_ISL_1794775	Rady_Children's_Hospital_-_San_Diego
hCoV-19/USA/FL-CDC-STM-000040443/2021	2021-03-19	EPI_ISL_1511992	Helix/Illumina
hCoV-19/Scotland/QEUH-13F73A3/2021	2021-03-16	EPI_ISL_1344419	Lighthouse_Lab_in_Glasgow
hCoV-19/Poland/22130/2021	2021-08-04	EPI_ISL_3711725	Pracownia_Diagnostyki_Molekularnej_COVID-19_Wojew\u00f3dzkiego_Szpitala_Specjalistycznego_we_Wroc\u0142awiu
hCoV-19/Spain/MD-IBV-99021030/2021	2021-01-11	EPI_ISL_2627412	IdISSC/Hospital_Cl\u00ednico_San_Carlos_de_Madrid\u200b
hCoV-19/Switzerland/TI-ETHZ-581404/2021	2021-04-13	EPI_ISL_1750204	Viollier_AG
hCoV-19/Germany/NW-RKI-I-099205/2021	2021-04-21	EPI_ISL_1845030	SYNLAB_MVZ_Leverkusen
hCoV-19/USA/FL-TGH-0334/2021	2021-04-07	EPI_ISL_1716864	Tampa_General_Hospital_Esoteric_Lab
hCoV-19/Denmark/DCGC-59584/2020	2020-12-07	EPI_ISL_1868155	Department_of_Virus_and_Microbiological_Special_Diagnostics
hCoV-19/USA/WY-WYPHL-20128224/2020	2020-11-09	EPI_ISL_2444605	Wyoming_Public_Health_Laboratory
hCoV-19/Sweden/09_SE100_21CS102197/2021	2021-07-16	EPI_ISL_3167158	Karolinska_University_Hospital_Huddinge
hCoV-19/England/QEUH-1C08977/2021	2021-08-17	EPI_ISL_3837885	Lighthouse_Lab_in_Glasgow
hCoV-19/Japan/PG-57149/2021	2021-05-22	EPI_ISL_2771422	SARS-CoV-2_testing_team
hCoV-19/USA/PA-CDC-QDX24236345/2021	2021-04-25	EPI_ISL_2047149	Quest_Diagnostics_Incorporated
hCoV-19/USA/NY-Wadsworth-292787-01/2020	2020-12-27	EPI_ISL_769954	Albany_Medical_Center_Hospital_Clinical_Laboratories
hCoV-19/Australia/VIC1144/2020	2020-04-08	EPI_ISL_430619	Victorian_Infectious_Diseases_Reference_Laboratory_(VIDRL)
hCoV-19/Italy/CAM-TIGEM-IZSM-COLLI-12253/2021	2021-04-23	EPI_ISL_2153169	Istituto_Zooprofilattico_Sperimentale_del_Mezzogiorno
hCoV-19/England/QEUH-9D1C92/2020	2020-09-14	EPI_ISL_573685	University_College_London
hCoV-19/Iceland/3706/2020	2020-11-16	EPI_ISL_827397	deCODE_genetics
hCoV-19/Sweden/DC109990601/2021	2021-04-20	EPI_ISL_2207874	Swedish_national_genomic_surveillance_program_of_SARS-CoV-2
hCoV-19/Canada/BC-BCCDC-121248/2021	2021-05-11	EPI_ISL_3600898	British_Columbia_Centre_For_Disease_Control
hCoV-19/England/ALDP-A6E446/2020	2020-10-15	EPI_ISL_607735	Lighthouse_Lab_in_Alderley_Park
hCoV-19/Italy/CAM-TIGEM-IZSM-COLLI-15990/2021	2021-06-07	EPI_ISL_2641794	Istituto_Zooprofilattico_Sperimentale_del_Mezzogiorno
hCoV-19/England/ALDP-1278BC1/2021	2021-02-09	EPI_ISL_1018405	Lighthouse_Lab_in_Alderley_Park
hCoV-19/Estonia/L21032403042/2021	2021-03-21	EPI_ISL_1732027	North_Estonia_Medical_Centre
hCoV-19/USA/TX-CDC-FG-075776/2021	2021-08-09	EPI_ISL_3659171	Fulgent_Genetics
hCoV-19/USA/TX-CDC-STM-000043273/2021	2021-03-25	EPI_ISL_1576591	Helix/Illumina
hCoV-19/USA/CA-CDC-STM-000041731/2021	2021-03-23	EPI_ISL_1512366	Helix/Illumina
hCoV-19/USA/LA-CDC-QF8P-1729/2021	2021-02-12	EPI_ISL_1196884	LA_Office_of_Public_Health_Laboratories
hCoV-19/Denmark/DCGC-93846/2021	2021-05-03	EPI_ISL_2173691	Department_of_Virus_and_Microbiological_Special_Diagnostics
hCoV-19/France/PAC-IHU-20535_Nova1/2021	2021-07-00	EPI_ISL_3433560	MEPHI
hCoV-19/Lithuania/S21D403/2021	2021-04-04	EPI_ISL_1585815	Vilnius_University_Hospital_Santaros_Klinikos
hCoV-19/Netherlands/GR-UMCG-MMB_561/2021	2021-02-04	EPI_ISL_1827834	UMC_Groningen
hCoV-19/USA/TX-HMH-MCoV-21869/2021	2021-01-08	EPI_ISL_1076317	Houston_Methodist_Hospital
hCoV-19/Sweden/15203599P/2021	2021-03-11	EPI_ISL_3795862	Swedish_national_genomic_surveillance_program_of_SARS-CoV-2
hCoV-19/Indonesia/JK-NIHRD-WGS03669/2021	2021-05-10	EPI_ISL_3138810	Labkesda_Prov_DKI_Jakarta
hCoV-19/England/QEUH-15008D3/2021	2021-03-11	EPI_ISL_1697915	Lighthouse_Lab_in_Glasgow
hCoV-19/USA/WA-CDC-LC0035120/2021	2021-03-24	EPI_ISL_1550190	Laboratory_Corporation_of_America
hCoV-19/Scotland/QEUH-A639D9/2020	2020-10-09	EPI_ISL_596176	Quadram_Institute_Bioscience
hCoV-19/Canada/SK-NML-20806/2021	2021-03-08	EPI_ISL_2563032	SK-Roy_Romanow_Provincial_Laboratory
hCoV-19/France/ARA-HCL021123693401/2021	2021-07-07	EPI_ISL_3130164	LABORATOIRE_MAYMAT
hCoV-19/Sweden/20239652P/2021	2021-05-14	EPI_ISL_2419519	Swedish_national_genomic_surveillance_program_of_SARS-CoV-2
hCoV-19/England/ALDP-1A79D0E/2021	2021-07-29	EPI_ISL_3282677	Lighthouse_Lab_in_Alderley_Park
hCoV-19/USA/TX-HMH-MCoV-8584/2020	2020-07-01	EPI_ISL_780533	Houston_Methodist_Hospital
hCoV-19/Japan/PG-34599/2021	2021-04-08	EPI_ISL_2326351	Tokyo_Metropolitan_Institute_of_Public_Health
hCoV-19/USA/WI-CDC-2-3925254/2021	2021-02-10	EPI_ISL_3354025	WI_State_Laboratory_of_Hygiene
hCoV-19/USA/CA-ALSR-3472/2020	2020-08-18	EPI_ISL_636044	San_Diego_County_Public_Health_Laboratory
hCoV-19/England/PHEC-311537/2021	2021-00-00	EPI_ISL_2743032	Respiratory_Virus_Unit
hCoV-19/Turkey/HSGM-D22245/2021	2021-08-20	EPI_ISL_3655034	Ministry_of_Health_Turkey
hCoV-19/Spain/IB-HUSE-00501/2021	2021-05-09	EPI_ISL_2134952	HOSPITAL_UNIVERSITARIO_SON_ESPASES
hCoV-19/England/ALDP-15F4043/2021	2021-05-30	EPI_ISL_2435360	Lighthouse_Lab_in_Alderley_Park
hCoV-19/Denmark/DCGC-95342/2021	2021-05-10	EPI_ISL_2175189	Department_of_Virus_and_Microbiological_Special_Diagnostics
hCoV-19/USA/NV-CDC-STM-000003032/2021	2021-01-16	EPI_ISL_967350	Helix/Illumina
hCoV-19/Germany/BE-RKI-I-137094/2021	2021-05-04	EPI_ISL_2120527	MDI_Limbach_Berlin_GmbH;_MVZ_Labor_Berlin
hCoV-19/England/BRBR-18E0B37/2021	2021-07-06	EPI_ISL_2997367	Berkshire_and_Surrey_Pathology_Services_Lighthouse_Laboratory
hCoV-19/Denmark/DCGC-90208/2021	2021-04-19	EPI_ISL_2026467	Department_of_Virus_and_Microbiological_Special_Diagnostics
hCoV-19/England/BRIS-12BEF5/2020	2020-05-09	EPI_ISL_469443	PHE_South_West_Regional_Laboratory
hCoV-19/South_Africa/NHLS-UCT-GP-5912/2020	2020-05-26	EPI_ISL_700477	Hanover_Park_CHC_wc_HPH
hCoV-19/USA/IL-CDC-ASC210028950/2021	2021-04-20	EPI_ISL_2041426	Aegis_Sciences_Corporation
hCoV-19/England/ALDP-161F885/2021	2021-06-01	EPI_ISL_2486827	Lighthouse_Lab_in_Alderley_Park
hCoV-19/Spain/CL-COV06439/2021	2021-07-03	EPI_ISL_3056360	SARS-CoV-2_Sequencing_Castilla_y_Leon-Spain_Consortium
hCoV-19/England/ALDP-10E9C06/2021	2021-01-20	EPI_ISL_992225	Lighthouse_Lab_in_Alderley_Park
hCoV-19/Japan/PG-25894/2020	2020-12-31	EPI_ISL_1428171	Pathogen_Genomics_Center
hCoV-19/USA/MD-MDH-1285/2021	2021-03-05	EPI_ISL_1272205	MD_PHL
hCoV-19/Ireland/KY-NVRL-88IRL79024/2021	2021-04-04	EPI_ISL_1696551	National_Virus_Reference_Laboratory
hCoV-19/Netherlands/FL-SQD-00457/2021	2021-08-03	EPI_ISL_3650723	Sanquin_B.V.
hCoV-19/England/QEUH-1390AB6/2021	2021-03-06	EPI_ISL_1333337	Lighthouse_Lab_in_Glasgow
hCoV-19/Italy/EMR-C09b_21_10/2021	2021-03-17	EPI_ISL_3100478	U.O._Microbiologia_Laboratorio_Unico_Centro_Servizi_-_AUSL_della_Romagna
hCoV-19/USA/VA-CDC-LC0160394/2021	2021-08-04	EPI_ISL_3607072	Laboratory_Corporation_of_America
hCoV-19/England/PHEC-33B106/2021	2021-00-00	EPI_ISL_3289632	Respiratory_Virus_Unit
hCoV-19/Turkey/HSGM-B11889/2021	2021-05-04	EPI_ISL_2403336	Ministry_of_Health_Turkey
hCoV-19/USA/CA-CDPH-2000047558/2021	2021-05-07	EPI_ISL_3243789	CDPH_VBL
hCoV-19/France/PAC-IHU-15083-Nova1E/2021	2021-07-09	EPI_ISL_3054987	MEPHI
hCoV-19/Japan/PG-47153/2021	2021-04-30	EPI_ISL_2331192	SARS-CoV-2_testing_team
hCoV-19/Brazil/SP-26739/2021	2021-05-13	EPI_ISL_2295445	Instituto_de_Biotecnologia_-_UNESP-Botucatu-SP
hCoV-19/England/QEUH-96DE59/2020	2020-08-18	EPI_ISL_530748	Lighthouse_Lab_in_Glasgow
hCoV-19/USA/IN-INSPHL-08269/2021	2021-07-28	EPI_ISL_3371830	IN_State_Department_of_Health_Laboratory_Services
hCoV-19/India/TG-CCMB-CIA2129/2021	2021-05-08	EPI_ISL_2373492	CSIR-Centre_for_Cellular_and_Molecular_Biology
hCoV-19/England/ALDP-100AF8E/2021	2021-01-11	EPI_ISL_874469	Lighthouse_Lab_in_Alderley_Park
hCoV-19/USA/NH-CDCBI-CRSP_P4KOVGFMRKAV5MGH/2021	2021-05-18	EPI_ISL_2312434	Broad_Institute_Clinical_Research_Sequencing_Platform
hCoV-19/England/MILK-15AEEF3/2021	2021-05-22	EPI_ISL_2347878	Lighthouse_Lab_in_Milton_Keynes
hCoV-19/England/MILK-13839E6/2021	2021-03-02	EPI_ISL_1224254	Lighthouse_Lab_in_Milton_Keynes
hCoV-19/England/PHEC-3507EB/2021	2021-00-00	EPI_ISL_3773705	Respiratory_Virus_Unit
hCoV-19/England/ALDP-1B83720/2021	2021-08-11	EPI_ISL_3470119	Lighthouse_Lab_in_Alderley_Park
hCoV-19/Germany/NW-RKI-I-140380/2021	2021-05-05	EPI_ISL_2124505	SYNLAB_MVZ_Leverkusen
hCoV-19/USA/NY-CDC-FG-085480/2021	2021-08-11	EPI_ISL_3754374	Fulgent_Genetics
hCoV-19/Netherlands/NB-RIVM-27464/2021	2021-04-14	EPI_ISL_1791954	Dutch_COVID-19_response_team
hCoV-19/England/QEUH-19D956F/2021	2021-07-22	EPI_ISL_3124450	Lighthouse_Lab_in_Glasgow
hCoV-19/Chile/RM-104316/2021	2021-06-02	EPI_ISL_2756284	Genetica_Molecular_and_Subdepartamento_de_Virologia_ISP_Chile
hCoV-19/South_Africa/KRISP-K001399/2020	2020-07-18	EPI_ISL_515882	Medical_Disagnostics_Services_(MDS)
hCoV-19/Switzerland/BS-UHB-42982878/2021	2021-08-05	EPI_ISL_3303770	Biolytix_AG
hCoV-19/Germany/BW-RKI-I-164448/2021	2021-05-23	EPI_ISL_2388052	MVZ_Labor_Dr._Limbach_&_Kollegen_GbR
hCoV-19/USA/TX-HMH-MCoV-34859/2020	2020-08-13	EPI_ISL_2218593	Houston_Methodist_Hospital
hCoV-19/England/BRBR-1C6C3EC/2021	2021-08-22	EPI_ISL_3811078	Berkshire_and_Surrey_Pathology_Services_Lighthouse_Laboratory
hCoV-19/England/NORT-1BB9AEC/2021	2021-00-00	EPI_ISL_2127272	Northumbria_University_/_South_Tees_Hospitals_NHS_Foundation_Trust_/_North_Cumbria_Integrated_Care_NHS_Foundation_Trust_/_North_Tees_and_Hartlepool_NHS_Foundatio
hCoV-19/Germany/un-RKI-I-069897/2021	2021-03-31	EPI_ISL_1574037	SYNLAB_Jena_Oncoscreen
hCoV-19/Germany/NW-RKI-I-027597/2021	2021-02-22	EPI_ISL_1210628	Universit\u00e4tsklinikum_Essen
hCoV-19/USA/CA-SEARCH-106233/2021	2021-07-30	EPI_ISL_3757067	Sharp_HealthCare_Laboratory
hCoV-19/England/CAMC-DE846F/2020	2020-12-29	EPI_ISL_821941	Lighthouse_Lab_in_Cambridge
hCoV-19/England/MILK-C61FAA/2020	2020-12-13	EPI_ISL_735670	Lighthouse_Lab_in_Milton_Keynes
hCoV-19/Aruba/AW-RIVM-14453/2021	2021-02-19	EPI_ISL_1165514	Dutch_COVID-19_response_team
hCoV-19/Canada/BC-BCCDC-56115/2021	2021-03-25	EPI_ISL_2531180	BCCDC_Public_Health_Laboratory
hCoV-19/USA/RI-RKL_006_RISEQ-156_KD0106/2021	2021-03-19	EPI_ISL_3046665	Rami_Kantor_lab
hCoV-19/Germany/HE-RKI-I-148204/2021	2021-05-02	EPI_ISL_2260000	CENTOGENE_Frankfurt_Laboratory
hCoV-19/USA/OH-CDC-QDX21955539/2021	2021-02-10	EPI_ISL_1114058	Quest_Diagnostics_Incorporated
hCoV-19/Japan/PG-36221/2021	2021-04-03	EPI_ISL_1934476	Pathogen_Genomics_Center
hCoV-19/Germany/NW-RKI-I-025773/2021	2021-02-16	EPI_ISL_1155956	Universit\u00e4tsklinikum_Leipzig_-_Institut_f\u00fcr_Medizinische_Mikrobiologie_und_Virologie_virologisches_Labor
hCoV-19/Sweden/16137633P/2021	2021-04-06	EPI_ISL_2620171	Swedish_national_genomic_surveillance_program_of_SARS-CoV-2
hCoV-19/USA/IL-CDC-ASC210003243/2021	2021-03-08	EPI_ISL_1446086	Aegis_Sciences_Corporation
hCoV-19/USA/CA-LACPHL-AF01080/2021	2021-05-03	EPI_ISL_2399620	UCLA_Clinical_Micro_Lab
hCoV-19/Ireland/D-NVRL-S21IRL16102/2021	2021-06-25	EPI_ISL_3030910	National_Virus_Reference_Laboratory
hCoV-19/England/204290952/2020	2020-10-16	EPI_ISL_622867	Respiratory_Virus_Unit
hCoV-19/USA/WA-UW413/2020	2020-03-26	EPI_ISL_529212	Laboratory_Medicine
hCoV-19/England/MILK-164A317/2021	2021-06-07	EPI_ISL_2540049	Lighthouse_Lab_in_Milton_Keynes
hCoV-19/Denmark/DCGC-82605/2021	2021-03-15	EPI_ISL_1891450	Department_of_Virus_and_Microbiological_Special_Diagnostics
hCoV-19/USA/CA-CDC-LC0034094/2021	2021-03-19	EPI_ISL_1515008	Laboratory_Corporation_of_America
hCoV-19/France/IDF-IPP06470/2021	2021-03-16	EPI_ISL_1417146	Labo_Analyses_Med
hCoV-19/USA/LA-EVTL2780/2021	2021-04-26	EPI_ISL_2343302	Louisiana_Office_of_Public_Heath_Laboratory
hCoV-19/USA/NY-Wadsworth-21017514-01/2021	2021-02-02	EPI_ISL_1016126	URMC_LABS
hCoV-19/Canada/ON-PHL-21-00472/2021	2021-01-00	EPI_ISL_1170773	Public_Health_Ontario_Laboratory
hCoV-19/Wales/PHWC-49E3CE/2020	2020-12-07	EPI_ISL_742996	Wales_Specialist_Virology_Centre_Sequencing_lab
hCoV-19/Japan/PG-22791/2020	2020-12-18	EPI_ISL_1427462	Saitama_Prefectural_Institute_of_Public_Health
hCoV-19/Wales/PHWC-PYCBGB/2021	2021-06-27	EPI_ISL_2904685	Originating_lab
hCoV-19/Switzerland/SH-ETHZ-480047/2021	2021-01-29	EPI_ISL_1003853	Viollier_AG
hCoV-19/Latvia/2105087105/2021	2021-05-25	EPI_ISL_2799033	Centr\u0101l\u0101_Laboratorija
hCoV-19/Sweden/01_SE100_21CS508196/2021	2021-08-19	EPI_ISL_3797509	Karolinska_University_Hospital_Solna
hCoV-19/France/PAC-IHU-12610_Nova1/2020	2020-09-00	EPI_ISL_2660246	MEPHI
hCoV-19/USA/CA-CDC-ASC210060502/2021	2021-05-07	EPI_ISL_2147557	Aegis_Sciences_Corporation
hCoV-19/Netherlands/NA_363/2020	2020-04-08	EPI_ISL_455167	Dutch_COVID-19_response_team
hCoV-19/Turkey/HSGM-C5440/2021	2021-07-09	EPI_ISL_3549203	Ministry_of_Health_Turkey
hCoV-19/Croatia/1529/2021	2021-03-09	EPI_ISL_1909145	Institute_for_Public_Health_of_Zagreb_County
hCoV-19/USA/CA-IGI-2826/2021	2021-01-06	EPI_ISL_918254	Innovative_Genomics_Institute
hCoV-19/England/MILK-1605AF5/2021	2021-06-01	EPI_ISL_2539325	Lighthouse_Lab_in_Milton_Keynes
hCoV-19/USA/TX-CDC-QDX25806189/2021	2021-06-12	EPI_ISL_3091643	Respiratory_Viruses_Branch
hCoV-19/South_Korea/KDCA7759/2021	2021-07-21	EPI_ISL_3452113	Division_of_Emerging_Infectious_Diseases
hCoV-19/USA/CA-CDC-ASC210235427/2021	2021-07-29	EPI_ISL_3846435	Aegis_Sciences_Corporation
hCoV-19/England/MILK-1C3E750/2021	2021-08-19	EPI_ISL_3728824	Lighthouse_Lab_in_Milton_Keynes
hCoV-19/India/JK-NCDC-INSACOG-1309128/2021	2021-03-08	EPI_ISL_1908780	Biotechnology_Division
hCoV-19/Canada/QC-1nMCY-S9312294/2021	2021-01-31	EPI_ISL_2388309	Laboratoire_de_sant\u00e9_publique_du_Qu\u00e9bec
hCoV-19/Belgium/AZDelta-18967-2121R/2021	2021-06-02	EPI_ISL_2442271	AZDelta
hCoV-19/Japan/PG-65131/2021	2021-04-26	EPI_ISL_3194876	Pathogen_Genomics_Center
hCoV-19/Germany/HH-RKI-I-122546/2021	2021-04-04	EPI_ISL_2108098	SYNLAB_MVZ_Hamburg
hCoV-19/England/QEUH-13BE89A/2021	2021-03-09	EPI_ISL_1275558	Lighthouse_Lab_in_Glasgow
hCoV-19/England/ALDP-94E6A1/2020	2020-06-22	EPI_ISL_555487	Lighthouse_Lab_in_Alderley_Park
hCoV-19/USA/CA-CDPH-2000028051/2021	2021-01-18	EPI_ISL_2977542	CDPH_VBL
hCoV-19/England/MILK-A8EEE8/2020	2020-10-16	EPI_ISL_652114	Northumbria_University_/_South_Tees_Hospitals_NHS_Foundation_Trust_/_North_Cumbria_Integrated_Care_NHS_Foundation_Trust_/_North_Tees_and_Hartlepool_NHS_Foundation_
hCoV-19/Aruba/AW-RIVM-25462/2021	2021-04-06	EPI_ISL_1704935	Dutch_COVID-19_response_team
hCoV-19/Japan/PG-23910/2021	2021-01-09	EPI_ISL_1429538	Pathogen_Genomics_Center
hCoV-19/Germany/NW-RKI-I-109359/2021	2021-04-24	EPI_ISL_1852952	SYNLAB_MVZ_Leverkusen
hCoV-19/England/MILK-17184F0/2021	2021-06-16	EPI_ISL_2665137	Lighthouse_Lab_in_Milton_Keynes
hCoV-19/USA/FL-BPHL-4729/2021	2021-06-03	EPI_ISL_2836557	Florida_Bureau_of_Public_Health_Laboratories
hCoV-19/Switzerland/GE-33340318/2021	2021-02-21	EPI_ISL_1166724	University_Hospitals_of_Geneva
hCoV-19/Wales/PHWC-15FD55/2020	2020-05-25	EPI_ISL_472850	Wales_Specialist_Virology_Centre_Sequencing_lab
hCoV-19/England/QEUH-19AAAA4/2021	2021-07-20	EPI_ISL_3094914	Lighthouse_Lab_in_Glasgow
hCoV-19/Wales/PHWC-PYPHCA/2021	2021-07-05	EPI_ISL_3004851	Originating_lab
hCoV-19/England/ALDP-1601DC3/2021	2021-05-31	EPI_ISL_2539467	Lighthouse_Lab_in_Alderley_Park
hCoV-19/Mexico/COL-InDRE_FB23247_S5387/2021	2021-07-14	EPI_ISL_3459926	LESP_Colima
hCoV-19/USA/UT-08446/2020	2020-05-18	EPI_ISL_524220	Utah_Public_Health_Laboratory
hCoV-19/England/ALDP-DA0CB6/2020	2020-12-31	EPI_ISL_796989	Lighthouse_Lab_in_Alderley_Park
hCoV-19/New_Zealand/20CV0668/2020	2020-12-09	EPI_ISL_732968	Middlemore_Hospital
hCoV-19/Germany/RP-RKI-I-090711/2021	2021-04-15	EPI_ISL_1725771	SYNLAB_MVZ_Trier
hCoV-19/England/RAND-14A54A0/2021	2021-03-29	EPI_ISL_1504861	Randox_Laboratories
hCoV-19/Japan/PG-29200/2021	2021-01-02	EPI_ISL_1927494	Pathogen_Genomics_Center
hCoV-19/Spain/IB-IBV-2525/2020	2020-03-20	EPI_ISL_469014	Servicio_de_Microbiolog\u00eda
hCoV-19/USA/MN-QDX-1715/2020	2020-03-16	EPI_ISL_604067	Quest_Diagnostics
hCoV-19/USA/TX-CDC-QDX24365272/2021	2021-04-27	EPI_ISL_2133136	Quest_Diagnostics_Incorporated
hCoV-19/Latvia/2105079459/2021	2021-05-20	EPI_ISL_2798943	Nacion\u0101lais_medic\u012bnas_serviss_-_laboratorija
hCoV-19/USA/ID-BVAMC-740966/2021	2021-07-18	EPI_ISL_3156524	Idaho_Bureau_of_Laboratories
hCoV-19/Germany/NW-RKI-I-087098/2021	2021-04-13	EPI_ISL_1723912	SYNLAB_MVZ_Leverkusen
hCoV-19/USA/NY-CDC-LC0037139/2021	2021-03-25	EPI_ISL_1610294	Laboratory_Corporation_of_America
hCoV-19/Switzerland/BL-UHB-42707678/2021	2021-02-12	EPI_ISL_1747489	Viollier_AG
hCoV-19/USA/OH-PLMI-HKKFG-03535/2021	2021-08-00	EPI_ISL_3775303	Pathology_and_Laboratory_Medicine_Institute
hCoV-19/England/MILK-1BEBCAF/2021	2021-08-17	EPI_ISL_3640166	Lighthouse_Lab_in_Milton_Keynes
hCoV-19/USA/FL-CDC-ASC210205652/2021	2021-07-31	EPI_ISL_3820180	Aegis_Sciences_Corporation
hCoV-19/England/NORW-E80E0/2020	2020-04-08	EPI_ISL_449107	Quadram_Institute_Bioscience
hCoV-19/Japan/PG-42362/2021	2021-04-15	EPI_ISL_2336541	SARS-CoV-2_testing_team
hCoV-19/USA/MI-MDHHS-SC22039/2020	2020-09-01	EPI_ISL_577590	Michigan_Department_of_Health_and_Human_Services
hCoV-19/Wales/ALDP-125E675/2021	2021-02-08	EPI_ISL_1033552	Lighthouse_Lab_in_Alderley_Park
hCoV-19/USA/NC-CDC-LC0100190/2021	2021-07-18	EPI_ISL_3330274	Laboratory_Corporation_of_America
hCoV-19/Poland/2142752834_gx1/2021	2021-02-04	EPI_ISL_1181165	genXone_SA
hCoV-19/USA/WA-CDC-UW21080506441/2021	2021-08-05	EPI_ISL_3448985	UW_Virology_Lab
hCoV-19/Japan/PG-53145/2021	2021-05-15	EPI_ISL_2768463	Niigata_Prefectural_Institute_of_Public_Health_and_Environmental_Sciences
hCoV-19/USA/FL-CDC-LC0079067/2021	2021-06-16	EPI_ISL_2872391	Laboratory_Corporation_of_America
hCoV-19/Canada/BC-BCCDC-3118/2020	2020-08-13	EPI_ISL_968675	BCCDC_Public_Health_Laboratory
hCoV-19/England/MILK-1B90A27/2021	2021-08-12	EPI_ISL_3466876	Lighthouse_Lab_in_Milton_Keynes
hCoV-19/Netherlands/ZH-RIVM-22189/2021	2021-03-22	EPI_ISL_1521718	Dutch_COVID-19_response_team
hCoV-19/Scotland/QEUH-151ACBC/2021	2021-04-19	EPI_ISL_1806999	Lighthouse_Lab_in_Glasgow
hCoV-19/USA/TX-HMH-MCoV-16253/2020	2020-10-30	EPI_ISL_785937	Houston_Methodist_Hospital
hCoV-19/USA/MT-CDC-LC0024710/2021	2021-02-26	EPI_ISL_1320226	Laboratory_Corporation_of_America
hCoV-19/USA/NV-NSPHL-380280/2021	2021-08-02	EPI_ISL_3825277	Nevada_State_Public_Health_Laboratory
hCoV-19/England/NOTT-111EC5/2020	2020-05-04	EPI_ISL_472420	Queens_Medical_Centre
hCoV-19/England/MILK-184F0FB/2021	2021-07-03	EPI_ISL_3250906	Lighthouse_Lab_in_Milton_Keynes
hCoV-19/Finland/18ES5AH5/2020	2020-08-18	EPI_ISL_756283	Department_of_Virology_and_Immunology
hCoV-19/England/QEUH-1628D5D/2021	2021-06-03	EPI_ISL_2486363	Lighthouse_Lab_in_Glasgow
hCoV-19/Scotland/QEUH-14A80A9/2021	2021-03-30	EPI_ISL_1538157	Lighthouse_Lab_in_Glasgow
hCoV-19/USA/NH-CDC-LC0176741/2021	2021-08-08	EPI_ISL_3742279	Laboratory_Corporation_of_America
hCoV-19/USA/NJ-CDC-IBX974276223040/2021	2021-04-15	EPI_ISL_2283573	Infinity_Biologix
hCoV-19/England/20108007002/2020	2020-03-04	EPI_ISL_417255	Respiratory_Virus_Unit
hCoV-19/England/QEUH-136607B/2021	2021-03-01	EPI_ISL_1223471	Lighthouse_Lab_in_Glasgow
hCoV-19/Denmark/DCGC-161059/2021	2021-08-23	EPI_ISL_3725447	Department_of_Bacteria
hCoV-19/Denmark/DCGC-160471/2021	2021-08-22	EPI_ISL_3724957	Department_of_Bacteria
hCoV-19/Sweden/3931112563/2021	2021-03-04	EPI_ISL_2214214	Swedish_national_genomic_surveillance_program_of_SARS-CoV-2
hCoV-19/Portugal/PT3575/2021	2021-02-07	EPI_ISL_1116785	Instituto_Nacional_de_Saude_(INSA)
hCoV-19/Germany/SH-ChVir22571/2021	2021-01-16	EPI_ISL_869107	A._Krumbholz
hCoV-19/Germany/un-RKI-I-068785/2021	2021-04-01	EPI_ISL_1573184	MVZ_Labor_Dr._Limbach_&_Kollegen_GbR
hCoV-19/Canada/BC-BCCDC-114126/2021	2021-06-09	EPI_ISL_3490970	British_Columbia_Centre_For_Disease_Control
hCoV-19/Scotland/EDB6859/2020	2020-04-03	EPI_ISL_526494	Virology_Department
hCoV-19/USA/TX-HMH-MCoV-15919/2020	2020-07-10	EPI_ISL_785603	Houston_Methodist_Hospital
hCoV-19/England/ALDP-10075BC/2021	2021-01-12	EPI_ISL_874579	Lighthouse_Lab_in_Alderley_Park
hCoV-19/Germany/NW-HHU-7869/2021	2021-07-07	EPI_ISL_2993647	Medical_Laboratories_Duesseldorf
hCoV-19/England/ALDP-186503B/2021	2021-06-29	EPI_ISL_2909587	Lighthouse_Lab_in_Alderley_Park
hCoV-19/Denmark/DCGC-93498/2021	2021-05-10	EPI_ISL_2173342	Department_of_Virus_and_Microbiological_Special_Diagnostics
hCoV-19/Denmark/DCGC-14125/2020	2020-11-30	EPI_ISL_711583	Department_of_Virus_and_Microbiological_Special_Diagnostics
hCoV-19/USA/MO-CDC-LC0186031/2021	2021-08-12	EPI_ISL_3751373	Laboratory_Corporation_of_America
hCoV-19/France/IDF-CERBAHC-JJ3TG-S31/2021	2021-04-24	EPI_ISL_2562018	cerballiance-IDF
hCoV-19/Iceland/4022/2020	2020-09-23	EPI_ISL_827718	The_National_University_Hospital_of_Iceland
hCoV-19/Netherlands/ZH-RIVM-19277/2021	2021-03-12	EPI_ISL_1456422	Dutch_COVID-19_response_team
hCoV-19/Netherlands/LI-MUMC-1862/2021	2021-04-06	EPI_ISL_2035389	Dutch_COVID-19_response_team
hCoV-19/USA/CA-SEARCH-103809/2021	2021-01-24	EPI_ISL_2988811	Sharp_HealthCare_Laboratory
hCoV-19/Germany/NW-HHU-7375/2021	2021-06-05	EPI_ISL_3115651	ZOTZ_KLIMAS_MVZ_D\u00fcsseldorf-Centrum_GbR_\u00dcBAG_f\u00fcr_Labormedizin
hCoV-19/India/GJ-NCDC-NIV-INSACOG-240954/2021	2021-03-31	EPI_ISL_2189604	ICMR-National_Institute_of_Virology
hCoV-19/USA/NY-Wadsworth-21007349-01/2021	2021-01-08	EPI_ISL_1015654	Columbia_University_Irving_Medical_Center
hCoV-19/Finland/26MR16CA1_S250/2020	2020-11-26	EPI_ISL_902768	Department_of_Virology_and_Immunology
hCoV-19/USA/NV-CDC-QDX26215553/2021	2021-06-27	EPI_ISL_2875134	Quest_Diagnostics_Incorporated
hCoV-19/Denmark/DCGC-22273/2020	2020-12-14	EPI_ISL_758648	Department_of_Virus_and_Microbiological_Special_Diagnostics
hCoV-19/Denmark/DCGC-63750/2021	2021-04-19	EPI_ISL_1872321	Department_of_Virus_and_Microbiological_Special_Diagnostics
hCoV-19/USA/MD-MDH-1377/2021	2021-03-08	EPI_ISL_1336304	MD_PHL
hCoV-19/Scotland/QEUH-16F6FAD/2021	2021-06-15	EPI_ISL_2651712	Lighthouse_Lab_in_Glasgow
hCoV-19/Scotland/QEUH-1C30C9B/2021	2021-08-19	EPI_ISL_3729012	Lighthouse_Lab_in_Glasgow
hCoV-19/USA/NY-Wadsworth-21009471-01/2021	2021-01-11	EPI_ISL_884060	ALBANY_MEDICAL_CENTER_HOSPITAL_CLINICAL_LABORATORIES
hCoV-19/Luxembourg/LNS9401100/2021	2021-05-04	EPI_ISL_2400683	Laboratoires_d'analyses_medicales_-_Ketterthill
hCoV-19/Germany/un-RKI-I-108198/2021	2021-04-19	EPI_ISL_1851895	SYNLAB_MVZ_Leinfelden-Echterdingen
hCoV-19/USA/NJ-CDC-2-4044044/2021	2021-02-27	EPI_ISL_1446415	NJ_Public_Health_and_Environmental_Laboratories
hCoV-19/England/ALDP-1C50ECC/2021	2021-08-20	EPI_ISL_3766968	Lighthouse_Lab_in_Alderley_Park
hCoV-19/Switzerland/BL-UHB-42671630/2021	2021-02-01	EPI_ISL_1388382	Rothen_Medizinische_Laboratorien_AG
hCoV-19/Germany/HH-RKI-I-025215/2021	2021-02-18	EPI_ISL_1155389	MVZ_Labor_Dr._Fenner_und_Kollegen_(Standort_Hamburg)
hCoV-19/Italy/ABR-IZSGC-297727/2021	2021-07-08	EPI_ISL_2982163	PO_AVEZZANO_-_U.O.C._Laboratorio_Analisi
hCoV-19/Scotland/QEUH-170EB8F/2021	2021-06-16	EPI_ISL_2683364	Lighthouse_Lab_in_Glasgow
hCoV-19/USA/PA-CDC-LC0039526/2021	2021-03-27	EPI_ISL_1612308	Laboratory_Corporation_of_America
hCoV-19/Germany/un-RKI-I-129536/2021	2021-05-03	EPI_ISL_2112742	Limbach_-_MVZ_Labor_Ravensburg_Labor_Dr._Gartner
hCoV-19/Japan/PG-6132/2020	2020-08-11	EPI_ISL_689244	Pathogen_Genomics_Center
hCoV-19/USA/AR-CDC-ASC210206307/2021	2021-07-31	EPI_ISL_3819693	Aegis_Sciences_Corporation
hCoV-19/Scotland/QEUH-1A082E7/2021	2021-07-24	EPI_ISL_3204164	Lighthouse_Lab_in_Glasgow
hCoV-19/Beijing/Wuhan_IME-BJ02/2020	2020-01-25	EPI_ISL_424356	Beijing_Institute_of_Microbiology_and_Epidemiology
hCoV-19/USA/WI-CDC-2-4171992/2020	2020-12-02	EPI_ISL_1662722	Marshfield_Labs
hCoV-19/England/ALDP-1C88D82/2021	2021-08-24	EPI_ISL_3808243	Lighthouse_Lab_in_Alderley_Park
hCoV-19/Turkey/HSGM-MG813/2021	2021-08-14	EPI_ISL_3553124	Ministry_of_Health_Turkey
hCoV-19/England/QEUH-148072A/2021	2021-03-26	EPI_ISL_1473149	Lighthouse_Lab_in_Glasgow
hCoV-19/Jordan/SEARCH-5437/2020	2020-08-24	EPI_ISL_755240	Biolab_Diagnostic_Laboratories
hCoV-19/England/MILK-B54D38/2020	2020-11-05	EPI_ISL_657722	Lighthouse_Lab_in_Milton_Keynes
hCoV-19/USA/UT-UPHL-210609581309/2021	2021-01-12	EPI_ISL_2855944	Utah_Public_Health_Laboratory
hCoV-19/Germany/NW-RKI-I-077934/2021	2021-04-06	EPI_ISL_1643493	MVZ_Dr._Eberhard_&_Partner_Dortmund
hCoV-19/England/NORT-1BF7851/2021	2021-07-30	EPI_ISL_3772185	Northumbria_University_/_South_Tees_Hospitals_NHS_Foundation_Trust_/_North_Cumbria_Integrated_Care_NHS_Foundation_Trust_/_North_Tees_and_Hartlepool_NHS_Foundatio
hCoV-19/Belgium/Jessa_55-2105-001434/2021	2021-02-06	EPI_ISL_995520	Jessa
hCoV-19/Belgium/ULG-16671/2021	2021-06-22	EPI_ISL_2930703	SYNLAB
hCoV-19/Wales/PHWC-4C4480/2021	2021-01-30	EPI_ISL_999738	Originating_lab
hCoV-19/USA/TX-CDC-QDX26763949/2021	2021-07-12	EPI_ISL_3213985	Quest_Diagnostics_Incorporated
hCoV-19/USA/WI-WSLH-212171/2021	2021-03-14	EPI_ISL_1421543	Wisconsin_State_Laboratory_of_Hygiene_Communicable_Disease_Division
hCoV-19/USA/UT-UPHL-2104557875/2020	2020-11-06	EPI_ISL_1910752	Utah_Public_Health_Laboratory
hCoV-19/USA/IL-CDC-ASC210035425/2021	2021-04-28	EPI_ISL_2042572	Aegis_Sciences_Corporation
hCoV-19/England/ALDP-179781B/2021	2021-06-19	EPI_ISL_2729169	Lighthouse_Lab_in_Alderley_Park
hCoV-19/England/LOND-D37A7/2020	2020-03-31	EPI_ISL_440985	University_College_London
hCoV-19/Germany/HH-HPI-p5644/2021	2021-03-30	EPI_ISL_1861990	Labor_Dr._Fenner_und_Kollegen
hCoV-19/USA/TX-HMH-MCoV-40086/2020	2020-08-05	EPI_ISL_2223248	Houston_Methodist_Hospital
hCoV-19/Sweden/20415080P/2021	2021-06-13	EPI_ISL_2793834	Swedish_national_genomic_surveillance_program_of_SARS-CoV-2
hCoV-19/Iceland/11586/2021	2021-04-20	EPI_ISL_3930568	The_National_University_Hospital_of_Iceland
hCoV-19/Spain/NC-CHN-01003428/2021	2021-06-03	EPI_ISL_2516762	Servicio_de_Microbiolog\u00eda_Cl\u00ednica_(Complejo_Hospitalario_de_Navarra
hCoV-19/Belgium/UMONS-P02-13463-01/2021	2021-06-29	EPI_ISL_2924144	National_Platform_bis_UMONS/Jolimont
hCoV-19/Turkey/HSGM-MK999/2021	2021-08-13	EPI_ISL_3541708	Ministry_of_Health_Turkey
hCoV-19/England/ALDP-1B46BB4/2021	2021-08-09	EPI_ISL_3436660	Lighthouse_Lab_in_Alderley_Park
hCoV-19/Sweden/10011393/2021	2021-02-08	EPI_ISL_1831714	Swedish_national_genomic_surveillance_program_of_SARS-CoV-2
hCoV-19/Australia/VIC7398/2020	2020-07-30	EPI_ISL_564382	Victorian_Infectious_Diseases_Reference_Laboratory_(VIDRL)
hCoV-19/Brazil/GO-HLAGYN-1732663/2021	2021-06-21	EPI_ISL_3254598	HLAGYN_-_Laboratorio_de_Imunologia_de_Transplantes_de_Goias
hCoV-19/Spain/CT-HUGTiPM005PL3H11/2021	2021-02-22	EPI_ISL_1208938	Microbiology_Department
hCoV-19/Papua_New_Guinea/PNG447/2021	2021-00-00	EPI_ISL_1424796	Queensland_Medical_Laboratories
hCoV-19/Netherlands/GE-RIVM-36253/2021	2021-05-07	EPI_ISL_2474415	Dutch_COVID-19_response_team
hCoV-19/Germany/BW-RKI-I-215355/2021	2021-08-26	EPI_ISL_3891781	SYNLAB_MVZ_Leinfelden-Echterdingen
hCoV-19/Spain/PV-HUD-78040353/2021	2021-07-17	EPI_ISL_3832550	Microbiology_Department
hCoV-19/USA/WA-CDC-UW21071951982/2021	2021-07-19	EPI_ISL_3149617	UW_Virology_Lab
hCoV-19/Italy/ABR-IZSGC-102857/2021	2021-02-20	EPI_ISL_1250998	Siesp_dipartimento_di_prevenzione
hCoV-19/England/ALDP-14061F1/2021	2021-03-16	EPI_ISL_1343191	Lighthouse_Lab_in_Alderley_Park
hCoV-19/Denmark/DCGC-30459/2020	2020-11-30	EPI_ISL_844522	Department_of_Virus_and_Microbiological_Special_Diagnostics
hCoV-19/England/PHWC-PYF1T8/2021	2021-05-31	EPI_ISL_2520553	Wales_Specialist_Virology_Centre_Sequencing_lab
hCoV-19/Switzerland/NE-PMI-2109-5318/2021	2021-03-06	EPI_ISL_1303026	ADMED_Microbiologie
hCoV-19/Turkey/HSGM-FS882/2021	2021-08-05	EPI_ISL_3402520	Ministry_of_Health_Turkey
hCoV-19/Poland/WGS-CoV-PZH-UMB-0521/2021	2021-03-31	EPI_ISL_1659639	National_Institute_of_Public_Health_-_National_Institute_of_Hygiene
hCoV-19/Netherlands/NH-RIVM-27928/2021	2021-04-20	EPI_ISL_1792282	Dutch_COVID-19_response_team
hCoV-19/USA/TX-CDC-ASC210205197/2021	2021-07-31	EPI_ISL_3818756	Aegis_Sciences_Corporation
hCoV-19/England/MILK-1B6BB5F/2021	2021-08-10	EPI_ISL_3454959	Lighthouse_Lab_in_Milton_Keynes
hCoV-19/Canada/ON-PHL-21-20454/2021	2021-06-00	EPI_ISL_2713703	Public_Health_Ontario_Laboratory
hCoV-19/Italy/CAL-AMC-21042937-DS/2021	2021-04-29	EPI_ISL_2884005	Virology_Laboratory
hCoV-19/Sweden/4008502664/2021	2021-02-23	EPI_ISL_1364385	Swedish_national_genomic_surveillance_program_of_SARS-CoV-2
hCoV-19/England/ALDP-159E6C1/2021	2021-05-19	EPI_ISL_2396327	Lighthouse_Lab_in_Alderley_Park
hCoV-19/Spain/CT-HUGTiPM006PK3F4/2021	2021-03-01	EPI_ISL_1263428	Microbiology_Department
hCoV-19/USA/CA-CZB-16122/2020	2020-11-30	EPI_ISL_850137	Renegade
hCoV-19/USA/CA-CDC-FG-070101/2021	2021-08-09	EPI_ISL_3608623	Fulgent_Genetics
hCoV-19/Italy/CAM-TIGEM-IZSM-COLLI-12279/2021	2021-04-23	EPI_ISL_2153193	Istituto_Zooprofilattico_Sperimentale_del_Mezzogiorno
hCoV-19/England/ALDP-1688FFB/2021	2021-06-08	EPI_ISL_2568193	Lighthouse_Lab_in_Alderley_Park
hCoV-19/Ireland/KE-NVRL-90IRL14722/2021	2021-04-29	EPI_ISL_2088023	National_Virus_Reference_Laboratory
hCoV-19/England/RAND-12675B8/2021	2021-02-02	EPI_ISL_1045709	Randox_Laboratories
hCoV-19/Netherlands/FR-RIVM-51187/2021	2021-08-06	EPI_ISL_3732463	Dutch_COVID-19_response_team
hCoV-19/USA/MN-CDC-IBX198695453974/2021	2021-04-08	EPI_ISL_2047383	Infinity_Biologix
hCoV-19/Poland/WGS-PZH-UMB-0646/2021	2021-04-10	EPI_ISL_1739417	LABORATORIA_MEDYCZNE_OPTIMED
hCoV-19/Croatia/1019/2021	2021-02-25	EPI_ISL_1443588	Teaching_Institute_for_Public_Health_of_Split-Dalmatia_County
hCoV-19/Japan/PG-61208/2021	2021-05-11	EPI_ISL_3197213	Kumamoto_City_Environmental_Reserch_Institute
hCoV-19/Denmark/DCGC-121098/2021	2021-06-07	EPI_ISL_2685781	Statens_Serum_Institut__Bioinformatics_and_Microbial_Genomics
hCoV-19/Wales/PHWC-4A6D7A/2020	2020-12-20	EPI_ISL_814756	Wales_Specialist_Virology_Centre_Sequencing_lab
hCoV-19/Italy/EMR-113712-005-01/2021	2021-03-24	EPI_ISL_1510580	Universit\u00e0_di_Parma
hCoV-19/Japan/PG-53551/2021	2021-04-07	EPI_ISL_2786743	Ibaraki_Prefectural_Institute_of_Public_Health
hCoV-19/England/BRBR-1BF5334/2021	2021-08-17	EPI_ISL_3637770	Berkshire_and_Surrey_Pathology_Services_Lighthouse_Laboratory
hCoV-19/USA/FL-BPHL-3755/2021	2021-04-26	EPI_ISL_2442817	Florida_Bureau_of_Public_Health_Laboratories
hCoV-19/USA/AL-HGSC-JGAG/2020	2020-12-03	EPI_ISL_883768	Eurofins_Diatherix
hCoV-19/Germany/BW-RKI-I-185516/2021	2021-06-27	EPI_ISL_2845776	Universit\u00e4tsklinikum_Heidelberg
hCoV-19/Portugal/PT3357/2021	2021-02-09	EPI_ISL_1116730	Instituto_Nacional_de_Saude_(INSA)
hCoV-19/USA/OR-OHSU-11754/2021	2021-05-04	EPI_ISL_2663685	OHSU_Lab_Services_Molecular_Microbiology_Lab
hCoV-19/USA/AZ-TG345700/2020	2020-05-29	EPI_ISL_914236	TGen_North
hCoV-19/Canada/BC-BCCDC-134427/2021	2021-07-07	EPI_ISL_3602831	British_Columbia_Centre_For_Disease_Control
hCoV-19/Brazil/SP-IB_110383/2021	2021-05-13	EPI_ISL_2445597	SECRETARIA_MUNICIPAL_DE_SAUDE_SOROCABA
hCoV-19/England/QEUH-19BE2A5/2021	2021-07-20	EPI_ISL_3124618	Lighthouse_Lab_in_Glasgow
hCoV-19/France/OCC-CHU-TLS-2121015055/2021	2021-07-29	EPI_ISL_3452816	CHU_Purpan_-_Laboratoire_de_Virologie_-_Institut_F\u00e9d\u00e9ratif_de_Biologie
hCoV-19/England/PHEC-311F0C/2021	2021-00-00	EPI_ISL_2743150	Respiratory_Virus_Unit
hCoV-19/Australia/NSW-ICPMR-850/2021	2021-07-22	EPI_ISL_3186850	Medlab_Pathology
hCoV-19/Chile/RM-170043/2020	2020-09-04	EPI_ISL_746709	Genetica_Molecular_and_Subdepartamento_de_Virologia_ISP_Chile
hCoV-19/Denmark/DCGC-107596/2021	2021-05-17	EPI_ISL_2683938	Department_of_Bacteria
hCoV-19/USA/CA-CDC-FG-078156/2021	2021-08-13	EPI_ISL_3660831	Fulgent_Genetics
hCoV-19/Wales/PHWC-PYOJCR/2021	2021-07-09	EPI_ISL_3004438	Originating_lab
hCoV-19/USA/FL-CDC-LC0151708/2021	2021-07-26	EPI_ISL_3511884	Laboratory_Corporation_of_America
hCoV-19/Lithuania/NMRVI73863/2021	2021-04-07	EPI_ISL_1911586	National_Institute_for_Food_and_Veterinary_Risk_Assessment_(NMVRVI)
hCoV-19/Germany/NI-RKI-I-092690/2021	2021-04-19	EPI_ISL_1727140	nordlab_-_Partnerschaftspraxis_fu\u00cc\u02c6r_Laboratoriumsmedizin
hCoV-19/England/RAND-14225D5/2021	2021-03-05	EPI_ISL_1389489	Randox_Laboratories
hCoV-19/Wales/PHWC-4A9269/2020	2020-12-19	EPI_ISL_815156	Wales_Specialist_Virology_Centre_Sequencing_lab
hCoV-19/USA/AZ-TG724577/2020	2020-11-11	EPI_ISL_1113530	Arizona_Department_of_Health_Services
hCoV-19/Russia/MOS-CRIE-13352861/2020	2020-11-06	EPI_ISL_745228	Molecular_diagnostic_laboratory_of_Federal_Budget_Institution_of_Science_\Central_Research_Institute_of_Epidemiology\_of_The_Federal_Service_on_Customers'_Righ
hCoV-19/England/MILK-1A0DE93/2021	2021-07-24	EPI_ISL_3174577	Lighthouse_Lab_in_Milton_Keynes
hCoV-19/Germany/NW-RKI-I-211930/2021	2021-08-24	EPI_ISL_3887041	SYNLAB_MVZ_Leverkusen
hCoV-19/USA/UT-UPHL-210806015712-7-7/2021	2021-07-07	EPI_ISL_3745262	Utah_Public_Health_Laboratory
hCoV-19/England/ALDP-129588B/2021	2021-02-11	EPI_ISL_1176484	Department_of_Pathology
hCoV-19/USA/CA-CZB-14819/2020	2020-11-18	EPI_ISL_739007	Humboldt_County_Public_Health_Laboratory
hCoV-19/USA/CA-CDC-ASC210234239/2021	2021-07-28	EPI_ISL_3848152	Aegis_Sciences_Corporation
hCoV-19/Russia/MOW-CRIE-L106E1692b/2021	2021-04-09	EPI_ISL_3530703	Molecular_diagnostic_laboratory_of_Federal_Budget_Institution_of_Science_\Central_Research_Institute_of_Epidemiology\_of_The_Federal_Service_on_Customers'_R
hCoV-19/Australia/NSW2208/2020	2020-03-21	EPI_ISL_500666	Area_of_Virology
hCoV-19/Canada/BC-BCCDC-89652/2021	2021-05-20	EPI_ISL_3486813	British_Columbia_Centre_For_Disease_Control
hCoV-19/Belgium/rega-6278/2021	2021-03-12	EPI_ISL_2404679	KU_Leuven
hCoV-19/Wales/PHWC-PY4DK4/2021	2021-07-26	EPI_ISL_3294474	Wales_Specialist_Virology_Centre_Sequencing_lab
hCoV-19/Sweden/5867756578/2021	2021-08-02	EPI_ISL_3787699	Swedish_national_genomic_surveillance_program_of_SARS-CoV-2
hCoV-19/Slovenia/90760/2021	2021-02-19	EPI_ISL_1250679	Institute_of_Microbiology_and_Immunology
hCoV-19/England/RAND-1471C96/2021	2021-03-24	EPI_ISL_1467327	Randox_Laboratories
hCoV-19/Canada/ON-PHL-21-18662/2021	2021-05-00	EPI_ISL_2548121	Public_Health_Ontario_Laboratory
hCoV-19/Netherlands/NH-RIVM-27544/2021	2021-04-11	EPI_ISL_1792272	Dutch_COVID-19_response_team
hCoV-19/Turkey/HSGM-D17241/2021	2021-08-19	EPI_ISL_3612421	Ministry_of_Health_Turkey
hCoV-19/England/CAMC-C76713/2020	2020-12-16	EPI_ISL_769152	Lighthouse_Lab_in_Cambridge
hCoV-19/Japan/PG-29321/2021	2021-03-06	EPI_ISL_1928006	Pathogen_Genomics_Center
hCoV-19/Sweden/SE00331013/2021	2021-03-05	EPI_ISL_1417368	Swedish_national_genomic_surveillance_program_of_SARS-CoV-2
hCoV-19/USA/LA-EVTL477/2020	2020-06-23	EPI_ISL_578881	LSUHS_Emerging_Viral_Threat_Laboratory
hCoV-19/Switzerland/BS-ETHZ-450338/2021	2021-01-11	EPI_ISL_899530	Viollier_AG
hCoV-19/Germany/un-RKI-I-068212/2021	2021-04-01	EPI_ISL_1572639	SYNLAB_Jena_Oncoscreen
hCoV-19/Germany/SN-RKI-I-046498/2021	2021-03-12	EPI_ISL_1353922	Bioscientia_Labor_Wermsdorf
hCoV-19/Spain/IB-IBV-99015787/2021	2021-01-15	EPI_ISL_911285	Servicio_de_Microbiolog\u00eda
hCoV-19/France/PAC-IHU-5242_Illu2/2021	2021-04-00	EPI_ISL_2286436	MEPHI
hCoV-19/England/MILK-15A1722/2021	2021-05-20	EPI_ISL_2317520	Lighthouse_Lab_in_Milton_Keynes
hCoV-19/Netherlands/GE-RIVM-20619/2020	2020-11-23	EPI_ISL_790697	Dutch_COVID-19_response_team
hCoV-19/Japan/PG-80390/2021	2021-07-26	EPI_ISL_3872829	Department_of_Infectious_Diseases
hCoV-19/Netherlands/ZE-RIVM-11069/2021	2021-01-08	EPI_ISL_943243	Dutch_COVID-19_response_team
hCoV-19/Germany/HE-RKI-I-163390/2021	2021-04-22	EPI_ISL_2387080	CENTOGENE_Frankfurt_Laboratory
hCoV-19/USA/CA-CDC-ASC210239270/2021	2021-08-03	EPI_ISL_3855468	Aegis_Sciences_Corporation
hCoV-19/Finland/5788/2021	2021-03-31	EPI_ISL_2604485	Department_of_Virology_and_Immunology
hCoV-19/Canada/BC-BCCDC-103982/2021	2021-05-28	EPI_ISL_3488950	British_Columbia_Centre_For_Disease_Control
hCoV-19/Sweden/DC107548971/2021	2021-02-22	EPI_ISL_1904261	Swedish_national_genomic_surveillance_program_of_SARS-CoV-2
hCoV-19/USA/OR-OHSU-9470/2021	2021-01-07	EPI_ISL_1122138	OHSU_Lab_Services_Molecular_Microbiology_Lab
hCoV-19/USA/TX-HMH-MCoV-33672/2020	2020-12-30	EPI_ISL_2200980	Houston_Methodist_Hospital
hCoV-19/Turkey/HSGM-5875/2021	2021-02-24	EPI_ISL_1211669	Ministry_of_Health_Turkey
hCoV-19/Canada/BC-BCCDC-92261/2021	2021-05-16	EPI_ISL_3486121	British_Columbia_Centre_For_Disease_Control
hCoV-19/USA/PA-CDC-STM-000049928/2021	2021-04-03	EPI_ISL_1679398	Helix/Illumina
hCoV-19/USA/NY-Wadsworth-21028314-01/2021	2021-03-01	EPI_ISL_1397809	MONTEFIORE_MEDICAL_CENTER_LABORATORIES
hCoV-19/USA/NC-CDC-LC0179774/2021	2021-08-09	EPI_ISL_3747414	Laboratory_Corporation_of_America
hCoV-19/USA/NY-CDC-ASC210000125/2021	2021-03-02	EPI_ISL_2243043	Aegis_Sciences_Corporation
hCoV-19/USA/FL-CDC-ASC210076588/2021	2021-04-20	EPI_ISL_2203273	Aegis_Sciences_Corporation
hCoV-19/England/RAND-148592F/2021	2021-03-25	EPI_ISL_1489375	Randox_Laboratories
hCoV-19/Chile/CO-126028/2021	2021-07-15	EPI_ISL_3369402	Genetica_Molecular_and_Subdepartamento_de_Virologia_ISP_Chile
hCoV-19/Sweden/20-07295/2020	2020-04-15	EPI_ISL_452235	Narhalsan_Backa_vardcentral
hCoV-19/England/ALDP-144E218/2021	2021-03-21	EPI_ISL_1484543	Lighthouse_Lab_in_Alderley_Park
hCoV-19/Egypt/ARMY-328/2021	2021-04-22	EPI_ISL_1936265	Main_Chemical_Laboratories_Egypt_Army
hCoV-19/USA/LA-EVTL097/2020	2020-05-06	EPI_ISL_451258	LSUHS_Emerging_Viral_Threat_Laboratory
hCoV-19/Canada/BC-BCCDC-9320/2020	2020-12-19	EPI_ISL_976595	BCCDC_Public_Health_Laboratory
hCoV-19/Australia/VIC17779/2020	2020-07-27	EPI_ISL_779444	Microbiological_Diagnostic_Unit_-_Public_Health_Laboratory_(MDU-PHL)
hCoV-19/Turkey/HSGM-GF15027/2021	2021-08-01	EPI_ISL_3400479	Ministry_of_Health_Turkey
hCoV-19/England/CAMB-AAFADE/2021	2021-07-03	EPI_ISL_2900378	Department_of_Pathology
hCoV-19/England/ALDP-13DB5AF/2021	2021-03-09	EPI_ISL_1326784	Lighthouse_Lab_in_Alderley_Park
hCoV-19/England/QEUH-19C3FE2/2021	2021-07-19	EPI_ISL_3106929	Lighthouse_Lab_in_Glasgow
hCoV-19/Germany/NW-HHU-2028/2021	2021-02-22	EPI_ISL_1347287	Medical_Laboratories_Duesseldorf
hCoV-19/USA/WV-WVU-WV024164/2021	2021-02-08	EPI_ISL_1205263	WVU_Rapid_Development_Laboratory
hCoV-19/Australia/VIC2039/2020	2020-06-11	EPI_ISL_563978	Victorian_Infectious_Diseases_Reference_Laboratory_(VIDRL)
hCoV-19/Brazil/PA-FIOCRUZ-28776/2021	2021-05-20	EPI_ISL_2645430	Laboratorio__Central_de_Saude_Publica_do_Estado_do_Para_(LACEN/PA)
hCoV-19/Australia/VIC8711/2020	2020-07-26	EPI_ISL_565151	Victorian_Infectious_Diseases_Reference_Laboratory_(VIDRL)
hCoV-19/England/ALDP-19C78C5/2021	2021-07-20	EPI_ISL_3108087	Lighthouse_Lab_in_Alderley_Park
hCoV-19/Latvia/2105033658/2021	2021-05-10	EPI_ISL_2798605	Centr\u0101l\u0101_Laboratorija
hCoV-19/Ireland/MH-NVRL-90IRL34150/2021	2021-05-02	EPI_ISL_2241224	National_Virus_Reference_Laboratory
hCoV-19/Portugal/PT8026/2021	2021-05-18	EPI_ISL_2362100	unknown
hCoV-19/Portugal/PT4191/2021	2021-03-02	EPI_ISL_1399700	Instituto_Nacional_de_Saude_(INSA)
hCoV-19/Canada/BC-BCCDC-8426/2020	2020-11-00	EPI_ISL_740793	BCCDC_Public_Health_Laboratory
hCoV-19/USA/FL-CDC-ASC210247027/2021	2021-07-26	EPI_ISL_3851754	Aegis_Sciences_Corporation
hCoV-19/England/ALDP-B1CCC6/2020	2020-11-01	EPI_ISL_645612	Lighthouse_Lab_in_Alderley_Park
hCoV-19/Sweden/3944080764/2021	2021-03-25	EPI_ISL_1606360	Swedish_national_genomic_surveillance_program_of_SARS-CoV-2
hCoV-19/England/ALDP-9564D9/2020	2020-06-08	EPI_ISL_554116	Lighthouse_Lab_in_Alderley_Park
hCoV-19/India/KA-ICMR-MCL_7098_6553/2020	2020-07-00	EPI_ISL_3473453	Indian_Council_of_Medical_Research-National_Institute_of_Virology	\u00a0Microbial_Containment_Complex
hCoV-19/USA/IL-C21WGS2092/2021	2021-07-29	EPI_ISL_3643017	Illinois_Department_of_Public_Health
hCoV-19/Wales/MILK-1C9109C/2021	2021-08-24	EPI_ISL_3837264	Lighthouse_Lab_in_Milton_Keynes
hCoV-19/Australia/NSW266/2020	2020-03-28	EPI_ISL_451531	Pathology_Sydney_South_West_-_NSW_Health_Pathology
hCoV-19/Brazil/RJ-LNN05036/2021	2021-08-09	EPI_ISL_3921449	Unidade_de_apoio_ao_diagnostico_da_COVID_-_UNADIG
hCoV-19/USA/WV-WVU-WV064661/2021	2021-01-20	EPI_ISL_2195627	J.W._Ruby_Memorial_Hospital
hCoV-19/Japan/PG-90437/2021	2021-07-20	EPI_ISL_3901031	SARS-CoV-2_testing_team
hCoV-19/England/MILK-1533312/2021	2021-04-10	EPI_ISL_1830476	Lighthouse_Lab_in_Milton_Keynes
hCoV-19/Japan/PG-38771/2021	2021-04-19	EPI_ISL_2358977	Department_of_Infectious_Diseases
hCoV-19/India/MH-NEERI-NGP-40245/2021	2021-03-09	EPI_ISL_1360388	CSIR-National_Environmental_Engineering_Research_Institute
hCoV-19/England/RAND-1955F03/2021	2021-07-12	EPI_ISL_3051060	Randox_Laboratories
hCoV-19/England/BHRT-24B96A0/2021	2021-00-00	EPI_ISL_2732828	Respiratory_Virus_Unit
hCoV-19/Mexico/ROO-LANGEBIO_IMSS_0931/2021	2021-05-21	EPI_ISL_2671675	Unidad_de_Investigacion_Medica_de_Yucatan_(UIMY)
hCoV-19/Ecuador/NIC-INSPI-336684/2021	2021-07-01	EPI_ISL_2988448	INSPI-CRN_DE_INFLUENZA_Y_OTROS_VIRUS_RESPIRATORIOS
hCoV-19/England/ALDP-1C723D4/2021	2021-08-23	EPI_ISL_3762874	Lighthouse_Lab_in_Alderley_Park
hCoV-19/Germany/BW-RKI-I-181888/2021	2021-06-15	EPI_ISL_2759995	SYNLAB_MVZ_Leinfelden-Echterdingen
hCoV-19/Germany/un-RKI-I-074279/2021	2021-04-03	EPI_ISL_1640610	SYNLAB_Jena_Oncoscreen
hCoV-19/Denmark/DCGC-131627/2021	2021-07-14	EPI_ISL_3709778	Department_of_Bacteria
hCoV-19/Peru/LIM-INS-830/2020	2020-11-18	EPI_ISL_1532225	Laboratorio_de_Referencia_Nacional_de_Virus_Respiratorio._Instituto_Nacional_de_Salud_Per\u00fa
hCoV-19/Spain/CT-HUGTiPR018SG8H5/2021	2021-05-18	EPI_ISL_2351371	Microbiology_Department
hCoV-19/USA/LA-EVTL2163/2020	2020-09-10	EPI_ISL_1324193	LSUHS_Emerging_Viral_Threat_Laboratory
hCoV-19/Turkey/HSGM-B2248/2021	2021-03-30	EPI_ISL_2202437	Ministry_of_Health_Turkey
hCoV-19/Australia/VIC8896/2020	2020-07-13	EPI_ISL_565269	Microbiological_Diagnostic_Unit_-_Public_Health_Laboratory_(MDU-PHL)
hCoV-19/Northern_Ireland/RAND-143D021/2021	2021-03-20	EPI_ISL_1411831	Randox_Laboratories
hCoV-19/USA/WI-WSLH-216041/2021	2021-07-07	EPI_ISL_3234705	Wisconsin_State_Laboratory_of_Hygiene_Communicable_Disease_Division
hCoV-19/Sweden/9927289257/2021	2021-03-22	EPI_ISL_2032353	Swedish_national_genomic_surveillance_program_of_SARS-CoV-2
hCoV-19/USA/FL-CDC-QDX24713271/2021	2021-05-07	EPI_ISL_2268510	Quest_Diagnostics_Incorporated
hCoV-19/USA/MA-CDC-STM-000068513/2021	2021-05-02	EPI_ISL_2247861	Helix/Illumina
hCoV-19/Netherlands/ZH-EMC-738/2020	2020-09-11	EPI_ISL_632580	Dutch_COVID-19_response_team
hCoV-19/USA/WA-S1498/2020	2020-05-21	EPI_ISL_495924	Washington_State_Department_of_Health
hCoV-19/England/ALDP-1302C7D/2021	2021-02-21	EPI_ISL_1099123	Lighthouse_Lab_in_Alderley_Park
hCoV-19/Portugal/PT11335/2021	2021-07-05	EPI_ISL_2989267	LAC_UCoimbra
hCoV-19/USA/WA-Altius-ALTCOV-B2UUP3MUG5XGW6F2/2021	2021-04-22	EPI_ISL_2800368	State_Testing_Facility
hCoV-19/Sweden/7995695777/2021	2021-02-19	EPI_ISL_1620010	Swedish_national_genomic_surveillance_program_of_SARS-CoV-2
hCoV-19/Germany/MV-RKI-I-123606/2021	2021-03-23	EPI_ISL_2108608	Centogene;_Dr._Bauer_Laboratoriums_GmbH
hCoV-19/USA/UT-UPHL-210722665404/2021	2021-07-12	EPI_ISL_3144659	Utah_Public_Health_Laboratory
hCoV-19/USA/CA-CDPH-3000006224/2021	2021-04-06	EPI_ISL_2883004	CDPH_VBL
hCoV-19/USA/FL-BPHL-0583/2020	2020-03-23	EPI_ISL_508787	Florida_Bureau_of_Public_Health_Laboratories
hCoV-19/USA/GA-CDC-QDX26075289/2021	2021-06-20	EPI_ISL_2868764	Quest_Diagnostics_Incorporated
hCoV-19/USA/CA-CDPH-UC1555/2020	2020-11-07	EPI_ISL_984564	California_Department_of_Public_Health
hCoV-19/Germany/ST-MD815/2021	2021-02-18	EPI_ISL_1279842	Landesamt_f\u00fcr_Verbraucherschutz_Sachsen_Anhalt
hCoV-19/Jordan/AM-ALSR-5174/2020	2020-10-14	EPI_ISL_730413	Biolab_Diagnostic_Laboratories
hCoV-19/England/ALDP-1494477/2021	2021-03-27	EPI_ISL_1488295	Lighthouse_Lab_in_Alderley_Park
hCoV-19/England/ALDP-15077A2/2021	2021-04-14	EPI_ISL_1699370	Lighthouse_Lab_in_Alderley_Park
hCoV-19/USA/NY-Wadsworth-21024761-01/2021	2021-02-17	EPI_ISL_1226836	WESTCHESTER_MEDICAL_CENTER
hCoV-19/Japan/PG-26746/2021	2021-02-26	EPI_ISL_1430761	SARS-CoV-2_testing_team
hCoV-19/USA/WA-UW-2021040609609/2021	2021-04-06	EPI_ISL_1628090	UW_Virology_Lab
hCoV-19/Denmark/DCGC-76309/2021	2021-04-12	EPI_ISL_1884880	Department_of_Virus_and_Microbiological_Special_Diagnostics
hCoV-19/USA/PA-CDC-QDX23718487/2021	2021-04-06	EPI_ISL_1738365	Quest_Diagnostics_Incorporated
hCoV-19/USA/MI-MDHHS-SC22181/2020	2020-10-12	EPI_ISL_614232	Michigan_Department_of_Health_and_Human_Services
hCoV-19/Belgium/ULG-18063/2021	2021-08-14	EPI_ISL_3673751	SYNLAB
hCoV-19/Switzerland/VD-ETHZ-490873/2021	2021-02-09	EPI_ISL_1080496	Viollier_AG
hCoV-19/Denmark/DCGC-28093/2020	2020-11-23	EPI_ISL_816094	Department_of_Virus_and_Microbiological_Special_Diagnostics
hCoV-19/USA/WY-WPHL-21005246/2021	2021-01-13	EPI_ISL_1017851	Wyoming_Public_Health_Laboratory
hCoV-19/Sweden/01_SE100_21CS100366/2021	2021-03-07	EPI_ISL_1313364	Karolinska_University_Hospital
hCoV-19/Denmark/DCGC-106128/2021	2021-05-24	EPI_ISL_2413749	Department_of_Bacteria
hCoV-19/Poland/PZH-GUM-0534/2021	2021-04-23	EPI_ISL_1988171	WSSE_w_Krakowie
hCoV-19/Netherlands/NB-RIVM-44208/2021	2021-07-06	EPI_ISL_3057831	Dutch_COVID-19_response_team
hCoV-19/England/MILK-19CEB2F/2021	2021-07-21	EPI_ISL_3125450	Lighthouse_Lab_in_Milton_Keynes
hCoV-19/France/HDF-P251-21125C3053/2021	2021-03-26	EPI_ISL_1910912	CHU_Lille
hCoV-19/England/ALDP-15CC1AB/2021	2021-05-24	EPI_ISL_2393522	Lighthouse_Lab_in_Alderley_Park
hCoV-19/Belgium/MBLG389678/2021	2021-05-18	EPI_ISL_2348842	Cliniques_universitaires_Saint-Luc
hCoV-19/Denmark/DCGC-139696/2021	2021-07-27	EPI_ISL_3163610	Department_of_Bacteria
hCoV-19/England/SHEF-CA424/2020	2020-09-19	EPI_ISL_573722	Virology_Department
hCoV-19/Denmark/DCGC-36204/2020	2020-11-16	EPI_ISL_927345	Department_of_Virus_and_Microbiological_Special_Diagnostics
hCoV-19/England/CAMC-B09E20/2020	2020-10-31	EPI_ISL_673091	Lighthouse_Lab_in_Cambridge
hCoV-19/Finland/V7919/2021	2021-03-11	EPI_ISL_2258960	Department_of_Virology_and_Immunology
hCoV-19/England/ALDP-199A272/2021	2021-07-18	EPI_ISL_3108808	Lighthouse_Lab_in_Alderley_Park
hCoV-19/England/MILK-1A85B41/2021	2021-08-01	EPI_ISL_3314439	Lighthouse_Lab_in_Milton_Keynes
hCoV-19/Belgium/rega-3068/2021	2021-02-08	EPI_ISL_1057081	KU_Leuven
hCoV-19/USA/CA-CDPH-2000048720/2021	2021-05-23	EPI_ISL_3134073	California_Department_of_Public_Health_Valencia_Branch_Laboratory
hCoV-19/Wales/PHWC-PYDTTC/2021	2021-04-06	EPI_ISL_1546612	Originating_lab
hCoV-19/Scotland/QEUH-17DCA6F/2021	2021-06-26	EPI_ISL_2814239	Lighthouse_Lab_in_Glasgow
hCoV-19/Italy/EMR-C048_21_16/2021	2021-07-14	EPI_ISL_3266716	U.O._Microbiologia_Laboratorio_Unico_Centro_Servizi_-_AUSL_della_Romagna
hCoV-19/USA/NY-Wadsworth-21027633-01/2021	2021-02-27	EPI_ISL_1397590	TEMPUS_LABS_INC
hCoV-19/Scotland/CVR5904/2020	2020-11-17	EPI_ISL_705662	West_of_Scotland_Specialist_Virology_Centre
hCoV-19/India/MH-NCDC-2909361/2021	2021-04-06	EPI_ISL_2955915	National_Centre_for_Disease_Control_(NCDC)_Biotechnology_Division
hCoV-19/England/PHEC-315797/2021	2021-00-00	EPI_ISL_2743773	Respiratory_Virus_Unit
hCoV-19/Germany/NW-HHU-199/2020	2020-04-05	EPI_ISL_602473	Institute_for_Virology
hCoV-19/Belgium/rega-0501480/2020	2020-05-01	EPI_ISL_476996	KU_Leuven
hCoV-19/USA/FL-BPHL-5902/2021	2021-08-06	EPI_ISL_3903290	Florida_Bureau_of_Public_Health_Laboratories
hCoV-19/USA/MD-NIH-00036/2020	2020-10-29	EPI_ISL_1306153	Department_of_Laboratory_Medicine
hCoV-19/Denmark/DCGC-108812/2021	2021-05-24	EPI_ISL_2417313	Department_of_Bacteria
hCoV-19/Japan/PG-59760/2021	2021-06-04	EPI_ISL_3198769	Pathogen_Genomics_Center
hCoV-19/USA/FL-BPHL-0357/2021	2021-01-27	EPI_ISL_1049959	Florida_Bureau_of_Public_Health_Laboratories
hCoV-19/Brazil/SP-SJRP129802/2021	2021-04-27	EPI_ISL_2008925	Laboratorio_de_Pesquisa_em_Virologia
hCoV-19/England/HSLL-181EF70/2021	2021-06-29	EPI_ISL_2846827	Health_Services_Laboratories
hCoV-19/USA/TX-HMH-1175/2020	2020-04-19	EPI_ISL_542565	Houston_Methodist_Hospital
hCoV-19/USA/NM-UNM-02061/2021	2021-02-08	EPI_ISL_1197969	New_Mexico_Department_of_Health_Scientific_Laboratory
hCoV-19/Portugal/PT0678/2020	2020-03-25	EPI_ISL_510937	Instituto_Nacional_de_Saude_(INSA)
hCoV-19/USA/CA-CDC-LC0189627/2021	2021-07-26	EPI_ISL_3751985	Laboratory_Corporation_of_America
hCoV-19/Denmark/DCGC-19464/2020	2020-12-07	EPI_ISL_748963	Department_of_Virus_and_Microbiological_Special_Diagnostics
hCoV-19/USA/WI-UW-2755/2021	2021-01-05	EPI_ISL_831632	University_of_Wisconsin-Madison_AIDS_Vaccine_Research_Laboratories
hCoV-19/USA/CA-SEARCH-105567/2021	2021-07-27	EPI_ISL_3543751	Sharp_HealthCare_Laboratory
hCoV-19/Germany/BY-RKI-I-052835/2021	2021-03-17	EPI_ISL_1436250	LabKom_-_Labor_Augsburg_MVZ_GmbH
hCoV-19/England/SHEF-10CB8AC/2020	2020-12-10	EPI_ISL_727904	Virology_Department
hCoV-19/Germany/NW-RKI-I-095720/2021	2021-03-30	EPI_ISL_1729925	SYNLAB_MVZ_Leverkusen
hCoV-19/USA/TX-CDC-ASC210240359/2021	2021-07-21	EPI_ISL_3324867	Aegis_Sciences_Corporation
hCoV-19/Italy/MAR-AMC-210120735-AN/2021	2021-01-20	EPI_ISL_2308724	Laboratorio_di_Diagnostica_Molecolare
hCoV-19/USA/TX-HMH-1875/2020	2020-05-02	EPI_ISL_542888	Houston_Methodist_Hospital
hCoV-19/England/QEUH-1445F92/2021	2021-03-22	EPI_ISL_1453856	Lighthouse_Lab_in_Glasgow
hCoV-19/USA/UT-UPHL-210617100104/2021	2021-05-25	EPI_ISL_2856352	Utah_Public_Health_Laboratory
hCoV-19/Canada/BC-BCCDC-104965/2021	2021-05-26	EPI_ISL_3488207	British_Columbia_Centre_For_Disease_Control
hCoV-19/Switzerland/AG-ETHZ-610139/2021	2021-05-01	EPI_ISL_2211710	Viollier_AG
hCoV-19/England/ALDP-F37F5F/2021	2021-01-03	EPI_ISL_852225	Lighthouse_Lab_in_Alderley_Park
hCoV-19/Finland/THL-202040973/2020	2020-12-10	EPI_ISL_2589786	Sein\u00e4joen_keskussairaala
hCoV-19/Germany/SN-RKI-I-028069/2021	2021-02-19	EPI_ISL_1211100	Bioscientia_Labor_Wermsdorf
hCoV-19/India/TG-ICMR-MCL_4939_5716/2021	2021-05-00	EPI_ISL_3473496	Indian_Council_of_Medical_Research-National_Institute_of_Virology	\u00a0Microbial_Containment_Complex
hCoV-19/USA/TX-CDC-FG-029918/2021	2021-04-22	EPI_ISL_2043576	Fulgent_Genetics
hCoV-19/USA/AZ-ASPHL-3462/2021	2021-01-11	EPI_ISL_978363	Arizona_State_Public_Health_Laboratory
hCoV-19/USA/TX-HMH-MCoV-35584/2021	2021-03-17	EPI_ISL_2200428	Houston_Methodist_Hospital
hCoV-19/Switzerland/SH-ETHZ-350184/2020	2020-11-04	EPI_ISL_693833	Viollier_AG
hCoV-19/Japan/PG-77727/2021	2021-07-22	EPI_ISL_3888736	Pathogen_Genomics_Center
hCoV-19/Germany/BW-RKI-I-159412/2021	2021-05-17	EPI_ISL_2314639	SYNLAB_MVZ_Leinfelden-Echterdingen
hCoV-19/Switzerland/SO-ETHZ-550420/2020	2021-03-25	EPI_ISL_1598400	Viollier_AG
hCoV-19/Singapore/2920/2021	2021-08-01	EPI_ISL_3266184	National_Public_Health_Laboratory
hCoV-19/Germany/BY-RKI-I-200305/2021	2021-08-10	EPI_ISL_3500164	Sonic_-_Dr._Staber_&_Kollegen_GmbH_M\u00fcnchen
hCoV-19/Germany/SN-RKI-I-175761/2021	2021-05-26	EPI_ISL_2632445	Bioscientia_Labor_Wermsdorf
hCoV-19/Singapore/2510/2021	2021-07-23	EPI_ISL_3152543	National_Public_Health_Laboratory
hCoV-19/USA/UT-UPHL-2105990170/2021	2021-03-18	EPI_ISL_2292357	Utah_Public_Health_Laboratory
hCoV-19/Germany/BW-RKI-I-191345/2021	2021-07-21	EPI_ISL_3122355	SYNLAB_MVZ_Leinfelden-Echterdingen
hCoV-19/USA/TX-CDC-QDX24564107/2021	2021-05-02	EPI_ISL_2247209	Quest_Diagnostics_Incorporated
hCoV-19/Switzerland/VD-CHUV-GEN2490/2020	2020-03-10	EPI_ISL_2367375	LA_SOURCE
hCoV-19/Germany/BW-RKI-I-165762/2021	2021-05-21	EPI_ISL_2389138	Limbach_-_MVZ_Humangenetik_Ulm
hCoV-19/Australia/VIC7100/2020	2020-08-01	EPI_ISL_564231	Victorian_Infectious_Diseases_Reference_Laboratory_(VIDRL)
hCoV-19/Japan/PG-59204/2021	2021-04-30	EPI_ISL_3198247	Pathogen_Genomics_Center
hCoV-19/Sweden/75716720R9/2021	2021-03-17	EPI_ISL_1904236	Swedish_national_genomic_surveillance_program_of_SARS-CoV-2
hCoV-19/USA/MN-CDC-STM-000064448/2021	2021-04-26	EPI_ISL_2144492	Helix/Illumina
hCoV-19/Japan/PG-28393/2021	2021-01-04	EPI_ISL_1432497	Pathogen_Genomics_Center
hCoV-19/England/MILK-19B303D/2021	2021-07-19	EPI_ISL_3109489	Lighthouse_Lab_in_Milton_Keynes
hCoV-19/England/MILK-B56AB7/2020	2020-11-05	EPI_ISL_656887	Lighthouse_Lab_in_Milton_Keynes
hCoV-19/Scotland/EDB5894/2020	2020-04-29	EPI_ISL_473869	Virology_Department
hCoV-19/Netherlands/ZH-RIVM-52292/2021	2021-08-09	EPI_ISL_3736419	Dutch_COVID-19_response_team
hCoV-19/USA/CA-LACPHL-AF00148/2021	2021-01-07	EPI_ISL_833402	St._Francis_Medical_Center
hCoV-19/USA/CA-CDC-FG-081907/2021	2021-08-16	EPI_ISL_3662540	Fulgent_Genetics
hCoV-19/Germany/BW-RKI-I-176376/2021	2021-06-09	EPI_ISL_2632996	SYNLAB_MVZ_Leinfelden-Echterdingen
hCoV-19/Norway/15877/2021	2021-07-19	EPI_ISL_3266466	Hospital_of_Southern_Norway_-_Kristiansand
hCoV-19/England/MILK-12CBF4B/2021	2021-02-15	EPI_ISL_1082582	Lighthouse_Lab_in_Milton_Keynes
hCoV-19/USA/AZ-CDC-QDX25537978/2021	2021-06-02	EPI_ISL_2599652	Quest_Diagnostics_Incorporated
hCoV-19/England/MILK-199A95F/2021	2021-07-18	EPI_ISL_3202885	Lighthouse_Lab_in_Milton_Keynes
hCoV-19/Germany/HE-RKI-I-196695/2021	2021-07-21	EPI_ISL_3495802	CENTOGENE_Frankfurt_Laboratory
hCoV-19/Israel/CVL-1946/2021	2021-01-11	EPI_ISL_944331	Israel_Central_Virology_laboratory
hCoV-19/Denmark/DCGC-93007/2021	2021-05-03	EPI_ISL_2172851	Department_of_Virus_and_Microbiological_Special_Diagnostics
hCoV-19/Ireland/CN-NVRL-e87IRL31328/2021	2021-03-14	EPI_ISL_1500064	National_Virus_Reference_Laboratory
hCoV-19/England/PLYM-1AAE7F3/2021	2021-08-02	EPI_ISL_3309593	Lighthouse_Laboratory_Plymouth
hCoV-19/Canada/BC-BCCDC-56697/2021	2021-03-28	EPI_ISL_2531724	BCCDC_Public_Health_Laboratory
hCoV-19/Japan/PG-40249/2021	2021-04-20	EPI_ISL_2335184	SARS-CoV-2_testing_team
hCoV-19/England/PHEC-32FFED/2021	2021-07-04	EPI_ISL_2903913	Respiratory_Virus_Unit
hCoV-19/Germany/HH-HPI-p4546/2021	2021-02-00	EPI_ISL_1464395	Labor_Dr._Fenner_und_Kollegen
hCoV-19/USA/MN-MDH-2646/2021	2021-01-14	EPI_ISL_982412	M_Health_Fairview
hCoV-19/Germany/un-RKI-I-059548/2021	2021-03-11	EPI_ISL_1564013	Labor_Prof._Dr._G._Enders_MVZ_GbR
hCoV-19/Germany/NW-RKI-I-185189/2021	2021-02-12	EPI_ISL_2845605	Universit\u00e4tsklinikum_K\u00f6ln;_Institut_f\u00fcr_Virologie
hCoV-19/USA/CA-CDPH-2000019164/2021	2021-01-04	EPI_ISL_3333406	California_Department_of_Public_Health_Valencia_Branch_Laboratory_(CDPH_VBL)
hCoV-19/England/PLYM-1744006/2021	2021-06-18	EPI_ISL_2704168	Lighthouse_Laboratory_Plymouth
hCoV-19/Japan/PG-81117/2021	2021-06-19	EPI_ISL_3893504	Pathogen_Genomics_Center
hCoV-19/Ireland/D-NVRL-Q23IRL95949/2021	2021-06-18	EPI_ISL_2862377	National_Virus_Reference_Laboratory
hCoV-19/England/ALDP-1338EE1/2021	2021-02-24	EPI_ISL_1188857	Lighthouse_Lab_in_Alderley_Park
hCoV-19/England/MILK-ACE6D5/2020	2020-10-21	EPI_ISL_629436	Lighthouse_Lab_in_Milton_Keynes
hCoV-19/England/ALDP-186F4DB/2021	2021-06-29	EPI_ISL_2909787	Lighthouse_Lab_in_Alderley_Park
hCoV-19/USA/MA-CDCBI-MGB_00677/2021	2021-08-13	EPI_ISL_3913347	Mass_General_Brigham
hCoV-19/USA/MO-MSPHL-000503/2020	2020-04-20	EPI_ISL_1392863	Missouri_State_Public_Health_Laboratory
hCoV-19/USA/WY-WPHL-20104117/2020	2020-10-21	EPI_ISL_1335782	Wyoming_Public_Health_Laboratory
hCoV-19/England/ALDP-BCB30D/2020	2020-11-20	EPI_ISL_915565	Lighthouse_Lab_in_Alderley_Park
hCoV-19/Finland/12365/2021	2021-08-03	EPI_ISL_3645092	Department_of_Virology_and_Immunology
hCoV-19/Poland/NIPH-NIH_ECDC-5269/2021	2021-05-05	EPI_ISL_2360259	Szpital_Powiatowy_w_Radomsku_Zak\u0142ad_Diagnostyki_Laboratoryjnej
hCoV-19/Finland/THL-202117188/2021	2021-04-25	EPI_ISL_2363979	NordLab_Oulu
hCoV-19/Germany/SL-SU-10430142/2020	2020-03-29	EPI_ISL_707959	Virology
hCoV-19/Sweden/DC107972791/2021	2021-03-06	EPI_ISL_1900799	Swedish_national_genomic_surveillance_program_of_SARS-CoV-2
hCoV-19/Denmark/DCGC-139682/2021	2021-07-25	EPI_ISL_3163597	Department_of_Bacteria
hCoV-19/India/HR-IGIB-06_A_H1080/2021	2021-04-08	EPI_ISL_2879170	INSACOG_Surveillance
hCoV-19/Japan/PG-14213/2020	2020-12-05	EPI_ISL_895725	Pathogen_Genomics_Center
hCoV-19/Switzerland/SG-CLM-05279038/2021	2021-05-27	EPI_ISL_2450020	Center_for_Laboratory_Medicine
hCoV-19/Wales/PHWC-PDBOEB/2021	2021-08-08	EPI_ISL_3575153	Originating_lab
hCoV-19/Germany/HH-HPI-p5488/2021	2021-03-21	EPI_ISL_1716394	Labor_Dr._Fenner_und_Kollegen
hCoV-19/Japan/PG-87384/2021	2021-08-06	EPI_ISL_3899102	SARS-CoV-2_testing_team
hCoV-19/USA/MA-CDCBI-MGB_00689/2021	2021-08-15	EPI_ISL_3913549	Mass_General_Brigham
hCoV-19/Netherlands/NH-RIVM-17962/2021	2021-03-09	EPI_ISL_1370411	Dutch_COVID-19_response_team
hCoV-19/Czech_Republic/NRL_5457_21/2021	2021-03-25	EPI_ISL_2002134	National_Institute_of_Public_Health
hCoV-19/USA/MO-CDC-LC0182623/2021	2021-08-04	EPI_ISL_3750328	Laboratory_Corporation_of_America
hCoV-19/Switzerland/VD-GEN3918/2021	2021-03-29	EPI_ISL_1545184	CHUV
hCoV-19/USA/NJ-CDC-LC0191807/2021	2021-08-11	EPI_ISL_3754869	Laboratory_Corporation_of_America
hCoV-19/England/CAMB-7D5F0/2020	2020-04-06	EPI_ISL_441729	Department_of_Pathology
hCoV-19/England/ALDP-AA1B06/2020	2020-10-22	EPI_ISL_624437	Lighthouse_Lab_in_Alderley_Park
hCoV-19/Sweden/SE00297666/2021	2021-02-24	EPI_ISL_1362179	Swedish_national_genomic_surveillance_program_of_SARS-CoV-2
hCoV-19/Denmark/DCGC-45125/2020	2020-12-28	EPI_ISL_1025503	Department_of_Virus_and_Microbiological_Special_Diagnostics
hCoV-19/USA/SD-UMGC_114/2020	2020-10-19	EPI_ISL_1017008	South_Dakota_Public_Health_Laboratory
hCoV-19/Wales/PHWC-4CB331/2021	2021-02-11	EPI_ISL_1053361	Originating_lab
hCoV-19/USA/MO-CDC-ASC210209928/2021	2021-08-02	EPI_ISL_3820517	Aegis_Sciences_Corporation
hCoV-19/Scotland/QEUH-14F5B51/2021	2021-04-11	EPI_ISL_1673129	Lighthouse_Lab_in_Glasgow
hCoV-19/USA/AK-PHL471/2020	2020-06-11	EPI_ISL_522402	Alaska_State_Virology_Laboratory
hCoV-19/USA/LA-BIE-LSUH001215/2021	2021-07-15	EPI_ISL_3090921	Ochsner_Health
hCoV-19/Denmark/DCGC-124347/2021	2021-07-05	EPI_ISL_2863401	Department_of_Bacteria
hCoV-19/USA/NY-CDC-FG-084874/2021	2021-08-12	EPI_ISL_3865709	Fulgent_Genetics
hCoV-19/England/QEUH-1C43A04/2021	2021-08-20	EPI_ISL_3728245	Lighthouse_Lab_in_Glasgow
hCoV-19/USA/WA-CDC-UW21051807371/2021	2021-05-18	EPI_ISL_2426262	UW_Virology_Lab
hCoV-19/USA/CA-SEARCH-101530/2021	2021-01-01	EPI_ISL_2422893	Sharp_HealthCare_Laboratory
hCoV-19/England/QEUH-9980AA/2020	2020-08-27	EPI_ISL_537182	Lighthouse_Lab_in_Glasgow
hCoV-19/France/ARA-HCL021041786201/2021	2021-03-01	EPI_ISL_1228938	CHU_GRENOBLE
hCoV-19/USA/CA-CDC-FG-081326/2021	2021-08-16	EPI_ISL_3662252	Fulgent_Genetics
hCoV-19/France/ARA-HCL021070994901/2021	2021-04-16	EPI_ISL_1934976	CNR_Virus_des_Infections_Respiratoires_-_France_SUD
hCoV-19/England/PLYM-1CB6055/2021	2021-08-26	EPI_ISL_3883517	Lighthouse_Laboratory_Plymouth
hCoV-19/USA/IA-SHL-1746604/2021	2021-06-28	EPI_ISL_3672336	State_Hygienic_Laboratory_at_the_University_of_Iowa
hCoV-19/Canada/BC-BCCDC-123054/2021	2021-05-05	EPI_ISL_3600313	British_Columbia_Centre_For_Disease_Control
hCoV-19/Netherlands/OV-RIVM-31849/2021	2021-05-03	EPI_ISL_2219537	Dutch_COVID-19_response_team
hCoV-19/Scotland/QEUH-1399F36/2021	2021-03-06	EPI_ISL_1277209	Lighthouse_Lab_in_Glasgow
hCoV-19/England/NORW-13DFCF1/2021	2021-05-22	EPI_ISL_2624253	Quadram_Institute_Bioscience
hCoV-19/USA/OH-CDC-QDX24758637/2021	2021-05-07	EPI_ISL_2369250	Quest_Diagnostics_Incorporated
hCoV-19/England/QEUH-13CDFEE/2021	2021-03-11	EPI_ISL_1330956	Lighthouse_Lab_in_Glasgow
hCoV-19/England/ALDP-1A6D471/2021	2021-07-29	EPI_ISL_3285142	Lighthouse_Lab_in_Alderley_Park
hCoV-19/USA/TN-CDC-ASC210074135/2021	2021-04-17	EPI_ISL_2042473	Aegis_Sciences_Corporation
hCoV-19/Scotland/QEUH-AD6731/2020	2020-10-26	EPI_ISL_649765	Lighthouse_Lab_in_Glasgow
hCoV-19/England/MILK-1CB48C8/2021	2021-08-26	EPI_ISL_3883457	Lighthouse_Lab_in_Milton_Keynes
hCoV-19/Japan/PG-38149/2021	2021-04-14	EPI_ISL_2327356	SARS-CoV-2_testing_team
hCoV-19/USA/FL-CDC-ASC210072851/2021	2021-04-16	EPI_ISL_2040799	Aegis_Sciences_Corporation
hCoV-19/USA/CO-CDC-MMB09548196/2021	2021-08-02	EPI_ISL_3603645	Mako_Medical
hCoV-19/USA/MA-CDCBI-CRSP_2RRXRNUIG2ZAOAMZ/2021	2021-08-30	EPI_ISL_3945577	Broad_Institute_Clinical_Research_Sequencing_Platform
hCoV-19/USA/GA-CDC-LC0032386/2021	2021-03-26	EPI_ISL_1549393	Laboratory_Corporation_of_America
hCoV-19/Canada/ON-PHL-21-16046/2021	2021-04-00	EPI_ISL_2252092	Public_Health_Ontario_Laboratory
hCoV-19/England/PHEC-33CC8C/2021	2021-07-19	EPI_ISL_3290022	Respiratory_Virus_Unit
hCoV-19/Belgium/UZA-UA-CV2084130781/2021	2021-08-01	EPI_ISL_3266632	Platform_BIS_UZA/UAntwerpen
hCoV-19/Netherlands/NB-RIVM-11195/2021	2021-01-25	EPI_ISL_943365	Dutch_COVID-19_response_team
hCoV-19/Ireland/G-NVRL-21IRL87106/2021	2021-03-24	EPI_ISL_1552381	National_Virus_Reference_Laboratory
hCoV-19/France/ARA-HCL021143255201/2021	2021-07-29	EPI_ISL_3634750	DYOMEDEA-LABORATOIRE_DE_LA_SAUVEGARDE
hCoV-19/England/CAMC-12A5721/2021	2021-02-16	EPI_ISL_1070081	Lighthouse_Lab_in_Cambridge
hCoV-19/Japan/PG-22314/2021	2021-01-24	EPI_ISL_1427098	Chiba_Prefectural_Institute_of_Public_Health
hCoV-19/Turkey/HSGM-FS351/2021	2021-08-05	EPI_ISL_3402920	Ministry_of_Health_Turkey
hCoV-19/Canada/QC-JEW-Q9122655/2020	2020-05-12	EPI_ISL_1241080	Laboratoire_de_sant\u00e9_publique_du_Qu\u00e9bec
hCoV-19/South_Korea/KDCA2608/2021	2021-03-23	EPI_ISL_1490108	Division_of_Emerging_Infectious_Diseases
hCoV-19/England/PHEC-300586/2021	2021-00-00	EPI_ISL_2739969	Respiratory_Virus_Unit
hCoV-19/England/MILK-1949333/2021	2021-07-14	EPI_ISL_3051564	Lighthouse_Lab_in_Milton_Keynes
hCoV-19/Denmark/DCGC-22771/2020	2020-12-07	EPI_ISL_794361	Department_of_Virus_and_Microbiological_Special_Diagnostics
hCoV-19/England/20119072704/2020	2020-03-15	EPI_ISL_465099	Respiratory_Virus_Unit
hCoV-19/USA/FL-CDC-STM-000038547/2021	2021-03-15	EPI_ISL_1512485	Helix/Illumina
hCoV-19/Turkey/HSGM-CF5981/2021	2021-08-16	EPI_ISL_3576645	Ministry_of_Health_Turkey
hCoV-19/USA/NM-NMDOH-2021139708/2021	2021-07-24	EPI_ISL_3475547	New_Mexico_Department_of_Health_Scientific_Laboratory
hCoV-19/England/ALDP-9BEC8C/2020	2020-09-09	EPI_ISL_568058	Lighthouse_Lab_in_Alderley_Park
hCoV-19/Ireland/WH-NVRL-S21IRL14192/2021	2021-06-25	EPI_ISL_2893121	National_Virus_Reference_Laboratory
hCoV-19/Brazil/RJ-FIOCRUZ-20063/2020	2020-10-21	EPI_ISL_2614095	Laboratory_of_Respiratory_Viruses_and_Measles
hCoV-19/France/HDF-100002656080/2021	2021-04-00	EPI_ISL_1936911	Synlab_Haut_de_France
hCoV-19/Germany/SN-RKI-I-213345/2021	2021-08-23	EPI_ISL_3888718	Bioscientia_Labor_Wermsdorf
hCoV-19/Australia/NSW539/2020	2020-03-25	EPI_ISL_455078	South_Eastern_Area_Laboratory_Services
hCoV-19/England/QEUH-1A56E5F/2021	2021-07-27	EPI_ISL_3287540	Lighthouse_Lab_in_Glasgow
hCoV-19/USA/FL-CDC-ASC210242243/2021	2021-07-22	EPI_ISL_3817714	Aegis_Sciences_Corporation
hCoV-19/Denmark/DCGC-152912/2021	2021-08-14	EPI_ISL_3530153	Department_of_Bacteria
hCoV-19/Lithuania/LTU000_REZUS_05_04_142/2021	2021-05-04	EPI_ISL_2334903	UAB_\Rezus.lt\
hCoV-19/Sweden/1908407263/2021	2021-03-24	EPI_ISL_2255489	Swedish_national_genomic_surveillance_program_of_SARS-CoV-2
hCoV-19/Switzerland/NE-ETHZ-441074/2021	2021-01-07	EPI_ISL_1004282	Viollier_AG
hCoV-19/Denmark/DCGC-61219/2021	2021-03-29	EPI_ISL_1869790	Department_of_Virus_and_Microbiological_Special_Diagnostics
hCoV-19/Brazil/SP-BT36063/2021	2021-06-04	EPI_ISL_2844034	Instituto_de_Biotecnologia_-_UNESP-Botucatu-SP
hCoV-19/Canada/ON-PPS-00407/2020	2020-11-24	EPI_ISL_853085	Toronto_Invasive_Bacterial_Diseases_Network
hCoV-19/Denmark/DCGC-152007/2021	2021-08-13	EPI_ISL_3463384	Department_of_Bacteria
hCoV-19/Belgium/MBLG329911/2021	2021-05-18	EPI_ISL_2348845	Cliniques_universitaires_Saint-Luc
hCoV-19/USA/NC-CDC-MMB09075514/2021	2021-06-06	EPI_ISL_2875349	Mako_Medical
hCoV-19/Netherlands/NB-RIVM-26749/2021	2021-04-06	EPI_ISL_1791870	Dutch_COVID-19_response_team
hCoV-19/England/ALDP-1C6CFD9/2021	2021-08-23	EPI_ISL_3810910	Lighthouse_Lab_in_Alderley_Park
hCoV-19/Wales/PHWC-PYB4KS/2021	2021-03-23	EPI_ISL_1475813	Originating_lab
hCoV-19/Portugal/PT6763/2021	2021-04-05	EPI_ISL_1853801	Instituto_Nacional_de_Saude_(INSA)_and_BioSystems_&_Integrative_Sciences_Institute_(BioISI)_Genomics_Unit
hCoV-19/Netherlands/NH-RIVM-17940/2021	2021-03-14	EPI_ISL_1370391	Dutch_COVID-19_response_team
hCoV-19/England/QEUH-95F6DA/2020	2020-08-06	EPI_ISL_532396	Lighthouse_Lab_in_Glasgow
hCoV-19/England/QEUH-1AF8095/2021	2021-08-04	EPI_ISL_3441228	Lighthouse_Lab_in_Glasgow
hCoV-19/USA/CA-CDPH-2000027429/2021	2021-01-17	EPI_ISL_2797470	CDPH_VBL
hCoV-19/Wales/PHWC-4D8340/2021	2021-02-28	EPI_ISL_1249406	Wales_Specialist_Virology_Centre_Sequencing_lab
hCoV-19/USA/CA-CDC-FG-076704/2021	2021-08-13	EPI_ISL_3659930	Fulgent_Genetics
hCoV-19/Netherlands/GE-RIVM-29007/2021	2021-04-06	EPI_ISL_1962648	Dutch_COVID-19_response_team
hCoV-19/England/PHEC-31AB4B/2021	2021-00-00	EPI_ISL_2744968	Respiratory_Virus_Unit
hCoV-19/Germany/SN-RKI-I-141557/2021	2021-04-21	EPI_ISL_2125220	Bioscientia_Labor_Wermsdorf
hCoV-19/South_Korea/KDCA4352/2021	2021-04-10	EPI_ISL_2361123	Division_of_Emerging_Infectious_Diseases
hCoV-19/USA/MD-CDC-ASC210001233/2021	2021-03-04	EPI_ISL_1550402	Aegis_Sciences_Corporation
hCoV-19/Japan/PG-45268/2021	2021-04-16	EPI_ISL_2338711	SARS-CoV-2_testing_team
hCoV-19/Canada/ON-PHL-21-03913/2021	2021-02-00	EPI_ISL_1334773	Public_Health_Ontario_Laboratory
hCoV-19/Denmark/DCGC-52627/2021	2021-01-18	EPI_ISL_1860681	Molekyl\u00e6r_Medicinsk_Afdeling
hCoV-19/USA/MN-MDH-7854/2021	2021-05-15	EPI_ISL_2425365	M_Health_Fairview
hCoV-19/USA/OK-CDC-2-3935635/2021	2021-02-01	EPI_ISL_1226337	\OK_Public_Health_Laboratory
hCoV-19/Turkey/HSGM-B19708/2021	2021-06-30	EPI_ISL_3386474	Ministry_of_Health_Turkey
hCoV-19/England/MILK-A7B3EF/2020	2020-10-14	EPI_ISL_607365	Lighthouse_Lab_in_Milton_Keynes
hCoV-19/USA/UT-UPHL-2105101970/2021	2021-01-11	EPI_ISL_2292099	Utah_Public_Health_Laboratory
hCoV-19/Norway/14904/2021	2021-06-25	EPI_ISL_2927960	Medical_Microbiology_Unit
hCoV-19/Denmark/DCGC-141114/2021	2021-07-28	EPI_ISL_3240040	Department_of_Bacteria
hCoV-19/England/NORW-13E4E4E/2021	2021-06-26	EPI_ISL_2816992	Quadram_Institute_Bioscience
hCoV-19/USA/CO-CDC-MMB09250022/2021	2021-06-26	EPI_ISL_3065080	Mako_Medical
hCoV-19/Japan/PG-21371/2021	2021-01-07	EPI_ISL_1426317	Saitama_Prefectural_Institute_of_Public_Health
hCoV-19/Italy/ABR-IZSGC-253337/2021	2021-05-03	EPI_ISL_2235364	SIESP_CHIETI_-_DRIVE_IN_ORTONA
hCoV-19/Spain/CL-COV03641/2021	2021-05-04	EPI_ISL_2792127	SARS-CoV-2_Sequencing_Castilla_y_Leon-Spain_Consortium
hCoV-19/Thailand/A21919/2021	2021-03-03	EPI_ISL_3892095	Port_Health_and_Quarantine
hCoV-19/England/MILK-167172A/2021	2021-06-09	EPI_ISL_2553919	Lighthouse_Lab_in_Milton_Keynes
hCoV-19/USA/FL-CDC-QDX24603799/2021	2021-05-04	EPI_ISL_2268852	Quest_Diagnostics_Incorporated
hCoV-19/Denmark/DCGC-132299/2021	2021-07-14	EPI_ISL_3041282	Department_of_Bacteria
hCoV-19/England/MILK-17B7E8C/2021	2021-06-24	EPI_ISL_2780737	Lighthouse_Lab_in_Milton_Keynes
hCoV-19/Germany/HH-RKI-I-082522/2021	2021-03-29	EPI_ISL_1720164	SYNLAB_MVZ_Hamburg
hCoV-19/England/ALDP-17738F7/2021	2021-06-19	EPI_ISL_2831334	Lighthouse_Lab_in_Alderley_Park
hCoV-19/North_Macedonia/34118/2021	2021-02-10	EPI_ISL_1140124	General_Hospital_-_Prilep
hCoV-19/Lithuania/LTU000_NMRVI_93812/2021	2021-04-25	EPI_ISL_2082313	Nacionalinis_maisto_ir_veterinarijos_rizikos_vertinimo_institutas
hCoV-19/USA/PA-CDC-STM-000044917/2021	2021-03-26	EPI_ISL_1592499	Helix/Illumina
hCoV-19/Netherlands/GE-RIVM-19633/2021	2021-03-14	EPI_ISL_1455824	Dutch_COVID-19_response_team
hCoV-19/Finland/3312/2021	2021-02-23	EPI_ISL_2258381	Department_of_Virology_and_Immunology
hCoV-19/England/QEUH-17FCFE2/2021	2021-06-29	EPI_ISL_2829993	Lighthouse_Lab_in_Glasgow
hCoV-19/England/ALDP-15910A2/2021	2021-05-16	EPI_ISL_2236452	Lighthouse_Lab_in_Alderley_Park
hCoV-19/Canada/BC-BCCDC-100866/2021	2021-05-30	EPI_ISL_3489868	British_Columbia_Centre_For_Disease_Control
hCoV-19/England/NORT-1BED5FD/2021	2021-07-24	EPI_ISL_3288883	Northumbria_University_/_South_Tees_Hospitals_NHS_Foundation_Trust_/_North_Cumbria_Integrated_Care_NHS_Foundation_Trust_/_North_Tees_and_Hartlepool_NHS_Foundatio
hCoV-19/USA/CA-CDC-QDX22441834/2021	2021-02-24	EPI_ISL_1253021	Quest_Diagnostics_Incorporated
hCoV-19/Kenya/RUS-COV-2692/2021	2021-05-13	EPI_ISL_3031393	Jaramogi_Oginga_Odinga_Teaching_and_Referral_Hospital
hCoV-19/Scotland/QEUH-1548BD6/2021	2021-04-28	EPI_ISL_2122796	Lighthouse_Lab_in_Glasgow
hCoV-19/Germany/HH-RKI-I-047264/2021	2021-03-10	EPI_ISL_1354689	Labor_Dr._Heidrich_&_Kollegen_MVZ_GmbH_Hamburg
hCoV-19/Israel/HMO-VL-2682575/2021	2021-03-31	EPI_ISL_2096949	Hadassah_Medical_Center_Clinical_Virology_Laboratory
hCoV-19/England/CAMC-C40B43/2020	2020-12-10	EPI_ISL_719069	Lighthouse_Lab_in_Cambridge
hCoV-19/England/QEUH-B81E11/2020	2020-11-14	EPI_ISL_801241	Lighthouse_Lab_in_Glasgow
hCoV-19/USA/CA-CDC-FG-074948/2021	2021-08-10	EPI_ISL_3658170	Fulgent_Genetics
hCoV-19/USA/CA-CDC-FG-061916/2021	2021-08-04	EPI_ISL_3352268	Fulgent_Genetics
hCoV-19/Ireland/D-NVRL-22IRL28858/2021	2021-04-18	EPI_ISL_1791233	National_Virus_Reference_Laboratory
hCoV-19/Canada/BC-BCCDC-37103/2021	2021-01-13	EPI_ISL_2499369	BCCDC_Public_Health_Laboratory
hCoV-19/Finland/29SS21E5/2020	2020-09-29	EPI_ISL_862090	Department_of_Virology_and_Immunology
hCoV-19/Switzerland/ZH-ETHZ-300299/2020	2020-09-25	EPI_ISL_603331	Viollier_AG
hCoV-19/Slovenia/224836/2021	2021-04-28	EPI_ISL_2322033	Institute_of_Microbiology_and_Immunology
hCoV-19/USA/NC-CDC-LC0058023/2021	2021-05-03	EPI_ISL_2184154	Laboratory_Corporation_of_America
hCoV-19/Germany/HB-RKI-I-101629/2021	2021-04-08	EPI_ISL_1847134	Sonic_-_MVZ_Medizinisches_Labor_Bremen_GmbH
hCoV-19/Wales/PHWC-PDNBZX/2021	2021-08-09	EPI_ISL_3575644	Originating_lab
hCoV-19/Japan/PG-4753/2020	2020-08-07	EPI_ISL_689889	Pathogen_Genomics_Center
hCoV-19/Slovenia/196998/2021	2021-04-10	EPI_ISL_1988989	Institute_of_Microbiology_and_Immunology
hCoV-19/Northern_Ireland/PHEC-N303NCD9/2021	2021-07-11	EPI_ISL_3080533	Respiratory_Virus_Unit
hCoV-19/Greece/196552/2021	2021-05-03	EPI_ISL_2370446	ETHNIKO_KENTRO_AIMODOSIAS_E.KE.A.
hCoV-19/England/CAMC-142E102/2021	2021-03-19	EPI_ISL_1454258	Lighthouse_Lab_in_Cambridge
hCoV-19/Togo/NMIMR-21-TGS-379/2021	2021-07-16	EPI_ISL_3915078	Institut_National_D\u2019hygiene
hCoV-19/Canada/ON-PHL-21-25818/2021	2021-07-00	EPI_ISL_3234218	Public_Health_Ontario_Laboratory
hCoV-19/USA/TX-CDC-QDX25806159/2021	2021-06-11	EPI_ISL_3091844	Respiratory_Viruses_Branch
hCoV-19/USA/CA-CDPH-2000029212/2021	2021-01-19	EPI_ISL_3090108	CDPH_VBL
hCoV-19/USA/WA-S9473/2021	2021-05-28	EPI_ISL_3105045	Overlake_Hospital
hCoV-19/Japan/PG-2456/2020	2020-04-12	EPI_ISL_686061	Pathogen_Genomics_Center
hCoV-19/England/ALDP-A849E1/2020	2020-10-18	EPI_ISL_610439	Lighthouse_Lab_in_Alderley_Park
hCoV-19/Japan/PG-36334/2021	2021-04-17	EPI_ISL_2358653	Department_of_Infectious_Diseases
hCoV-19/England/ALDP-18D4D9A/2021	2021-07-07	EPI_ISL_2972145	Lighthouse_Lab_in_Alderley_Park
hCoV-19/Denmark/DCGC-126107/2021	2021-07-10	EPI_ISL_2963528	Department_of_Bacteria
hCoV-19/USA/IN-CDC-ASC210007395/2021	2021-03-15	EPI_ISL_1562813	Aegis_Sciences_Corporation
hCoV-19/Canada/QC-LSPQ-L00225515/2020	2020-03-17	EPI_ISL_535832	CHUM_-_Microbiologie_-_H\u00f4pital_Saint-Luc
hCoV-19/England/MILK-1C36AB9/2021	2021-08-20	EPI_ISL_3729776	Lighthouse_Lab_in_Milton_Keynes
hCoV-19/USA/MA-CDCBI-CRSP_3Y3M766BIAV74UAJ/2021	2021-06-10	EPI_ISL_2991524	Broad_Institute_Clinical_Research_Sequencing_Platform
hCoV-19/England/CAMC-13B6E90/2021	2021-03-09	EPI_ISL_1329079	Lighthouse_Lab_in_Cambridge
hCoV-19/India/KA-nimh-3975/2020	2020-04-23	EPI_ISL_486881	CV_Raman_Hospital
hCoV-19/Germany/BY-RKI-I-021072/2021	2021-02-11	EPI_ISL_1151236	SYNLAB_MVZ_Weiden
hCoV-19/USA/WI-UW-2956/2021	2021-01-05	EPI_ISL_872887	University_of_Wisconsin-Madison_AIDS_Vaccine_Research_Laboratories
hCoV-19/Turkey/HSGM-D23990/2021	2021-08-21	EPI_ISL_3673016	Ministry_of_Health_Turkey
hCoV-19/France/IDF-APHP-HEGP-12-46-2139001212/2021	2021-03-04	EPI_ISL_1501173	Broussais
hCoV-19/Denmark/DCGC-98855/2021	2021-05-17	EPI_ISL_2297030	Department_of_Virus_and_Microbiological_Special_Diagnostics
hCoV-19/Sweden/SE00227678/2021	2021-02-08	EPI_ISL_1198242	Swedish_national_genomic_surveillance_program_of_SARS-CoV-2
hCoV-19/Wales/PHWC-4C72FC/2021	2021-01-30	EPI_ISL_1052531	Originating_lab
hCoV-19/Switzerland/SO-ETHZ-551271/2020	2020-12-12	EPI_ISL_1599047	Viollier_AG
hCoV-19/England/PLYM-17D6AFC/2021	2021-06-27	EPI_ISL_2805355	Lighthouse_Laboratory_Plymouth
hCoV-19/Luxembourg/LNS7853449/2021	2021-02-04	EPI_ISL_1498485	BioneXt_Lab
hCoV-19/Turkey/HSGM-C14785/2021	2021-08-14	EPI_ISL_3557630	Ministry_of_Health_Turkey
hCoV-19/USA/AR-UNM-ACHV00664/2021	2021-07-17	EPI_ISL_3760733	Arkansas_Children's_Hospital
hCoV-19/Canada/ON-PHL-21-25153/2021	2021-07-00	EPI_ISL_3089810	Public_Health_Ontario_Laboratory
hCoV-19/Ireland/MH-NVRL-S21IRL00144078/2021	2021-07-30	EPI_ISL_3503091	National_Virus_Reference_Laboratory
hCoV-19/France/IDF-IPP21130/2021	2021-08-03	EPI_ISL_3801424	Labo_Analyses_Med
hCoV-19/Belgium/AZDelta-09333-2118R/2021	2021-05-12	EPI_ISL_2135659	AZDelta
hCoV-19/USA/CA-ALSR-105195/2021	2021-07-26	EPI_ISL_3373895	Sharp_HealthCare_Laboratory
hCoV-19/England/ALDP-B5B9C4/2020	2020-11-08	EPI_ISL_655526	Lighthouse_Lab_in_Alderley_Park
hCoV-19/USA/TX-DSHS-4909/2020	2020-07-05	EPI_ISL_1478988	TXDSHS
hCoV-19/Denmark/DCGC-140226/2021	2021-07-30	EPI_ISL_3228465	Department_of_Bacteria
hCoV-19/USA/CA-CDC-QDX22166525/2021	2021-02-15	EPI_ISL_1193515	Quest_Diagnostics_Incorporated
hCoV-19/Wales/PHWC-4A143E/2020	2020-12-09	EPI_ISL_743672	Wales_Specialist_Virology_Centre_Sequencing_lab
hCoV-19/England/ALDP-19C8CD7/2021	2021-07-16	EPI_ISL_3106996	Lighthouse_Lab_in_Alderley_Park
hCoV-19/USA/MD-IGS-012110406518A/2021	2021-04-14	EPI_ISL_2102399	Maryland_Genomics
hCoV-19/Netherlands/ZE-RIVM-26538/2021	2021-04-08	EPI_ISL_1706011	Dutch_COVID-19_response_team
hCoV-19/England/MILK-13D6D15/2021	2021-03-11	EPI_ISL_1328477	Lighthouse_Lab_in_Milton_Keynes
hCoV-19/England/BIRM-705A2/2021	2021-01-21	EPI_ISL_996409	University_of_Birmingham
hCoV-19/Wales/QEUH-9F72B2/2020	2020-09-25	EPI_ISL_595677	Oxford_Viromics
hCoV-19/Mexico/CMX-INMEGEN-03-03-16/2021	2021-02-22	EPI_ISL_1298466	Instituto_Nacional_de_Medicina_Genomica
hCoV-19/Sweden/101557673/2021	2021-05-14	EPI_ISL_2417051	Swedish_national_genomic_surveillance_program_of_SARS-CoV-2
hCoV-19/England/CAMB-AA30F6/2021	2021-02-17	EPI_ISL_1103900	Department_of_Pathology
hCoV-19/England/QEUH-14D18DC/2021	2021-04-04	EPI_ISL_1583909	Lighthouse_Lab_in_Glasgow
hCoV-19/USA/CO-CDC-MMB09615271/2021	2021-08-06	EPI_ISL_3865219	Mako_Medical
hCoV-19/England/MILK-D07057/2020	2020-12-19	EPI_ISL_781544	Lighthouse_Lab_in_Milton_Keynes
hCoV-19/Germany/BY-RKI-I-187796/2021	2021-06-30	EPI_ISL_3044245	Uniklinikum_Regensburg;_Institut_f\u00fcr_klinische_Mikrobiologie_und_Hygiene
hCoV-19/USA/NC-CDC-STM-000040065/2021	2021-03-18	EPI_ISL_1554234	Helix/Illumina
hCoV-19/USA/OH-CDC-QDX22761247/2021	2021-03-07	EPI_ISL_1340682	Quest_Diagnostics_Incorporated
hCoV-19/England/CAMC-144C2ED/2021	2021-03-21	EPI_ISL_1473739	Lighthouse_Lab_in_Cambridge
hCoV-19/England/BRBR-1B425BA/2021	2021-08-07	EPI_ISL_3443081	Berkshire_and_Surrey_Pathology_Services_Lighthouse_Laboratory
hCoV-19/Norway/3047/2020	2020-08-06	EPI_ISL_2426033	Furst_Medical_Laboratory
hCoV-19/Netherlands/FR-RIVM-51175/2021	2021-08-03	EPI_ISL_3735471	Dutch_COVID-19_response_team
hCoV-19/USA/CA-ALSR-4702/2020	2020-10-05	EPI_ISL_730090	San_Diego_County_Public_Health_Laboratory
hCoV-19/USA/CA-CDPH-2000030690/2021	2021-01-19	EPI_ISL_3101821	California_Department_of_Public_Health_Valencia_Branch_Laboratory_(CDPH_VBL)
hCoV-19/England/QEUH-548B8E/2020	2020-05-14	EPI_ISL_533431	Lighthouse_Lab_in_Glasgow
hCoV-19/Norway/08750/2021	2021-03-30	EPI_ISL_1819907	Ostfold_Hospital_Trust_-_Kalnes
hCoV-19/Brazil/AM-FIOCRUZ-21892032ISN/2021	2021-05-09	EPI_ISL_2777915	Laborat\u00f3rio_Central_de_Sa\u00fade_P\u00fablica_do_Amazonas_-_LACEN-AM
hCoV-19/Wales/PHWC-484FD6/2020	2020-10-21	EPI_ISL_628134	Wales_Specialist_Virology_Centre_Sequencing_lab
hCoV-19/USA/MI-MDHHS-SC27660/2021	2021-04-02	EPI_ISL_1906811	Michigan_Department_of_Health_and_Human_Services
hCoV-19/Sweden/3160627968/2021	2021-07-30	EPI_ISL_3782904	Swedish_national_genomic_surveillance_program_of_SARS-CoV-2
hCoV-19/Poland/PL_P2624/2021	2021-03-12	EPI_ISL_2144913	Diagnostyka._Laboratoria_Medyczne.
hCoV-19/Switzerland/ZG-ETHZ-33479327/2021	2021-07-13	EPI_ISL_3297201	Viollier_AG
hCoV-19/USA/IL-CDC-IBX004684796893/2021	2021-04-10	EPI_ISL_1817989	Infinity_Biologix
hCoV-19/Mexico/SON_LANGEBIO_IMSS_2315/2021	2021-08-03	EPI_ISL_3805324	Centro_de_Investigacion_Biomedica_de_Occidente_(CIBO)
hCoV-19/Scotland/QEUH-13B2526/2021	2021-03-08	EPI_ISL_1294310	Lighthouse_Lab_in_Glasgow
hCoV-19/Denmark/DCGC-43723/2021	2021-02-01	EPI_ISL_1024101	Department_of_Virus_and_Microbiological_Special_Diagnostics
hCoV-19/Germany/SN-RKI-I-154549/2021	2021-05-05	EPI_ISL_2265745	Bioscientia_Labor_Wermsdorf
hCoV-19/Germany/SL-SU-30037109/2021	2021-01-04	EPI_ISL_1577875	Virology
hCoV-19/USA/FL-CDC-STM-000071085/2021	2021-05-06	EPI_ISL_2270808	Helix/Illumina
hCoV-19/England/ALDP-157E876/2021	2021-05-11	EPI_ISL_2171932	Lighthouse_Lab_in_Alderley_Park
hCoV-19/USA/TX-HMH-MCoV-33568/2020	2020-12-20	EPI_ISL_2200876	Houston_Methodist_Hospital
hCoV-19/England/CAMC-134D872/2021	2021-02-27	EPI_ISL_1263907	Lighthouse_Lab_in_Cambridge
hCoV-19/Spain/CL-COV04827/2021	2021-05-31	EPI_ISL_2958094	SARS-CoV-2_Sequencing_Castilla_y_Leon-Spain_Consortium
hCoV-19/USA/FL-CDC-FG-010015/2021	2021-03-12	EPI_ISL_1555236	Fulgent_Genetics
hCoV-19/Philippines/PH-PGC-23814/2021	2021-04-05	EPI_ISL_2859736	Philippine_Red_Cross_-_Port_Area
hCoV-19/USA/NJ-CDC-LC0042957/2021	2021-04-05	EPI_ISL_1683609	Laboratory_Corporation_of_America
hCoV-19/England/MILK-13B0546/2021	2021-03-07	EPI_ISL_1274765	Lighthouse_Lab_in_Milton_Keynes
hCoV-19/Japan/PG-2239/2020	2020-04-16	EPI_ISL_685844	Pathogen_Genomics_Center
hCoV-19/England/QEUH-14AF1EB/2021	2021-03-31	EPI_ISL_1505371	Lighthouse_Lab_in_Glasgow
hCoV-19/Australia/NSW-ICPMR-4112/2021	2021-08-14	EPI_ISL_3539651	St_Vincent's_Pathology_(SydPath)
hCoV-19/Canada/BC-BCCDC-122916/2021	2021-04-29	EPI_ISL_3599546	British_Columbia_Centre_For_Disease_Control
hCoV-19/Denmark/DCGC-66223/2020	2020-11-09	EPI_ISL_1874794	Department_of_Virus_and_Microbiological_Special_Diagnostics
hCoV-19/England/PHEC-30CD55/2021	2021-00-00	EPI_ISL_2742257	Respiratory_Virus_Unit
hCoV-19/Germany/NW-RKI-I-208382/2021	2021-08-20	EPI_ISL_3877557	Labor_Dr._Wisplinghoff_-_K\u00f6ln
hCoV-19/England/CAMC-141DC23/2021	2021-03-19	EPI_ISL_1412965	Lighthouse_Lab_in_Cambridge
hCoV-19/USA/CO-CDPHE-2100680979/2021	2021-03-24	EPI_ISL_2194755	Colorado_Department_of_Public_Health_and_Environment
hCoV-19/Italy/PIE-15852947/2021	2021-06-28	EPI_ISL_2777307	A.S.L._NOVARA-BORGOMANERO
hCoV-19/Spain/VC-IBV-98018613/2020	2020-11-05	EPI_ISL_1916198	Hospital_General_Universitario_de_Elche_-_Fundaci\u00f3n_para_el_Fomento_de_la_Investigaci\u00f3n_Sanitaria_y_Biom\u00e9dica_de_la_Comunitat_Valenc
hCoV-19/Italy/ABR-IZSGC-97683/2021	2021-02-18	EPI_ISL_1117697	DIP_PREV_AVEZZANO-SERVIZIO_DI_IGIENE_EPIDEMIOLOGIA_E_SANIT\u00c0_PUBBLICA
hCoV-19/Luxembourg/LNS3694749/2020	2020-12-04	EPI_ISL_3148455	Laboratoires_d'analyses_medicales_-_Ketterthill
hCoV-19/USA/NV-NSPHL-344316/2021	2021-03-02	EPI_ISL_1169843	Nevada_State_Public_Health_Laboratory
hCoV-19/England/ALDP-14D75A2/2021	2021-04-05	EPI_ISL_1584265	Lighthouse_Lab_in_Alderley_Park
hCoV-19/England/OXON-F4402F/2020	2020-12-17	EPI_ISL_819756	Oxford_Viromics
hCoV-19/USA/TX-CDC-FG-041684/2021	2021-07-11	EPI_ISL_3208858	Fulgent_Genetics
hCoV-19/Belgium/UGent-4805/2021	2021-03-27	EPI_ISL_1689749	Lab_voor_klinische_biologie
hCoV-19/England/QEUH-131282B/2021	2021-02-22	EPI_ISL_1242475	Lighthouse_Lab_in_Glasgow
hCoV-19/Turkey/HSGM-D15770/2021	2021-08-19	EPI_ISL_3647356	Ministry_of_Health_Turkey
hCoV-19/England/QEUH-143F960/2021	2021-03-21	EPI_ISL_1410502	Lighthouse_Lab_in_Glasgow
hCoV-19/England/LOND-124F98D/2020	2020-03-28	EPI_ISL_665180	University_College_London_Hospital
hCoV-19/England/ALDP-1A92015/2021	2021-07-31	EPI_ISL_3283513	Lighthouse_Lab_in_Alderley_Park
hCoV-19/Denmark/DCGC-28988/2021	2021-01-04	EPI_ISL_845479	Department_of_Virus_and_Microbiological_Special_Diagnostics
hCoV-19/USA/WV-CDC-ASC210042418/2021	2021-04-02	EPI_ISL_1737443	Aegis_Sciences_Corporation
hCoV-19/Italy/CAM-TIGEM-IZSM-COLLI-7772/2021	2021-03-27	EPI_ISL_1629900	Istituto_Zooprofilattico_Sperimentale_del_Mezzogiorno
hCoV-19/Finland/HEL-22-V701/2021	2021-02-01	EPI_ISL_1279184	Department_of_Virology_and_Immunology
hCoV-19/Denmark/DCGC-47088/2020	2020-12-14	EPI_ISL_1066600	Department_of_Virus_and_Microbiological_Special_Diagnostics
hCoV-19/Japan/PG-25888/2021	2021-02-17	EPI_ISL_1427713	Pathogen_Genomics_Center
hCoV-19/Israel/CVL-974ngs/2020	2020-12-31	EPI_ISL_889287	Israel_Central_Virology_laboratory
hCoV-19/Germany/RP-RKI-I-130167/2021	2021-04-29	EPI_ISL_2113243	SYNLAB_MVZ_Trier
hCoV-19/USA/FL-CDC-ASC210002663/2021	2021-03-08	EPI_ISL_2241884	Aegis_Sciences_Corporation
hCoV-19/Mexico/ZAC-INER_IMSS_1431/2021	2021-07-05	EPI_ISL_3155441	Unidad_de_Investigaci\u00f3n_Biom\u00e9dica_de_Zacatecas_(UIBZ)
hCoV-19/USA/NY-PRL-2021_0701_51N04/2020	2020-11-14	EPI_ISL_2827529	Pandemic_Response_Lab_-_NYC
hCoV-19/Malaysia/UNIMAS-15732/2020	2020-11-05	EPI_ISL_718175	Ministry_of_Health_Hospitals
hCoV-19/USA/TX-CDC-ASC210032560/2021	2021-04-24	EPI_ISL_2421952	Aegis_Sciences_Corporation
hCoV-19/England/MILK-1575095/2021	2021-05-10	EPI_ISL_2117601	Lighthouse_Lab_in_Milton_Keynes
hCoV-19/Israel/CVL-2757/2021	2021-01-04	EPI_ISL_1073297	Israel_Central_Virology_laboratory
hCoV-19/USA/MN-CDC-IBX407770229642/2021	2021-04-26	EPI_ISL_2088497	Infinity_Biologix
hCoV-19/Canada/QC-HSU-0061112200/2020	2020-06-11	EPI_ISL_1379045	Laboratoire_de_sant\u00e9_publique_du_Qu\u00e9bec
hCoV-19/Germany/BY-RKI-I-013636/2021	2021-01-20	EPI_ISL_1143772	Bayerisches_Landesamt_f\u00fcr_Gesundheit_und_Lebensmittelsicherheit_(LGL)
hCoV-19/England/ALDP-1537BCB/2021	2021-04-24	EPI_ISL_2172151	Lighthouse_Lab_in_Alderley_Park
hCoV-19/Poland/WGS-CoV_PZH-LUM-1094/2021	2021-05-13	EPI_ISL_2365801	Laboratorium_Analiz_Lekarskich_ALAB_Mazowiecki_Szpital_Wojew\u00f3dzki_im._\u008cw._Jana_Paw\u0142a_II_Sp._z_o.o.
hCoV-19/England/CAMC-B0801C/2020	2020-10-30	EPI_ISL_643523	Lighthouse_Lab_in_Cambridge
hCoV-19/USA/AZ-TG989653/2021	2021-07-11	EPI_ISL_3460548	TGen_North
hCoV-19/Canada/QC-1nIOU-A8303992/2021	2021-04-30	EPI_ISL_2975746	Laboratoire_de_sant\u00e9_publique_du_Qu\u00e9bec
hCoV-19/England/ALDP-BB9CBC/2020	2020-11-20	EPI_ISL_702924	Lighthouse_Lab_in_Alderley_Park
hCoV-19/England/CAMC-1380B01/2021	2021-01-28	EPI_ISL_1489502	Lighthouse_Lab_in_Cambridge
hCoV-19/Scotland/QEUH-160449E/2021	2021-06-01	EPI_ISL_2488425	Lighthouse_Lab_in_Glasgow
hCoV-19/Denmark/DCGC-87161/2021	2021-04-12	EPI_ISL_1896520	Department_of_Virus_and_Microbiological_Special_Diagnostics
hCoV-19/Germany/HH-HPI-p4327/2021	2021-02-16	EPI_ISL_1464140	Labor_Dr._Fenner_und_Kollegen
hCoV-19/England/MILK-17C5BDF/2021	2021-06-26	EPI_ISL_2804750	Lighthouse_Lab_in_Milton_Keynes
hCoV-19/England/BRBR-1833E96/2021	2021-06-30	EPI_ISL_2918476	Berkshire_and_Surrey_Pathology_Services_Lighthouse_Laboratory
hCoV-19/Brazil/SP-IB_102924/2021	2021-04-30	EPI_ISL_2210133	SANTA_CASA_DE_MISERICORDIA_DE_UBATUBA
hCoV-19/USA/NE-CDC-2-4368812/2021	2021-04-21	EPI_ISL_2229077	NE_Public_Health_Laboratory
hCoV-19/USA/CA-QDX-1434/2020	2020-03-18	EPI_ISL_572086	Quest_Diagnostics
hCoV-19/Northern_Ireland/RAND-11E165A/2021	2021-01-31	EPI_ISL_1046682	Randox_Laboratories
hCoV-19/England/MILK-177F54F/2021	2021-06-22	EPI_ISL_2717529	Lighthouse_Lab_in_Milton_Keynes
hCoV-19/Germany/BW-RKI-I-176663/2021	2021-06-08	EPI_ISL_2633369	SYNLAB_MVZ_Leinfelden-Echterdingen
hCoV-19/Japan/PG-21118/2021	2021-01-20	EPI_ISL_1426264	Pathogen_Genomics_Center
hCoV-19/Sweden/SE00322412/2021	2021-03-03	EPI_ISL_1418153	Swedish_national_genomic_surveillance_program_of_SARS-CoV-2
hCoV-19/Germany/TH-RKI-I-050039/2021	2021-03-15	EPI_ISL_1357465	SYNLAB_Jena_Oncoscreen
hCoV-19/Luxembourg/LNS5403658/2021	2021-04-06	EPI_ISL_1918243	Laboratoire_national_de_sante
hCoV-19/France/PAC-HCL021126527801/2021	2021-07-06	EPI_ISL_3130421	BIOLITTORAL_BIOGROUP_PLATEAU_TECH
hCoV-19/Switzerland/BE-ETHZ-520070/2020	2020-11-20	EPI_ISL_1259982	Viollier_AG
hCoV-19/USA/IL-CDC-LC0182454/2021	2021-08-07	EPI_ISL_3749930	Laboratory_Corporation_of_America
hCoV-19/Sweden/1917640964/2021	2021-03-15	EPI_ISL_1903610	Swedish_national_genomic_surveillance_program_of_SARS-CoV-2
hCoV-19/USA/DC-CDC-ASC210067699/2021	2021-04-12	EPI_ISL_1998865	Aegis_Sciences_Corporation
hCoV-19/Belgium/UZA-UA-CV2275117620/2021	2021-05-24	EPI_ISL_2362625	Platform_BIS_UZA/UAntwerpen
hCoV-19/USA/MI-CDC-ASC210020015/2021	2021-03-25	EPI_ISL_1650028	Aegis_Sciences_Corporation
hCoV-19/England/MILK-1A9AC64/2021	2021-07-31	EPI_ISL_3313469	Lighthouse_Lab_in_Milton_Keynes
hCoV-19/England/ALDP-12A19C5/2021	2021-02-13	EPI_ISL_1043839	Lighthouse_Lab_in_Alderley_Park
hCoV-19/Germany/TH-RKI-I-037185/2021	2021-03-03	EPI_ISL_1283032	SYNLAB_Jena_Oncoscreen
hCoV-19/USA/FL-BPHL-2522/2020	2020-10-22	EPI_ISL_848879	Florida_Bureau_of_Public_Health_Laboratories
hCoV-19/England/ALDP-11BDFC5/2021	2021-01-30	EPI_ISL_969507	Lighthouse_Lab_in_Alderley_Park
hCoV-19/Denmark/DCGC-141425/2021	2021-07-31	EPI_ISL_3240322	Department_of_Bacteria
hCoV-19/Turkey/HSGM-D16033/2021	2021-08-19	EPI_ISL_3651537	Ministry_of_Health_Turkey
hCoV-19/USA/CA-CZB-11915/2020	2020-10-05	EPI_ISL_672290	Santa_Clara_County_Public_Health_Laboratory
hCoV-19/Sweden/20032073P/2021	2021-04-23	EPI_ISL_2207060	Swedish_national_genomic_surveillance_program_of_SARS-CoV-2
hCoV-19/Germany/BB-RKI-I-085042/2021	2021-04-12	EPI_ISL_1722273	Klinikum_Ernst_von_Bergmann_gemeinn\u00c3\u00bctzige_GmbH_-_station\u00c3\u00a4rer_Bereich
hCoV-19/Turkey/HSGM-FS5162/2021	2021-08-07	EPI_ISL_3414594	Ministry_of_Health_Turkey
hCoV-19/England/MILK-C78508/2020	2020-12-15	EPI_ISL_756871	Lighthouse_Lab_in_Milton_Keynes
hCoV-19/Australia/NSW-R0184/2021	2021-04-07	EPI_ISL_1660402	New_South_Wales_Health_Pathology_Royal_Prince_Alfred_Hospital
hCoV-19/USA/DE-B1109741/2021	2021-07-25	EPI_ISL_3692779	DPHL
hCoV-19/England/CAMC-11E79E2/2021	2021-02-03	EPI_ISL_980531	Lighthouse_Lab_in_Cambridge
hCoV-19/USA/NY-Wadsworth-21026119-01/2021	2021-01-20	EPI_ISL_1624007	MEMORIAL_SLOAN_KETTERING_CANCER_CENTER
hCoV-19/England/BIRM-62804/2020	2020-08-07	EPI_ISL_3076965	University_of_Birmingham
hCoV-19/England/QEUH-139A120/2021	2021-03-06	EPI_ISL_1264582	Lighthouse_Lab_in_Glasgow
hCoV-19/Australia/NSW-ICPMR-1725/2021	2021-07-29	EPI_ISL_3398723	St_Vincent's_Pathology_(SydPath)
hCoV-19/England/MILK-1314E18/2021	2021-02-21	EPI_ISL_1309166	Northumbria_University_/_South_Tees_Hospitals_NHS_Foundation_Trust_/_North_Cumbria_Integrated_Care_NHS_Foundation_Trust_/_North_Tees_and_Hartlepool_NHS_Foundatio
hCoV-19/Germany/SN-RKI-I-149207/2021	2021-05-05	EPI_ISL_2260903	Bioscientia_Labor_Wermsdorf
hCoV-19/Turkey/HSGM-D10299/2021	2021-08-18	EPI_ISL_3593616	Ministry_of_Health_Turkey
hCoV-19/Japan/PG-18088/2021	2021-01-05	EPI_ISL_1131914	Pathogen_Genomics_Center
hCoV-19/England/HSLL-1A73557/2021	2021-07-29	EPI_ISL_3378603	Health_Services_Laboratories
hCoV-19/USA/OH-21AM-026CO03627/2021	2021-01-26	EPI_ISL_2312765	The_Ohio_State_University_Applied_Microbiology_Services_Laboratory
hCoV-19/USA/NJ-CDC-QDX26257260/2021	2021-06-24	EPI_ISL_2876917	Quest_Diagnostics_Incorporated
hCoV-19/USA/CA-SEARCH-10774/2021	2021-02-16	EPI_ISL_1816744	EXCITE_Lab
hCoV-19/Canada/QC-1nMCY-S9153718/2021	2021-01-15	EPI_ISL_2824806	Laboratoire_de_sant\u00e9_publique_du_Qu\u00e9bec
hCoV-19/Scotland/EDB16138/2021	2021-02-14	EPI_ISL_1247727	Virology_Department
hCoV-19/Poland/PL_P1504/2021	2021-03-20	EPI_ISL_1502773	1._Glowny_Inspektorat_Sanitarny.\n2._Diagnostyka._Laboratoria_Medyczne.
hCoV-19/Japan/PG-82467/2021	2021-08-03	EPI_ISL_3873405	Shizuoka_City_Institute_of_Environmental_Sciences_and_Public_Health
hCoV-19/Philippines/PH-PGC-24180/2021	2021-04-04	EPI_ISL_2860108	Qualimed_Hospital_Sta._Rosa
hCoV-19/USA/MI-QDX-731/2020	2020-03-21	EPI_ISL_571464	Quest_Diagnostics
hCoV-19/Denmark/DCGC-52167/2021	2021-03-08	EPI_ISL_1860221	Department_of_Virus_and_Microbiological_Special_Diagnostics
hCoV-19/Denmark/DCGC-60824/2021	2021-03-22	EPI_ISL_1869395	Department_of_Clinical_Microbiology_and_Center_for_Genomic_Medicine
hCoV-19/Germany/NW-RKI-I-159431/2021	2021-05-15	EPI_ISL_2314656	Labor_M\u00f6nchengladbach__MVZ_Dr._Stein_+_Kollegen_GbR
hCoV-19/England/MILK-1C6CDC0/2021	2021-08-23	EPI_ISL_3763438	Lighthouse_Lab_in_Milton_Keynes
hCoV-19/Mexico/CMX-InDRE_FD71142_S3145/2021	2021-05-19	EPI_ISL_2674632	LESP_Ciudad_de_Mexico
hCoV-19/Sweden/20524150P/2021	2021-07-13	EPI_ISL_3158464	Swedish_national_genomic_surveillance_program_of_SARS-CoV-2
hCoV-19/England/210560863/2021	2021-02-04	EPI_ISL_1296604	Respiratory_Virus_Unit
hCoV-19/USA/CO-CDC-FG-011837/2021	2021-03-12	EPI_ISL_1555538	Fulgent_Genetics
hCoV-19/Denmark/DCGC-156305/2021	2021-08-15	EPI_ISL_3567884	Department_of_Bacteria
hCoV-19/England/MILK-1A85F54/2021	2021-07-30	EPI_ISL_3314539	Lighthouse_Lab_in_Milton_Keynes
hCoV-19/Denmark/DCGC-95001/2021	2021-05-10	EPI_ISL_2174848	Department_of_Virus_and_Microbiological_Special_Diagnostics
hCoV-19/Switzerland/BE-ETHZ-561407/2020	2021-03-26	EPI_ISL_1598628	Viollier_AG
hCoV-19/USA/KY-CDC-LC0187517/2021	2021-08-16	EPI_ISL_3745580	Laboratory_Corporation_of_America
hCoV-19/Bulgaria/21BG-EU_004213_Pl36/2021	2021-07-20	EPI_ISL_3796053	National_Center_of_Infectious_and_Parasitic_Diseases
hCoV-19/England/MILK-1265C2E/2021	2021-02-08	EPI_ISL_1043332	Lighthouse_Lab_in_Milton_Keynes
hCoV-19/Denmark/DCGC-89069/2021	2021-05-03	EPI_ISL_2025286	Department_of_Virus_and_Microbiological_Special_Diagnostics
hCoV-19/Lithuania/NMRVI69608/2021	2021-04-04	EPI_ISL_1910307	National_Institute_for_Food_and_Veterinary_Risk_Assessment_(NMVRVI)
hCoV-19/Spain/CM-ISCIII-213829/2021	2021-04-05	EPI_ISL_2495311	HOSPITAL_GENERAL_UNIVERSITARIO_DE_GUADALAJARA
hCoV-19/Italy/LAZ-AMC-210222829-IMARM/2021	2021-02-22	EPI_ISL_2434116	Laboratorio_Biologia_molecolare_dell'Istituto_di_Medicina_Aerospaziale_di_Roma
hCoV-19/Japan/PG-42566/2021	2021-04-27	EPI_ISL_2336745	SARS-CoV-2_testing_team
hCoV-19/USA/MD-CDC-LC0191993/2021	2021-08-12	EPI_ISL_3755039	Laboratory_Corporation_of_America
hCoV-19/Germany/SN-RKI-I-020036/2021	2021-02-10	EPI_ISL_1150198	Bioscientia_Labor_Wermsdorf
hCoV-19/USA/PA-CDC-ASC210071941/2021	2021-04-15	EPI_ISL_1837476	Aegis_Sciences_Corporation
hCoV-19/England/QEUH-95F124/2020	2020-08-05	EPI_ISL_532513	Lighthouse_Lab_in_Glasgow
hCoV-19/USA/WA-CDC-FG-036572/2021	2021-05-28	EPI_ISL_2480190	Fulgent_Genetics
hCoV-19/Denmark/DCGC-41697/2021	2021-01-25	EPI_ISL_973374	Department_of_Virus_and_Microbiological_Special_Diagnostics
hCoV-19/USA/TX-HMH-MCoV-29005/2021	2021-02-23	EPI_ISL_1303573	Houston_Methodist_Hospital
hCoV-19/Japan/PG-91439/2021	2021-08-06	EPI_ISL_3875456	Fukuoka_Institute_of_Health_and_Environmental_Sciences
hCoV-19/USA/AR-UNM-BAPF337996/2021	2021-06-18	EPI_ISL_3504696	Baptist_Health_Medical_Center
hCoV-19/England/MILK-C61845/2020	2020-12-13	EPI_ISL_735613	Lighthouse_Lab_in_Milton_Keynes
hCoV-19/USA/AZ-ASU3219/2021	2021-02-02	EPI_ISL_1532566	Arizona_State_University
hCoV-19/India/TG-CCMB-CIA2727/2021	2021-05-10	EPI_ISL_2441544	CSIR-Centre_for_Cellular_and_Molecular_Biology
hCoV-19/England/ALDP-A94386/2020	2020-10-19	EPI_ISL_611010	Lighthouse_Lab_in_Alderley_Park
hCoV-19/USA/AZ-TG745387/2021	2021-02-22	EPI_ISL_1183977	Sonora_Quest_Laboratories
hCoV-19/Brazil/PE-UFPE032/2020	2020-07-02	EPI_ISL_1117384	Nucleo_de_Pesquisa_em_Inovacao_Terapeutica_-_UFPE
hCoV-19/France/PAC-IHU-16781-Nova1A/2021	2021-07-12	EPI_ISL_3054820	MEPHI
hCoV-19/England/NORT-1BE474B/2021	2021-07-17	EPI_ISL_3078362	Northumbria_University_/_South_Tees_Hospitals_NHS_Foundation_Trust_/_North_Cumbria_Integrated_Care_NHS_Foundation_Trust_/_North_Tees_and_Hartlepool_NHS_Foundatio
hCoV-19/France/ARA-HCL021072634301/2021	2021-04-13	EPI_ISL_1935196	EUROFINS_CHAMBERY
hCoV-19/Saudi_Arabia/KAIMRC17/2020	2020-03-21	EPI_ISL_507022	unknown
hCoV-19/England/OXON-B0BFF/2020	2020-04-17	EPI_ISL_478945	Oxford_Viromics
hCoV-19/Sweden/10094720/2021	2021-06-24	EPI_ISL_2888098	Swedish_national_genomic_surveillance_program_of_SARS-CoV-2
hCoV-19/Wales/PHWC-PDYRHG/2021	2021-08-07	EPI_ISL_3423195	Originating_lab
hCoV-19/Singapore/1359/2020	2020-06-21	EPI_ISL_648710	Department_of_Laboratory_Medicine
hCoV-19/USA/ND-NDDH-0888/2021	2021-04-19	EPI_ISL_1939447	North_Dakota_Department_of_Health
hCoV-19/Japan/PG-63127/2021	2021-05-01	EPI_ISL_3191492	Fukuoka_Institute_of_Health_and_Environmental_Sciences
hCoV-19/USA/GA-CDC-QDX27529174/2021	2021-08-07	EPI_ISL_3823999	Quest_Diagnostics_Incorporated
hCoV-19/USA/CA-CDC-ASC210154987/2021	2021-06-29	EPI_ISL_3220772	Aegis_Sciences_Corporation
hCoV-19/USA/FL-CDC-QDX26574476/2021	2021-07-05	EPI_ISL_3213049	Quest_Diagnostics_Incorporated
hCoV-19/Spain/CT-HUVH-67999/2021	2021-02-13	EPI_ISL_1059057	Hospital_Universitari_Vall_d'Hebron_-_Vall_d'Hebron_Institut_de_Recerca
hCoV-19/Austria/CeMM13406/2021	2021-07-10	EPI_ISL_3231153	Austrian_Agency_for_Health_and_Food_Safety_(AGES)
hCoV-19/USA/CO-CDC-2-4215138/2021	2021-02-02	EPI_ISL_1798618	CO_Dept._of_Public_Health_and_Environment
hCoV-19/Denmark/DCGC-79603/2020	2020-12-28	EPI_ISL_1888244	Molekyl\u00e6r_Medicinsk_Afdeling
hCoV-19/Denmark/DCGC-48058/2021	2021-02-15	EPI_ISL_1123516	Department_of_Virus_and_Microbiological_Special_Diagnostics
hCoV-19/Germany/ST-MD3327/2021	2021-05-03	EPI_ISL_1941508	Landesamt_f\u00fcr_Verbraucherschutz_Sachsen_Anhalt
hCoV-19/Japan/PG-39358/2021	2021-04-09	EPI_ISL_2328331	Pathogen_Genomics_Center
hCoV-19/Japan/PG-24057/2021	2021-01-09	EPI_ISL_1429643	Pathogen_Genomics_Center
hCoV-19/Sweden/20520408P/2021	2021-07-12	EPI_ISL_3157512	Swedish_national_genomic_surveillance_program_of_SARS-CoV-2
hCoV-19/Croatia/6461/2021	2021-04-29	EPI_ISL_2693650	Hrvatski_zavod_za_javno_zdravstvo
hCoV-19/USA/MA-CDCBI-CRSP_KGM3GGI627ZGQRPM/2021	2021-05-06	EPI_ISL_2104072	Broad_Institute_Clinical_Research_Sequencing_Platform
hCoV-19/Germany/BW-RKI-I-026967/2021	2021-02-12	EPI_ISL_1157181	Limbach_-_MVZ_Humangenetik_Ulm
hCoV-19/Australia/NSW-ICPMR-652/2021	2021-07-20	EPI_ISL_3185255	Sydney_South_West_Pathology_Service_(SSWPS)_-_Liverpool_Hospital_-_NSW_Health_Pathology
hCoV-19/Turkey/HSGM-D4225/2021	2021-08-15	EPI_ISL_3578821	Ministry_of_Health_Turkey
hCoV-19/USA/HI-H212353/2021	2021-05-08	EPI_ISL_2724624	State_Laboratories_Division
hCoV-19/USA/OR-OSPHL00201/2021	2021-04-07	EPI_ISL_1623696	Oregon_State_Public_Health_Laboratory
hCoV-19/Germany/NW-RKI-I-072762/2021	2021-03-26	EPI_ISL_1639539	SYNLAB_MVZ_Leverkusen
hCoV-19/Germany/SN-RKI-I-014949/2021	2021-02-02	EPI_ISL_1145087	Bioscientia_Labor_Wermsdorf
hCoV-19/Wales/PHWC-PYQWN1/2021	2021-07-06	EPI_ISL_3005999	Originating_lab
hCoV-19/England/MILK-1BF2759/2021	2021-08-17	EPI_ISL_3639538	Lighthouse_Lab_in_Milton_Keynes
hCoV-19/England/ALDP-1AF121E/2021	2021-08-02	EPI_ISL_3361456	Lighthouse_Lab_in_Alderley_Park
hCoV-19/Scotland/CVR2612/2020	2020-04-15	EPI_ISL_484614	West_of_Scotland_Specialist_Virology_Centre
hCoV-19/England/CAMC-1207857/2021	2021-02-05	EPI_ISL_1006248	Lighthouse_Lab_in_Cambridge
hCoV-19/Japan/PG-30238/2021	2021-03-16	EPI_ISL_1929096	Pathogen_Genomics_Center
hCoV-19/England/CAMC-10C03B5/2021	2021-01-19	EPI_ISL_908901	Lighthouse_Lab_in_Cambridge
hCoV-19/France/IDF-HMN-21042010855/2021	2021-03-30	EPI_ISL_1755227	H\u00f4pital_Bic\u00eatre
hCoV-19/Germany/BY-RKI-I-191838/2021	2021-07-24	EPI_ISL_3237388	SYNLAB_Labor_M\u00fcnchen_Zentrum_LMZ
hCoV-19/USA/CA-CDC-FG-080948/2021	2021-08-13	EPI_ISL_3663081	Fulgent_Genetics
hCoV-19/England/ALDP-955768/2020	2020-06-12	EPI_ISL_554373	Lighthouse_Lab_in_Alderley_Park
hCoV-19/Canada/SK-NML-109722/2021	2021-06-19	EPI_ISL_3255822	SK-Roy_Romanow_Provincial_Laboratory
hCoV-19/USA/IL-S21WGS1189/2021	2021-04-22	EPI_ISL_1938584	Illinois_Department_of_Public_Health_-_Springfield_Lab
hCoV-19/USA/MO-CDC-QDX26177856/2021	2021-06-23	EPI_ISL_2876848	Quest_Diagnostics_Incorporated
hCoV-19/Austria/CeMM13113/2021	2021-07-09	EPI_ISL_3123262	Austrian_Agency_for_Health_and_Food_Safety_(AGES)
hCoV-19/France/HDF-100002188176/2021	2021-03-00	EPI_ISL_1787512	Synlab_Haut_de_France
hCoV-19/USA/NY-Wadsworth-21018789-01/2021	2021-01-31	EPI_ISL_1016239	New_York_Presbyterian_Hospital
hCoV-19/USA/FL-STP-Saliva-2399-VAC/2021	2021-07-00	EPI_ISL_3655641	University_of_Florida_Health_Pathology_Laboratories
hCoV-19/USA/FL-CDC-IBX856520682484/2021	2021-08-07	EPI_ISL_3610197	Infinity_Biologix
hCoV-19/Turkey/HSGM-D11607/2021	2021-08-18	EPI_ISL_3594842	Ministry_of_Health_Turkey
hCoV-19/Japan/PG-14752/2020	2020-12-11	EPI_ISL_892683	Pathogen_Genomics_Center
hCoV-19/England/MILK-17B9A68/2021	2021-06-25	EPI_ISL_2806904	Lighthouse_Lab_in_Milton_Keynes
hCoV-19/USA/NY-PRL-2021_0503_00D02/2021	2021-05-01	EPI_ISL_2037057	Pandemic_Response_Lab_-_NYC
hCoV-19/England/MILK-13CB162/2021	2021-03-09	EPI_ISL_1330651	Lighthouse_Lab_in_Milton_Keynes
hCoV-19/USA/FL-CDC-FG-018509/2021	2021-03-26	EPI_ISL_1612906	Fulgent_Genetics
hCoV-19/Scotland/EDB18108/2021	2021-05-19	EPI_ISL_2354609	Virology_Department
hCoV-19/France/PAC-IHU-8541_Illu1/2021	2021-04-00	EPI_ISL_2286576	MEPHI
hCoV-19/USA/WV-CDC-4114758-001/2021	2021-04-26	EPI_ISL_2155827	WVDHHR_-_Office_of_Laboratory_Services
hCoV-19/USA/CA-CDPH-2000025089/2021	2021-01-12	EPI_ISL_3105363	CDPH_VBL
hCoV-19/Germany/BY-RKI-I-055776/2021	2021-03-20	EPI_ISL_1439357	Sonic_-_Dr._Staber_&_Kollegen_GmbH_M\u00fcnchen
hCoV-19/England/MILK-1583401/2021	2021-05-12	EPI_ISL_2198929	Lighthouse_Lab_in_Milton_Keynes
hCoV-19/USA/ME-HETL-J5812/2021	2021-04-02	EPI_ISL_3544262	Maine_Health_and_Environmental_Testing_Laboratory
hCoV-19/USA/MN-CDC-LC0024643/2021	2021-02-24	EPI_ISL_1320139	Laboratory_Corporation_of_America
hCoV-19/USA/FL-CDC-QDX24476648/2021	2021-04-30	EPI_ISL_2142895	Quest_Diagnostics_Incorporated
hCoV-19/USA/IL-CDC-LC0167480/2021	2021-07-30	EPI_ISL_3680775	Laboratory_Corporation_of_America
hCoV-19/Sweden/DC110027651/2021	2021-04-21	EPI_ISL_2208663	Swedish_national_genomic_surveillance_program_of_SARS-CoV-2
hCoV-19/Belgium/Jessa_11-2105-008323/2021	2021-02-05	EPI_ISL_995500	Jessa
hCoV-19/Turkey/HSGM-D22694/2021	2021-08-20	EPI_ISL_3654764	Ministry_of_Health_Turkey
hCoV-19/Italy/LAZ-UCBM-1/2021	2021-07-19	EPI_ISL_3084573	Tivoli
hCoV-19/Scotland/EDB5514/2020	2020-04-21	EPI_ISL_487723	Virology_Department
hCoV-19/Egypt/NRC-6117/2020	2020-06-28	EPI_ISL_2232303	Center_of_Scientific_Excellence_for_Influenza_Viruses_(CSEIV)
hCoV-19/France/OCC-CHU-TLS-210581203301/2021	2021-02-27	EPI_ISL_2278222	CHU_Purpan_-_Laboratoire_de_Virologie_-_Institut_F\u00e9d\u00e9ratif_de_Biologie
hCoV-19/USA/GA-CDC-LC0155266/2021	2021-08-01	EPI_ISL_3604651	Laboratory_Corporation_of_America
hCoV-19/USA/MO-CDC-LC0091446/2021	2021-06-29	EPI_ISL_3017716	Laboratory_Corporation_of_America
hCoV-19/Qatar/QA-WCMQ_FD17571295/2020	2020-12-29	EPI_ISL_1714292	Ministry_of_Public_Health_/_Hamad_Medical_Corporation
hCoV-19/Canada/BC-BCCDC-88114/2021	2021-05-04	EPI_ISL_2656837	BCCDC_Public_Health_Laboratory
hCoV-19/USA/OR-OHSU-10708/2021	2021-01-15	EPI_ISL_1541886	OHSU_Lab_Services_Molecular_Microbiology_Lab
hCoV-19/USA/AZ-TG276215/2020	2020-04-20	EPI_ISL_914047	TGen_North
hCoV-19/England/ALDP-190F17B/2021	2021-07-11	EPI_ISL_2994252	Lighthouse_Lab_in_Alderley_Park
hCoV-19/Netherlands/OV-RIVM-27157/2021	2021-04-08	EPI_ISL_1792086	Dutch_COVID-19_response_team
hCoV-19/Denmark/DCGC-77548/2021	2021-01-11	EPI_ISL_1886183	Department_of_Virus_and_Microbiological_Special_Diagnostics
hCoV-19/USA/WI-UW-1192/2020	2020-08-11	EPI_ISL_527802	University_of_Wisconsin-Madison_AIDS_Vaccine_Research_Laboratories
hCoV-19/South_Africa/NHLS-UCT-GS-7776/2020	2020-12-12	EPI_ISL_2802150	Groote_Schuur_Hospital_wc_GSH
hCoV-19/Denmark/DCGC-121200/2021	2021-06-21	EPI_ISL_2747500	Department_of_Bacteria
hCoV-19/Reunion/CHU_7210607198/2021	2021-06-06	EPI_ISL_2651381	CHU_de_la_R\u00e9union_-_Sud
hCoV-19/Germany/BW-RKI-I-035085/2021	2021-03-04	EPI_ISL_1280919	SYNLAB_MVZ_Leinfelden-Echterdingen
hCoV-19/Japan/PG-85427/2021	2021-07-27	EPI_ISL_3897669	Pathogen_Genomics_Center
hCoV-19/Switzerland/BS-ETHZ-33598912/2021	2021-07-28	EPI_ISL_3345906	Viollier_AG
hCoV-19/USA/RI-RISHL-D03548/2021	2021-07-22	EPI_ISL_3399000	Rhode_Island_State_Health_Laboratory
hCoV-19/Canada/QC-HDL-S9161443IA/2021	2021-01-16	EPI_ISL_1969884	Laboratoire_de_sant\u00e9_publique_du_Qu\u00e9bec
hCoV-19/England/ALDP-13B8D91/2021	2021-03-06	EPI_ISL_1346364	Lighthouse_Lab_in_Alderley_Park
hCoV-19/Belgium/rega-3110/2021	2021-02-09	EPI_ISL_1064469	KU_Leuven
hCoV-19/USA/UT-UPHL-2105244029/2021	2021-01-18	EPI_ISL_2291832	Utah_Public_Health_Laboratory
hCoV-19/USA/FL-CDC-STM-000048238/2021	2021-03-31	EPI_ISL_1691291	Helix/Illumina
hCoV-19/USA/HI-H213101/2021	2021-07-15	EPI_ISL_3189721	State_Laboratories_Division
hCoV-19/Switzerland/BE-ETHZ-580021/2021	2021-04-09	EPI_ISL_1749906	Viollier_AG
hCoV-19/Mexico/CMX-IBT-IMSS-298/2021	2021-02-14	EPI_ISL_1288483	Laboratorio_Central_de_Epidemiolog\u00eda_(LCE)
hCoV-19/Spain/CT-HUGTiPR016QP8E3/2021	2021-05-04	EPI_ISL_2136907	Microbiology_Department
hCoV-19/England/CAMC-135A362/2021	2021-02-09	EPI_ISL_1223403	Lighthouse_Lab_in_Cambridge
hCoV-19/Iceland/11020/2021	2021-01-07	EPI_ISL_3929977	The_National_University_Hospital_of_Iceland
hCoV-19/USA/MN-GMF-44496/2020	2020-12-26	EPI_ISL_942749	Gundersen_Molecular_Diagnostics_Laboratory
hCoV-19/USA/GA-CDC-LC0020171/2021	2021-02-22	EPI_ISL_1221961	Laboratory_Corporation_of_America
hCoV-19/England/ALDP-951FFB/2020	2020-06-09	EPI_ISL_551328	Lighthouse_Lab_in_Alderley_Park
hCoV-19/Japan/PG-3653/2020	2020-04-09	EPI_ISL_691906	Pathogen_Genomics_Center
hCoV-19/England/MILK-12ED022/2021	2021-02-18	EPI_ISL_1101315	Lighthouse_Lab_in_Milton_Keynes
hCoV-19/USA/IN-CDC-STM-000045936/2021	2021-03-29	EPI_ISL_1615342	Helix/Illumina
hCoV-19/Brazil/RJ-FIOCRUZ-40607/2021	2021-04-20	EPI_ISL_3434727	Laboratory_of_Respiratory_Viruses_and_Measles
hCoV-19/Latvia/2105091414/2021	2021-05-22	EPI_ISL_2799164	Centr\u0101l\u0101_Laboratorija
hCoV-19/Denmark/DCGC-109014/2021	2021-05-24	EPI_ISL_3075472	Department_of_Bacteria
hCoV-19/Germany/HH-RKI-I-215280/2021	2021-08-22	EPI_ISL_3891683	MVZ_Labor_Dr._Fenner_und_Kollegen_(Standort_Hamburg)
hCoV-19/Japan/PG-78204/2021	2021-07-24	EPI_ISL_3874549	Toyama_Institute_of_Health
hCoV-19/England/MILK-15B0720/2021	2021-05-23	EPI_ISL_2347142	Lighthouse_Lab_in_Milton_Keynes
hCoV-19/Italy/EMR-283307-063-01/2021	2021-08-00	EPI_ISL_3932345	Azienda_Ospedaliero_-_Universitaria_di_Modena_Policlinico_-_Virologia_e_Microbiologia_Molecolare
hCoV-19/Netherlands/FL-RIVM-34524/2021	2021-05-03	EPI_ISL_2302765	Dutch_COVID-19_response_team
hCoV-19/USA/KS-KHEL-1722/2021	2021-05-09	EPI_ISL_2156030	Wichita_State_University_-_Molecular_Diagnostics_Lab
hCoV-19/USA/CA-CDPH-2000002634/2020	2020-12-03	EPI_ISL_3319898	CDPH_VBL
hCoV-19/USA/IL-IDPH-EFF-X-000174/2021	2021-03-01	EPI_ISL_3670742	Illinois_Department_of_Public_Health
hCoV-19/Wales/PHWC-15E3AF/2020	2020-05-14	EPI_ISL_472810	Wales_Specialist_Virology_Centre_Sequencing_lab
hCoV-19/Switzerland/GE-33195883/2021	2021-02-06	EPI_ISL_1040214	University_Hospitals_of_Geneva
hCoV-19/USA/DE-DHSS-B1084258/2021	2021-04-22	EPI_ISL_2107606	Delaware_Public_Health_Lab
hCoV-19/England/BRIS-121DB6/2020	2020-03-17	EPI_ISL_440098	PHE_South_West_Regional_Laboratory
hCoV-19/USA/NC-UNC-0749/2021	2021-03-25	EPI_ISL_1664350	Clinical_Molecular_Microbiology_Laboratory
hCoV-19/Scotland/QEUH-A1DD5A/2020	2020-10-01	EPI_ISL_598908	Lighthouse_Lab_in_Glasgow
hCoV-19/Sweden/9192498047/2021	2021-03-26	EPI_ISL_2032554	Swedish_national_genomic_surveillance_program_of_SARS-CoV-2
hCoV-19/England/ALDP-18CB76B/2021	2021-07-05	EPI_ISL_2974186	Lighthouse_Lab_in_Alderley_Park
hCoV-19/Canada/AB-ABPHL-14734/2021	2021-04-06	EPI_ISL_2478323	Edmonton_Provincial_Lab
hCoV-19/Turkey/HSGM-D15662/2021	2021-08-19	EPI_ISL_3651915	Ministry_of_Health_Turkey
hCoV-19/Italy/EMR-231411-005-01/2021	2021-07-00	EPI_ISL_3932267	Azienda_Ospedaliero_-_Universitaria_di_Modena_Policlinico_-_Virologia_e_Microbiologia_Molecolare
hCoV-19/Germany/NW-RKI-I-080510/2021	2021-04-08	EPI_ISL_1645038	amedes_MVZ_DIAMEDIS_Sennestadt
hCoV-19/Spain/MD-59665250/2021	2021-05-03	EPI_ISL_2179801	Servicio_Microbiolog\u00eda_Hospital_La_Paz
hCoV-19/USA/PA-VSP1178/2021	2021-03-15	EPI_ISL_3022462	Hospital_of_the_University_of_Pennsylvania_Molecular_Pathology_Lab
hCoV-19/England/ALDP-FB5988/2021	2021-01-10	EPI_ISL_881965	Lighthouse_Lab_in_Alderley_Park
hCoV-19/USA/KS-CDC-QDX24326309/2021	2021-04-26	EPI_ISL_2098320	Quest_Diagnostics_Incorporated
hCoV-19/England/QEUH-A4BED8/2020	2020-10-05	EPI_ISL_627284	Oxford_Viromics
hCoV-19/USA/NY-CDC-LC0104451/2021	2021-07-16	EPI_ISL_3330558	Laboratory_Corporation_of_America
hCoV-19/England/QEUH-144A917/2021	2021-03-22	EPI_ISL_1452305	Lighthouse_Lab_in_Glasgow
hCoV-19/Germany/un-RKI-I-079481/2021	2021-04-07	EPI_ISL_1644250	SYNLAB_Jena_Oncoscreen
hCoV-19/Canada/AB-ABPHL-20617/2021	2021-06-18	EPI_ISL_2939411	Edmonton_Provincial_Lab
hCoV-19/South_Africa/KRISP-K007848/2020	2020-12-25	EPI_ISL_860614	NHLS-IALCH
hCoV-19/Switzerland/GE-33770810/2021	2021-04-05	EPI_ISL_1622237	University_Hospitals_of_Geneva
hCoV-19/USA/CA-LACPHL-AF01881/2021	2021-07-14	EPI_ISL_3471787	Centinela_Hospital_Medical_Center
hCoV-19/USA/MN-MDH-4106/2021	2021-03-16	EPI_ISL_1372219	Minnesota_Department_of_Health
hCoV-19/USA/VA-CDC-2-4449262/2021	2021-04-28	EPI_ISL_2451868	VA-Division_of_Consolidated_Laboratory_Services
hCoV-19/England/MILK-1419674/2021	2021-03-17	EPI_ISL_1415848	Lighthouse_Lab_in_Milton_Keynes
hCoV-19/Germany/SN-RKI-I-026087/2021	2021-02-17	EPI_ISL_1156272	Diagnosticum_-_Labor_Neukirchen
hCoV-19/Greece/174563/2021	2021-04-05	EPI_ISL_2343856	Greek_Genome_Center
hCoV-19/USA/IL-CDC-ASC210055064/2021	2021-04-11	EPI_ISL_1995609	Aegis_Sciences_Corporation
hCoV-19/Wales/PHWC-486CDD/2020	2020-10-26	EPI_ISL_639123	Wales_Specialist_Virology_Centre_Sequencing_lab
hCoV-19/England/PORT-2DE607/2020	2020-00-00	EPI_ISL_1310383	Centre_for_Enzyme_Innovation
hCoV-19/England/QEUH-DD2DB8/2021	2021-01-02	EPI_ISL_822256	Lighthouse_Lab_in_Glasgow
hCoV-19/Spain/CT-HUGTiPR021PB7G4/2021	2021-06-15	EPI_ISL_2671439	Microbiology_Department
hCoV-19/France/GES-HMN-21062240294/2021	2021-06-22	EPI_ISL_2795701	Laboratoire_LENYS
hCoV-19/USA/UT-UPHL-210710006662-6-30/2021	2021-06-30	EPI_ISL_3756384	Utah_Public_Health_Laboratory
hCoV-19/Netherlands/OV-RIVM-50936/2021	2021-08-04	EPI_ISL_3735265	Dutch_COVID-19_response_team
hCoV-19/England/ALDP-11B01AE/2021	2021-01-29	EPI_ISL_956600	Lighthouse_Lab_in_Alderley_Park
hCoV-19/USA/IL-SL-0000042-COO/2021	2021-03-26	EPI_ISL_1652525	Simple_Laboratories
hCoV-19/Sweden/20078252P/2021	2021-04-28	EPI_ISL_2208230	Swedish_national_genomic_surveillance_program_of_SARS-CoV-2
hCoV-19/England/MILK-1877DA8/2021	2021-07-05	EPI_ISL_2911277	Lighthouse_Lab_in_Milton_Keynes
hCoV-19/England/MILK-1ADF95D/2021	2021-08-04	EPI_ISL_3334957	Lighthouse_Lab_in_Milton_Keynes
hCoV-19/USA/TX-HMH-6322/2020	2020-06-27	EPI_ISL_547390	Houston_Methodist_Hospital
hCoV-19/England/PHEC-2FA456/2021	2021-02-09	EPI_ISL_2738788	Respiratory_Virus_Unit
hCoV-19/Switzerland/GE-HUG-35120769/2021	2021-08-21	EPI_ISL_3932680	University_Hospitals_of_Geneva
hCoV-19/England/MILK-187A2F1/2021	2021-07-05	EPI_ISL_2908168	Lighthouse_Lab_in_Milton_Keynes
hCoV-19/Iceland/6609/2020	2020-10-28	EPI_ISL_830360	deCODE_genetics
hCoV-19/Germany/BY-RKI-I-027253/2021	2021-02-24	EPI_ISL_1157545	Synlab_MVZ_Augsburg
hCoV-19/Finland/10153/2021	2021-07-12	EPI_ISL_3644579	Department_of_Virology_and_Immunology
hCoV-19/USA/CA-SC-253492/2021	2021-07-12	EPI_ISL_3067602	Santa_Clara_Valley_Medical_Center
hCoV-19/England/QEUH-19FD996/2021	2021-07-23	EPI_ISL_3169761	Lighthouse_Lab_in_Glasgow
hCoV-19/Turkey/HSGM-D15771/2021	2021-08-19	EPI_ISL_3652033	Ministry_of_Health_Turkey
hCoV-19/USA/NY-Wadsworth-21046895-01/2021	2021-04-14	EPI_ISL_1919997	Montefiore_Medical_Center_Laboratories
hCoV-19/USA/FL-CDC-ASC210114026/2021	2021-07-11	EPI_ISL_3321945	Aegis_Sciences_Corporation
hCoV-19/Greece/255492/2021	2021-07-19	EPI_ISL_3689305	Hellenic_National_Blood_Transfusion_Center_-_EKEA
hCoV-19/Japan/PG-78129/2021	2021-07-20	EPI_ISL_3871052	Virology_section
hCoV-19/Ecuador/NIC-INSPI-331265/2022	2021-06-15	EPI_ISL_2893653	INSPI-CRN_DE_INFLUENZA_Y_OTROS_VIRUS_RESPIRATORIOS
hCoV-19/England/ALDP-FB5566/2021	2021-01-10	EPI_ISL_882082	Lighthouse_Lab_in_Alderley_Park
hCoV-19/Chile/MA-257443/2020	2020-11-24	EPI_ISL_1167907	Genetica_Molecular_and_Subdepartamento_de_Virologia_ISP_Chile
hCoV-19/England/ALDP-11823CD/2021	2021-01-25	EPI_ISL_931923	Lighthouse_Lab_in_Alderley_Park
hCoV-19/England/CAMB-1B5BBD/2020	2020-08-17	EPI_ISL_529656	Department_of_Pathology
hCoV-19/Japan/PG-49437/2021	2021-05-21	EPI_ISL_2777168	Pathogen_Genomics_Center
hCoV-19/India/UP-CWS-0168_GAUN0033214924/2021	2021-05-00	EPI_ISL_3117616	Molecular_Diagnostic_and_Research_Laboratory
hCoV-19/Portugal/PT2700/2021	2021-01-16	EPI_ISL_941698	Instituto_Nacional_de_Saude_(INSA)_and_Instituto_Gulbenkian_de_Ciencia_(IGC)
hCoV-19/Scotland/QEUH-1362E48/2021	2021-02-28	EPI_ISL_1208072	Lighthouse_Lab_in_Glasgow
hCoV-19/Mexico/QUE-InDRE_F12141_S1418/2021	2021-03-21	EPI_ISL_1700805	LESP_Queretaro
hCoV-19/USA/IN-GD-SID-C21175090/2021	2021-05-05	EPI_ISL_2696786	Laboratory
hCoV-19/Sweden/36860868XXP/2021	2021-04-30	EPI_ISL_2416243	Swedish_national_genomic_surveillance_program_of_SARS-CoV-2
hCoV-19/Singapore/4301/2021	2021-08-23	EPI_ISL_3784816	National_Public_Health_Laboratory
hCoV-19/USA/TX-HMH-MCoV-39832/2020	2020-08-06	EPI_ISL_2222453	Houston_Methodist_Hospital
hCoV-19/England/PLYM-1610D2B/2021	2021-06-03	EPI_ISL_2467950	Lighthouse_Laboratory_Plymouth
hCoV-19/Hong_Kong/HKPU-05136/2020	2020-10-07	EPI_ISL_1018324	Department_of_Health_Technology_and_Informatics
hCoV-19/Sweden/3932907964/2021	2021-03-08	EPI_ISL_1602236	Swedish_national_genomic_surveillance_program_of_SARS-CoV-2
hCoV-19/Canada/ON-PHL-21-23441/2021	2021-06-00	EPI_ISL_2922694	Public_Health_Ontario_Laboratory
hCoV-19/Germany/SN-RKI-I-084341/2021	2021-04-07	EPI_ISL_1721725	Bioscientia_Labor_Wermsdorf
hCoV-19/England/ALDP-14A86C5/2021	2021-03-29	EPI_ISL_1519621	Lighthouse_Lab_in_Alderley_Park
hCoV-19/Japan/PG-5592/2020	2020-08-22	EPI_ISL_688717	Pathogen_Genomics_Center
hCoV-19/Slovenia/17-029208-CE/2021	2021-03-16	EPI_ISL_1491155	National_Laboratory_for_Health
hCoV-19/USA/MN-CDC-ASC210053444/2021	2021-04-08	EPI_ISL_1995034	Aegis_Sciences_Corporation
hCoV-19/USA/CA-OC-092/2021	2021-05-12	EPI_ISL_2928163	Orange_County_Public_Health_Laboratory
hCoV-19/Denmark/DCGC-87791/2021	2021-05-03	EPI_ISL_2023976	Department_of_Virus_and_Microbiological_Special_Diagnostics
hCoV-19/United_Arab_Emirates/0467/2020	2020-05-18	EPI_ISL_698637	Group_42_(G42)_Healthcare
hCoV-19/Canada/ON-PHL-21-07939/2021	2021-02-00	EPI_ISL_2250479	Public_Health_Ontario_Laboratory
hCoV-19/Germany/un-ChVir21567/2020	2020-10-26	EPI_ISL_1138620	Institut_f\u00fcr_Medizinische_Virologie
hCoV-19/Sweden/SE00335503/2021	2021-03-08	EPI_ISL_1600770	Swedish_national_genomic_surveillance_program_of_SARS-CoV-2
hCoV-19/USA/NJ-CDC-ASC210041971/2021	2021-03-31	EPI_ISL_1737384	Aegis_Sciences_Corporation
hCoV-19/Denmark/DCGC-55770/2021	2021-04-12	EPI_ISL_1864198	Department_of_Virus_and_Microbiological_Special_Diagnostics
hCoV-19/England/MILK-19AC9A5/2021	2021-07-19	EPI_ISL_3094956	Lighthouse_Lab_in_Milton_Keynes
hCoV-19/Northern_Ireland/NIRE-FD525/2020	2020-05-01	EPI_ISL_489239	Regional_Virus_Laboratory
hCoV-19/Turkey/HSGM-MG407/2021	2021-08-14	EPI_ISL_3552718	Ministry_of_Health_Turkey
hCoV-19/USA/WA-UW-11089/2020	2020-06-18	EPI_ISL_501092	University_of_Washington_Virology_Lab
hCoV-19/England/QEUH-CC7BF9/2020	2020-12-21	EPI_ISL_760529	Lighthouse_Lab_in_Glasgow
hCoV-19/Tunisia/ADAGE-17786/2020	2020-10-13	EPI_ISL_710575	H\u00f4pital_Fattouma-Bourguiba_de_Monastir
hCoV-19/Turkey/HSGM-D21516/2021	2021-08-20	EPI_ISL_3653252	Ministry_of_Health_Turkey
hCoV-19/Indonesia/KS-NIHRD-WGS02544/2021	2021-03-08	EPI_ISL_2047567	Balai_Litbangkes_Tanah_Bumbu
hCoV-19/Turkey/HSGM-4019/2021	2021-02-12	EPI_ISL_1169984	Ministry_of_Health_Turkey
hCoV-19/Italy/VEN-IZSVe-21RS602-2_VR/2021	2021-03-18	EPI_ISL_1524505	Azienda_Ospedaliera_Universitaria_Integrata_Verona
hCoV-19/England/ALDP-11CE3B6/2021	2021-01-31	EPI_ISL_989332	Lighthouse_Lab_in_Alderley_Park
hCoV-19/Japan/IC-1406/2021	2021-06-24	EPI_ISL_2828282	SARS-CoV-2_testing_team
hCoV-19/England/MILK-1260A83/2021	2021-02-01	EPI_ISL_1034019	Lighthouse_Lab_in_Milton_Keynes
hCoV-19/South_Africa/NICD-N13000/2021	2021-07-15	EPI_ISL_3411686	PORT_ELIZABETH_LABORATORY
hCoV-19/Spain/CL-COV11477/2021	2021-08-03	EPI_ISL_3909099	SARS-CoV-2_Sequencing_Castilla_y_Leon-Spain_Consortium
hCoV-19/Czech_Republic/NRL_7811_21/2021	2021-04-09	EPI_ISL_2420927	National_Institute_of_Public_Health
hCoV-19/Sweden/15366307P/2021	2021-03-17	EPI_ISL_1899922	Swedish_national_genomic_surveillance_program_of_SARS-CoV-2
hCoV-19/Germany/BW-RKI-I-154111/2021	2021-05-12	EPI_ISL_2265361	SYNLAB_MVZ_Leinfelden-Echterdingen
hCoV-19/Italy/FVG-ASUGI-24_run2/2021	2021-02-19	EPI_ISL_1109588	SC_(UCO)_Igiene_e_Sanit\u00e0_Pubblica_(funzione_integrata_con_SC_Microbiologia_e_Virologia)
hCoV-19/England/MILK-C6D0F6/2020	2020-12-13	EPI_ISL_778520	Lighthouse_Lab_in_Milton_Keynes
hCoV-19/USA/WA-CDC-UW21061489463/2021	2021-06-14	EPI_ISL_2618019	UW_Virology_Lab
hCoV-19/Greece/210295/2021	2021-05-09	EPI_ISL_2365327	Laboratory_of_Immunohematology
hCoV-19/USA/NJ-CDC-LC0154398/2021	2021-07-30	EPI_ISL_3517290	Laboratory_Corporation_of_America
hCoV-19/Spain/VC-IBV-98016201/2020	2020-12-15	EPI_ISL_2135386	Servicio_de_Microbiolog\u00eda._Hospital_Universitario_Doctor_Peset
hCoV-19/Switzerland/GE-ETHZ-530750/2020	2020-11-11	EPI_ISL_1360902	Viollier_AG
hCoV-19/Canada/QC-L00248238/2020	2020-04-10	EPI_ISL_1241463	Laboratoire_de_sant\u00e9_publique_du_Qu\u00e9bec
hCoV-19/Sweden/DC107265571/2021	2021-02-12	EPI_ISL_1599672	Swedish_national_genomic_surveillance_program_of_SARS-CoV-2
hCoV-19/England/CAMC-10FEDDE/2021	2021-01-18	EPI_ISL_933154	Lighthouse_Lab_in_Cambridge
hCoV-19/USA/WA-UW-2021010951883/2021	2021-01-09	EPI_ISL_1708574	UW_Virology_Lab
hCoV-19/Indonesia/JB-KWG-LIPI-NIHRD-0014/2021	2021-05-30	EPI_ISL_2631455	RSK_Paru_Karawang
hCoV-19/England/MILK-1951110/2021	2021-07-14	EPI_ISL_3070538	Lighthouse_Lab_in_Milton_Keynes
hCoV-19/Canada/NB-NML-30075/2021	2021-03-28	EPI_ISL_1588267	NB-H\u00f4pital_Georges_L._Dumont
hCoV-19/England/ALDP-1012D6B/2021	2021-01-13	EPI_ISL_916623	Lighthouse_Lab_in_Alderley_Park
hCoV-19/USA/NH-CDC-QDX24477000/2021	2021-04-27	EPI_ISL_2143986	Quest_Diagnostics_Incorporated
hCoV-19/Japan/PG-51501/2021	2021-05-10	EPI_ISL_2764471	SARS-CoV-2_testing_team
hCoV-19/England/CAMC-1062B53/2021	2021-01-16	EPI_ISL_993907	Lighthouse_Lab_in_Cambridge
hCoV-19/USA/NM-NMDOH-2021095585/2021	2021-03-29	EPI_ISL_3452144	Curative_Labs
hCoV-19/England/RAND-125B1FF/2021	2021-02-06	EPI_ISL_1054568	Centre_for_Enzyme_Innovation
hCoV-19/England/WSFT-25D0A00/2021	2021-01-31	EPI_ISL_2753033	Respiratory_Virus_Unit
hCoV-19/Indonesia/JA-EIJK-RSRM-317/2021	2021-01-16	EPI_ISL_3466266	RSUD_Raden_Mattaher
hCoV-19/England/CAMB-A999CB/2020	2020-12-21	EPI_ISL_813305	Department_of_Pathology
hCoV-19/USA/TX-HMH-MCoV-43012/2021	2021-04-18	EPI_ISL_2224572	Houston_Methodist_Hospital
hCoV-19/USA/WI-WSLH-201794/2020	2020-12-03	EPI_ISL_942111	Wisconsin_State_Laboratory_of_Hygiene_Communicable_Disease_Division
hCoV-19/France/IDF-IPP05477/2021	2021-03-11	EPI_ISL_1381229	Hospital
hCoV-19/Japan/PG-51921/2021	2021-05-24	EPI_ISL_2764892	SARS-CoV-2_testing_team
hCoV-19/England/QEUH-1452E4A/2021	2021-03-22	EPI_ISL_1452865	Lighthouse_Lab_in_Glasgow
hCoV-19/France/ARA-HCL021027920801/2021	2021-02-04	EPI_ISL_1200752	BIOMNIS_LYON
hCoV-19/Singapore/2300/2021	2021-07-21	EPI_ISL_3087451	National_Public_Health_Laboratory
hCoV-19/Denmark/DCGC-76673/2021	2021-04-12	EPI_ISL_1885244	Department_of_Virus_and_Microbiological_Special_Diagnostics
hCoV-19/USA/TX-CDC-STM-000011994/2021	2021-02-09	EPI_ISL_1133846	Helix/Illumina
hCoV-19/USA/PR-CDC-ASC210067087/2021	2021-05-26	EPI_ISL_2489500	Aegis_Sciences_Corporation
hCoV-19/England/MILK-1A72145/2021	2021-07-29	EPI_ISL_3360886	Lighthouse_Lab_in_Milton_Keynes
hCoV-19/USA/MA-CDC-ASC210051730/2021	2021-04-07	EPI_ISL_1737803	Aegis_Sciences_Corporation
hCoV-19/USA/FL-CDC-LC0029491/2021	2021-03-16	EPI_ISL_1548608	Laboratory_Corporation_of_America
hCoV-19/England/MILK-1C41DD0/2021	2021-08-21	EPI_ISL_3727032	Lighthouse_Lab_in_Milton_Keynes
hCoV-19/Sweden/Orebro-47184167/2021	2021-04-13	EPI_ISL_2018539	Orebro_University_Hospital
hCoV-19/Germany/NW-RKI-I-189682/2021	2021-07-20	EPI_ISL_3121086	SYNLAB_MVZ_Leverkusen
hCoV-19/Netherlands/NH-RIVM-15049/2021	2021-02-19	EPI_ISL_1165262	Dutch_COVID-19_response_team
hCoV-19/USA/NY-Wadsworth-21045023-01/2021	2021-04-08	EPI_ISL_1855276	URMC_LABS
hCoV-19/Wales/PHWC-4C40F5/2021	2021-01-27	EPI_ISL_999690	Originating_lab
hCoV-19/USA/MI-UM-10033808445/2020	2020-03-30	EPI_ISL_578124	University_of_Michigan_Clinical_Microbiology_Laboratory
hCoV-19/Japan/PG-62136/2021	2021-05-05	EPI_ISL_3196053	Pathogen_Genomics_Center
hCoV-19/England/MILK-1457944/2021	2021-03-22	EPI_ISL_1450917	Lighthouse_Lab_in_Milton_Keynes
hCoV-19/USA/NY-Wadsworth-46315-01/2020	2020-04-09	EPI_ISL_525677	Wadsworth_Center
hCoV-19/Luxembourg/LNS2177711/2021	2021-03-10	EPI_ISL_1384041	Hospital_Center_Emile_Mayrisch
hCoV-19/France/PAC-IHU-18833-Nova1E/2021	2021-07-00	EPI_ISL_3803368	MEPHI
hCoV-19/USA/UT-UPHL-210820829673/2021	2021-08-06	EPI_ISL_3833141	Utah_Public_Health_Laboratory
hCoV-19/Germany/HH-RKI-I-084888/2021	2021-04-14	EPI_ISL_1722132	MVZ_Labor_Dr._Fenner_und_Kollegen_(Standort_Hamburg)
hCoV-19/Sweden/01_SE100_21CS506174/2021	2021-07-21	EPI_ISL_3184273	Karolinska_University_Hospital_Solna
hCoV-19/USA/CA-CDPH-3000009889/2021	2021-02-06	EPI_ISL_2853878	CDPH_VBL
hCoV-19/USA/NY-MSHSPSP-PV28795/2021	2021-03-01	EPI_ISL_1709112	MSHS_Clinical_Microbiology_Laboratories
hCoV-19/Denmark/DCGC-21402/2020	2020-12-21	EPI_ISL_758147	Department_of_Virus_and_Microbiological_Special_Diagnostics
hCoV-19/Germany/BW-RKI-I-148352/2021	2021-05-04	EPI_ISL_2260141	Bioscientia_MVZ_Labor_Karlsruhe_GmbH
hCoV-19/Wales/PHWC-PY84HF/2021	2021-06-19	EPI_ISL_2749963	Originating_lab
hCoV-19/Chile/RM-128225/2020	2020-07-18	EPI_ISL_746617	Genetica_Molecular_and_Subdepartamento_de_Virologia_ISP_Chile
hCoV-19/Ireland/LS-NVRL-S21IRL36520/2021	2021-07-02	EPI_ISL_3011255	National_Virus_Reference_Laboratory
hCoV-19/Denmark/DCGC-106418/2021	2021-05-17	EPI_ISL_2414326	Department_of_Bacteria
hCoV-19/Japan/PG-29773/2021	2021-03-16	EPI_ISL_1927090	Pathogen_Genomics_Center
hCoV-19/England/RAND-12BF7D9/2021	2021-02-08	EPI_ISL_1102800	Randox_Laboratories
hCoV-19/Belgium/AZKLINA121-112122/2021	2021-05-15	EPI_ISL_2434155	AZ_Klina
hCoV-19/USA/FL-CDC-QDX22121132/2021	2021-02-17	EPI_ISL_1159258	Quest_Diagnostics_Incorporated
hCoV-19/Scotland/QEUH-1366A22/2021	2021-03-01	EPI_ISL_1207861	Lighthouse_Lab_in_Glasgow
hCoV-19/USA/TX-HMH-MCoV-22013/2021	2021-01-07	EPI_ISL_1076540	Houston_Methodist_Hospital
hCoV-19/India/ILSGS00987/2021	2021-03-25	EPI_ISL_1663557	Immunogenomics_lab
hCoV-19/England/CAMC-1064131/2021	2021-01-16	EPI_ISL_879512	Lighthouse_Lab_in_Cambridge
hCoV-19/Brazil/LACEN-BA288/2021	2021-05-17	EPI_ISL_3255117	Central_Public_Health_Laboratory_-_LACEN_-Bahia
hCoV-19/Canada/ABPHL-06828/2021	2021-02-26	EPI_ISL_2165753	Alberta_Precision_Labs_(APL)
hCoV-19/Germany/NW-RKI-I-094025/2021	2021-04-20	EPI_ISL_1728360	SYNLAB_MVZ_Leverkusen
hCoV-19/USA/WA-UW-3895/2020	2020-03-27	EPI_ISL_427203	UW_Virology_Lab
hCoV-19/USA/NY-NYCPHL-001582/2020	2020-12-03	EPI_ISL_823958	DOHMH_PHL
hCoV-19/Israel/CVL-n-11482/2020	2020-04-25	EPI_ISL_474967	Israel_Central_Virology_laboratory
hCoV-19/Czech_Republic/NRL_9785/2021	2021-07-02	EPI_ISL_3063260	National_Institute_of_Public_Health
hCoV-19/Bangladesh/BCSIR-NILMRC-810/2021	2021-06-16	EPI_ISL_2796523	National_Institute_of_Laboratory_Medicine_and_Referral_Center
hCoV-19/England/ALDP-15ED9BB/2021	2021-05-29	EPI_ISL_2436140	Lighthouse_Lab_in_Alderley_Park
hCoV-19/USA/MN-CDC-IBX456924963727/2021	2021-03-18	EPI_ISL_1691954	Infinity_Biologix
hCoV-19/Japan/PG-79639/2021	2021-07-24	EPI_ISL_3891453	SARS-CoV-2_testing_team
hCoV-19/Denmark/DCGC-124800/2021	2021-06-29	EPI_ISL_3076314	Department_of_Bacteria
hCoV-19/France/ARA-HCL021027765201/2021	2021-02-05	EPI_ISL_1241871	BIOMNIS_LYON
hCoV-19/England/ALDP-1703829/2021	2021-06-14	EPI_ISL_2639408	Lighthouse_Lab_in_Alderley_Park
hCoV-19/USA/NY-CDC-ASC210044786/2021	2021-04-03	EPI_ISL_1689214	Aegis_Sciences_Corporation
hCoV-19/Denmark/DCGC-125024/2021	2021-07-07	EPI_ISL_2896451	Department_of_Bacteria
hCoV-19/USA/CA-SEARCH-10050/2021	2021-02-18	EPI_ISL_1812087	EXCITE_Lab
hCoV-19/USA/CA-CDC-FG-069671/2021	2021-08-09	EPI_ISL_3457461	Fulgent_Genetics
hCoV-19/Italy/TAA-IGA-1900577714/2021	2021-04-28	EPI_ISL_2080267	Azienda_Sanitaria_dell'Alto_Adige_Laboratorio_Aziendale_di_Microbiologia_e_Virologia
hCoV-19/Mexico/SIN-InDRE_F11706_S908/2021	2021-03-12	EPI_ISL_1469940	LESP_Sinaloa
hCoV-19/Denmark/DCGC-19374/2020	2020-12-07	EPI_ISL_748913	Department_of_Virus_and_Microbiological_Special_Diagnostics
hCoV-19/Sweden/SE00164332/2021	2021-01-18	EPI_ISL_1193180	Swedish_national_genomic_surveillance_program_of_SARS-CoV-2
hCoV-19/Brazil/SP-SJRP50736/2021	2021-07-06	EPI_ISL_3761689	Laboratorio_de_Pesquisa_em_Virologia
hCoV-19/USA/MN-CDC-IBX847407119004/2021	2021-04-30	EPI_ISL_2187181	Infinity_Biologix
hCoV-19/Denmark/DCGC-57020/2021	2021-04-05	EPI_ISL_1865520	Department_of_Virus_and_Microbiological_Special_Diagnostics
hCoV-19/USA/AZ-TG997618/2021	2021-07-18	EPI_ISL_3661633	TGen_North
hCoV-19/Brazil/CE-FIOCRUZ-00641/2021	2021-06-03	EPI_ISL_3536341	HOSPITAL_ESTADUAL_LEONARDO_DA_VINCI
hCoV-19/England/MILK-19F184A/2021	2021-07-23	EPI_ISL_3173950	Lighthouse_Lab_in_Milton_Keynes
hCoV-19/USA/VA-CAV_VAS3N_00000753_01/2021	2021-04-00	EPI_ISL_1856627	UVA_Clinical_Microbiology_Lab
hCoV-19/England/QEUH-10E6F2E/2021	2021-01-21	EPI_ISL_908308	Lighthouse_Lab_in_Glasgow
hCoV-19/Finland/20SS11H1/2020	2020-09-20	EPI_ISL_757373	Department_of_Virology_and_Immunology
hCoV-19/Poland/NIPH-NIH_ECDC-2300/2021	2021-03-17	EPI_ISL_1539042	WSSE_w_Krakowie
hCoV-19/India/KA-ICMR-MCL_5503_5280/2021	2021-05-00	EPI_ISL_3665651	Indian_Council_of_Medical_Research-National_Institute_of_Virology	\u00a0Microbial_Containment_Complex
hCoV-19/Italy/CAM-TIGEM-IZSM-COLLI-17094/2021	2021-03-07	EPI_ISL_3014105	Cotugno
hCoV-19/France/IDF-HMN-21062030117/2021	2021-05-25	EPI_ISL_2637437	laboratoire_Belle_Epine
hCoV-19/USA/MN-CDC-IBX408974191992/2021	2021-04-10	EPI_ISL_1733198	Infinity_Biologix
hCoV-19/Turkey/HSGM-FS1947/2021	2021-08-05	EPI_ISL_3406939	Ministry_of_Health_Turkey
hCoV-19/USA/CA-ALSR-4497/2020	2020-10-29	EPI_ISL_666968	San_Diego_County_Public_Health_Laboratory
hCoV-19/Wales/PHWC-PYGZA1/2021	2021-06-13	EPI_ISL_2708123	Originating_lab
hCoV-19/USA/OR-OSPHL00775/2021	2021-05-18	EPI_ISL_2348945	Oregon_State_Public_Health_Laboratory
hCoV-19/Germany/BY-RKI-I-182875/2021	2021-06-16	EPI_ISL_2761544	Sonic_-_Labor_Staber_N\u00fcrnberg
hCoV-19/Sweden/SE00203346/2021	2021-02-01	EPI_ISL_1198630	Swedish_national_genomic_surveillance_program_of_SARS-CoV-2
hCoV-19/USA/CA-CDC-QDX23761757/2021	2021-04-07	EPI_ISL_1738662	Quest_Diagnostics_Incorporated
hCoV-19/England/PHEC-Q306QD4C/2021	2021-07-26	EPI_ISL_3291918	Respiratory_Virus_Unit
hCoV-19/England/MILK-1874C80/2021	2021-07-03	EPI_ISL_2911099	Lighthouse_Lab_in_Milton_Keynes
hCoV-19/Mexico/TAM_LANGEBIO_IMSS_0040/2021	2021-02-24	EPI_ISL_1351514	Centro_de_Investigaci\u00c3\u00b3n_Biom\u00c3\u00a9dica_de_Occidente_(CIBO)
hCoV-19/USA/GA-CDC-LC0174714/2021	2021-08-04	EPI_ISL_3740395	Laboratory_Corporation_of_America
hCoV-19/USA/VA-CDC-2-4611084/2021	2021-06-05	EPI_ISL_3355142	VA-Division_of_Consolidated_Laboratory_Services
hCoV-19/Netherlands/ZH-EMC-2498/2020	2020-02-28	EPI_ISL_1706374	Dutch_COVID-19_response_team
hCoV-19/England/CAMC-139C838/2021	2021-03-06	EPI_ISL_1276954	Lighthouse_Lab_in_Cambridge
hCoV-19/USA/FL-BPHL-2826/2021	2021-04-25	EPI_ISL_2008840	Florida_Bureau_of_Public_Health_Laboratories
hCoV-19/Belgium/UZA-UA-TXR268/2021	2021-04-22	EPI_ISL_1963467	LHUB-ULB
hCoV-19/Germany/BE-RKI-I-014055/2021	2021-01-26	EPI_ISL_1144192	MDI_Limbach_Berlin_GmbH
hCoV-19/England/QEUH-13C6F30/2021	2021-03-08	EPI_ISL_1331870	Lighthouse_Lab_in_Glasgow
hCoV-19/USA/CA-SEARCH-10473/2021	2021-02-01	EPI_ISL_1815477	EXCITE_Lab
hCoV-19/England/ALDP-C3B6C2/2020	2020-12-09	EPI_ISL_730775	Lighthouse_Lab_in_Alderley_Park
hCoV-19/Australia/VIC14675/2020	2020-08-06	EPI_ISL_592949	Microbiological_Diagnostic_Unit_-_Public_Health_Laboratory_(MDU-PHL)
hCoV-19/USA/WA-CDC-UW21062253753/2021	2021-06-22	EPI_ISL_2803079	UW_Virology_Lab
hCoV-19/England/ALDP-1655461/2021	2021-06-05	EPI_ISL_2538630	Lighthouse_Lab_in_Alderley_Park
hCoV-19/Denmark/DCGC-65607/2021	2021-04-19	EPI_ISL_1874178	Department_of_Virus_and_Microbiological_Special_Diagnostics
hCoV-19/Sweden/21-54326/2021	2021-06-15	EPI_ISL_2820804	Swedish_national_genomic_surveillance_program_of_SARS-CoV-2
hCoV-19/Greece/KEDY_88833/2021	2021-03-04	EPI_ISL_1497465	National_Public_Health_Organization
hCoV-19/England/MILK-14F909A/2021	2021-04-12	EPI_ISL_1634672	Lighthouse_Lab_in_Milton_Keynes
hCoV-19/England/ALDP-B6396F/2020	2020-11-08	EPI_ISL_656617	Lighthouse_Lab_in_Alderley_Park
hCoV-19/USA/MD-MDH-2530/2021	2021-05-20	EPI_ISL_2544796	MD_PHL
hCoV-19/USA/CA-IGI-2407/2020	2020-07-15	EPI_ISL_1712509	Innovative_Genomics_Institute
hCoV-19/Mexico/CMX-INMEGEN-03-11-03/2021	2021-02-22	EPI_ISL_1591462	Instituto_Nacional_de_Medicina_Genomica
hCoV-19/USA/TX-HMH-MCoV-42449/2020	2020-07-13	EPI_ISL_2224348	Houston_Methodist_Hospital
hCoV-19/Australia/VIC7308/2020	2020-07-25	EPI_ISL_564337	Victorian_Infectious_Diseases_Reference_Laboratory_(VIDRL)
hCoV-19/USA/FL-CDC-STM-000027908/2021	2021-02-28	EPI_ISL_1298126	Helix/Illumina
hCoV-19/Norway/16981/2021	2021-08-09	EPI_ISL_3797757	Hospital_of_Southern_Norway_-_Kristiansand
hCoV-19/USA/PA-CDC-QDX22359022/2021	2021-02-20	EPI_ISL_1253288	Quest_Diagnostics_Incorporated
hCoV-19/USA/MA-NEIDL-00144/2021	2021-02-08	EPI_ISL_3493687	Boston_University_CTL
hCoV-19/Wales/PHWC-4C34AF/2021	2021-02-01	EPI_ISL_999556	Originating_lab
hCoV-19/England/PLYM-19B17FE/2021	2021-07-18	EPI_ISL_3110022	Lighthouse_Laboratory_Plymouth
hCoV-19/USA/WA-S2159/2020	2020-06-08	EPI_ISL_497587	Washington_State_Department_of_Health
hCoV-19/England/MILK-19F34F9/2021	2021-07-22	EPI_ISL_3173974	Lighthouse_Lab_in_Milton_Keynes
hCoV-19/Wales/PHWC-PY7GR7/2021	2021-08-01	EPI_ISL_3424075	Originating_lab
hCoV-19/Sweden/SUS0002269/2021	2021-05-25	EPI_ISL_2429029	Clinical_Microbiology
hCoV-19/Netherlands/GE-RIVM-23158/2021	2021-03-29	EPI_ISL_1596040	Dutch_COVID-19_response_team
hCoV-19/Italy/UMB-IZSGC-275977.1.12/2021	2021-05-16	EPI_ISL_2308694	Azienda_Ospedaliera_Terni
hCoV-19/England/MILK-128164C/2021	2021-02-08	EPI_ISL_1045522	Lighthouse_Lab_in_Milton_Keynes
hCoV-19/USA/NJ-CDC-ASC210071692/2021	2021-04-15	EPI_ISL_2040777	Aegis_Sciences_Corporation
hCoV-19/Germany/BB-RKI-I-039434/2021	2021-03-01	EPI_ISL_1285795	IMD_-_Labor_Oderland
hCoV-19/Spain/NC-CHN-01002261/2021	2021-04-15	EPI_ISL_1922251	Servicio_de_Microbiolog\u00eda_Cl\u00ednica_(Complejo_Hospitalario_de_Navarra
hCoV-19/Denmark/DCGC-125704/2021	2021-07-06	EPI_ISL_2932799	Department_of_Bacteria
hCoV-19/USA/MN-CDC-IBX642360539111/2021	2021-04-25	EPI_ISL_2087779	Infinity_Biologix
hCoV-19/England/ALDP-133F3DC/2021	2021-02-26	EPI_ISL_1207772	Lighthouse_Lab_in_Alderley_Park
hCoV-19/Canada/AB-ABPHL-24935/2021	2021-05-05	EPI_ISL_3910528	Edmonton_Provincial_Lab
hCoV-19/Germany/HH-RKI-I-165965/2021	2021-05-17	EPI_ISL_2389334	Labor_Dr._Heidrich_&_Kollegen_MVZ_GmbH_Hamburg
hCoV-19/Scotland/QEUH-164051B/2021	2021-06-05	EPI_ISL_2542318	Lighthouse_Lab_in_Glasgow
hCoV-19/England/QEUH-19C1C0B/2021	2021-07-20	EPI_ISL_3095477	Lighthouse_Lab_in_Glasgow
hCoV-19/Denmark/DCGC-2821/2020	2020-08-17	EPI_ISL_616457	Department_of_Virus_and_Microbiological_Special_Diagnostics
hCoV-19/Canada/ON-PHL-21-17668/2021	2021-05-00	EPI_ISL_2452989	Public_Health_Ontario_Laboratory
hCoV-19/England/SHEF-10E9574/2021	2021-06-03	EPI_ISL_2625556	Virology_Department
hCoV-19/Slovakia/UVZ_PL29_A10_15005/2021	2021-07-23	EPI_ISL_3231285	Public_Health_Authority_of_the_Slovak_Republic
hCoV-19/Denmark/DCGC-68579/2021	2021-04-12	EPI_ISL_1877150	Department_of_Virus_and_Microbiological_Special_Diagnostics
hCoV-19/Austria/CeMM3598/2021	2021-01-28	EPI_ISL_1583262	HG_Pharma_GmbH
hCoV-19/USA/FL-CDC-ASC210018976/2021	2021-03-24	EPI_ISL_1650914	Aegis_Sciences_Corporation
hCoV-19/Netherlands/NH-RIVM-50340/2021	2021-07-31	EPI_ISL_3734746	Dutch_COVID-19_response_team
hCoV-19/USA/AL-UAB-GX715/2021	2021-08-05	EPI_ISL_3722441	Pathology
hCoV-19/Ireland/D-NVRL-22IRL62525/2021	2021-05-01	EPI_ISL_2131959	National_Virus_Reference_Laboratory
hCoV-19/USA/WI-CDC-FG-036177/2021	2021-05-26	EPI_ISL_2441871	Fulgent_Genetics
hCoV-19/USA/MI-CDC-QDX23130777/2021	2021-03-18	EPI_ISL_1552171	Quest_Diagnostics_Incorporated
hCoV-19/Denmark/DCGC-149221/2021	2021-08-06	EPI_ISL_3384542	Department_of_Bacteria
hCoV-19/England/MILK-1215B7B/2021	2021-02-01	EPI_ISL_1006609	Lighthouse_Lab_in_Milton_Keynes
hCoV-19/USA/NY-CDC-LC0036335/2021	2021-03-26	EPI_ISL_1609641	Laboratory_Corporation_of_America
hCoV-19/Sweden/10073350/2021	2021-05-07	EPI_ISL_2414646	Swedish_national_genomic_surveillance_program_of_SARS-CoV-2
hCoV-19/Japan/PG-16235/2020	2020-12-21	EPI_ISL_1128244	Department_of_Infectious_Diseases
hCoV-19/USA/AZ-TG717271/2021	2021-01-20	EPI_ISL_1036501	Sonora_Quest_Laboratories
hCoV-19/Brazil/RJ-FIOCRUZ-8626/2021	2021-03-02	EPI_ISL_2196186	Laboratory_of_Respiratory_Viruses_and_Measles
hCoV-19/Denmark/DCGC-149799/2021	2021-08-10	EPI_ISL_3417880	Department_of_Bacteria
hCoV-19/Germany/BE-RKI-I-182788/2021	2021-06-07	EPI_ISL_2761369	Labor_28_MVZ_GmbH
hCoV-19/Northern_Ireland/RAND-12D834F/2021	2021-02-14	EPI_ISL_1115729	Randox_Laboratories
hCoV-19/Denmark/DCGC-125930/2021	2021-07-08	EPI_ISL_2932977	Department_of_Bacteria
hCoV-19/USA/WA-CDC-UW21050490123/2021	2021-05-04	EPI_ISL_2161839	UW_Virology_Lab
hCoV-19/England/QEUH-A0BB73/2020	2020-10-01	EPI_ISL_599314	Lighthouse_Lab_in_Glasgow
hCoV-19/Spain/VC-FISABIO-159/2020	2020-03-19	EPI_ISL_436254	Servicio_de_Microbiologia._Hospital_Universitario_Doctor_Peset
hCoV-19/USA/MN-MDH-1743/2020	2020-04-11	EPI_ISL_576252	Minnesota_Department_of_Health
hCoV-19/South_Korea/KDCA3533/2020	2020-11-17	EPI_ISL_2161045	Division_of_Emerging_Infectious_Diseases
hCoV-19/Croatia/5859/2021	2021-04-29	EPI_ISL_3046379	Klini\u010dki_bolni\u010dki_centar_Zagreb
hCoV-19/Denmark/DCGC-70272/2021	2021-03-15	EPI_ISL_1878843	Molekyl\u00e6r_Medicinsk_Afdeling
hCoV-19/Italy/LAZ-UCBM-205/2021	2021-08-05	EPI_ISL_3404609	University_Campus_Bio-Medico_of_Rome_(UCBM)
hCoV-19/USA/MD-IGS-52121808951A/2021	2021-08-06	EPI_ISL_3919991	Maryland_Genomics
hCoV-19/England/PLYM-184FF58/2021	2021-07-03	EPI_ISL_2915400	Lighthouse_Laboratory_Plymouth
hCoV-19/Japan/PG-37630/2021	2021-04-12	EPI_ISL_2325920	Pathogen_Genomics_Center
hCoV-19/Japan/PG-65639/2021	2021-04-23	EPI_ISL_3187568	Pathogen_Genomics_Center
hCoV-19/Netherlands/GE-RIVM-18795/2021	2021-02-28	EPI_ISL_1370844	Dutch_COVID-19_response_team
hCoV-19/England/CAMC-C443ED/2020	2020-12-10	EPI_ISL_719487	Lighthouse_Lab_in_Cambridge
hCoV-19/USA/PA-CDC-QDX23760525/2021	2021-04-03	EPI_ISL_1738161	Quest_Diagnostics_Incorporated
hCoV-19/Northern_Ireland/RAND-12CE0DC/2021	2021-02-13	EPI_ISL_1116242	Randox_Laboratories
hCoV-19/USA/NV-CDC-LC0181238/2021	2021-08-06	EPI_ISL_3749417	Laboratory_Corporation_of_America
hCoV-19/India/GJ-GBRC726/2021	2021-04-06	EPI_ISL_2405122	N.H.L_Municipal_Medical_College
hCoV-19/Japan/PG-14338/2020	2020-12-14	EPI_ISL_895972	Pathogen_Genomics_Center
hCoV-19/England/MILK-133B1C7/2021	2021-02-25	EPI_ISL_1189816	Lighthouse_Lab_in_Milton_Keynes
hCoV-19/England/MILK-1165A34/2021	2021-01-23	EPI_ISL_938750	Lighthouse_Lab_in_Milton_Keynes
hCoV-19/Spain/CL-COV02235/2021	2021-04-15	EPI_ISL_2649038	SARS-CoV-2_Sequencing_Castilla_y_Leon-Spain_Consortium
hCoV-19/USA/CO-CDPHE-2101246689/2021	2021-06-01	EPI_ISL_2790657	Colorado_Department_of_Public_Health_and_Environment
hCoV-19/Switzerland/BS-ETHZ-33661916/2021	2021-08-04	EPI_ISL_3465273	Viollier_AG
hCoV-19/Canada/BC-BCCDC-25396/2021	2021-02-27	EPI_ISL_2522554	BCCDC_Public_Health_Laboratory
hCoV-19/France/ARA-HCL990000263689/2021	2021-03-15	EPI_ISL_1418288	CNR_Virus_des_Infections_Respiratoires_-_France_SUD
hCoV-19/Norway/1735/2021	2021-01-19	EPI_ISL_1118325	Ostfold_Hospital_Trust_-_Kalnes
hCoV-19/USA/IN-CDC-LC0054737/2021	2021-04-30	EPI_ISL_2045293	Laboratory_Corporation_of_America
hCoV-19/Scotland/QEUH-18074A8/2021	2021-06-29	EPI_ISL_2850334	Lighthouse_Lab_in_Glasgow
hCoV-19/Germany/NW-RKI-I-163682/2021	2021-05-18	EPI_ISL_2387352	MVZ_Dr._Eberhard_&_Partner_Dortmund
hCoV-19/Germany/NW-RKI-I-076467/2021	2021-03-24	EPI_ISL_1642194	SYNLAB_MVZ_Leverkusen
hCoV-19/Denmark/DCGC-57280/2021	2021-03-29	EPI_ISL_1865780	Department_of_Virus_and_Microbiological_Special_Diagnostics
hCoV-19/USA/NY-PRL-2021_0822_02F15/2021	2021-08-20	EPI_ISL_3777622	Pandemic_Response_Lab_-_NYC
hCoV-19/USA/PA-M21074503/2021	2021-07-30	EPI_ISL_3527742	Pennsylvania_Department_of_Health_Bureau_of_Laboratories
hCoV-19/Turkey/HSGM-B10011/2021	2021-04-26	EPI_ISL_2363582	Ministry_of_Health_Turkey
hCoV-19/Spain/CT-HUGTiPR012YO1C2/2021	2021-04-07	EPI_ISL_1636435	Microbiology_Department
hCoV-19/Germany/NW-RKI-I-032798/2021	2021-02-25	EPI_ISL_1217017	Labor_M\u00f6nchengladbachMVZ_Dr._Stein_+_Kollegen_GbR
hCoV-19/England/QEUH-1B0161E/2021	2021-08-04	EPI_ISL_3470641	Lighthouse_Lab_in_Glasgow
hCoV-19/USA/VA-CDC-LC0008159/2021	2021-01-19	EPI_ISL_1021332	Laboratory_Corporation_of_America
hCoV-19/Scotland/QEUH-14DA044/2021	2021-04-06	EPI_ISL_1616418	Lighthouse_Lab_in_Glasgow
hCoV-19/England/QEUH-CD0FB5/2020	2020-12-24	EPI_ISL_782399	Lighthouse_Lab_in_Glasgow
hCoV-19/Spain/CL-IBV-98026108/2021	2021-01-14	EPI_ISL_2149030	Centro_Nacional_de_Gripe_(Valladolid)
hCoV-19/England/ALDP-B75BDD/2020	2020-11-12	EPI_ISL_740942	Oxford_Viromics
hCoV-19/USA/MA-CDC-QDX22761083/2021	2021-03-07	EPI_ISL_1340742	Quest_Diagnostics_Incorporated
hCoV-19/Canada/QC-JUS-V5301313/2020	2020-03-27	EPI_ISL_890780	Laboratoire_de_sant\u00e9_publique_du_Qu\u00e9bec
hCoV-19/Venezuela/Ap5496/2021	2021-05-06	EPI_ISL_3298683	IVIC
hCoV-19/Denmark/DCGC-74482/2021	2021-03-08	EPI_ISL_1883053	Department_of_Virus_and_Microbiological_Special_Diagnostics
hCoV-19/Scotland/QEUH-1407ECC/2021	2021-03-17	EPI_ISL_1378033	Lighthouse_Lab_in_Glasgow
hCoV-19/England/QEUH-131FB43/2021	2021-02-24	EPI_ISL_1175025	Lighthouse_Lab_in_Glasgow
hCoV-19/USA/CA-CDC-LC0172684/2021	2021-07-21	EPI_ISL_3687210	Laboratory_Corporation_of_America
hCoV-19/Sweden/SE00331080/2021	2021-03-05	EPI_ISL_1417364	Swedish_national_genomic_surveillance_program_of_SARS-CoV-2
hCoV-19/England/ALDP-1B489D6/2021	2021-08-09	EPI_ISL_3455210	Lighthouse_Lab_in_Alderley_Park
hCoV-19/England/ALDP-1698FBC/2021	2021-06-08	EPI_ISL_2605695	Lighthouse_Lab_in_Alderley_Park
hCoV-19/USA/GA-CDC-MMB09174441/2021	2021-06-16	EPI_ISL_2786496	Mako_Medical
hCoV-19/Netherlands/NH-RIVM-35468/2021	2021-04-25	EPI_ISL_2405925	Dutch_COVID-19_response_team
hCoV-19/Italy/CAM-TIGEM-IZSM-COLLI-19084/2021	2021-08-22	EPI_ISL_3852675	Microbiologia_e_Virologia_Cotugno
hCoV-19/USA/WA-Altius-ALTCOV-542ZOANVYWWLE4VJ/2021	2021-05-07	EPI_ISL_2378617	State_Testing_Facility
hCoV-19/Lithuania/LTU000_VLN_ANT_08_02_1/2021	2021-07-26	EPI_ISL_3710769	UAB_Diagnostikos_laboratorija
hCoV-19/Canada/ON-PHL-21-16339/2021	2021-05-00	EPI_ISL_2252370	Public_Health_Ontario_Laboratory
hCoV-19/USA/FL-Path-Saliva-2201/2021	2021-08-00	EPI_ISL_3656907	University_of_Florida_Health_Pathology_Laboratories
hCoV-19/Sweden/8169312306/2021	2021-03-15	EPI_ISL_1897895	Swedish_national_genomic_surveillance_program_of_SARS-CoV-2
hCoV-19/Brazil/SP-IB_112269/2021	2021-05-25	EPI_ISL_2494239	BIOFAST_LESTE
hCoV-19/Portugal/PT9518/2021	2021-06-04	EPI_ISL_2695442	ARS_Algarve_-_Laboratorio_Laura_Ayres
hCoV-19/France/ARA-HCL021097305401/2021	2021-05-25	EPI_ISL_2482668	MIRIALIS_CLUSES_BECHET
hCoV-19/Germany/SN-RKI-I-184533/2021	2021-06-28	EPI_ISL_2845197	labopart_-_Medizinische_Laboratorien_Dresden
hCoV-19/India/OR-ILSGS00648/2021	2021-03-25	EPI_ISL_1662430	Capital_hospital
hCoV-19/Italy/ABR-IZSGC-254446/2021	2021-05-04	EPI_ISL_2235401	SIESP_CHIETI_-_DRIVE_IN_VASTO
hCoV-19/Italy/CAM-TIGEM-IZSM-COLLI-8956/2021	2021-04-02	EPI_ISL_1673449	Istituto_Zooprofilattico_Sperimentale_del_Mezzogiorno
hCoV-19/England/20140070604/2020	2020-03-30	EPI_ISL_423409	Respiratory_Virus_Unit
hCoV-19/England/MILK-13AC817/2021	2021-03-06	EPI_ISL_1276602	Lighthouse_Lab_in_Milton_Keynes
hCoV-19/Chile/RM-68795/2021	2021-03-31	EPI_ISL_1534597	Genetica_Molecular_and_Subdepartamento_de_Virologia_ISP_Chile
hCoV-19/England/MILK-12B5F71/2021	2021-02-14	EPI_ISL_1069819	Lighthouse_Lab_in_Milton_Keynes
hCoV-19/Germany/NW-RKI-I-062147/2021	2021-03-26	EPI_ISL_1567570	Labor_M\u00c3\u00b6nchengladbach__MVZ_Dr._Stein_+_Kollegen_GbR
hCoV-19/Spain/AS-252130396/2021	2021-06-01	EPI_ISL_2812923	Laboratorio_de_Virolog\u00eda_HUCA
hCoV-19/France/NOR-HMN-21032080864/2021	2021-03-02	EPI_ISL_1696243	CH._CHARLES_NICOLLE
hCoV-19/England/ALDP-1C34778/2021	2021-08-19	EPI_ISL_3729551	Lighthouse_Lab_in_Alderley_Park
hCoV-19/Japan/PG-24760/2021	2021-01-12	EPI_ISL_1430221	Pathogen_Genomics_Center
hCoV-19/Denmark/DCGC-97537/2021	2021-05-03	EPI_ISL_2177481	Department_of_Virus_and_Microbiological_Special_Diagnostics
hCoV-19/Denmark/DCGC-77525/2021	2021-04-19	EPI_ISL_1886149	Department_of_Virus_and_Microbiological_Special_Diagnostics
hCoV-19/Iran/GRC-T-I-11-117/2021	2021-01-30	EPI_ISL_2795678	Iran_University_of_Medical_Sciences
hCoV-19/USA/ID-BVAMC-743903/2021	2021-07-28	EPI_ISL_3640720	Idaho_Bureau_of_Laboratories
hCoV-19/USA/UT-01986/2020	2020-04-16	EPI_ISL_452172	Utah_Public_Health_Laboratory
hCoV-19/Italy/VEN-IZSVe-21RS1716-4_VI/2021	2021-06-29	EPI_ISL_2975265	AULSS_7_Pedemontana
hCoV-19/USA/WA-UW-21060522359/2021	2021-06-05	EPI_ISL_2716492	UW_Virology_Lab
hCoV-19/Israel/CVL-1612/2020	2020-12-30	EPI_ISL_1762626	Israel_Central_Virology_laboratory
hCoV-19/Slovenia/21-9189/2021	2021-05-19	EPI_ISL_2532626	Nationa_Laboratory_of_Health
hCoV-19/Turkey/HSGM-D10650/2021	2021-08-18	EPI_ISL_3593257	Ministry_of_Health_Turkey
hCoV-19/Spain/AR-IBV-98026659/2021	2021-03-11	EPI_ISL_2877133	Hospital_Cl\u00ednico_Universitario_Lozano_Blesa_de_Zaragoza_(Espa\u00f1a)
hCoV-19/Denmark/DCGC-141290/2021	2021-07-28	EPI_ISL_3709456	Department_of_Bacteria
hCoV-19/Germany/ST-MD1352/2021	2021-03-10	EPI_ISL_1361748	Landesamt_f\u00fcr_Verbraucherschutz_Sachsen_Anhalt
hCoV-19/USA/MN-CDC-ASC210237237/2021	2021-07-30	EPI_ISL_3847320	Aegis_Sciences_Corporation
hCoV-19/England/ALDP-100FA1F/2021	2021-01-13	EPI_ISL_916892	Lighthouse_Lab_in_Alderley_Park
hCoV-19/USA/VT-MASPHL-03541/2021	2021-04-09	EPI_ISL_2008400	Massachusetts_State_Public_Health_Laboratory
hCoV-19/Singapore/539/2020	2020-06-02	EPI_ISL_482687	Singapore_General_Hospital
hCoV-19/USA/WA-UW-64866/2021	2021-02-23	EPI_ISL_1341769	UW_Virology_Lab
hCoV-19/Sweden/16131731P/2021	2021-04-06	EPI_ISL_2620156	Swedish_national_genomic_surveillance_program_of_SARS-CoV-2
hCoV-19/USA/VA-CDC-LC0062535/2021	2021-05-19	EPI_ISL_2399120	Laboratory_Corporation_of_America
hCoV-19/Germany/NW-HHU-5123/2021	2021-04-15	EPI_ISL_1991938	ZOTZ_KLIMAS_MVZ_D\u00fcsseldorf-Centrum_GbR_\u00dcBAG_f\u00fcr_Labormedizin
hCoV-19/Canada/ON-PHL-21-03180/2021	2021-02-00	EPI_ISL_1230810	Public_Health_Ontario_Laboratory
hCoV-19/Netherlands/DR-RIVM-19422/2021	2021-03-13	EPI_ISL_1456802	Dutch_COVID-19_response_team
hCoV-19/England/MILK-141AC62/2021	2021-03-17	EPI_ISL_1455416	Lighthouse_Lab_in_Milton_Keynes
hCoV-19/Chile/PUC_MVL_1032/2021	2021-02-13	EPI_ISL_2728581	Laboratorio_de_Infectologia_y_Virologia_Molecular
hCoV-19/Sweden/Orebro-19777038/2021	2021-05-10	EPI_ISL_2307087	Orebro_University_Hospital
hCoV-19/England/NORW-13E8080/2021	2021-07-03	EPI_ISL_2902671	Quadram_Institute_Bioscience
hCoV-19/South_Korea/KDCA6481/2021	2021-07-02	EPI_ISL_3026508	Division_of_Emerging_Infectious_Diseases
hCoV-19/Togo/NMIMR-21-TGS-377/2021	2021-07-20	EPI_ISL_3915076	Institut_National_D\u2019hygiene
hCoV-19/Turkey/HSGM-8299/2021	2021-03-03	EPI_ISL_1403768	Ministry_of_Health_Turkey
hCoV-19/England/PHEC-2F9A0A/2021	2021-00-00	EPI_ISL_2738635	Respiratory_Virus_Unit
hCoV-19/Germany/un-RKI-I-064804/2021	2021-03-11	EPI_ISL_1570087	Eurofins_LifeCodexx_GmbH
hCoV-19/England/QEUH-147F59D/2021	2021-03-26	EPI_ISL_1473105	Lighthouse_Lab_in_Glasgow
hCoV-19/Canada/ON-PHL-21-16580/2021	2021-05-00	EPI_ISL_2252602	Public_Health_Ontario_Laboratory
hCoV-19/Japan/PG-84999/2021	2021-07-30	EPI_ISL_3873998	Oita_Prefectural_Institute_of_Health_and_Environment
hCoV-19/Slovenia/08-115315-MB/2021	2021-05-11	EPI_ISL_3316519	National_Laboratory_for_Health
hCoV-19/Germany/HH-RKI-I-060787/2021	2021-03-19	EPI_ISL_1566287	SYNLAB_MVZ_Hamburg
hCoV-19/USA/NY-Wadsworth-21044994-01/2021	2021-04-05	EPI_ISL_1855226	URMC_LABS
hCoV-19/Canada/BC-BCCDC-8356/2020	2020-11-00	EPI_ISL_740749	BCCDC_Public_Health_Laboratory
hCoV-19/Germany/NW-RKI-I-140708/2021	2021-05-06	EPI_ISL_2124804	SYNLAB_MVZ_Leverkusen
hCoV-19/England/BRBR-194CF5A/2021	2021-07-14	EPI_ISL_3043327	Berkshire_and_Surrey_Pathology_Services_Lighthouse_Laboratory
hCoV-19/England/PLYM-1C27EA0/2021	2021-08-19	EPI_ISL_3699593	Lighthouse_Laboratory_Plymouth
hCoV-19/Canada/ON-PHL-21-03880/2021	2021-02-00	EPI_ISL_1334886	Public_Health_Ontario_Laboratory
hCoV-19/USA/AZ-CDC-LC00000521/2020	2020-12-26	EPI_ISL_888316	Labcorp
hCoV-19/Slovakia/srUVZ_PL2_H4/2021	2021-03-03	EPI_ISL_1524275	Public_Health_Authority_of_the_Slovak_Republic
hCoV-19/England/MILK-1B918C2/2021	2021-08-12	EPI_ISL_3466683	Lighthouse_Lab_in_Milton_Keynes
hCoV-19/Canada/BC-BCCDC-77590/2021	2021-04-28	EPI_ISL_2719715	BCCDC_Public_Health_Laboratory
hCoV-19/USA/MN-MDH-4443/2021	2021-02-28	EPI_ISL_1446054	Mayo_Clinic_&_Mayo_Clinic_Laboratories
hCoV-19/Denmark/DCGC-4775/2020	2020-09-21	EPI_ISL_621385	Department_of_Virus_and_Microbiological_Special_Diagnostics
hCoV-19/Ireland/WH-NVRL-M35IRL23171/2021	2021-08-10	EPI_ISL_3849090	National_Virus_Reference_Laboratory
hCoV-19/Germany/NW-RKI-I-082563/2021	2021-04-10	EPI_ISL_1720202	SYNLAB_MVZ_Leverkusen
hCoV-19/Belgium/UZA-UA-CV2085469280/2021	2021-08-09	EPI_ISL_3546642	Platform_BIS_UZA/UAntwerpen
hCoV-19/USA/TX-CDC-LC0168511/2021	2021-08-04	EPI_ISL_3687032	Laboratory_Corporation_of_America
hCoV-19/USA/AZ-CDC-LC0159862/2021	2021-08-05	EPI_ISL_3607872	Laboratory_Corporation_of_America
hCoV-19/USA/IL-S21WGS3652/2021	2021-08-09	EPI_ISL_3631261	Illinois_Department_of_Public_Health_-_Springfield_Lab
hCoV-19/USA/OR-CDC-ASC210000654/2021	2021-03-03	EPI_ISL_1445512	Aegis_Sciences_Corporation
hCoV-19/England/CAMC-B51EB0/2020	2020-11-08	EPI_ISL_657888	Lighthouse_Lab_in_Cambridge
hCoV-19/Canada/QC-1nIUM-U1030830/2021	2021-01-03	EPI_ISL_2821596	Laboratoire_de_sant\u00e9_publique_du_Qu\u00e9bec
hCoV-19/Japan/PG-34162/2021	2021-04-06	EPI_ISL_2326313	SARS-CoV-2_testing_team
hCoV-19/Scotland/QEUH-1A4DDD6/2021	2021-07-27	EPI_ISL_3222603	Lighthouse_Lab_in_Glasgow
hCoV-19/USA/SC-USAFSAM-S386/2020	2020-09-03	EPI_ISL_812683	United_States_Air_Force_School_of_Aerospace_Medicine
hCoV-19/Germany/NW-HHU-5497/2021	2021-04-26	EPI_ISL_1993474	ZOTZ_KLIMAS_MVZ_D\u00fcsseldorf-Centrum_GbR_\u00dcBAG_f\u00fcr_Labormedizin
hCoV-19/England/MILK-1834150/2021	2021-06-29	EPI_ISL_3251065	Lighthouse_Lab_in_Milton_Keynes
hCoV-19/Scotland/QEUH-14DABDA/2021	2021-04-07	EPI_ISL_1616354	Lighthouse_Lab_in_Glasgow
hCoV-19/Luxembourg/LNS8845907/2021	2021-03-28	EPI_ISL_1917996	Laboratoire_national_de_sante
hCoV-19/USA/MA-CDCBI-CRSP_01929/2021	2021-03-27	EPI_ISL_1578306	Broad_Institute_Clinical_Research_Sequencing_Platform
hCoV-19/Japan/IC-0625/2020	2020-11-16	EPI_ISL_803929	Pathogen_Genomics_Center
hCoV-19/England/QEUH-1530E23/2021	2021-04-23	EPI_ISL_1829735	Lighthouse_Lab_in_Glasgow
hCoV-19/USA/CA-CDPH321/2020	2020-12-15	EPI_ISL_2233914	California_Department_of_Public_Health
hCoV-19/Denmark/DCGC-105830/2021	2021-05-24	EPI_ISL_3075337	Department_of_Bacteria
hCoV-19/USA/NY-Wadsworth-21033265-01/2021	2021-03-15	EPI_ISL_1482554	WESTCHESTER_MEDICAL_CENTER
hCoV-19/Japan/PG-90294/2021	2021-08-03	EPI_ISL_3900899	SARS-CoV-2_testing_team
hCoV-19/England/ALDP-11BE28F/2021	2021-01-30	EPI_ISL_969526	Lighthouse_Lab_in_Alderley_Park
hCoV-19/South_Africa/Tygerberg_1066/2021	2021-06-02	EPI_ISL_2695813	PathCare
hCoV-19/Latvia/2194/2021	2021-04-16	EPI_ISL_2141771	LIC
hCoV-19/Germany/RP-RKI-I-208610/2021	2021-08-20	EPI_ISL_3877900	SYNLAB_MVZ_Trier
hCoV-19/Germany/NW-RKI-I-149354/2021	2021-05-08	EPI_ISL_2261042	Helios_Universit\u00e4tsklinikum_Wuppertal
hCoV-19/India/ML-CCMB-CIA3249/2021	2021-05-01	EPI_ISL_2660893	PASTEUR_MOLECULAR_LABORATORY_-_INSACOG_MEGHALAYA
hCoV-19/Finland/4019/2021	2021-03-03	EPI_ISL_2604274	Department_of_Virology_and_Immunology
hCoV-19/USA/WY-WPHL-20141764/2020	2020-11-18	EPI_ISL_1662596	Wyoming_Public_Health_Laboratory
hCoV-19/France/PAC-IHU-0066/2020	2020-03-19	EPI_ISL_569285	MEPHI
hCoV-19/England/MILK-14EA533/2021	2021-04-08	EPI_ISL_1630326	Lighthouse_Lab_in_Milton_Keynes
hCoV-19/USA/WA-CDC-LC0145012/2021	2021-07-20	EPI_ISL_3518648	Laboratory_Corporation_of_America
hCoV-19/England/CAMC-12710C9/2021	2021-02-10	EPI_ISL_1033247	Lighthouse_Lab_in_Cambridge
hCoV-19/England/MILK-157B606/2021	2021-05-11	EPI_ISL_2138474	Lighthouse_Lab_in_Milton_Keynes
hCoV-19/England/QEUH-B10F23/2020	2020-11-02	EPI_ISL_642482	Lighthouse_Lab_in_Glasgow
hCoV-19/USA/MO-MSPHL-000886/2020	2020-07-27	EPI_ISL_2035497	Missouri_State_Public_Health_Laboratory
hCoV-19/England/CAMC-13B6B99/2021	2021-03-09	EPI_ISL_1328992	Lighthouse_Lab_in_Cambridge
hCoV-19/Saudi_Arabia/KAUST-Makkah183/2020	2020-04-06	EPI_ISL_437704	Pathogen_Genomics_Lab_King_Abdullah_University_of_Science_and_Technology(KAUST)
hCoV-19/Germany/SN-RKI-I-065799/2021	2021-03-25	EPI_ISL_1570864	Fraunhofer-Institut_f\u00c3\u00bcr_Zelltherapie_und_Immunologie
hCoV-19/Chile/AT-116112/2021	2021-06-21	EPI_ISL_2892693	Genetica_Molecular_and_Subdepartamento_de_Virologia_ISP_Chile
hCoV-19/USA/WI-UW-1204/2020	2020-08-06	EPI_ISL_536577	University_of_Wisconsin-Madison_AIDS_Vaccine_Research_Laboratories
hCoV-19/USA/TX-BSWTemple-ILL-R18-0039/2021	2021-07-23	EPI_ISL_3342107	Baylor_Scott_&_White-Temple
hCoV-19/Finland/V8945/2021	2021-03-19	EPI_ISL_2604551	Department_of_Virology_and_Immunology
hCoV-19/USA/WA-S4770/2021	2021-02-02	EPI_ISL_1049618	Washington_State_Department_of_Health
hCoV-19/England/QEUH-9B3C4B/2020	2020-09-08	EPI_ISL_573543	Virology_Department
hCoV-19/England/MILK-17B175A/2021	2021-06-20	EPI_ISL_2780994	Lighthouse_Lab_in_Milton_Keynes
hCoV-19/Italy/ABR-IZSGC-298549/2021	2021-07-16	EPI_ISL_3233122	OSPEDALE_CIVILE_TERAMO_-_CENTRO_TRASFUSIONALE
hCoV-19/USA/TX-CDC-STM-000003664/2021	2021-01-18	EPI_ISL_967510	Helix/Illumina
hCoV-19/Argentina/INEI103559/2021	2021-04-08	EPI_ISL_2135722	Servicio_Virosis_Respiratorias-Departamento_Virolog\u00eda-INEI
hCoV-19/Germany/un-RKI-I-069597/2021	2021-03-30	EPI_ISL_1573743	SYNLAB_MVZ_Leinfelden-Echterdingen
hCoV-19/Italy/CAM-TIGEM-IZSM-COLLI-8896/2021	2021-04-02	EPI_ISL_1673399	Istituto_Zooprofilattico_Sperimentale_del_Mezzogiorno
hCoV-19/Portugal/PT14974/2021	2021-08-16	EPI_ISL_3798823	UNILABS
hCoV-19/England/MILK-180EF73/2021	2021-06-29	EPI_ISL_3251218	Lighthouse_Lab_in_Milton_Keynes
hCoV-19/Finland/THL-202112456/2021	2021-04-16	EPI_ISL_2508181	TYKS
hCoV-19/Scotland/QEUH-1469F5C/2021	2021-03-26	EPI_ISL_1507609	Lighthouse_Lab_in_Glasgow
hCoV-19/Germany/NW-RKI-I-028603/2021	2021-02-22	EPI_ISL_1211663	Labor_Dr._Wisplinghoff_-_K\u00f6ln
hCoV-19/Israel/CVL-3350/2021	2021-01-21	EPI_ISL_1073457	Israel_Central_Virology_laboratory
hCoV-19/Sweden/4010917764/2021	2021-03-02	EPI_ISL_1418457	Swedish_national_genomic_surveillance_program_of_SARS-CoV-2
hCoV-19/England/QEUH-1607246/2021	2021-06-01	EPI_ISL_2457171	Lighthouse_Lab_in_Glasgow
hCoV-19/USA/FL-Shands-VTM-1785/2021	2021-05-00	EPI_ISL_3657082	UF_Health_Shands_Hospital_-_Core_Laboratory
hCoV-19/Ireland/MH-NVRL-M32IRL81982/2021	2021-07-05	EPI_ISL_3136422	National_Virus_Reference_Laboratory
hCoV-19/Canada/QC-1nIRE-U20329669Q/2021	2021-02-03	EPI_ISL_2824232	Laboratoire_de_sant\u00e9_publique_du_Qu\u00e9bec
hCoV-19/England/ALDP-1121982/2021	2021-01-22	EPI_ISL_917767	Lighthouse_Lab_in_Alderley_Park
hCoV-19/Sweden/01_SE100_21CS100303/2021	2021-03-01	EPI_ISL_1313305	Karolinska_University_Hospital
hCoV-19/England/ALDP-952974/2020	2020-06-11	EPI_ISL_553932	Lighthouse_Lab_in_Alderley_Park
hCoV-19/Germany/NW-RKI-I-188817/2021	2021-07-15	EPI_ISL_3044998	Labor_M\u00f6nchengladbach__MVZ_Dr._Stein_+_Kollegen_GbR
hCoV-19/England/ALDP-9ED219/2020	2020-05-08	EPI_ISL_589331	Lighthouse_Lab_in_Alderley_Park
hCoV-19/USA/NY-Wadsworth-21036985-01/2021	2021-01-20	EPI_ISL_2868651	Saratoga_Hospital_Laboratory
hCoV-19/USA/FL-CDC-LC0163641/2021	2021-08-04	EPI_ISL_3677234	Laboratory_Corporation_of_America
hCoV-19/England/MILK-17F8C49/2021	2021-06-29	EPI_ISL_2829982	Lighthouse_Lab_in_Milton_Keynes
hCoV-19/Italy/UMB-IZSGC-200527-1-20/2021	2021-03-25	EPI_ISL_1669920	Azienda_Ospedaliera_Terni
hCoV-19/England/ALDP-1537E59/2021	2021-04-24	EPI_ISL_2172095	Lighthouse_Lab_in_Alderley_Park
hCoV-19/Japan/PG-81876/2021	2021-06-21	EPI_ISL_3894240	Pathogen_Genomics_Center
hCoV-19/England/PLYM-1841E95/2021	2021-07-02	EPI_ISL_2914066	Lighthouse_Laboratory_Plymouth
hCoV-19/Slovakia/UKBA-3651/2021	2021-06-25	EPI_ISL_2894456	Institute_of_Virology
hCoV-19/Netherlands/GE-RIVM-20045/2021	2021-03-15	EPI_ISL_1455883	Dutch_COVID-19_response_team
hCoV-19/Netherlands/NB-MVD-CWGS2100642/2021	2021-04-11	EPI_ISL_1820856	Microvida
hCoV-19/Germany/NI-RKI-I-176707/2021	2021-05-29	EPI_ISL_2633429	Laborarztpraxis_Osnabr\u00fcck
hCoV-19/USA/IL-LCH-0282/2021	2021-01-05	EPI_ISL_1501901	Lurie_Children's_Hospital_of_Chicago
hCoV-19/Denmark/DCGC-106734/2021	2021-05-10	EPI_ISL_2414761	Department_of_Bacteria
hCoV-19/Scotland/CVR6422/2020	2020-12-21	EPI_ISL_838208	West_of_Scotland_Specialist_Virology_Centre
hCoV-19/Scotland/CVR2425/2020	2020-04-14	EPI_ISL_484585	West_of_Scotland_Specialist_Virology_Centre
hCoV-19/Germany/un-RKI-I-061943/2021	2021-03-25	EPI_ISL_1567383	SYNLAB_MVZ_Leinfelden-Echterdingen
hCoV-19/USA/NM-DOH-2020503150/2020	2020-11-09	EPI_ISL_1113738	New_Mexico_Department_of_Health_Scientific_Laboratory
hCoV-19/Denmark/DCGC-42193/2021	2021-02-08	EPI_ISL_1022471	Department_of_Virus_and_Microbiological_Special_Diagnostics
hCoV-19/Denmark/DCGC-18243/2020	2020-12-14	EPI_ISL_749448	Department_of_Virus_and_Microbiological_Special_Diagnostics
hCoV-19/Spain/MC-ISCIII-211039/2021	2021-02-05	EPI_ISL_1159211	HOSPITAL_UNIVERSITARIO_VIRGEN_DE_LA_ARRIXACA
hCoV-19/France/ARA-HCL021140497201/2021	2021-07-20	EPI_ISL_3473131	LABORATOIRE_UNILIANS__DECINES
hCoV-19/Namibia/MDL012944/2021	2021-03-00	EPI_ISL_2938272	UNAM_Molecular_Diagnostic_Laboratory
hCoV-19/Estonia/C043985/2021	2021-03-10	EPI_ISL_1470190	Synlab_Eesti_O\u00dc
hCoV-19/England/BRBR-19F10BB/2021	2021-07-22	EPI_ISL_3202579	Berkshire_and_Surrey_Pathology_Services_Lighthouse_Laboratory
hCoV-19/Denmark/DCGC-47391/2020	2020-12-21	EPI_ISL_1066926	Department_of_Virus_and_Microbiological_Special_Diagnostics
hCoV-19/England/BRBR-1B8C903/2021	2021-08-11	EPI_ISL_3467232	Berkshire_and_Surrey_Pathology_Services_Lighthouse_Laboratory
hCoV-19/Scotland/QEUH-14C6AC5/2021	2021-04-02	EPI_ISL_1544941	Lighthouse_Lab_in_Glasgow
hCoV-19/Russia/MOW-CRIE-D187Z0003/2021	2021-04-19	EPI_ISL_2626245	Molecular_diagnostic_laboratory_of_Federal_Budget_Institution_of_Science_\Central_Research_Institute_of_Epidemiology\_of_The_Federal_Service_on_Customers'_Ri
hCoV-19/Sweden/20451760P/2021	2021-06-21	EPI_ISL_2888715	Swedish_national_genomic_surveillance_program_of_SARS-CoV-2
hCoV-19/England/PLYM-1A099D2/2021	2021-07-23	EPI_ISL_3169531	Lighthouse_Laboratory_Plymouth
hCoV-19/USA/MN-CDC-IBX584344392920/2021	2021-04-10	EPI_ISL_1795530	Infinity_Biologix
hCoV-19/North_Macedonia/30299/2021	2021-01-03	EPI_ISL_1137612	General_Hospital_-_Prilep
hCoV-19/Turkey/HSGM-8430/2021	2021-03-03	EPI_ISL_1403755	Ministry_of_Health_Turkey
hCoV-19/England/CAMC-B5190A/2020	2020-11-08	EPI_ISL_658239	Lighthouse_Lab_in_Cambridge
hCoV-19/Italy/LIG-186413437/2021	2021-06-16	EPI_ISL_2840626	S.C._Laboratorio_Analisi
hCoV-19/Ireland/G-NVRL-e85IRL49793/2021	2021-02-09	EPI_ISL_1132619	National_Virus_Reference_Laboratory
hCoV-19/USA/FL-CDC-ASC210248485/2021	2021-07-26	EPI_ISL_3814887	Aegis_Sciences_Corporation
hCoV-19/Germany/BB-RKI-I-033698/2021	2021-01-17	EPI_ISL_1218011	Klinikum_Ernst_von_Bergmann_gemeinn\u00fctzige_GmbH_-_station\u00e4rer_Bereich
hCoV-19/USA/TX-UW-3091/2020	2020-12-03	EPI_ISL_906258	University_of_Wisconsin-Madison_AIDS_Vaccine_Research_Laboratories
hCoV-19/Slovakia/UVZ_PL12_F8_8341/2021	2021-04-07	EPI_ISL_1647743	Public_Health_Authority_of_the_Slovak_Republic
hCoV-19/Japan/PG-48501/2021	2021-05-17	EPI_ISL_2761023	SARS-CoV-2_testing_team
hCoV-19/Canada/QC-1nIOU-A1131460/2020	2020-09-13	EPI_ISL_2969712	Laboratoire_de_sant\u00e9_publique_du_Qu\u00e9bec
hCoV-19/Sweden/DC107787171/2021	2021-03-01	EPI_ISL_1748374	Swedish_national_genomic_surveillance_program_of_SARS-CoV-2
hCoV-19/USA/MI-MDHHS-SC31812/2021	2021-07-27	EPI_ISL_3446553	Michigan_Department_of_Health_and_Human_Services
hCoV-19/USA/CA-CZB-1881/2020	2020-04-28	EPI_ISL_486180	Orange_County_Public_Health_Laboratory
hCoV-19/USA/CA-CDPH-2000026265/2021	2021-01-15	EPI_ISL_3304650	CDPH_VBL
hCoV-19/Scotland/QEUH-15F46C9/2021	2021-05-29	EPI_ISL_2435164	Lighthouse_Lab_in_Glasgow
hCoV-19/England/QEUH-1916D13/2021	2021-07-13	EPI_ISL_3013727	Lighthouse_Lab_in_Glasgow
hCoV-19/USA/AZ-TG983414/2021	2021-05-28	EPI_ISL_3325992	TGen_North
hCoV-19/England/PLYM-17D1D34/2021	2021-06-27	EPI_ISL_2804321	Lighthouse_Laboratory_Plymouth
hCoV-19/Wales/PHWC-47F24E/2020	2020-10-13	EPI_ISL_612649	Wales_Specialist_Virology_Centre_Sequencing_lab
hCoV-19/England/MILK-E07171/2020	2020-12-29	EPI_ISL_811851	Lighthouse_Lab_in_Milton_Keynes
hCoV-19/Brazil/SE-BA1200-280173453/2021	2021-02-26	EPI_ISL_2308474	Laborat\u00f3rio_Central_de_Sa\u00fade_P\u00fablica_de_Sergipe
hCoV-19/Japan/PG-67932/2021	2021-05-17	EPI_ISL_3195154	SARS-CoV-2_testing_team
hCoV-19/Germany/BY-RKI-I-208596/2021	2021-08-19	EPI_ISL_3877882	SYNLAB_MVZ_Weiden
hCoV-19/Sweden/DC107901911/2021	2021-03-03	EPI_ISL_1602760	Swedish_national_genomic_surveillance_program_of_SARS-CoV-2
hCoV-19/Netherlands/FL-SQD-00365/2021	2021-07-16	EPI_ISL_3650664	Sanquin_B.V.
hCoV-19/USA/MA-CDCBI-CRSP_L6FYDSTFT633EEHM/2021	2021-04-25	EPI_ISL_1825356	Broad_Institute_Clinical_Research_Sequencing_Platform
hCoV-19/Switzerland/GE-ETHZ-530289/2021	2021-03-10	EPI_ISL_1360912	Viollier_AG
hCoV-19/England/MILK-99251A/2020	2020-08-27	EPI_ISL_540687	Queens_Medical_Centre
hCoV-19/Poland/PZH-GUM-0990/2021	2021-04-29	EPI_ISL_2140489	Diagnostyka
hCoV-19/South_Korea/KDCA6540/2021	2021-07-04	EPI_ISL_3026557	Division_of_Emerging_Infectious_Diseases
hCoV-19/England/NORT-1BC4653/2021	2021-05-25	EPI_ISL_2434321	Northumbria_University_/_South_Tees_Hospitals_NHS_Foundation_Trust_/_North_Cumbria_Integrated_Care_NHS_Foundation_Trust_/_North_Tees_and_Hartlepool_NHS_Foundatio
hCoV-19/England/BRBR-1BF12D1/2021	2021-08-17	EPI_ISL_3639081	Berkshire_and_Surrey_Pathology_Services_Lighthouse_Laboratory
hCoV-19/England/ALDP-14D46B1/2021	2021-04-05	EPI_ISL_1564396	Lighthouse_Lab_in_Alderley_Park
hCoV-19/France/CVL-IPP14106/2021	2021-06-08	EPI_ISL_2612657	Labo_Analyses_Med
hCoV-19/Brazil/AM-FIOCRUZ-21892339MIS/2021	2021-06-30	EPI_ISL_3050596	Laborat\u00f3rio_Central_de_Sa\u00fade_P\u00fablica_do_Amazonas_-_LACEN-AM
hCoV-19/Germany/SN-RKI-I-097385/2021	2021-04-09	EPI_ISL_1843719	Bioscientia_Labor_Wermsdorf
hCoV-19/Belgium/rega-2419/2021	2021-01-23	EPI_ISL_1048936	KU_Leuven
hCoV-19/USA/ID-IBL-747332/2021	2021-08-04	EPI_ISL_3760034	Idaho_Bureau_of_Laboratories
hCoV-19/England/CAMC-B34BE9/2020	2020-11-05	EPI_ISL_659696	Lighthouse_Lab_in_Cambridge
hCoV-19/USA/UT-UPHL-210729961597/2021	2021-04-16	EPI_ISL_3263200	Utah_Public_Health_Laboratory
hCoV-19/Japan/PG-64623/2021	2021-04-22	EPI_ISL_3191584	Fukuoka_Institute_of_Health_and_Environmental_Sciences
hCoV-19/Turkey/HSGM-D16051/2021	2021-08-19	EPI_ISL_3651613	Ministry_of_Health_Turkey
hCoV-19/Denmark/DCGC-120020/2021	2021-05-24	EPI_ISL_2684961	Statens_Serum_Institut__Bioinformatics_and_Microbial_Genomics
hCoV-19/England/CAMC-9C04F8/2020	2020-09-09	EPI_ISL_2734013	Respiratory_Virus_Unit
hCoV-19/England/QEUH-171D042/2021	2021-06-16	EPI_ISL_2682124	Lighthouse_Lab_in_Glasgow
hCoV-19/Switzerland/BE-ETHZ-33645405/2021	2021-08-04	EPI_ISL_3465032	Viollier_AG
hCoV-19/USA/TX-HMH-MCoV-22808/2020	2020-12-29	EPI_ISL_1077336	Houston_Methodist_Hospital
hCoV-19/Mexico/NAY_IBT_IMSS_2280/2021	2021-07-21	EPI_ISL_3347886	Centro_de_Investigaci\u00f3n_Biom\u00e9dica_de_Occidente_(CIBO)
hCoV-19/England/ALDP-1C9C51A/2021	2021-08-25	EPI_ISL_3808769	Lighthouse_Lab_in_Alderley_Park
hCoV-19/England/ALDP-15276EB/2021	2021-04-20	EPI_ISL_1806052	Lighthouse_Lab_in_Alderley_Park
hCoV-19/Scotland/EDB6439/2020	2020-04-27	EPI_ISL_491700	Virology_Department
hCoV-19/England/ALDP-10E9F0D/2021	2021-01-20	EPI_ISL_992100	Lighthouse_Lab_in_Alderley_Park
hCoV-19/Denmark/DCGC-135577/2021	2021-07-22	EPI_ISL_3103364	Department_of_Bacteria
hCoV-19/Japan/PG-92530/2021	2021-07-21	EPI_ISL_3870885	Ibaraki_Prefectural_Institute_of_Public_Health
hCoV-19/Canada/ON-PHL-21-03487/2021	2021-02-00	EPI_ISL_1230397	Public_Health_Ontario_Laboratory
hCoV-19/England/QEUH-1529397/2021	2021-04-21	EPI_ISL_1806493	Lighthouse_Lab_in_Glasgow
hCoV-19/USA/NE-NCOV21-13404/2021	2021-03-17	EPI_ISL_1315081	Nebraska_Public_Health_Laboratory
hCoV-19/Finland/THL-202122638/2021	2021-07-18	EPI_ISL_3832257	NordLab_Oulu
hCoV-19/England/QEUH-13CE85B/2021	2021-03-11	EPI_ISL_1331117	Lighthouse_Lab_in_Glasgow
hCoV-19/Sweden/5690564678/2021	2021-02-05	EPI_ISL_1619010	Swedish_national_genomic_surveillance_program_of_SARS-CoV-2
hCoV-19/Germany/NW-RKI-I-127919/2021	2021-04-23	EPI_ISL_2111536	Labor_ZOTZ
hCoV-19/Wales/PHWC-496830/2020	2020-11-20	EPI_ISL_726643	Wales_Specialist_Virology_Centre_Sequencing_lab
hCoV-19/England/MILK-11C904B/2021	2021-01-30	EPI_ISL_964497	Lighthouse_Lab_in_Milton_Keynes
hCoV-19/Beijing/Beijing-01/2020	2020-01-03	EPI_ISL_514752	Infectious_Disease_Control_Center
hCoV-19/Czech_Republic/NRL_10929/2021	2021-07-28	EPI_ISL_3940453	National_Institute_of_Public_Health
hCoV-19/Japan/PG-57070/2021	2021-05-18	EPI_ISL_2771343	SARS-CoV-2_testing_team
hCoV-19/Scotland/QEUH-15FB826/2021	2021-06-01	EPI_ISL_2457653	Lighthouse_Lab_in_Glasgow
hCoV-19/England/MILK-14AE4E3/2021	2021-03-29	EPI_ISL_1505238	Lighthouse_Lab_in_Milton_Keynes
hCoV-19/USA/CT-JAX-20J-337X3836/2020	2020-12-22	EPI_ISL_826287	The_Jackson_Laboratory
hCoV-19/Scotland/QEUH-19E4E84/2021	2021-07-23	EPI_ISL_3139950	Lighthouse_Lab_in_Glasgow
hCoV-19/Sweden/5221313876/2021	2021-05-06	EPI_ISL_3157304	Swedish_national_genomic_surveillance_program_of_SARS-CoV-2
hCoV-19/USA/MA-CDCBI-CRSP_P6BMBC4UHXYXESRL/2021	2021-04-23	EPI_ISL_1825656	Broad_Institute_Clinical_Research_Sequencing_Platform
hCoV-19/USA/WY-WPHL-20152926/2020	2020-11-29	EPI_ISL_1334395	Wyoming_Public_Health_Laboratory
hCoV-19/Italy/LOM-UniSR4/2020	2020-04-27	EPI_ISL_1499593	Laboratorio_di_Microbiologia_e_Virologia
hCoV-19/Luxembourg/LNS1050653/2020	2020-10-26	EPI_ISL_739881	Laboratoire_national_de_sant\u00e9
hCoV-19/Finland/THL-202118037/2021	2021-05-04	EPI_ISL_2644945	NordLab_Oulu
hCoV-19/USA/IL-CDC-LC0062894/2021	2021-05-17	EPI_ISL_2398241	Laboratory_Corporation_of_America
hCoV-19/USA/WA-UW-21071403454/2021	2021-07-14	EPI_ISL_3244998	UW_Virology_Lab
hCoV-19/Netherlands/NH-RIVM-10219/2020	2020-03-17	EPI_ISL_804406	Dutch_COVID-19_response_team
hCoV-19/USA/MA-CDC-LC0187393/2021	2021-08-09	EPI_ISL_3744758	Laboratory_Corporation_of_America
hCoV-19/Denmark/DCGC-69647/2021	2021-04-05	EPI_ISL_1878218	Department_of_Virus_and_Microbiological_Special_Diagnostics
hCoV-19/Japan/PG-23651/2021	2021-01-17	EPI_ISL_1429303	Pathogen_Genomics_Center
hCoV-19/England/ALDP-14F4466/2021	2021-04-09	EPI_ISL_1653259	Lighthouse_Lab_in_Alderley_Park
hCoV-19/USA/WI-WSLH-216210/2021	2021-07-22	EPI_ISL_3234868	Wisconsin_State_Laboratory_of_Hygiene_Communicable_Disease_Division
hCoV-19/USA/MN-MDH-1705/2020	2020-08-20	EPI_ISL_560792	Mayo_Clinic_&_Mayo_Clinic_Laboratories
hCoV-19/England/MILK-D0BF92/2020	2020-12-20	EPI_ISL_782144	Lighthouse_Lab_in_Milton_Keynes
hCoV-19/Wales/PHWC-PYN5UY/2021	2021-03-28	EPI_ISL_1546749	Originating_lab
hCoV-19/England/ALDP-1A6D4BD/2021	2021-07-29	EPI_ISL_3285258	Lighthouse_Lab_in_Alderley_Park
hCoV-19/England/BRBR-1B505D7/2021	2021-08-08	EPI_ISL_3439123	Berkshire_and_Surrey_Pathology_Services_Lighthouse_Laboratory
hCoV-19/Canada/QC-L00358962001/2021	2021-06-03	EPI_ISL_2989585	Laboratoire_de_sant\u00e9_publique_du_Qu\u00e9bec
hCoV-19/USA/WI-UW-4641/2020	2020-09-09	EPI_ISL_2294718	University_of_Wisconsin-Madison_AIDS_Vaccine_Research_Laboratories
hCoV-19/France/IDF-HMN-21072080347/2021	2021-07-06	EPI_ISL_2984006	Biogroup_Bio_Lam-LCD_Saint-Denis
hCoV-19/Sweden/101597484/2021	2021-07-12	EPI_ISL_3796667	Swedish_national_genomic_surveillance_program_of_SARS-CoV-2
hCoV-19/Germany/SL-RKI-I-193124/2021	2021-07-21	EPI_ISL_3238524	Sonic_-_Bioscientia_-_MVZ_Labor_Saar_GmbH
hCoV-19/USA/TX-DSHS-4385/2020	2020-06-14	EPI_ISL_1363010	TXDSHS
hCoV-19/Sweden/9436926364/2021	2021-03-12	EPI_ISL_1606082	Swedish_national_genomic_surveillance_program_of_SARS-CoV-2
hCoV-19/England/CAMB-1BD55D/2020	2020-12-03	EPI_ISL_763848	Department_of_Pathology
hCoV-19/Italy/VEN-IZSVe-21RS468-5_VI/2021	2021-02-24	EPI_ISL_1524419	ULSS_7_Pedemontana_-_Distretto_2
hCoV-19/USA/IL-CDC-ASC210233979/2021	2021-07-28	EPI_ISL_3843755	Aegis_Sciences_Corporation
hCoV-19/Ireland/D-ELDA-SJH-EF-008-02/2021	2021-06-30	EPI_ISL_2834141	St_James's_Hospital
hCoV-19/Germany/BW-RKI-I-172988/2021	2021-06-02	EPI_ISL_2472170	SYNLAB_MVZ_Leinfelden-Echterdingen
hCoV-19/France/PDL-SC606/2020	2020-03-19	EPI_ISL_649174	CHU_Nantes
hCoV-19/USA/MI-CDC-ASC210011707/2021	2021-03-18	EPI_ISL_1563068	Aegis_Sciences_Corporation
hCoV-19/Japan/PG-77252/2021	2021-07-25	EPI_ISL_3887804	SARS-CoV-2_testing_team
hCoV-19/USA/TX-BSWTemple-ILL-R20-0054/2021	2021-08-04	EPI_ISL_3418833	Baylor_Scott_&_White-Temple
hCoV-19/USA/CA-CDC-FG-063741/2021	2021-08-05	EPI_ISL_3429372	Fulgent_Genetics
hCoV-19/India/TN-ICMR-MCL_3723_4646/2021	2021-00-00	EPI_ISL_2549200	Indian_Council_of_Medical_Research-National_Institute_of_Virology	\u00a0Microbial_Containment_Complex
hCoV-19/USA/NJ-CDC-LC0053907/2021	2021-04-28	EPI_ISL_2044589	Laboratory_Corporation_of_America
hCoV-19/Spain/CT-HUGTiPM022DQ9C3/2021	2021-06-19	EPI_ISL_2718575	Microbiology_Department
hCoV-19/Poland/WGS-PZH-UMB-0210/2021	2021-03-23	EPI_ISL_1593294	Zak\u0142ad_Genetyki_Synevo
hCoV-19/Scotland/QEUH-167EABB/2021	2021-06-09	EPI_ISL_2607138	Lighthouse_Lab_in_Glasgow
hCoV-19/Germany/NW-RKI-I-171049/2021	2021-05-26	EPI_ISL_2470893	amedes_MVZ_DIAMEDIS_Sennestadt
hCoV-19/USA/CA-CHLA-PLM49123428/2020	2020-11-30	EPI_ISL_753428	Clinical_virology_Laboratory
hCoV-19/USA/WI-CDC-LC0041714/2021	2021-03-31	EPI_ISL_1681992	Laboratory_Corporation_of_America
hCoV-19/Hong_Kong/VM21000385/2021	2021-01-00	EPI_ISL_2598320	Hong_Kong_Department_of_Health
hCoV-19/England/CAMC-121748D/2021	2021-02-06	EPI_ISL_986525	Lighthouse_Lab_in_Cambridge
hCoV-19/Belgium/ULG-13396/2021	2021-03-22	EPI_ISL_1492705	Labo_Medicom
hCoV-19/USA/AZ-CDC-LC0097435/2021	2021-07-06	EPI_ISL_3113499	Laboratory_Corporation_of_America
hCoV-19/England/ALDP-1C99762/2021	2021-08-23	EPI_ISL_3836925	Lighthouse_Lab_in_Alderley_Park
hCoV-19/Japan/PG-30896/2021	2021-03-19	EPI_ISL_1929851	Pathogen_Genomics_Center
hCoV-19/Scotland/QEUH-1627486/2021	2021-06-03	EPI_ISL_2485921	Lighthouse_Lab_in_Glasgow
hCoV-19/USA/VA-CAV_VAS3N_00001187_01/2021	2021-05-00	EPI_ISL_3025216	UVA_Clinical_Microbiology_Lab
hCoV-19/Denmark/DCGC-100290/2021	2021-05-17	EPI_ISL_2298192	Department_of_Virus_and_Microbiological_Special_Diagnostics
hCoV-19/Sweden/4012527164/2021	2021-03-19	EPI_ISL_1605505	Swedish_national_genomic_surveillance_program_of_SARS-CoV-2
hCoV-19/USA/OH-PLMI-HWWHM-02203/2021	2021-05-00	EPI_ISL_2433208	Pathology_and_Laboratory_Medicine_Institute
hCoV-19/Belgium/UZA-UA-CV2279217282/2021	2021-07-21	EPI_ISL_3115179	Platform_BIS_UZA/UAntwerpen
hCoV-19/Netherlands/NB-RIVM-53636/2021	2021-07-29	EPI_ISL_3918417	Dutch_COVID-19_response_team
hCoV-19/England/OXON-F8C8F6/2021	2021-07-01	EPI_ISL_3003606	Oxford_Viromics
hCoV-19/USA/AZ-ASU3098/2021	2021-02-16	EPI_ISL_1423969	Arizona_State_University
hCoV-19/England/MILK-1A24DD5/2021	2021-07-26	EPI_ISL_3168317	Lighthouse_Lab_in_Milton_Keynes
hCoV-19/USA/TX-HMH-MCoV-21454/2021	2021-01-06	EPI_ISL_1075900	Houston_Methodist_Hospital
hCoV-19/Canada/QC-1nIUM-U1301390/2021	2021-01-30	EPI_ISL_2823865	Laboratoire_de_sant\u00e9_publique_du_Qu\u00e9bec
hCoV-19/England/MILK-1211711/2021	2021-02-02	EPI_ISL_986237	Lighthouse_Lab_in_Milton_Keynes
hCoV-19/USA/IL-CDC-ASC210049474/2021	2021-04-06	EPI_ISL_1835806	Aegis_Sciences_Corporation
hCoV-19/Lithuania/LTU000_40627/2021	2021-02-26	EPI_ISL_1656091	NMVRVI
hCoV-19/England/MILK-103CABF/2021	2021-01-12	EPI_ISL_879581	Lighthouse_Lab_in_Milton_Keynes
hCoV-19/USA/WA-OHSU-211810308/2021	2021-04-00	EPI_ISL_2896110	OHSU-MM_Lab
hCoV-19/Serbia/Belgrade-1776383012/2020	2020-12-30	EPI_ISL_1017680	Institute_of_Virology
hCoV-19/Canada/ON-PHL-21-05999/2021	2021-03-00	EPI_ISL_1369027	Public_Health_Ontario_Laboratory
hCoV-19/USA/AR-CDC-LC0185994/2021	2021-08-09	EPI_ISL_3751057	Laboratory_Corporation_of_America
hCoV-19/USA/KS-KHEL-1094/2021	2021-04-18	EPI_ISL_1805440	Kansas_Health_and_Environmental_Lab
hCoV-19/USA/NJ-NYGC-V161-UMXU260/2021	2021-05-03	EPI_ISL_2738419	Hackensack_Medical_Center
hCoV-19/India/OR-ILSGS00108/2020	2020-12-14	EPI_ISL_1662247	Virology_Lab
hCoV-19/Iceland/3169/2020	2020-10-07	EPI_ISL_826862	The_National_University_Hospital_of_Iceland
hCoV-19/India/AP-CCMB-CIA7540/2021	2021-07-15	EPI_ISL_3934990	AP_SSO
hCoV-19/Germany/HE-RKI-I-097153/2021	2021-04-07	EPI_ISL_1843519	Universit\u00c3\u00a4tsklinikum_Frankfurt_-_Institut_f\u00c3\u00bcr_Medizinische_Virologie
hCoV-19/USA/PA-CDC-ASC210055022/2021	2021-04-09	EPI_ISL_1995575	Aegis_Sciences_Corporation
hCoV-19/USA/NY-CDC-FG-042445/2021	2021-07-11	EPI_ISL_3065022	Fulgent_Genetics
hCoV-19/Scotland/QEUH-1A24607/2021	2021-07-26	EPI_ISL_3203729	Lighthouse_Lab_in_Glasgow
hCoV-19/England/BRIS-130EB1/2020	2020-03-24	EPI_ISL_501611	PHE_South_West_Regional_Laboratory
hCoV-19/Germany/NW-RKI-I-195391/2021	2021-07-27	EPI_ISL_3494919	amedes_MVZ_DIAMEDIS_Sennestadt
hCoV-19/Lithuania/LTU000_KUL5132270/2021	2021-04-15	EPI_ISL_1960579	Viesoji_istaiga_Klaipedos_universitetine_ligonine
hCoV-19/Germany/BW-RKI-I-200254/2021	2021-08-11	EPI_ISL_3500115	Bioscientia_MVZ_Labor_Karlsruhe_GmbH
hCoV-19/USA/OR-OSPHL01509/2020	2020-08-10	EPI_ISL_3215166	Oregon_State_Public_Health_Laboratory
hCoV-19/Denmark/DCGC-127255/2021	2021-07-08	EPI_ISL_3076523	Department_of_Bacteria
hCoV-19/Japan/PG-9212/2020	2020-08-15	EPI_ISL_901925	Pathogen_Genomics_Center
hCoV-19/Sweden/DC111854161/2021	2021-06-18	EPI_ISL_2793336	Swedish_national_genomic_surveillance_program_of_SARS-CoV-2
hCoV-19/England/ALDP-166E5AE/2021	2021-06-04	EPI_ISL_2570195	Lighthouse_Lab_in_Alderley_Park
hCoV-19/Denmark/DCGC-87011/2021	2021-03-15	EPI_ISL_1896370	Department_of_Virus_and_Microbiological_Special_Diagnostics
hCoV-19/USA/WA-UW-21042198904/2021	2021-04-21	EPI_ISL_2031546	UW_Virology_Lab
hCoV-19/Scotland/QEUH-17C30C3/2021	2021-06-26	EPI_ISL_2807208	Lighthouse_Lab_in_Glasgow
hCoV-19/Germany/HH-hpi-p2324/2020	2020-03-21	EPI_ISL_776441	University_Medical_Center_Hamburg_Eppendorf
hCoV-19/Germany/un-RKI-I-101559/2021	2021-04-15	EPI_ISL_1847072	SYNLAB_Jena_Oncoscreen
hCoV-19/French_Guiana/IPP10238/2021	2021-04-10	EPI_ISL_1821654	Labo_Analyses_Med
hCoV-19/Japan/PG-23413/2021	2021-01-10	EPI_ISL_1429190	Pathogen_Genomics_Center
hCoV-19/USA/TX-HMH-MCoV-22864/2020	2020-12-29	EPI_ISL_1077394	Houston_Methodist_Hospital
hCoV-19/USA/MI-UM-10038120939/2021	2021-02-02	EPI_ISL_955931	University_of_Michigan_Clinical_Microbiology_Laboratory
hCoV-19/Canada/QC-L00341066001/2021	2021-03-22	EPI_ISL_3144368	Laboratoire_de_sant\u00e9_publique_du_Qu\u00e9bec
hCoV-19/USA/OR-OSPHL01380/2021	2021-07-20	EPI_ISL_3090733	Oregon_State_Public_Health_Laboratory
hCoV-19/USA/FL-CDC-LC0104351/2021	2021-07-17	EPI_ISL_3325514	Laboratory_Corporation_of_America
hCoV-19/USA/LA-CDC-ASC210233404/2021	2021-07-28	EPI_ISL_3842398	Aegis_Sciences_Corporation
hCoV-19/Denmark/DCGC-99441/2021	2021-05-10	EPI_ISL_2297479	Department_of_Virus_and_Microbiological_Special_Diagnostics
hCoV-19/USA/MD-HP06637-PIDGMHBKLB/2020	2020-03-31	EPI_ISL_2884957	Johns_Hopkins_Hospital_Department_of_Pathology
hCoV-19/Belgium/rega-4624/2021	2021-03-06	EPI_ISL_1382585	KU_Leuven
hCoV-19/England/MILK-17AD7E8/2021	2021-06-23	EPI_ISL_2781280	Lighthouse_Lab_in_Milton_Keynes
hCoV-19/USA/MN-CDC-IBX789641803219/2021	2021-04-10	EPI_ISL_1795567	Infinity_Biologix
hCoV-19/India/MH-NS1163/2021	2021-03-17	EPI_ISL_1838151	The_National_Centre_for_Cell_Science
hCoV-19/Germany/NW-HHU-5334/2021	2021-02-16	EPI_ISL_1992909	ZOTZ_KLIMAS_MVZ_D\u00fcsseldorf-Centrum_GbR_\u00dcBAG_f\u00fcr_Labormedizin
hCoV-19/England/MILK-F6DA7D/2021	2021-01-04	EPI_ISL_945135	Lighthouse_Lab_in_Milton_Keynes
hCoV-19/USA/MN-CDC-IBX746853871398/2021	2021-05-20	EPI_ISL_2652892	Infinity_Biologix
hCoV-19/Canada/ON-PHL-21-26095/2021	2021-07-00	EPI_ISL_3341587	Public_Health_Ontario_Laboratory
hCoV-19/Northern_Ireland/RAND-1AE43FD/2021	2021-07-25	EPI_ISL_3381476	Randox_Laboratories
hCoV-19/USA/RI-CDC-ASC210024996/2021	2021-03-28	EPI_ISL_1686868	Aegis_Sciences_Corporation
hCoV-19/Canada/SK-NML-30952/2021	2021-03-28	EPI_ISL_2564087	SK-Roy_Romanow_Provincial_Laboratory
hCoV-19/Denmark/DCGC-20276/2020	2020-11-30	EPI_ISL_748088	Department_of_Virus_and_Microbiological_Special_Diagnostics
hCoV-19/Australia/NSW687/2020	2020-07-13	EPI_ISL_513330	St_Vincent's_Pathology_(SydPath)
hCoV-19/England/ALDP-11BE0A3/2021	2021-01-30	EPI_ISL_969853	Lighthouse_Lab_in_Alderley_Park
hCoV-19/USA/CA-CDPH-2000047114/2021	2021-05-04	EPI_ISL_2977262	CDPH_VBL
hCoV-19/USA/MA-CDCBI-CRSP_PPIODV4AFRQNQCZC/2021	2021-08-25	EPI_ISL_3913963	Broad_Institute_Clinical_Research_Sequencing_Platform
hCoV-19/Germany/SH-RKI-I-149365/2021	2021-05-06	EPI_ISL_2261053	Labor_L\u00fcbeck_bzw._Labor\u00e4rztliche_Gemeinschaftspraxis_L\u00fcbeck
hCoV-19/Germany/BW-RKI-I-047502/2021	2021-01-11	EPI_ISL_1354927	Universit\u00e4tsklinikum_Heidelberg
hCoV-19/USA/FL-CDC-ASC210056593/2021	2021-04-11	EPI_ISL_1687496	Aegis_Sciences_Corporation
hCoV-19/Scotland/QEUH-14FF2F8/2021	2021-04-12	EPI_ISL_1741976	Lighthouse_Lab_in_Glasgow
hCoV-19/USA/MD-HP03261-PIDZIXQDPS/2020	2020-05-17	EPI_ISL_2691761	Johns_Hopkins_Hospital_Department_of_Pathology
hCoV-19/Wales/PHWC-2A923/2020	2020-04-08	EPI_ISL_445637	Wales_Specialist_Virology_Centre
hCoV-19/Netherlands/GR-RIVM-19693/2021	2021-03-10	EPI_ISL_1457647	Dutch_COVID-19_response_team
hCoV-19/England/CAMC-13D3B4B/2021	2021-03-11	EPI_ISL_1327660	Lighthouse_Lab_in_Cambridge
hCoV-19/Germany/NW-RKI-I-099858/2021	2021-04-22	EPI_ISL_1845632	SYNLAB_MVZ_Leverkusen
hCoV-19/Lithuania/S21D1232/2021	2021-04-14	EPI_ISL_1756852	UAB_InMedica
hCoV-19/USA/CA-TCPHL-082321-30/2021	2021-08-08	EPI_ISL_3832602	Tulare_County_Public_Health_Laboratory
hCoV-19/USA/FL-CDC-LC0174487/2021	2021-08-05	EPI_ISL_3740733	Laboratory_Corporation_of_America
hCoV-19/USA/UT-UPHL-2103210302/2021	2021-03-08	EPI_ISL_1403843	Utah_Public_Health_Laboratory
hCoV-19/Brazil/SP-2939/2021	2021-04-20	EPI_ISL_2614627	Instituto_Adolfo_Lutz_-_Regional_de_Marilia
hCoV-19/England/ALDP-15F3730/2021	2021-05-29	EPI_ISL_2435204	Lighthouse_Lab_in_Alderley_Park
hCoV-19/Luxembourg/LNS4527465/2021	2021-04-12	EPI_ISL_1916845	BioneXt_Lab
hCoV-19/USA/KS-KHEL-1485/2021	2021-05-04	EPI_ISL_2023300	Kansas_Health_and_Environmental_Lab
hCoV-19/Turkey/HSGM-C19048/2021	2021-08-20	EPI_ISL_3906654	Ministry_of_Health_Turkey
hCoV-19/England/PLYM-1BE125C/2021	2021-08-16	EPI_ISL_3640869	Lighthouse_Laboratory_Plymouth
hCoV-19/England/NOTT-251824/2021	2021-02-11	EPI_ISL_1178657	Lincolnshire_Hospitals_and_DeepSeq_Nottingham
hCoV-19/Japan/PG-82656/2021	2021-07-05	EPI_ISL_3895060	Pathogen_Genomics_Center
hCoV-19/England/MILK-1B593C5/2021	2021-08-09	EPI_ISL_3439727	Lighthouse_Lab_in_Milton_Keynes
hCoV-19/Portugal/PT0772/2020	2020-05-17	EPI_ISL_511031	Instituto_Nacional_de_Saude_(INSA)
hCoV-19/USA/CA-CDPH-2000005336/2020	2020-12-09	EPI_ISL_2968828	CDPH_Valencia_Branch_Laboratory
hCoV-19/England/QEUH-12E786C/2021	2021-02-20	EPI_ISL_1099487	Lighthouse_Lab_in_Glasgow
hCoV-19/England/ALDP-1A8820D/2021	2021-07-31	EPI_ISL_3282816	Lighthouse_Lab_in_Alderley_Park
hCoV-19/Denmark/DCGC-60586/2021	2021-03-22	EPI_ISL_1869157	Department_of_Virus_and_Microbiological_Special_Diagnostics
hCoV-19/USA/PA-CDC-QDX24980966/2021	2021-05-11	EPI_ISL_2372022	Quest_Diagnostics_Incorporated
hCoV-19/Germany/SN-RKI-I-188168/2021	2021-07-07	EPI_ISL_3044401	Bioscientia_Labor_Wermsdorf
hCoV-19/USA/FL-CDC-LC0151487/2021	2021-07-30	EPI_ISL_3512160	Laboratory_Corporation_of_America
hCoV-19/USA/NM-NMDOH-2021132264/2021	2021-06-24	EPI_ISL_2941648	New_Mexico_Department_of_Health_Scientific_Laboratory
hCoV-19/Turkey/HSGM-FS4537/2021	2021-08-07	EPI_ISL_3413950	Ministry_of_Health_Turkey
hCoV-19/Poland/PL_P3412/2021	2021-05-21	EPI_ISL_2773685	1._Diagnostyka._Laboratoria_Medyczne.\n2._Wojew\u00f3dzka_Stacja_Sanitarno-Epidemiologiczna_w_Krakowie_(WSSE_Krak\u00f3w).
hCoV-19/Japan/PG-51294/2021	2021-05-02	EPI_ISL_2764264	SARS-CoV-2_testing_team
hCoV-19/England/BRBR-18A8E14/2021	2021-07-07	EPI_ISL_2960790	Berkshire_and_Surrey_Pathology_Services_Lighthouse_Laboratory
hCoV-19/France/HDF-IPP17996/2021	2021-07-19	EPI_ISL_3306012	Labo_Analyses_Med
hCoV-19/USA/WI-GMF-20576/2020	2020-09-16	EPI_ISL_660801	Gundersen_Molecular_Diagnostics_Laboratory
hCoV-19/England/MILK-11A102B/2021	2021-01-28	EPI_ISL_963405	Lighthouse_Lab_in_Milton_Keynes
hCoV-19/Hong_Kong/HKPU-10358/2021	2021-01-29	EPI_ISL_2713138	Department_of_Health_Technology_and_Informatics
hCoV-19/USA/HI_7881/2020	2020-03-07	EPI_ISL_426421	HI_Dept._of_Health
hCoV-19/Poland/WGS-CoV_PZH-LUM-0684/2021	2021-05-01	EPI_ISL_2131202	WSSE_w_Gda\u0144sku
hCoV-19/USA/CA-UCSF-JD150/2021	2021-01-27	EPI_ISL_1093942	DeRisi_Lab
hCoV-19/USA/OH-CDC-QDX21867297/2021	2021-02-07	EPI_ISL_1090975	Quest_Diagnostics_Incorporated
hCoV-19/Wales/PHWC-PY9X5B/2021	2021-08-04	EPI_ISL_3425041	Wales_Specialist_Virology_Centre_Sequencing_lab
hCoV-19/Spain/CT-IBV-98014728/2021	2021-01-22	EPI_ISL_1194099	Departamento_de_Microbiolog\u00eda
hCoV-19/England/QEUH-AF018E/2020	2020-10-28	EPI_ISL_662703	Lighthouse_Lab_in_Glasgow
hCoV-19/France/HDF-100002215429/2021	2021-03-00	EPI_ISL_1787685	Synlab_Haut_de_France
hCoV-19/Germany/HH-RKI-I-018663/2021	2021-02-12	EPI_ISL_1148825	SYNLAB_MVZ_Hamburg
hCoV-19/Canada/BC-BCCDC-35832/2021	2021-01-26	EPI_ISL_2498511	BCCDC_Public_Health_Laboratory
hCoV-19/Estonia/L21021503930/2021	2021-02-16	EPI_ISL_1259155	North_Estonia_Medical_Centre_laboratory
hCoV-19/Finland/THL-202041019/2020	2020-12-23	EPI_ISL_2589806	Islab
hCoV-19/USA/WI-UW-4638/2020	2020-09-11	EPI_ISL_2294715	University_of_Wisconsin-Madison_AIDS_Vaccine_Research_Laboratories
hCoV-19/USA/SD-MDH-0007/2021	2021-07-08	EPI_ISL_3216850	South_Dakota_Department_Of_Health_Laboratory
hCoV-19/France/PAC-HCL021130763601/2021	2021-07-13	EPI_ISL_3207396	LABORATOIRE_BIOESTEREL
hCoV-19/Italy/CAM-TIGEM-IZSM-COLLI-9856/2021	2021-04-10	EPI_ISL_1715035	Istituto_Zooprofilattico_Sperimentale_del_Mezzogiorno
hCoV-19/USA/NC-CDC-ASC210052459/2021	2021-04-08	EPI_ISL_1900413	Aegis_Sciences_Corporation
hCoV-19/Germany/NW-RKI-I-075757/2021	2021-04-08	EPI_ISL_1641527	SYNLAB_MVZ_Leverkusen
hCoV-19/USA/CA-CDC-4105402-001/2020	2020-12-10	EPI_ISL_2295337	WLA_VAMC
hCoV-19/USA/MA-CDC-FG-035008/2021	2021-05-07	EPI_ISL_2280252	Fulgent_Genetics
hCoV-19/South_Africa/CERI-KRISP-Tyg1728/2021	2021-07-27	EPI_ISL_3827673	Division_of_Medical_Virology
hCoV-19/Germany/SH-ChVir21758/2020	2020-12-25	EPI_ISL_849805	A._Krumbholz
hCoV-19/France/ARA-HCL990000324685/2021	2021-04-02	EPI_ISL_1695754	CNR_Virus_des_Infections_Respiratoires_-_France_SUD
hCoV-19/Germany/un-RKI-I-078668/2021	2021-04-01	EPI_ISL_1643886	Eurofins_LifeCodexx_GmbH
hCoV-19/Turkey/HSGM-D23801/2021	2021-08-21	EPI_ISL_3673121	Ministry_of_Health_Turkey
hCoV-19/Denmark/DCGC-12230/2020	2020-11-16	EPI_ISL_682411	Department_of_Virus_and_Microbiological_Special_Diagnostics
hCoV-19/USA/UT-UPHL-2105395261/2021	2021-01-16	EPI_ISL_2290255	Utah_Public_Health_Laboratory
hCoV-19/England/PLYM-1C08133/2021	2021-08-18	EPI_ISL_3837910	Lighthouse_Laboratory_Plymouth
hCoV-19/England/BRBR-1C6DA5F/2021	2021-08-23	EPI_ISL_3811198	Berkshire_and_Surrey_Pathology_Services_Lighthouse_Laboratory
hCoV-19/Austria/CeMM11953/2021	2021-06-17	EPI_ISL_2758175	Austrian_Agency_for_Health_and_Food_Safety_(AGES)
hCoV-19/USA/SC-CDC-LC0148201/2021	2021-07-29	EPI_ISL_3516154	Laboratory_Corporation_of_America
hCoV-19/USA/DE-CDC-LC0157386/2021	2021-08-04	EPI_ISL_3605766	Laboratory_Corporation_of_America
hCoV-19/England/CAMC-13D2B5B/2021	2021-03-11	EPI_ISL_1327619	Lighthouse_Lab_in_Cambridge
hCoV-19/England/ALDP-14983D0/2021	2021-03-25	EPI_ISL_1486072	Lighthouse_Lab_in_Alderley_Park
hCoV-19/Ireland/D-NVRL-22IRL37665/2021	2021-04-22	EPI_ISL_1904655	National_Virus_Reference_Laboratory
hCoV-19/Mexico/VER_IBT_IMSS_1330/2021	2021-04-28	EPI_ISL_2391554	Laboratorio_Central_de_Epidemiolog\u00eda_(LCE)
hCoV-19/Japan/PG-84452/2021	2021-07-30	EPI_ISL_3897108	SARS-CoV-2_testing_team
hCoV-19/England/MILK-1BEE969/2021	2021-08-17	EPI_ISL_3640369	Lighthouse_Lab_in_Milton_Keynes
hCoV-19/Greece/133447/2021	2021-02-24	EPI_ISL_2368540	Greek_Genome_Center
hCoV-19/USA/OH-CDC-LC0045457/2021	2021-04-10	EPI_ISL_1799324	Laboratory_Corporation_of_America
hCoV-19/England/204261268/2020	2020-10-15	EPI_ISL_613578	Respiratory_Virus_Unit
hCoV-19/USA/CO-CDC-ASC210155587/2021	2021-07-01	EPI_ISL_3221012	Aegis_Sciences_Corporation
hCoV-19/USA/CA-CDPH-2000035932/2021	2021-02-02	EPI_ISL_2797260	CDPH_VBL
hCoV-19/Sweden/6123341130/2021	2021-02-04	EPI_ISL_1618095	Swedish_national_genomic_surveillance_program_of_SARS-CoV-2
hCoV-19/United_Arab_Emirates/0316/2020	2020-05-18	EPI_ISL_698493	Group_42_(G42)_Healthcare
hCoV-19/Reunion/PIMIT_14370/2021	2021-06-23	EPI_ISL_3154318	REUNILAB
hCoV-19/Australia/NSW-ICPMR-975/2021	2021-07-25	EPI_ISL_3186942	Histopath
hCoV-19/Japan/PG-13061/2020	2020-10-22	EPI_ISL_1098671	Fukuoka_Institute_of_Health_and_Environmental_Sciences
hCoV-19/Germany/BY-RKI-I-076851/2021	2021-03-31	EPI_ISL_1642536	LabKom_-_Labor_Augsburg_MVZ_GmbH
hCoV-19/England/ALDP-BB52EB/2020	2020-11-20	EPI_ISL_702688	Lighthouse_Lab_in_Alderley_Park
hCoV-19/England/ALDP-15CFF62/2021	2021-05-26	EPI_ISL_2392976	Lighthouse_Lab_in_Alderley_Park
hCoV-19/Scotland/QEUH-1352BF9/2021	2021-02-27	EPI_ISL_1278003	Lighthouse_Lab_in_Glasgow
hCoV-19/USA/NC-CDC-LC0110906/2021	2021-07-18	EPI_ISL_3430895	Laboratory_Corporation_of_America
hCoV-19/Belgium/ULG-12970/2021	2021-03-05	EPI_ISL_1241777	SYNLAB
hCoV-19/USA/CA-CZB-1823/2020	2020-04-24	EPI_ISL_486139	Orange_County_Public_Health_Laboratory
hCoV-19/England/CAMC-BBD5CC/2020	2020-00-00	EPI_ISL_2734153	Respiratory_Virus_Unit
hCoV-19/England/OXON-FA2924/2021	2021-07-05	EPI_ISL_3079031	Oxford_Viromics
hCoV-19/Denmark/DCGC-29330/2021	2021-01-04	EPI_ISL_843377	Department_of_Virus_and_Microbiological_Special_Diagnostics
hCoV-19/England/205341272/2020	2020-12-29	EPI_ISL_860645	Respiratory_Virus_Unit
hCoV-19/Germany/NW-RKI-I-144798/2021	2021-05-07	EPI_ISL_2129103	Labor_Monchengladbach__MVZ_Dr._Stein_+_Kollegen_GbR
hCoV-19/England/CAMC-B510E7/2020	2020-11-08	EPI_ISL_657863	Lighthouse_Lab_in_Cambridge
hCoV-19/USA/CT-Yale-8251/2021	2021-08-14	EPI_ISL_3841091	Yale_Clinical_Virology_Lab
hCoV-19/England/CAMC-9EC511/2020	2020-09-24	EPI_ISL_580301	Lighthouse_Lab_in_Cambridge
hCoV-19/England/MILK-185EC5F/2021	2021-07-03	EPI_ISL_2912154	Lighthouse_Lab_in_Milton_Keynes
hCoV-19/England/MILK-11A3092/2021	2021-01-28	EPI_ISL_958698	Lighthouse_Lab_in_Milton_Keynes
hCoV-19/Poland/PZH-GUM-1436/2021	2021-05-20	EPI_ISL_2455158	Bruss
hCoV-19/Denmark/DCGC-140751/2021	2021-07-30	EPI_ISL_3228929	Department_of_Bacteria
hCoV-19/Germany/HE-RKI-I-032599/2021	2021-02-23	EPI_ISL_1216782	Labormedizin_Darmstadt
hCoV-19/England/OXON-B491F/2020	2020-03-23	EPI_ISL_534982	Oxford_Viromics
hCoV-19/England/MILK-165AC82/2021	2021-06-07	EPI_ISL_2552758	Lighthouse_Lab_in_Milton_Keynes
hCoV-19/England/MILK-1B75581/2021	2021-08-11	EPI_ISL_3469575	Lighthouse_Lab_in_Milton_Keynes
hCoV-19/England/ALDP-15B5DB0/2021	2021-05-22	EPI_ISL_2353062	Lighthouse_Lab_in_Alderley_Park
hCoV-19/Sint_Maarten/SX-RIVM-46291/2021	2021-07-22	EPI_ISL_3138366	Dutch_COVID-19_response_team
hCoV-19/England/BRIS-123F27/2020	2020-04-08	EPI_ISL_492828	PHE_South_West_Regional_Laboratory
hCoV-19/Mexico/NLE-InDRE_F10794_S746/2021	2021-02-24	EPI_ISL_1366695	LESP_Nuevo_Leon
hCoV-19/Germany/un-RKI-I-147256/2021	2021-05-07	EPI_ISL_2130950	SYNLAB_MVZ_Heidelberg
hCoV-19/Sweden/1912953164/2021	2021-03-09	EPI_ISL_2215061	Swedish_national_genomic_surveillance_program_of_SARS-CoV-2
hCoV-19/England/CAMC-EDE52C/2021	2021-01-04	EPI_ISL_836519	Lighthouse_Lab_in_Cambridge
hCoV-19/USA/WA-UW-2021041357088/2021	2021-04-13	EPI_ISL_1785625	UW_Virology_Lab
hCoV-19/England/MILK-A45D1D/2020	2020-10-06	EPI_ISL_598740	Lighthouse_Lab_in_Milton_Keynes
hCoV-19/USA/AK-PHL8011/2021	2021-04-06	EPI_ISL_1653917	Alaska_State_Virology_Laboratory
hCoV-19/Latvia/2103045868/2021	2021-03-09	EPI_ISL_1590462	Centr\u0101l\u0101_Laboratorija;_Eurofins_Genomics_Europe_Sequencing_GmbH
hCoV-19/USA/SC-CDC-LC0188104/2021	2021-08-10	EPI_ISL_3748442	Laboratory_Corporation_of_America
hCoV-19/Poland/PL_P1172/2021	2021-03-01	EPI_ISL_2532737	1._Glowny_Inspektorat_Sanitarny.\n2._Diagnostyka._Laboratoria_Medyczne.
hCoV-19/Netherlands/GR-UMCG-MMB_2121/2020	2020-11-13	EPI_ISL_2983713	UMC_Groningen
hCoV-19/USA/MA-UMASSMED-P009H03/2021	2021-02-21	EPI_ISL_3410754	UMass_Memorial_Medical_Center
hCoV-19/Mexico/CMX-INMEGEN-04-05-54/2021	2021-04-13	EPI_ISL_1711340	Instituto_Nacional_de_Medicina_Genomica
hCoV-19/USA/AZ-ASU6003/2021	2021-04-29	EPI_ISL_2250117	Arizona_State_University
hCoV-19/Netherlands/AW-RIVM-53932/2021	2021-08-15	EPI_ISL_3918658	Dutch_COVID-19_response_team
hCoV-19/USA/AL-Shelby-JDYG/2020	2020-10-27	EPI_ISL_875587	Eurofins_Diatherix
hCoV-19/USA/AL-SL-21072060016/2021	2021-07-20	EPI_ISL_3759677	Mobile_County_Health_Department
hCoV-19/Germany/TH-RKI-I-041063/2021	2021-03-09	EPI_ISL_1348115	SYNLAB_Jena_Oncoscreen
hCoV-19/Turkey/HSGM-D9466/2021	2021-08-17	EPI_ISL_3595888	Ministry_of_Health_Turkey
hCoV-19/Turkey/HSGM-C11189/2021	2021-08-14	EPI_ISL_3558287	Ministry_of_Health_Turkey
hCoV-19/Germany/un-RKI-I-145131/2021	2021-05-07	EPI_ISL_2129409	Limbach_-_MVZ_Humangenetik_Ulm
hCoV-19/Singapore/1194/2021	2021-05-23	EPI_ISL_2508870	National_Public_Health_Laboratory
hCoV-19/Italy/CAM-Ames1/2021	2021-02-13	EPI_ISL_1069204	Azienda_Sanitaria_Locale_Napoli_1
hCoV-19/Denmark/DCGC-143420/2021	2021-08-01	EPI_ISL_3251919	Department_of_Bacteria
hCoV-19/England/PLYM-189ECAE/2021	2021-07-07	EPI_ISL_2936425	Lighthouse_Laboratory_Plymouth
hCoV-19/Japan/PG-45320/2021	2021-04-16	EPI_ISL_2338763	SARS-CoV-2_testing_team
hCoV-19/England/ALDP-95CEA8/2020	2020-06-15	EPI_ISL_554884	Lighthouse_Lab_in_Alderley_Park
hCoV-19/Sweden/4012056864/2021	2021-03-18	EPI_ISL_1606429	Swedish_national_genomic_surveillance_program_of_SARS-CoV-2
hCoV-19/England/QEUH-18723D8/2021	2021-07-04	EPI_ISL_2912600	Lighthouse_Lab_in_Glasgow
hCoV-19/USA/WA-PHL-001240/2021	2021-07-21	EPI_ISL_3217000	Washington_State_Department_of_Health_Public_Health_Laboratories
hCoV-19/USA/CA-SEARCH-47296/2021	2021-08-12	EPI_ISL_3936990	EXCITE_Lab
hCoV-19/England/MILK-11D0CA7/2021	2021-01-29	EPI_ISL_956920	Lighthouse_Lab_in_Milton_Keynes
hCoV-19/USA/NJ-CDC-IBX441156497830/2021	2021-03-24	EPI_ISL_1692140	Infinity_Biologix
hCoV-19/Ireland/WX-NVRL-Q23IRL29708/2021	2021-05-25	EPI_ISL_2601362	National_Virus_Reference_Laboratory
hCoV-19/Canada/BC-BCCDC-103313/2021	2021-05-04	EPI_ISL_3483003	British_Columbia_Centre_For_Disease_Control
hCoV-19/Germany/un-RKI-I-094903/2021	2021-04-14	EPI_ISL_1729170	SYNLAB_MVZ_Leinfelden-Echterdingen
hCoV-19/USA/TX-CDC-ASC210004078/2021	2021-03-11	EPI_ISL_1550691	Aegis_Sciences_Corporation
hCoV-19/Sweden/SE1410356098/2021	2021-04-21	EPI_ISL_2408507	Swedish_national_genomic_surveillance_program_of_SARS-CoV-2
hCoV-19/Luxembourg/LNS2783985/2021	2021-05-05	EPI_ISL_3145044	BioneXt_Lab
hCoV-19/USA/CA-CDC-FG-039791/2021	2021-07-03	EPI_ISL_2928789	Fulgent_Genetics
hCoV-19/Chile/AR-ISPCH-9/2020	2020-03-26	EPI_ISL_447119	HOSPITAL_DR.HERNAN_HENRIQUEZ_ARAVENA
hCoV-19/Turkey/HSGM-C14387/2021	2021-08-14	EPI_ISL_3558836	Ministry_of_Health_Turkey
hCoV-19/Italy/LAZ-IFO-05073140/2021	2021-05-07	EPI_ISL_2716753	IRCCS_San_Gallicano_Dermatological_Institute
hCoV-19/USA/AL-CDC-FG-082380/2021	2021-08-13	EPI_ISL_3719303	Fulgent_Genetics
hCoV-19/Sweden/4197072954/2021	2021-04-19	EPI_ISL_3781874	Swedish_national_genomic_surveillance_program_of_SARS-CoV-2
hCoV-19/USA/NY-CDC-LC0062425/2021	2021-05-17	EPI_ISL_2399022	Laboratory_Corporation_of_America
hCoV-19/Belgium/UZA-UA-TCL038/2021	2021-06-02	EPI_ISL_2545654	LHUB-ULB
hCoV-19/England/ALDP-167B59F/2021	2021-06-08	EPI_ISL_2554255	Lighthouse_Lab_in_Alderley_Park
hCoV-19/USA/TX-HMH-MCoV-31774/2021	2021-03-09	EPI_ISL_2190410	Houston_Methodist_Hospital
hCoV-19/Netherlands/OV-RIVM-29530/2021	2021-03-28	EPI_ISL_1962784	Dutch_COVID-19_response_team
hCoV-19/Denmark/DCGC-2427/2020	2020-08-10	EPI_ISL_617522	Department_of_Virus_and_Microbiological_Special_Diagnostics
hCoV-19/USA/NJ-CDC-QDX24236182/2021	2021-04-19	EPI_ISL_2010907	Quest_Diagnostics_Incorporated
hCoV-19/England/QEUH-120CD08/2021	2021-02-04	EPI_ISL_986363	Lighthouse_Lab_in_Glasgow
hCoV-19/India/WB-1930300559615/2021	2021-03-08	EPI_ISL_1589785	INSACOG-WB
hCoV-19/Netherlands/LI-RIVM-25154/2021	2021-03-31	EPI_ISL_1703412	Dutch_COVID-19_response_team
hCoV-19/USA/NY-Wadsworth-21058913-01/2021	2021-05-11	EPI_ISL_2421252	Saratoga_Hospital_Laboratory
hCoV-19/Germany/NW-RKI-I-157526/2021	2021-05-15	EPI_ISL_2267883	SYNLAB_MVZ_Leverkusen
hCoV-19/England/CAMC-115F95E/2021	2021-01-23	EPI_ISL_938511	Lighthouse_Lab_in_Cambridge
hCoV-19/Germany/RP-RKI-I-070492/2021	2021-04-01	EPI_ISL_1574598	SYNLAB_MVZ_Trier
hCoV-19/Wales/PHWC-PYF8Q3/2021	2021-05-21	EPI_ISL_2356734	Wales_Specialist_Virology_Centre_Sequencing_lab
hCoV-19/Sweden/20506985P/2021	2021-07-06	EPI_ISL_3158173	Swedish_national_genomic_surveillance_program_of_SARS-CoV-2
hCoV-19/Canada/AB-ABPHL-16301/2021	2021-04-29	EPI_ISL_2479269	Edmonton_Provincial_Lab
hCoV-19/Switzerland/BL-UHB-42191545/2020	2020-03-15	EPI_ISL_528100	University_Hospital_Basel
hCoV-19/Japan/PG-64894/2021	2021-06-21	EPI_ISL_3194797	Pathogen_Genomics_Center
hCoV-19/USA/NY-CDC-QDX24981006/2021	2021-05-12	EPI_ISL_2372103	Quest_Diagnostics_Incorporated
hCoV-19/Singapore/3981/2021	2021-08-16	EPI_ISL_3596039	National_Public_Health_Laboratory
hCoV-19/England/QEUH-100393C/2021	2021-01-14	EPI_ISL_863452	Lighthouse_Lab_in_Glasgow
hCoV-19/Denmark/DCGC-28725/2021	2021-01-04	EPI_ISL_844745	Department_of_Virus_and_Microbiological_Special_Diagnostics
hCoV-19/Brazil/SP-IB_112220/2021	2021-05-25	EPI_ISL_2462326	HOSPITAL_MUNICIPAL_DE_ITAPIRA
hCoV-19/Czech_Republic/NRL_8696/2021	2021-06-03	EPI_ISL_2681393	National_Institute_of_Public_Health
hCoV-19/Japan/PG-4547/2020	2020-07-17	EPI_ISL_689685	Pathogen_Genomics_Center
hCoV-19/England/PHEC-R307REB1/2021	2021-08-02	EPI_ISL_3573564	Respiratory_Virus_Unit
hCoV-19/Spain/VC-IBV-98032002/2021	2021-07-07	EPI_ISL_3229469	Hospital_Universitari_i_Polit\u00e8cnic_La_Fe_de_Val\u00e8ncia
hCoV-19/Australia/VIC4781/2020	2020-07-18	EPI_ISL_519167	Microbiological_Diagnostic_Unit_-_Public_Health_Laboratory_(MDU-PHL)
hCoV-19/USA/AZ-TG618052/2020	2020-07-20	EPI_ISL_695693	AZ_SPHL
hCoV-19/England/QEUH-1B4749A/2021	2021-08-09	EPI_ISL_3436690	Lighthouse_Lab_in_Glasgow
hCoV-19/USA/CA-CDC-ASC210105883/2021	2021-05-27	EPI_ISL_2489707	Aegis_Sciences_Corporation
hCoV-19/USA/LA-BIE-LSUH001041/2021	2021-07-08	EPI_ISL_3010218	Ochsner_Health
hCoV-19/USA/CA-CZB-22541/2020	2020-12-10	EPI_ISL_1184766	Orange_County_Public_Health_Lab
hCoV-19/England/ALDP-1423B96/2021	2021-03-11	EPI_ISL_1455120	Lighthouse_Lab_in_Alderley_Park
hCoV-19/USA/MD-HP02531/2021	2021-02-08	EPI_ISL_1091993	Johns_Hopkins_Hospital_Department_of_Pathology
hCoV-19/Sweden/1834074674/2021	2021-03-11	EPI_ISL_1898642	Swedish_national_genomic_surveillance_program_of_SARS-CoV-2
hCoV-19/Spain/NC-CHN-01002178/2021	2021-04-15	EPI_ISL_1922170	Servicio_de_Microbiolog\u00eda_Cl\u00ednica_(Complejo_Hospitalario_de_Navarra
hCoV-19/Wales/PHWC-PY67NE/2021	2021-08-03	EPI_ISL_3423373	Originating_lab
hCoV-19/Poland/Pomorskie_MWB_48/2021	2021-01-05	EPI_ISL_906741	Hematology_Laboratory
hCoV-19/Wales/PHWC-16A8A1/2020	2020-09-11	EPI_ISL_560118	Wales_Specialist_Virology_Centre_Sequencing_lab
hCoV-19/USA/CA-CDPH-2000045061/2021	2021-04-15	EPI_ISL_2778767	California_Department_of_Public_Health_Valencia_Branch_Laboratory_(CDPH_VBL)
hCoV-19/Spain/MC-ISCIII-215417/2021	2021-05-25	EPI_ISL_3260887	HOSPITAL_UNIVERSITARIO_VIRGEN_DE_LA_ARRIXACA
hCoV-19/Switzerland/LU-ETHZ-660155/2021	2021-06-07	EPI_ISL_2724434	Viollier_AG
hCoV-19/USA/CA-CDPH-2000030250/2021	2021-01-19	EPI_ISL_3090577	CDPH_VBL
hCoV-19/Canada/QC-1nKWV-W905047499/2021	2021-04-15	EPI_ISL_3508573	Laboratoire_de_sant\u00e9_publique_du_Qu\u00e9bec
hCoV-19/USA/PA-CDC-ASC210069376/2021	2021-04-11	EPI_ISL_1922985	Aegis_Sciences_Corporation
hCoV-19/Denmark/DCGC-48132/2021	2021-02-15	EPI_ISL_1123686	Department_of_Virus_and_Microbiological_Special_Diagnostics
hCoV-19/Japan/PG-51749/2021	2021-05-12	EPI_ISL_2764720	SARS-CoV-2_testing_team
hCoV-19/England/MILK-1567E23/2021	2021-04-16	EPI_ISL_2119908	Lighthouse_Lab_in_Milton_Keynes
hCoV-19/England/ALDP-13161A4/2021	2021-02-21	EPI_ISL_1386297	Quadram_Institute_Bioscience
hCoV-19/Germany/BY-RKI-I-181245/2021	2021-05-08	EPI_ISL_2678392	Labor_Becker_&_Kollegen_(Standort_M\u00fcnchen)
hCoV-19/USA/TX-DSHS-7382/2021	2021-07-26	EPI_ISL_3385385	TXDSHS
hCoV-19/England/MILK-1C4C4D0/2021	2021-08-21	EPI_ISL_3767666	Lighthouse_Lab_in_Milton_Keynes
hCoV-19/USA/MA-CDCBI-CRSP_EYG5IOH6OHOCTWTY/2021	2021-07-25	EPI_ISL_3155833	Broad_Institute_Clinical_Research_Sequencing_Platform
hCoV-19/USA/OH-CDC-ASC210048545/2021	2021-04-06	EPI_ISL_1900352	Aegis_Sciences_Corporation
hCoV-19/Netherlands/ZH-RIVM-31819/2021	2021-05-03	EPI_ISL_2218164	Dutch_COVID-19_response_team
hCoV-19/USA/NY-Wadsworth-21015695-01/2021	2021-01-25	EPI_ISL_1397512	New_York_Presbyterian_Hospital
hCoV-19/Canada/ON-PHL-20-04047/2020	2020-10-00	EPI_ISL_1335204	Public_Health_Ontario_Laboratory
hCoV-19/Scotland/QEUH-1372795/2021	2021-03-02	EPI_ISL_1246882	Lighthouse_Lab_in_Glasgow
hCoV-19/England/PLYM-1B80A1B/2021	2021-08-10	EPI_ISL_3468588	Lighthouse_Laboratory_Plymouth
hCoV-19/Switzerland/BS-ETHZ-610878/2021	2021-05-06	EPI_ISL_2152209	Viollier_AG
hCoV-19/India/MH-ILSGS01335/2021	2021-03-11	EPI_ISL_2341972	NCCS
hCoV-19/France/un-HCL021132011501/2021	2021-07-19	EPI_ISL_3206013	LABORATOIRE_CERBALLIANCE_PLT_VILLON
hCoV-19/England/MILK-BAC19F/2020	2020-11-18	EPI_ISL_783104	Lighthouse_Lab_in_Milton_Keynes
hCoV-19/USA/WA-S3888/2021	2021-01-06	EPI_ISL_903174	Washington_State_Department_of_Health
hCoV-19/Russia/VLA-CRIE-L219D0152u/2021	2021-07-06	EPI_ISL_3932134	Molecular_diagnostic_laboratory_of_Federal_Budget_Institution_of_Science_\Central_Research_Institute_of_Epidemiology\_of_The_Federal_Service_on_Cus
hCoV-19/England/ALDP-15CA91E/2021	2021-05-26	EPI_ISL_2395206	Lighthouse_Lab_in_Alderley_Park
hCoV-19/USA/PA-CDC-ASC210024463/2021	2021-03-27	EPI_ISL_1686735	Aegis_Sciences_Corporation
hCoV-19/Scotland/QEUH-14BC145/2021	2021-04-01	EPI_ISL_1584963	Lighthouse_Lab_in_Glasgow
hCoV-19/USA/VA-DCLS-0213/2020	2020-04-04	EPI_ISL_437428	Virginia_DCLS
hCoV-19/USA/NY-GEO-0008/2021	2021-01-26	EPI_ISL_3364029	Biotia
hCoV-19/Italy/VEN-ULSS3GEN-7001716491_VE/2021	2021-07-21	EPI_ISL_3446797	AULSS_3_Venezia
hCoV-19/Germany/RP-RKI-I-198255/2021	2021-08-06	EPI_ISL_3497271	SYNLAB_MVZ_Trier
hCoV-19/England/ALDP-11CD96A/2021	2021-01-30	EPI_ISL_989328	Lighthouse_Lab_in_Alderley_Park
hCoV-19/England/ALDP-B82E5C/2020	2020-11-14	EPI_ISL_675536	Lighthouse_Lab_in_Alderley_Park
hCoV-19/Finland/2183/2021	2021-02-12	EPI_ISL_1841565	Department_of_Virology_and_Immunology
hCoV-19/Japan/PG-68108/2021	2021-06-12	EPI_ISL_3195330	Pathogen_Genomics_Center
hCoV-19/Japan/PG-59394/2021	2021-04-30	EPI_ISL_3198431	Pathogen_Genomics_Center
hCoV-19/Iceland/1235/2020	2020-03-24	EPI_ISL_1586840	The_National_University_Hospital_of_Iceland
hCoV-19/USA/AK-PHL9404/2021	2021-05-23	EPI_ISL_2626697	Alaska_State_Virology_Laboratory
hCoV-19/USA/NY-PRL-2021_03_23_00B13/2021	2021-03-19	EPI_ISL_1385310	Pandemic_Response_Lab_-_NYC
hCoV-19/England/MILK-15A1A38/2021	2021-05-20	EPI_ISL_2317613	Lighthouse_Lab_in_Milton_Keynes
hCoV-19/Belgium/UZA-UA-CV2116446131/2021	2021-03-27	EPI_ISL_1443734	Platform_BIS_UZA/UAntwerpen
hCoV-19/USA/AZ-ASU4918/2021	2021-04-14	EPI_ISL_1867296	Arizona_State_University
hCoV-19/England/ALDP-18B8A77/2021	2021-07-06	EPI_ISL_2960992	Lighthouse_Lab_in_Alderley_Park
hCoV-19/USA/NY-Wadsworth-21024709-01/2021	2021-02-09	EPI_ISL_1397981	URMC_LABS
hCoV-19/Aruba/AW-RIVM-31216/2021	2021-04-30	EPI_ISL_2093767	Dutch_COVID-19_response_team
hCoV-19/USA/MN-CDC-IBX885366340662/2021	2021-03-31	EPI_ISL_1693851	Infinity_Biologix
hCoV-19/France/IDF-HMN-21052070581/2021	2021-05-07	EPI_ISL_2228666	GH_A.CHENEVIER-H.MONDOR
hCoV-19/Italy/LIG-111980-038-01/2020	2020-10-02	EPI_ISL_3800827	U.O._Igiene
hCoV-19/Spain/MD-14238720/2021	2021-03-00	EPI_ISL_1753953	Servicio_Microbiolog\u00eda_Hospital_La_Paz
hCoV-19/USA/IA-CDC-2-3979461/2021	2021-02-24	EPI_ISL_1272936	IA_State_Hygienic_Laboratory
hCoV-19/Brazil/PR-FUNED-59730-20/2020	2020-12-28	EPI_ISL_1182580	Laborat\u00f3rio_Central_do_Estado_do_Paran\u00e1
hCoV-19/England/ALDP-1C4BFB2/2021	2021-08-14	EPI_ISL_3812204	Lighthouse_Lab_in_Alderley_Park
hCoV-19/England/MILK-17AED12/2021	2021-06-25	EPI_ISL_2781248	Lighthouse_Lab_in_Milton_Keynes
hCoV-19/Denmark/DCGC-115062/2021	2021-05-24	EPI_ISL_2668532	Department_of_Bacteria
hCoV-19/England/ALDP-166BB45/2021	2021-06-06	EPI_ISL_2551795	Lighthouse_Lab_in_Alderley_Park
hCoV-19/Denmark/DCGC-33934/2021	2021-01-11	EPI_ISL_870944	Department_of_Virus_and_Microbiological_Special_Diagnostics
hCoV-19/Canada/ON-SC4387/2020	2020-12-29	EPI_ISL_1740027	Ontario's_COVID-19_Genomics_Rapid_Response_Coalition
hCoV-19/Spain/CT-HUVH-E02923/2021	2021-04-10	EPI_ISL_1669394	Hospital_Universitari_Vall_d'Hebron_-_Vall_d'Hebron_Institut_de_Recerca
hCoV-19/England/OXON-F416C6/2020	2020-12-20	EPI_ISL_819869	Oxford_Viromics
hCoV-19/Turkey/HSGM-C9129/2021	2021-08-02	EPI_ISL_3540364	Ministry_of_Health_Turkey
hCoV-19/England/QEUH-990163/2020	2020-08-26	EPI_ISL_539923	Lighthouse_Lab_in_Glasgow
hCoV-19/Denmark/DCGC-103479/2021	2021-05-17	EPI_ISL_2300939	Department_of_Virus_and_Microbiological_Special_Diagnostics
hCoV-19/Netherlands/FL-RIVM-38836/2021	2021-05-18	EPI_ISL_2610297	Dutch_COVID-19_response_team
hCoV-19/England/ALDP-A703CC/2020	2020-10-15	EPI_ISL_607753	Lighthouse_Lab_in_Alderley_Park
hCoV-19/India/MP-ICMR-MCL_5324_5228/2021	2021-00-00	EPI_ISL_3119589	Indian_Council_of_Medical_Research-National_Institute_of_Virology
hCoV-19/Argentina/PAIS-A0020/2020	2020-04-11	EPI_ISL_430811	Laboratorio_de_Virolog\u00eda_del_Hospital_de_Ni\u00f1os_Dr._Ricardo_Gutierrez
hCoV-19/Canada/BC-BCCDC-54694/2021	2021-03-24	EPI_ISL_2530443	BCCDC_Public_Health_Laboratory
hCoV-19/USA/WI-CDC-LC0031715/2021	2021-03-14	EPI_ISL_1549155	Laboratory_Corporation_of_America
hCoV-19/Canada/BC-BCCDC-49910/2021	2021-03-21	EPI_ISL_2528112	BCCDC_Public_Health_Laboratory
hCoV-19/Canada/ABPHL-10601/2021	2021-03-19	EPI_ISL_2168411	Alberta_Precision_Labs_(APL)
hCoV-19/Germany/NW-KRO-1379/2020	2020-06-16	EPI_ISL_2871164	MVZ_Labor_Krone_GbR
hCoV-19/Scotland/QEUH-145FD04/2021	2021-03-24	EPI_ISL_1507769	Lighthouse_Lab_in_Glasgow
hCoV-19/England/OXON-F839FC/2021	2021-06-11	EPI_ISL_2707353	Oxford_Viromics
hCoV-19/USA/FL-TGH-1056/2021	2021-07-16	EPI_ISL_3048215	Tampa_General_Hospital_Esoteric_Lab
hCoV-19/France/HDF-100003020914/2021	2021-05-00	EPI_ISL_2332134	Synlab_Haut_de_France
hCoV-19/USA/WI-CDC-FG-066012/2021	2021-08-04	EPI_ISL_3521893	Fulgent_Genetics
hCoV-19/Canada/ON-PHL-20-02807/2020	2020-09-00	EPI_ISL_1271542	Public_Health_Ontario_Laboratory
hCoV-19/USA/LA-CDC-ASC210205726/2021	2021-07-31	EPI_ISL_3820021	Aegis_Sciences_Corporation
hCoV-19/USA/NV-CDC-QDX21873840/2021	2021-02-07	EPI_ISL_1090439	Quest_Diagnostics_Incorporated
hCoV-19/Ireland/TA-NVRL-22IRL53875/2021	2021-04-28	EPI_ISL_2088196	National_Virus_Reference_Laboratory
hCoV-19/Canada/ON-PHL-21-06373/2021	2021-03-00	EPI_ISL_1368692	Public_Health_Ontario_Laboratory
hCoV-19/Guinea/Conakry_IPG14213/2020	2020-10-30	EPI_ISL_2245854	Institut_Pasteur_de_Guin\u00e9e
hCoV-19/USA/CA-SEARCH-32596/2021	2021-01-07	EPI_ISL_3215571	EXCITE_Lab
hCoV-19/Germany/BY-MVP-000002994/2021	2021-01-12	EPI_ISL_2094797	Max_von_Pettenkofer_Institute
hCoV-19/USA/SC-CDC-LC0164108/2021	2021-08-03	EPI_ISL_3682780	Laboratory_Corporation_of_America
hCoV-19/England/MILK-1B827E5/2021	2021-08-12	EPI_ISL_3469875	Lighthouse_Lab_in_Milton_Keynes
hCoV-19/Germany/BW-RKI-I-048674/2021	2021-03-16	EPI_ISL_1356100	SYNLAB_MVZ_Leinfelden-Echterdingen
hCoV-19/Japan/PG-71857/2021	2021-07-02	EPI_ISL_3876941	Pathogen_Genomics_Center
hCoV-19/USA/VA-CDC-STM-000047608/2021	2021-04-01	EPI_ISL_1690634	Helix/Illumina
hCoV-19/Sweden/4286616547/2021	2021-03-15	EPI_ISL_1897701	Swedish_national_genomic_surveillance_program_of_SARS-CoV-2
hCoV-19/England/ALDP-118B69E/2021	2021-01-26	EPI_ISL_947038	Lighthouse_Lab_in_Alderley_Park
hCoV-19/USA/NJ-CDC-ASC210071363/2021	2021-04-15	EPI_ISL_2000227	Aegis_Sciences_Corporation
hCoV-19/Japan/PG-49871/2021	2021-04-19	EPI_ISL_2762963	Pathogen_Genomics_Center
hCoV-19/Denmark/DCGC-163697/2021	2021-08-26	EPI_ISL_3839651	Department_of_Bacteria
hCoV-19/Netherlands/GE-RIVM-45275/2021	2021-07-07	EPI_ISL_3137347	Dutch_COVID-19_response_team
hCoV-19/South_Africa/NICD-R15197/2020	2020-07-30	EPI_ISL_2444081	National_Institute_for_Communicable_Diseases_of_the_National_Health_Laboratory_Service
hCoV-19/England/LOND-1264D77/2020	2020-11-22	EPI_ISL_724565	University_College_London
hCoV-19/USA/AZ-ASU2524/2021	2021-02-25	EPI_ISL_1291729	Arizona_State_University
hCoV-19/Italy/LAZ-INMI-263/2021	2021-02-11	EPI_ISL_1091275	Ospedale_S.M._Goretti_di_Latina_-_ASL_Latina_presidio_ospedaliero_Nord
hCoV-19/England/MILK-19FE8A7/2021	2021-07-24	EPI_ISL_3173377	Lighthouse_Lab_in_Milton_Keynes
hCoV-19/England/MILK-1353466/2021	2021-02-26	EPI_ISL_1189085	Lighthouse_Lab_in_Milton_Keynes
hCoV-19/France/IDF_PSL_85/2020	2020-03-22	EPI_ISL_1015099	Department_of_Virology
hCoV-19/USA/GA-CDC-ASC210183892/2021	2021-08-06	EPI_ISL_3753162	Aegis_Sciences_Corporation
hCoV-19/France/NAQ-Poitiers_2104_132056/2021	2021-04-13	EPI_ISL_2323474	CH_SAINTONGE
hCoV-19/USA/WI-GMF-51765/2021	2021-01-25	EPI_ISL_942888	Gundersen_Molecular_Diagnostics_Laboratory
hCoV-19/Bosnia_and_Herzegovina/AGCP570/2021	2021-02-21	EPI_ISL_1653935	Alea_Genetic_Center
hCoV-19/USA/PA-CDC-STM-000061116/2021	2021-04-19	EPI_ISL_2010325	Helix/Illumina
hCoV-19/Germany/BW-RKI-I-159404/2021	2021-05-14	EPI_ISL_2314631	SYNLAB_MVZ_Leinfelden-Echterdingen
hCoV-19/England/QEUH-1A07D41/2021	2021-07-22	EPI_ISL_3169194	Lighthouse_Lab_in_Glasgow
hCoV-19/Slovenia/90-033287-NM/2021	2021-08-02	EPI_ISL_3828656	National_Laboratory_for_Health
hCoV-19/England/QEUH-19BBCB9/2021	2021-07-20	EPI_ISL_3105940	Lighthouse_Lab_in_Glasgow
hCoV-19/Denmark/DCGC-25899/2021	2021-01-04	EPI_ISL_818810	Department_of_Virus_and_Microbiological_Special_Diagnostics
hCoV-19/England/OXON-B1A2E/2020	2020-04-23	EPI_ISL_479064	Oxford_Viromics
hCoV-19/Portugal/PT6872/2021	2021-04-15	EPI_ISL_1853823	Instituto_Nacional_de_Saude_(INSA)_and_Centro_de_Investiga\u00e7ao_em_Biodiversidade_e_Recursos_Geneticos_(CIBIO)
hCoV-19/USA/FL-CDC-STM-000037237/2021	2021-03-15	EPI_ISL_1479282	Helix/Illumina
hCoV-19/Wales/PHWC-4A344B/2020	2020-12-15	EPI_ISL_744101	Wales_Specialist_Virology_Centre_Sequencing_lab
hCoV-19/Slovakia/UKBA-3401/2021	2021-06-04	EPI_ISL_2690194	Institute_of_Virology
hCoV-19/England/BRBR-1C1783C/2021	2021-08-19	EPI_ISL_3703539	Berkshire_and_Surrey_Pathology_Services_Lighthouse_Laboratory
hCoV-19/Italy/LAZ-IFO-07223235/2021	2021-07-22	EPI_ISL_3161500	IRCCS_San_Gallicano_Dermatological_Institute
hCoV-19/USA/TX-HMH-MCoV-29953/2021	2021-01-21	EPI_ISL_1304507	Houston_Methodist_Hospital
hCoV-19/England/CAMC-C42279/2020	2020-12-10	EPI_ISL_719232	Lighthouse_Lab_in_Cambridge
hCoV-19/USA/NY-PRL-2021_0803_02D09/2021	2021-07-27	EPI_ISL_3332062	Pandemic_Response_Lab_-_NYC
hCoV-19/Germany/BW-RKI-I-156874/2021	2021-05-11	EPI_ISL_2267292	SYNLAB_MVZ_Heidelberg
hCoV-19/England/ALDP-143D786/2021	2021-03-20	EPI_ISL_1411665	Lighthouse_Lab_in_Alderley_Park
hCoV-19/Greece/69544/2021	2020-12-06	EPI_ISL_2301595	Greek_Genome_Center
hCoV-19/USA/MI-CDC-STM-000032639/2021	2021-03-10	EPI_ISL_1391882	Helix/Illumina
hCoV-19/USA/CA-CDC-ASC210236286/2021	2021-07-29	EPI_ISL_3850913	Aegis_Sciences_Corporation
hCoV-19/Japan/PG-53222/2021	2021-05-21	EPI_ISL_2768540	SARS-CoV-2_testing_team
hCoV-19/USA/CA-CDC-QDX22120977/2021	2021-02-10	EPI_ISL_1139388	Quest_Diagnostics_Incorporated
hCoV-19/Finland/1803/2021	2021-02-11	EPI_ISL_1497280	Department_of_Virology_and_Immunology
hCoV-19/Greece/186243/2021	2021-04-20	EPI_ISL_2370578	Greek_Genome_Center
hCoV-19/Germany/HE-RKI-I-163279/2021	2021-05-11	EPI_ISL_2386972	CENTOGENE_Frankfurt_Laboratory
hCoV-19/Northern_Ireland/NIRE-00048b/2021	2021-02-25	EPI_ISL_1975976	Regional_Virus_Laboratory
hCoV-19/England/ALDP-109139F/2021	2021-01-17	EPI_ISL_877803	Lighthouse_Lab_in_Alderley_Park
hCoV-19/England/QEUH-B81AE0/2020	2020-11-14	EPI_ISL_668024	Lighthouse_Lab_in_Glasgow
hCoV-19/Germany/BY-RKI-I-189526/2021	2021-07-16	EPI_ISL_3120941	SYNLAB_MVZ_Weiden
hCoV-19/Hangzhou/HZ185/2020	2020-01-23	EPI_ISL_418510	Hangzhou_Center_for_Disease_Control_and_Prevention
hCoV-19/Bahamas/33418/2021	2021-04-13	EPI_ISL_2982854	Reference_Laboratory_of_the_Ministry_of_Health_Royal_Victoria_Gardens
hCoV-19/Germany/un-RKI-I-143374/2021	2021-04-28	EPI_ISL_2128144	SYNLAB_MVZ_Heidelberg
hCoV-19/USA/CA-CHLA-PLM11778189/2020	2020-11-13	EPI_ISL_753318	Clinical_virology_Laboratory
hCoV-19/Spain/MD-IBV-99020669/2020	2020-09-10	EPI_ISL_1195533	Hospital_Universitario_12_de_Octubre
hCoV-19/USA/GA-CDC-LC0029704/2021	2021-03-16	EPI_ISL_1462595	Laboratory_Corporation_of_America
hCoV-19/Norway/14590/2021	2021-06-20	EPI_ISL_2820849	Furst_Medical_Laboratory
hCoV-19/Japan/PG-61139/2021	2021-05-24	EPI_ISL_2777076	SARS-CoV-2_testing_team
hCoV-19/Northern_Ireland/RAND-132D2B6/2021	2021-02-15	EPI_ISL_1189852	Randox_Laboratories
hCoV-19/Scotland/QEUH-1C6D47F/2021	2021-08-23	EPI_ISL_3837657	Lighthouse_Lab_in_Glasgow
hCoV-19/Denmark/DCGC-20488/2020	2020-12-21	EPI_ISL_759180	Department_of_Virus_and_Microbiological_Special_Diagnostics
hCoV-19/USA/MA-CDC-QDX22783964/2021	2021-03-09	EPI_ISL_1494028	Quest_Diagnostics_Incorporated
hCoV-19/Brazil/RJ-LNN00751/2021	2021-04-23	EPI_ISL_2101607	Laboratorio_Central_Noel_Nutels
hCoV-19/USA/MI-CDC-2-4394090/2021	2021-05-07	EPI_ISL_2384192	MI_-_Michigan_Department_of_Health_and_Human_Services_-_Bureau_of_Laboratories
hCoV-19/USA/ME-HETL-H0030/2021	2021-02-08	EPI_ISL_1502104	Maine_HETL
hCoV-19/USA/WI-UW-4965/2020	2020-09-15	EPI_ISL_2295038	University_of_Wisconsin-Madison_AIDS_Vaccine_Research_Laboratories
hCoV-19/USA/MD-MDH-2828/2021	2021-06-18	EPI_ISL_2790057	MD_PHL
hCoV-19/England/MILK-1305D68/2021	2021-02-16	EPI_ISL_1122679	Lighthouse_Lab_in_Milton_Keynes
hCoV-19/Japan/PG-6753/2020	2020-08-11	EPI_ISL_687863	Pathogen_Genomics_Center
hCoV-19/Canada/Qc-L00259351/2020	2020-05-13	EPI_ISL_826083	Laboratoire_de_sant\u00e9_publique_du_Qu\u00e9bec
hCoV-19/USA/TX-HMH-MCoV-17016/2020	2020-07-11	EPI_ISL_1202727	Houston_Methodist_Hospital
hCoV-19/USA/CA-UCSC-878/2020	2020-11-14	EPI_ISL_2295461	UCSC_Genomics_Institute
hCoV-19/England/ALDP-19A754C/2021	2021-07-16	EPI_ISL_3109180	Lighthouse_Lab_in_Alderley_Park
hCoV-19/Italy/EMR-C055-21-12_full_variant_seq/2021	2021-07-29	EPI_ISL_3270570	U.O._Microbiologia_Laboratorio_Unico_Centro_Servizi_-_AUSL_della_Romagna
hCoV-19/England/ALDP-1615737/2021	2021-06-02	EPI_ISL_2468652	Lighthouse_Lab_in_Alderley_Park
hCoV-19/USA/TX-CDC-QDX24326019/2021	2021-04-25	EPI_ISL_2046928	Quest_Diagnostics_Incorporated
hCoV-19/Australia/VIC7476/2020	2020-07-24	EPI_ISL_564435	Microbiological_Diagnostic_Unit_-_Public_Health_Laboratory_(MDU-PHL)
hCoV-19/USA/MI-MDHHS-SC24608/2021	2021-03-01	EPI_ISL_1289597	Michigan_Department_of_Health_and_Human_Services
hCoV-19/England/QEUH-145A99C/2021	2021-03-23	EPI_ISL_1451922	Lighthouse_Lab_in_Glasgow
hCoV-19/Japan/PG-52437/2021	2021-04-30	EPI_ISL_2765338	SARS-CoV-2_testing_team
hCoV-19/Wales/PHWC-4D15E7/2021	2021-02-19	EPI_ISL_1107052	Wales_Specialist_Virology_Centre_Sequencing_lab
hCoV-19/Denmark/DCGC-112116/2021	2021-05-24	EPI_ISL_2666401	Department_of_Bacteria
hCoV-19/Denmark/DCGC-135312/2021	2021-07-22	EPI_ISL_3103121	Department_of_Bacteria
hCoV-19/Lithuania/LTU000_KNS_ANT_05_31_53/2021	2021-05-28	EPI_ISL_2614814	UAB_Diagnostikos_laboratorija
hCoV-19/Switzerland/BL-UHB-42194288/2020	2020-03-16	EPI_ISL_528158	University_Hospital_Basel
hCoV-19/USA/IN-CDC-STM-000061728/2021	2021-04-22	EPI_ISL_2009871	Helix/Illumina
hCoV-19/Italy/VEN-IZSVe-21RS1736-1_PD/2021	2021-06-28	EPI_ISL_2975349	AULSS_6_Euganea
hCoV-19/England/CAMC-1380F14/2021	2021-02-23	EPI_ISL_1256403	Lighthouse_Lab_in_Cambridge
hCoV-19/Brazil/RS-FIOCRUZ-33268/2021	2021-06-09	EPI_ISL_2982788	Laboratorio_Central_de_Saude_Publica_do_Estado_do_Rio_Grande_do_Sul_(LACEN-RS)
hCoV-19/Denmark/DCGC-160587/2021	2021-08-23	EPI_ISL_3725059	Department_of_Bacteria
hCoV-19/USA/OR-MAP000503/2021	2021-05-31	EPI_ISL_2650521	University_of_Oregon_COVID-19_MAP_Laboratory
hCoV-19/USA/CO-CDC-MMB08573286/2021	2021-04-30	EPI_ISL_2372482	Mako_Medical
hCoV-19/England/MILK-13A3F93/2021	2021-03-06	EPI_ISL_1255822	Lighthouse_Lab_in_Milton_Keynes
hCoV-19/England/BRBR-1AD232F/2021	2021-08-03	EPI_ISL_3364404	Berkshire_and_Surrey_Pathology_Services_Lighthouse_Laboratory
hCoV-19/Peru/LIM-UPCH-0073/2020	2020-06-17	EPI_ISL_540954	Laboratorio_de_Referencia_Nacional_de_Virus_Respiratorios
hCoV-19/Mexico/QUE-InDRE_FB15798_S2546/2021	2021-05-11	EPI_ISL_2479880	LESP_Queretaro
hCoV-19/Netherlands/ZE-RIVM-38671/2021	2021-05-25	EPI_ISL_2610133	Dutch_COVID-19_response_team
hCoV-19/Turkey/HSGM-DM1086/2021	2021-08-18	EPI_ISL_3577361	Ministry_of_Health_Turkey
hCoV-19/England/ALDP-15DAE2B/2021	2021-05-26	EPI_ISL_2392302	Lighthouse_Lab_in_Alderley_Park
hCoV-19/India/MH-ILSGS01322/2021	2021-03-08	EPI_ISL_2341734	NCCS
hCoV-19/England/MILK-165E3E3/2021	2021-06-08	EPI_ISL_2537692	Lighthouse_Lab_in_Milton_Keynes
hCoV-19/Turkey/HSGM-D16069/2021	2021-08-19	EPI_ISL_3651420	Ministry_of_Health_Turkey
hCoV-19/Germany/un-RKI-I-047067/2021	2021-03-13	EPI_ISL_1354492	Alexianer_DaKS_GmbH_(eigenes_IT-Tochterunternehmen_der_Alexianer_Krankenh\u00e4user)
hCoV-19/England/MILK-13C9A4B/2021	2021-03-10	EPI_ISL_1330919	Lighthouse_Lab_in_Milton_Keynes
hCoV-19/Germany/BW-FR0686/2020	2020-11-30	EPI_ISL_1195405	Institute_of_Virology
hCoV-19/Germany/HE-RKI-I-133786/2021	2021-05-03	EPI_ISL_2116054	Philipps-Universit\u00c3\u00a4t_Marburg_Fachbereich_Medizin_Institut_f\u00c3\u00bcr_Virologie
hCoV-19/England/NORT-1BECF96/2021	2021-07-20	EPI_ISL_3420814	Northumbria_University_/_South_Tees_Hospitals_NHS_Foundation_Trust_/_North_Cumbria_Integrated_Care_NHS_Foundation_Trust_/_North_Tees_and_Hartlepool_NHS_Foundatio
hCoV-19/Switzerland/BL-ETHZ-540049/2021	2021-03-15	EPI_ISL_1407909	Viollier_AG
hCoV-19/Spain/CT-HUGTiPM016OY0D4/2021	2021-05-17	EPI_ISL_2281335	Microbiology_Department
hCoV-19/USA/NY-PRL-2021_0422_02B06/2021	2021-04-19	EPI_ISL_1718212	Pandemic_Response_Lab_-_NYC
hCoV-19/Portugal/PT1556/2020	2020-06-26	EPI_ISL_693540	Instituto_Nacional_de_Saude_(INSA)
hCoV-19/USA/CA-CDPH1648/2021	2021-05-24	EPI_ISL_3537050	California_Department_of_Public_Health
hCoV-19/USA/CA-CDC-FG-064216/2021	2021-08-05	EPI_ISL_3429803	Fulgent_Genetics
hCoV-19/Netherlands/BQ-RIVM-53811/2021	2021-08-14	EPI_ISL_3918546	Dutch_COVID-19_response_team
hCoV-19/USA/CA-CDC-FG-049304/2021	2021-07-24	EPI_ISL_3300602	Fulgent_Genetics
hCoV-19/Israel/CVL-6764/2021	2021-02-16	EPI_ISL_1763321	Israel_Central_Virology_laboratory
hCoV-19/Argentina/INEI103841/2021	2021-04-10	EPI_ISL_2136020	Servicio_Virosis_Respiratorias-Departamento_Virolog\u00eda-INEI
hCoV-19/USA/VA-DCLS-1795/2020	2020-09-16	EPI_ISL_644878	Virginia_DCLS
hCoV-19/Sweden/01_SE100_21CS504129/2021	2021-06-11	EPI_ISL_2899129	Unilabs
hCoV-19/USA/NV-CDC-QDX27470313/2021	2021-07-31	EPI_ISL_3823341	Quest_Diagnostics_Incorporated
hCoV-19/Canada/BC-BCCDC-44978/2021	2021-03-14	EPI_ISL_2527189	BCCDC_Public_Health_Laboratory
hCoV-19/England/QEUH-135D7DC/2021	2021-02-28	EPI_ISL_1205697	Lighthouse_Lab_in_Glasgow
hCoV-19/Ireland/U-NVRL-gS21IRL01600/2021	2021-06-20	EPI_ISL_3011550	National_Virus_Reference_Laboratory
hCoV-19/Peru/ANC-INS-1054/2021	2021-03-31	EPI_ISL_2536822	Laboratorio_de_Referencial_Nacional_de_Virus_Respiratorios
hCoV-19/Brazil/SP-IB_118669/2021	2021-07-10	EPI_ISL_3024731	INSIDE_DIAGN\u00d3STICOS_-_UPA_TATUAP\u00c9
hCoV-19/Denmark/DCGC-158479/2021	2021-08-19	EPI_ISL_3664892	Department_of_Bacteria
hCoV-19/USA/AZ-CDC-LC0166865/2021	2021-07-22	EPI_ISL_3686279	Laboratory_Corporation_of_America
hCoV-19/USA/NY-UB-00087/2020	2020-04-14	EPI_ISL_1009335	Erie_County_Public_Health_(ECPHL)
hCoV-19/Scotland/MILK-1B71F1E/2021	2021-08-10	EPI_ISL_3580832	Lighthouse_Lab_in_Milton_Keynes
hCoV-19/England/NORT-1BE9685/2021	2021-07-25	EPI_ISL_3177637	Northumbria_University_/_South_Tees_Hospitals_NHS_Foundation_Trust_/_North_Cumbria_Integrated_Care_NHS_Foundation_Trust_/_North_Tees_and_Hartlepool_NHS_Foundatio
hCoV-19/India/MH-ACTREC-363/2020	2020-07-23	EPI_ISL_700012	Hematopathology_Laboratory
hCoV-19/USA/CA-SEARCH-46445/2021	2021-08-03	EPI_ISL_3692164	EXCITE_Lab
hCoV-19/Germany/NW-RKI-I-098135/2021	2021-04-15	EPI_ISL_1844397	Clemenshospital_-_Alexianer_Clemenshospital_M\u00c3\u00bcnster
hCoV-19/Netherlands/AW-RIVM-54896/2021	2021-08-12	EPI_ISL_3919473	Dutch_COVID-19_response_team
hCoV-19/England/NORT-1BA44AA/2021	2021-04-08	EPI_ISL_1978633	Northumbria_University_/_South_Tees_Hospitals_NHS_Foundation_Trust_/_North_Cumbria_Integrated_Care_NHS_Foundation_Trust_/_North_Tees_and_Hartlepool_NHS_Foundatio
hCoV-19/USA/IL-CDC-MMB09518172/2021	2021-07-29	EPI_ISL_3603114	Mako_Medical
hCoV-19/Germany/NW-RKI-I-059422/2021	2021-03-25	EPI_ISL_1563931	Labor_Dr._Wisplinghoff_-_K\u00c3\u00b6ln
hCoV-19/Denmark/DCGC-151975/2021	2021-08-12	EPI_ISL_3463339	Department_of_Bacteria
hCoV-19/Germany/BY-RKI-I-208641/2021	2021-08-19	EPI_ISL_3877949	SYNLAB_MVZ_Weiden
hCoV-19/England/ALDP-15F43FF/2021	2021-05-30	EPI_ISL_2435425	Lighthouse_Lab_in_Alderley_Park
hCoV-19/Colombia/SAN-INS-VG-2725/2021	2021-04-24	EPI_ISL_2828056	LDSP_SANTANDER
hCoV-19/Djibouti/NAMRU3-F101/2021	2021-04-06	EPI_ISL_2533869	Naval_Medical_Research_Unit_No._3
hCoV-19/USA/UT-UPHL-210820247840/2021	2021-08-11	EPI_ISL_3833509	Utah_Public_Health_Laboratory
hCoV-19/USA/OR-CDC-LC0059561/2021	2021-05-12	EPI_ISL_2305050	Laboratory_Corporation_of_America
hCoV-19/Scotland/QEUH-1844C3E/2021	2021-07-02	EPI_ISL_2916534	Lighthouse_Lab_in_Glasgow
hCoV-19/Scotland/QEUH-1929CF2/2021	2021-07-12	EPI_ISL_3027777	Lighthouse_Lab_in_Glasgow
hCoV-19/USA/FL-CDC-FG-029527/2021	2021-04-24	EPI_ISL_1992813	Fulgent_Genetics
hCoV-19/South_Korea/KDCA6683/2021	2021-07-06	EPI_ISL_3026685	Division_of_Emerging_Infectious_Diseases
hCoV-19/USA/NJ-CDC-LC0095824/2021	2021-07-07	EPI_ISL_3112593	Laboratory_Corporation_of_America
hCoV-19/England/ALDP-16E244B/2021	2021-06-13	EPI_ISL_2638715	Lighthouse_Lab_in_Alderley_Park
hCoV-19/USA/NM-NMDOH-2021136308/2021	2021-07-05	EPI_ISL_3229294	New_Mexico_Department_of_Health_Scientific_Laboratory
hCoV-19/England/PHEC-31036B/2021	2021-00-00	EPI_ISL_2742822	Respiratory_Virus_Unit
hCoV-19/England/PHEC-U306UBAC/2021	2021-08-26	EPI_ISL_3776588	Respiratory_Virus_Unit
hCoV-19/Denmark/DCGC-128242/2021	2021-07-12	EPI_ISL_2992396	Department_of_Bacteria
hCoV-19/USA/MO-UMGC-5755/2021	2021-07-20	EPI_ISL_3368727	Springfield-Greene_County_Health_Department
hCoV-19/England/PLYM-17BD0BD/2021	2021-06-24	EPI_ISL_2806600	Lighthouse_Laboratory_Plymouth
hCoV-19/Japan/PG-37901/2021	2021-04-23	EPI_ISL_2326108	SARS-CoV-2_testing_team
hCoV-19/England/PLYM-1A9E064/2021	2021-08-01	EPI_ISL_3309872	Lighthouse_Laboratory_Plymouth
hCoV-19/Turkey/HSGM-D13065/2021	2021-08-18	EPI_ISL_3597352	Ministry_of_Health_Turkey
hCoV-19/Switzerland/TG-UZH-IMV-3ba4c753/2021	2021-07-15	EPI_ISL_3045345	Kantonsspital_M\u00fcnsterlingen
hCoV-19/Scotland/QEUH-19BE032/2021	2021-07-20	EPI_ISL_3141121	Lighthouse_Lab_in_Glasgow
hCoV-19/England/PORT-1E83A7F/2021	2021-07-06	EPI_ISL_3006167	Centre_for_Enzyme_Innovation
hCoV-19/Switzerland/GE-HUG-34007562/2021	2021-04-28	EPI_ISL_1963258	University_Hospitals_of_Geneva
hCoV-19/Sweden/C21136688/2021	2021-06-28	EPI_ISL_3795586	Swedish_national_genomic_surveillance_program_of_SARS-CoV-2
hCoV-19/Indonesia/YO-UGM-10010/2020	2020-12-27	EPI_ISL_862041	RSUP_Dr._Sardjito
hCoV-19/Germany/un-RKI-I-101470/2021	2021-04-15	EPI_ISL_1846992	SYNLAB_MVZ_Leinfelden-Echterdingen
hCoV-19/England/20144021904/2020	2020-03-27	EPI_ISL_465989	Respiratory_Virus_Unit
hCoV-19/England/CAMC-13AECCE/2021	2021-03-08	EPI_ISL_1316147	Lighthouse_Lab_in_Cambridge
hCoV-19/England/QEUH-13D06B6/2021	2021-03-12	EPI_ISL_1326201	Lighthouse_Lab_in_Glasgow
hCoV-19/Denmark/DCGC-33838/2021	2021-01-11	EPI_ISL_870848	Department_of_Virus_and_Microbiological_Special_Diagnostics
hCoV-19/France/HDF-1155053496/2021	2021-06-00	EPI_ISL_2677529	Synlab_Haut_de_France
hCoV-19/Japan/PG-41504/2021	2021-05-03	EPI_ISL_2359596	Department_of_Infectious_Diseases
hCoV-19/Denmark/DCGC-103713/2021	2021-05-17	EPI_ISL_2301119	Department_of_Virus_and_Microbiological_Special_Diagnostics
hCoV-19/Denmark/DCGC-121981/2021	2021-06-24	EPI_ISL_2744089	Department_of_Bacteria
hCoV-19/Germany/SL-RKI-I-076888/2021	2021-03-25	EPI_ISL_1642566	Sonic_-_Bioscientia_-_MVZ_Labor_Saar_GmbH
hCoV-19/USA/NY-UW-3600257/2020	2020-05-11	EPI_ISL_2791123	UW_Virology_Lab
hCoV-19/USA/WA-UW-21041527273/2021	2021-04-15	EPI_ISL_2172514	UW_Virology_Lab
hCoV-19/USA/NY-PRL-2021_0429_01A01/2021	2021-04-27	EPI_ISL_1828576	Pandemic_Response_Lab_-_NYC
hCoV-19/Switzerland/GE-HUG-35070897/2021	2021-08-16	EPI_ISL_3741422	University_Hospitals_of_Geneva
hCoV-19/USA/MN-CDC-IBX568075199444/2021	2021-04-22	EPI_ISL_2087753	Infinity_Biologix
hCoV-19/Spain/CL-COV07709/2021	2021-07-02	EPI_ISL_3587371	SARS-CoV-2_Sequencing_Castilla_y_Leon-Spain_Consortium
hCoV-19/Canada/BC-BCCDC-53854/2021	2021-03-20	EPI_ISL_2529504	BCCDC_Public_Health_Laboratory
hCoV-19/USA/MA-CDCBI-CRSP_02531/2021	2021-04-08	EPI_ISL_1757226	Broad_Institute_Clinical_Research_Sequencing_Platform
hCoV-19/France/OCC-CHU-TLS-210771314101/2021	2021-03-18	EPI_ISL_2366695	CHU_Purpan_-_Laboratoire_de_Virologie_-_Institut_F\u00e9d\u00e9ratif_de_Biologie
hCoV-19/Argentina/INEI104045/2021	2021-04-05	EPI_ISL_2136030	Servicio_Virosis_Respiratorias-Departamento_Virolog\u00eda-INEI
hCoV-19/Sweden/461847169901/2021	2021-04-01	EPI_ISL_1749101	Swedish_national_genomic_surveillance_program_of_SARS-CoV-2
hCoV-19/USA/MN-CDC-STM-000051762/2021	2021-04-05	EPI_ISL_1735653	Helix/Illumina
hCoV-19/Germany/SH-RKI-I-214945/2021	2021-08-18	EPI_ISL_3891164	LADR_Zentrallabor_DR._Kramer_&_Kollegen_Geesthacht
hCoV-19/USA/FL-CDC-STM-000069351/2021	2021-05-03	EPI_ISL_2268340	Helix/Illumina
hCoV-19/Turkey/HSGM-C941/2021	2021-07-02	EPI_ISL_3907004	Ministry_of_Health_Turkey
hCoV-19/Denmark/DCGC-15058/2020	2020-11-23	EPI_ISL_713609	Department_of_Virus_and_Microbiological_Special_Diagnostics
hCoV-19/Scotland/QEUH-177336F/2021	2021-06-21	EPI_ISL_2730663	Lighthouse_Lab_in_Glasgow
hCoV-19/Germany/SN-RKI-I-072436/2021	2021-03-25	EPI_ISL_1639237	Bioscientia_Labor_Wermsdorf
hCoV-19/Turkey/HSGM-D9506/2021	2021-08-17	EPI_ISL_3595726	Ministry_of_Health_Turkey
hCoV-19/Aruba/AW-RIVM-14478/2021	2021-02-19	EPI_ISL_1165597	Dutch_COVID-19_response_team
hCoV-19/Sweden/15203968P/2021	2021-03-11	EPI_ISL_3795801	Swedish_national_genomic_surveillance_program_of_SARS-CoV-2
hCoV-19/England/QEUH-15DE971/2021	2021-05-28	EPI_ISL_2392889	Lighthouse_Lab_in_Glasgow
hCoV-19/USA/CA-CDPH-2000047155/2021	2021-05-04	EPI_ISL_2977296	CDPH_VBL
hCoV-19/Ireland/DL-NVRL-M33IRL73645/2021	2021-07-18	EPI_ISL_3672010	National_Virus_Reference_Laboratory
hCoV-19/Spain/NC-CHN-01003167/2021	2021-05-21	EPI_ISL_2510591	Servicio_de_Microbiolog\u00eda_Cl\u00ednica_(Complejo_Hospitalario_de_Navarra
hCoV-19/Germany/BY-RKI-I-133690/2021	2021-04-28	EPI_ISL_2115972	amedes_MVZ_f\u00c3\u00bcr_Laboratoriumsdiagnostik_Raubling_GmbH
hCoV-19/Guatemala/CDC-1232/2020	2020-03-17	EPI_ISL_509699	Guatemala_Ministry_of_Public_Health
hCoV-19/Germany/HB-RKI-I-012795/2021	2021-01-19	EPI_ISL_1142928	Sonic_-_MVZ_Medizinisches_Labor_Bremen_GmbH
hCoV-19/Denmark/DCGC-124450/2021	2021-07-02	EPI_ISL_3076254	Department_of_Bacteria
hCoV-19/Poland/NIPH-NIH_ECDC-765/2021	2021-02-25	EPI_ISL_1393640	RCKiK
hCoV-19/Turkey/HSGM-D5109/2021	2021-08-15	EPI_ISL_3579260	Ministry_of_Health_Turkey
hCoV-19/USA/WI-UW-1529/2020	2020-09-09	EPI_ISL_605407	University_of_Wisconsin-Madison_AIDS_Vaccine_Research_Laboratories
hCoV-19/USA/NV-CDC-LC0189478/2021	2021-07-26	EPI_ISL_3751826	Laboratory_Corporation_of_America
hCoV-19/USA/UT-UPHL-210828779210/2021	2021-08-20	EPI_ISL_3805052	Utah_Public_Health_Laboratory
hCoV-19/France/ARA-HCL990000351447/2021	2021-07-29	EPI_ISL_3380799	CNR_Virus_des_Infections_Respiratoires_-_France_SUD
hCoV-19/Denmark/DCGC-53258/2021	2021-03-29	EPI_ISL_1861312	Department_of_Virus_and_Microbiological_Special_Diagnostics
hCoV-19/USA/CA-CDPH-2000016794/2021	2021-01-04	EPI_ISL_2782626	CDPH_VBL
hCoV-19/USA/CA-CDPH-3000020148/2021	2021-02-13	EPI_ISL_2855505	CDPH_VBL
hCoV-19/Croatia/5182/2021	2021-05-00	EPI_ISL_2676465	Nastavni_zavod_za_javno_zdravstvo_\Andrija_\u0160tampar\
hCoV-19/USA/CA-CZB-27829/2020	2020-11-12	EPI_ISL_1477696	Alameda_County_Public_Health_Lab
hCoV-19/Wales/PHWC-1647AA/2020	2020-05-17	EPI_ISL_479307	Wales_Specialist_Virology_Centre_Sequencing_lab
hCoV-19/Turkey/HSGM-D6467/2021	2021-08-16	EPI_ISL_3554377	Ministry_of_Health_Turkey
hCoV-19/Iceland/9859/2021	2021-08-15	EPI_ISL_3928820	The_National_University_Hospital_of_Iceland
hCoV-19/Australia/VIC16254/2020	2020-09-08	EPI_ISL_640523	Microbiological_Diagnostic_Unit_-_Public_Health_Laboratory_(MDU-PHL)
hCoV-19/Germany/un-RKI-I-076294/2021	2021-03-25	EPI_ISL_1642031	SYNLAB_MVZ_Heidelberg
hCoV-19/USA/MA-CDC-QDX24476990/2021	2021-04-27	EPI_ISL_2142924	Quest_Diagnostics_Incorporated
hCoV-19/USA/TX-HMH-MCoV-10141/2020	2020-07-07	EPI_ISL_789339	Houston_Methodist_Hospital
hCoV-19/USA/MO-CDC-LC0079177/2021	2021-06-18	EPI_ISL_2872758	Laboratory_Corporation_of_America
hCoV-19/England/MILK-1C90D96/2021	2021-08-24	EPI_ISL_3837237	Lighthouse_Lab_in_Milton_Keynes
hCoV-19/Netherlands/ZH-RIVM-12781/2021	2021-01-25	EPI_ISL_1035113	Dutch_COVID-19_response_team
hCoV-19/Denmark/DCGC-92192/2021	2021-04-26	EPI_ISL_2028487	Department_of_Virus_and_Microbiological_Special_Diagnostics
hCoV-19/USA/CA-SEARCH-11070/2021	2021-02-02	EPI_ISL_1814433	EXCITE_Lab
hCoV-19/Chile/RM-112763/2020	2020-06-28	EPI_ISL_746590	Genetica_Molecular_and_Subdepartamento_de_Virologia_ISP_Chile
hCoV-19/USA/CA-CDC-FG-045685/2021	2021-07-19	EPI_ISL_3210556	Fulgent_Genetics
hCoV-19/England/MILK-14B9AC5/2021	2021-03-31	EPI_ISL_1537608	Lighthouse_Lab_in_Milton_Keynes
hCoV-19/USA/WA-UW-1334/2020	2020-03-17	EPI_ISL_422995	UW_Virology_Lab
hCoV-19/England/CAMC-9C1837/2020	2020-09-10	EPI_ISL_573206	Oxford_Viromics
hCoV-19/USA/RI-CDCBI-RIDOH_02267/2021	2021-04-27	EPI_ISL_2133847	Rhode_Island_Department_of_Health
hCoV-19/USA/LA-EVTL2352/2021	2021-02-11	EPI_ISL_1324375	LSUHS_Emerging_Viral_Threat_Laboratory
hCoV-19/England/MILK-11A5ADE/2021	2021-01-29	EPI_ISL_1050633	Department_of_Pathology
hCoV-19/Netherlands/LI-MUMC-2953/2021	2021-00-00	EPI_ISL_3474750	Dutch_COVID-19_response_team
hCoV-19/USA/FL-CDC-QDX23654922/2021	2021-04-06	EPI_ISL_1738182	Quest_Diagnostics_Incorporated
hCoV-19/Belgium/rega-9153/2021	2021-05-11	EPI_ISL_2726148	KU_Leuven
hCoV-19/USA/un-CDC-9M5B-8752/2020	2020-12-22	EPI_ISL_1379691	Pathogen_Discovery
hCoV-19/USA/SC-CDC-LC0179497/2021	2021-08-08	EPI_ISL_3747253	Laboratory_Corporation_of_America
hCoV-19/England/ALDP-1A74B90/2021	2021-07-29	EPI_ISL_3286279	Lighthouse_Lab_in_Alderley_Park
hCoV-19/Sweden/7139831932/2021	2021-07-27	EPI_ISL_3782307	Swedish_national_genomic_surveillance_program_of_SARS-CoV-2
hCoV-19/Brazil/RJ-LNN04498/2021	2021-07-21	EPI_ISL_3614867	Laboratorio_Central_Noel_Nutels
hCoV-19/Sweden/8534594414/2021	2021-05-09	EPI_ISL_3156723	Swedish_national_genomic_surveillance_program_of_SARS-CoV-2
hCoV-19/USA/CA-CZB-16173/2020	2020-11-25	EPI_ISL_739655	Renegade
hCoV-19/Slovakia/UVZ_PL26_C7_13938/2021	2021-06-23	EPI_ISL_3100380	Public_Health_Authority_of_the_Slovak_Republic
hCoV-19/England/ALDP-14C4AF4/2021	2021-04-02	EPI_ISL_1535948	Lighthouse_Lab_in_Alderley_Park
hCoV-19/USA/IL-SL-00000224-COO/2021	2021-04-14	EPI_ISL_2295973	Simple_Laboratories
hCoV-19/India/MH-NEERI-NGP-35646/2021	2021-02-16	EPI_ISL_1360367	CSIR-National_Environmental_Engineering_Research_Institute
hCoV-19/France/PAC-IHU-27618_Nova1/2021	2021-08-00	EPI_ISL_3934194	MEPHI
hCoV-19/Netherlands/UT-RIVM-29571/2021	2021-04-29	EPI_ISL_1961796	Dutch_COVID-19_response_team
hCoV-19/England/QEUH-9C9E88/2020	2020-09-10	EPI_ISL_567479	Lighthouse_Lab_in_Glasgow
hCoV-19/Netherlands/NB-RIVM-19231/2021	2021-03-10	EPI_ISL_1456417	Dutch_COVID-19_response_team
hCoV-19/Germany/BW-RKI-I-173278/2021	2021-05-25	EPI_ISL_2472432	MVZ_Labor_Dr._Limbach_&_Kollegen_GbR
hCoV-19/Germany/BW-RKI-I-215446/2021	2021-08-26	EPI_ISL_3891929	SYNLAB_MVZ_Leinfelden-Echterdingen
hCoV-19/Sweden/01_SE100_21CS101814/2021	2021-04-19	EPI_ISL_2898773	Karolinska_University_Hospital_Huddinge
hCoV-19/USA/TX-CDC-ASC210057486/2021	2021-04-12	EPI_ISL_1995517	Aegis_Sciences_Corporation
hCoV-19/Brazil/PR-IPEC-051/2020	2020-10-16	EPI_ISL_2758672	IPEC_Guarapuava
hCoV-19/USA/WA-S7918/2021	2021-05-03	EPI_ISL_2536456	Incyte_Diagnostics_Spokane
hCoV-19/Netherlands/LI-RIVM-25228/2021	2021-04-03	EPI_ISL_1703485	Dutch_COVID-19_response_team
hCoV-19/England/MILK-117756B/2021	2021-01-26	EPI_ISL_947379	Lighthouse_Lab_in_Milton_Keynes
hCoV-19/USA/UT-UPHL-2103866210/2021	2021-02-19	EPI_ISL_1300638	Utah_Public_Health_Laboratory
hCoV-19/Italy/ABR-IZSGC-84022/2021	2021-02-12	EPI_ISL_1036189	OSP_CIV_TERAMO_PNEUMOLOGIA
hCoV-19/Canada/BC-BCCDC-3412/2020	2020-07-23	EPI_ISL_968368	BCCDC_Public_Health_Laboratory
hCoV-19/Lithuania/LTU000_NMVRI_2021_03_22_2/2021	2021-03-14	EPI_ISL_1579431	InMedica
hCoV-19/Scotland/EDB16936/2021	2021-02-14	EPI_ISL_1386686	Virology_Department
hCoV-19/Germany/NW-RKI-I-146434/2021	2021-05-06	EPI_ISL_2130611	amedes_MVZ_DIAMEDIS_Sennestadt
hCoV-19/USA/CA-CDC-ASC210113204/2021	2021-07-11	EPI_ISL_3219992	Aegis_Sciences_Corporation
hCoV-19/Turkey/HSGM-D4832/2021	2021-08-15	EPI_ISL_3559963	Ministry_of_Health_Turkey
hCoV-19/England/ALDP-13DAA92/2021	2021-03-12	EPI_ISL_1327076	Lighthouse_Lab_in_Alderley_Park
hCoV-19/Egypt/CCHE57357-P-26/2020	2020-06-30	EPI_ISL_812860	Genomics_Program
hCoV-19/Japan/PG-47950/2021	2021-04-19	EPI_ISL_2329824	SARS-CoV-2_testing_team
hCoV-19/USA/WA-Altius-ALTCOV-TZOQ65JT4TAJX6B3/2021	2021-04-30	EPI_ISL_2378038	State_Testing_Facility
hCoV-19/Slovenia/276354/2021	2021-06-01	EPI_ISL_2886577	Institute_of_Microbiology_and_Immunology
hCoV-19/USA/FL-CDC-FG-011794/2021	2021-03-08	EPI_ISL_1555520	Fulgent_Genetics
hCoV-19/Germany/NW-RKI-I-133302/2021	2021-04-24	EPI_ISL_2115623	LabKom_-_MVZ_Labor_Bochum_MLB_GmbH
hCoV-19/Italy/CAM-TIGEM-4757/2021	2021-01-17	EPI_ISL_1254840	Istituto_Zooprofilattico_Sperimentale_del_Mezzogiorno
hCoV-19/Croatia/5142/2021	2021-05-10	EPI_ISL_2674779	Hrvatski_zavod_za_javno_zdravstvo
hCoV-19/Sweden/SE00341186/2021	2021-03-10	EPI_ISL_1602311	Swedish_national_genomic_surveillance_program_of_SARS-CoV-2
hCoV-19/England/PLYM-17D8465/2021	2021-06-27	EPI_ISL_2805926	Lighthouse_Laboratory_Plymouth
hCoV-19/USA/TX-HMH-MCoV-27534/2021	2021-02-18	EPI_ISL_1237316	Houston_Methodist_Hospital
hCoV-19/Slovenia/195395/2021	2021-04-09	EPI_ISL_1989018	Institute_of_Microbiology_and_Immunology
hCoV-19/Mexico/VER_INER_IMSS_1820/2021	2021-07-28	EPI_ISL_3557091	Laboratorio_Central_de_Epidemiolog\u00eda_(LCE)
hCoV-19/Switzerland/AG-ETHZ-350135/2020	2020-11-02	EPI_ISL_1496332	Viollier_AG
hCoV-19/Spain/CT-HUVH-EX206986/2021	2021-06-08	EPI_ISL_2524777	Hospital_Universitari_Arnau_de_Vilanova
hCoV-19/Ireland/D-NVRL-AIIDB0337/2021	2021-02-26	EPI_ISL_3055294	AIID
hCoV-19/Norway/17186/2021	2021-08-14	EPI_ISL_3834504	Haukeland_University_Hospital
hCoV-19/Lithuania/S21C516/2021	2021-02-22	EPI_ISL_1252808	Life_Sciences_Center
hCoV-19/Turkey/HSGM-MK014/2021	2021-08-13	EPI_ISL_3540636	Ministry_of_Health_Turkey
hCoV-19/Denmark/DCGC-139109/2021	2021-07-28	EPI_ISL_3163062	Department_of_Bacteria
hCoV-19/USA/CA-CDC-FG-035244/2021	2021-05-19	EPI_ISL_2368204	Fulgent_Genetics
hCoV-19/Switzerland/SO-ETHZ-480366/2021	2021-02-02	EPI_ISL_1004068	Viollier_AG
hCoV-19/USA/CA-CZB-5773/2020	2020-07-12	EPI_ISL_672355	County_of_San_Luis_Obispo_Public_Health_Laboratory
hCoV-19/USA/ID-IBL-632619/2020	2020-07-19	EPI_ISL_3543388	Idaho_Bureau_of_Laboratories
hCoV-19/Slovakia/UKBA-4386/2021	2021-08-17	EPI_ISL_3941702	Institute_of_Virology
hCoV-19/England/PORT-2EEB23/2021	2021-01-04	EPI_ISL_868313	Centre_for_Enzyme_Innovation
hCoV-19/England/MILK-139693B/2021	2021-03-05	EPI_ISL_1256691	Lighthouse_Lab_in_Milton_Keynes
hCoV-19/USA/AZ-TG322836/2020	2020-05-20	EPI_ISL_914164	TGen_North
hCoV-19/England/MILK-140A940/2021	2021-03-17	EPI_ISL_1376328	Lighthouse_Lab_in_Milton_Keynes
hCoV-19/USA/IL-CDC-ASC210013511/2021	2021-03-21	EPI_ISL_2482324	Aegis_Sciences_Corporation
hCoV-19/England/CAMC-1293FB5/2021	2021-02-14	EPI_ISL_1042158	Lighthouse_Lab_in_Cambridge
hCoV-19/England/ALDP-168E678/2021	2021-06-07	EPI_ISL_2606060	Lighthouse_Lab_in_Alderley_Park
hCoV-19/Spain/MD-HGUGM-501000/2021	2021-04-14	EPI_ISL_1914360	Hospital_General_Universitario_Gregorio_Mara\u00f1\u00f3n
hCoV-19/Sweden/16600200P/2021	2021-04-14	EPI_ISL_2206933	Swedish_national_genomic_surveillance_program_of_SARS-CoV-2
hCoV-19/England/ALDP-1BE90B4/2021	2021-08-15	EPI_ISL_3581329	Lighthouse_Lab_in_Alderley_Park
hCoV-19/USA/MI-CDC-ASC210039317/2021	2021-03-31	EPI_ISL_1702733	Aegis_Sciences_Corporation
hCoV-19/Canada/BC-BCCDC-57609/2021	2021-04-01	EPI_ISL_2653400	BCCDC_Public_Health_Laboratory
hCoV-19/Denmark/DCGC-164526/2021	2021-08-27	EPI_ISL_3840407	Department_of_Bacteria
hCoV-19/USA/LA-BIE-LSUH000756E2S1/2021	2021-02-03	EPI_ISL_2663155	Ochsner_Health
hCoV-19/England/BRBR-1AF8D34/2021	2021-08-03	EPI_ISL_3377413	Berkshire_and_Surrey_Pathology_Services_Lighthouse_Laboratory
hCoV-19/Denmark/DCGC-116679/2021	2021-06-14	EPI_ISL_2669681	Department_of_Bacteria
hCoV-19/Australia/VIC18091/2021	2021-01-10	EPI_ISL_854751	Victorian_Infectious_Diseases_Reference_Laboratory_(VIDRL)
hCoV-19/Germany/BW-RKI-I-159109/2021	2021-05-03	EPI_ISL_2314372	Eurofins_LifeCodexx_GmbH
hCoV-19/England/QEUH-1344574/2021	2021-02-26	EPI_ISL_1188243	Lighthouse_Lab_in_Glasgow
hCoV-19/USA/TX-HMH-MCoV-12468/2020	2020-09-29	EPI_ISL_790352	Houston_Methodist_Hospital
hCoV-19/USA/CA-SEARCH-46428/2021	2021-08-03	EPI_ISL_3692151	EXCITE_Lab
hCoV-19/USA/IL-RED-WIN-40767661/2021	2021-04-26	EPI_ISL_2319853	Reditus_Laboratories
hCoV-19/USA/CA-CDC-STM-000034193/2021	2021-03-11	EPI_ISL_1444192	Helix/Illumina
hCoV-19/England/CAMC-E51B01/2021	2021-01-02	EPI_ISL_811544	Lighthouse_Lab_in_Cambridge
hCoV-19/England/ALDP-14FFA4B/2021	2021-04-12	EPI_ISL_1698783	Lighthouse_Lab_in_Alderley_Park
hCoV-19/Turkey/HSGM-GF1717/2021	2021-07-12	EPI_ISL_3256847	Ministry_of_Health_Turkey
hCoV-19/Hong_Kong/HKPU-1362/2020	2020-07-09	EPI_ISL_610179	Department_of_Health_Technology_and_Informatics
hCoV-19/Canada/ON-PHL-21-27406/2021	2021-08-00	EPI_ISL_3635767	Public_Health_Ontario_Laboratory
hCoV-19/England/CAMC-1105B33/2021	2021-01-22	EPI_ISL_933146	Lighthouse_Lab_in_Cambridge
hCoV-19/Turkey/HSGM-D12842/2021	2021-08-18	EPI_ISL_3596144	Ministry_of_Health_Turkey
hCoV-19/USA/NY-PRL-2021_03_29_02K14/2021	2021-03-26	EPI_ISL_1471092	Pandemic_Response_Lab_-_NYC
hCoV-19/Germany/NW-RKI-I-053798/2021	2021-03-13	EPI_ISL_1437303	SYNLAB_MVZ_Leverkusen
hCoV-19/Germany/SN-RKI-I-011392/2021	2021-01-21	EPI_ISL_1141521	Bioscientia_Labor_Wermsdorf
hCoV-19/Italy/LAZ-INMI-483/2021	2021-04-10	EPI_ISL_1656465	INMI_Lazzaro_Spallanzani_IRCCS
hCoV-19/USA/CA-SEARCH-106270/2021	2021-07-30	EPI_ISL_3757098	Scripps_Medical_Laboratory
hCoV-19/South_Africa/2984/2020	2020-00-00	EPI_ISL_2140185	Wits_VIDA
hCoV-19/Finland/THL-202121992/2021	2021-07-10	EPI_ISL_3230347	Fimlab_Laboratoriot_Oy_Tampere
hCoV-19/Scotland/CVR4414/2020	2020-09-21	EPI_ISL_585288	West_of_Scotland_Specialist_Virology_Centre
hCoV-19/USA/IL-C21WGS0771/2021	2021-04-28	EPI_ISL_2139972	Illinois_Department_of_Public_Health
hCoV-19/Germany/SN-RKI-I-149101/2021	2021-05-03	EPI_ISL_2260812	Bioscientia_Labor_Wermsdorf
hCoV-19/Scotland/QEUH-1BACD98/2021	2021-08-12	EPI_ISL_3581525	Lighthouse_Lab_in_Glasgow
hCoV-19/USA/CA-CDPH-2000026034/2021	2021-01-15	EPI_ISL_3304187	CDPH_VBL
hCoV-19/Germany/HE-RKI-I-171861/2021	2021-05-27	EPI_ISL_2471214	CENTOGENE_Frankfurt_Laboratory
hCoV-19/England/CAMC-B983FA/2020	2020-11-15	EPI_ISL_674920	Lighthouse_Lab_in_Cambridge
hCoV-19/Germany/NW-RKI-I-140604/2021	2021-05-06	EPI_ISL_2124708	SYNLAB_MVZ_Leverkusen
hCoV-19/Chile/RM-86683/2021	2021-04-29	EPI_ISL_2391105	Genetica_Molecular_and_Subdepartamento_de_Virologia_ISP_Chile
hCoV-19/England/ALDP-18D5018/2021	2021-07-07	EPI_ISL_2972464	Lighthouse_Lab_in_Alderley_Park
hCoV-19/England/BRIS-1345E5/2020	2020-10-02	EPI_ISL_2733159	Respiratory_Virus_Unit
hCoV-19/Denmark/DCGC-103590/2021	2021-05-17	EPI_ISL_2301026	Department_of_Virus_and_Microbiological_Special_Diagnostics
hCoV-19/Turkey/HSGM-C12777/2021	2021-08-18	EPI_ISL_3590023	Ministry_of_Health_Turkey
hCoV-19/England/ALDP-A7062D/2020	2020-10-15	EPI_ISL_607908	Lighthouse_Lab_in_Alderley_Park
hCoV-19/USA/WA-UW-21072980978/2021	2021-07-29	EPI_ISL_3826061	UW_Virology_Lab
hCoV-19/Sweden/9591935680/2021	2021-03-08	EPI_ISL_1810569	Swedish_national_genomic_surveillance_program_of_SARS-CoV-2
hCoV-19/England/ALDP-A872C5/2020	2020-10-17	EPI_ISL_606270	Lighthouse_Lab_in_Alderley_Park
hCoV-19/Switzerland/BL-ETHZ-431142/2020	2020-12-30	EPI_ISL_899424	Viollier_AG
hCoV-19/Germany/BW-FR0888/2021	2021-03-01	EPI_ISL_1588602	Institute_of_Virology
hCoV-19/Finland/12325/2021	2021-08-03	EPI_ISL_3645062	Department_of_Virology_and_Immunology
hCoV-19/Ireland/KE-NVRL-89IRL93166/2021	2021-04-26	EPI_ISL_2029227	National_Virus_Reference_Laboratory
hCoV-19/Norway/2434/2020	2020-04-13	EPI_ISL_2425961	Ostfold_Hospital_Trust_-_Kalnes
hCoV-19/England/ALDP-150322D/2021	2021-04-13	EPI_ISL_1697460	Lighthouse_Lab_in_Alderley_Park
hCoV-19/Czech_Republic/UKDD-KNL-2021-040152842/2021	2021-04-25	EPI_ISL_2887963	County_Hospital_of_Liberec
hCoV-19/France/ARA-HCL021027919801/2021	2021-02-05	EPI_ISL_1200751	BIOMNIS_LYON
hCoV-19/Belgium/AZDelta-13316-2119R/2021	2021-05-18	EPI_ISL_2158305	AZDelta
hCoV-19/USA/FL-CDC-FG-025989/2021	2021-04-15	EPI_ISL_1839731	Fulgent_Genetics
hCoV-19/Turkey/HSGM-FS9030/2021	2021-08-12	EPI_ISL_3538247	Ministry_of_Health_Turkey
hCoV-19/Turkey/HSGM-FS7953/2021	2021-08-08	EPI_ISL_3416819	Ministry_of_Health_Turkey
hCoV-19/England/QEUH-B434BF/2020	2020-11-08	EPI_ISL_657284	Lighthouse_Lab_in_Glasgow
hCoV-19/Switzerland/SO-ETHZ-540233/2021	2021-03-15	EPI_ISL_1408163	Viollier_AG
hCoV-19/England/PHEC-30F411/2021	2021-00-00	EPI_ISL_2742702	Respiratory_Virus_Unit
hCoV-19/Canada/BC-BCCDC-76873/2021	2021-04-20	EPI_ISL_3481092	British_Columbia_Centre_For_Disease_Control
hCoV-19/England/ALDP-101A10D/2021	2021-01-14	EPI_ISL_880966	Lighthouse_Lab_in_Alderley_Park
hCoV-19/Canada/BC-BCCDC-101770/2021	2021-04-30	EPI_ISL_3482339	British_Columbia_Centre_For_Disease_Control
hCoV-19/England/QEUH-1B1195E/2021	2021-08-05	EPI_ISL_3379831	Lighthouse_Lab_in_Glasgow
hCoV-19/England/ALDP-130CE13/2021	2021-02-20	EPI_ISL_1100396	Lighthouse_Lab_in_Alderley_Park
hCoV-19/England/CAMB-1BD283/2020	2020-12-08	EPI_ISL_764304	Department_of_Pathology
hCoV-19/Kazakhstan/ALA-NRL-108S/2021	2021-03-17	EPI_ISL_2162135	\Olymp\_CDL
hCoV-19/Scotland/QEUH-1BE6AD7/2021	2021-08-16	EPI_ISL_3706565	Lighthouse_Lab_in_Glasgow
hCoV-19/Japan/PG-9354/2020	2020-09-10	EPI_ISL_902067	Pathogen_Genomics_Center
hCoV-19/Belgium/UZA-UA-CV2245836451/2021	2021-07-22	EPI_ISL_3229509	Platform_BIS_UZA/UAntwerpen
hCoV-19/Greece/26915/2021	2021-07-25	EPI_ISL_3597675	Central_Public_Health_Laboratory
hCoV-19/Italy/CAM-TIGEM-4320/2021	2021-00-00	EPI_ISL_1185772	IZSM
hCoV-19/Scotland/QEUH-13F6F55/2021	2021-03-16	EPI_ISL_1344388	Lighthouse_Lab_in_Glasgow
hCoV-19/Canada/AB-ABPHL-26338/2021	2021-07-28	EPI_ISL_3524706	Edmonton_Provincial_Lab
hCoV-19/France/IDF-IPP3346/2020	2020-03-23	EPI_ISL_2877347	Hospital
hCoV-19/Israel/SMC-7005231/2021	2021-06-29	EPI_ISL_3021720	Shamir_Medical_Center_(Asaf_Harofe)
hCoV-19/Mexico/GUA_INER_IMSS_1926/2021	2021-07-24	EPI_ISL_3557197	Centro_de_Investigaci\u00f3n_Biom\u00e9dica_de_Occidente_(CIBO)
hCoV-19/USA/SC-DHEC-0484/2021	2021-02-15	EPI_ISL_1303051	Microbiology_Division
hCoV-19/USA/CA-CDC-FG-069979/2021	2021-08-09	EPI_ISL_3457736	Fulgent_Genetics
hCoV-19/Italy/APU-IZSPB-630PT/2021	2021-02-03	EPI_ISL_1008663	Istituto_Zooprofilattico_Sperimentale_della_Puglia_e_della_Basilicata
hCoV-19/England/MILK-102ECD8/2021	2021-01-11	EPI_ISL_880642	Lighthouse_Lab_in_Milton_Keynes
hCoV-19/France/HDF-100002535916/2021	2021-04-00	EPI_ISL_1787831	Synlab_Haut_de_France
hCoV-19/Italy/CAL-AMC-210326157-DS/2021	2021-03-26	EPI_ISL_2884121	Virology_Laboratory
hCoV-19/England/QEUH-1543160/2021	2021-04-27	EPI_ISL_1858052	Lighthouse_Lab_in_Glasgow
hCoV-19/Ireland/WX-NVRL-ec21IRL78913/2021	2021-03-19	EPI_ISL_1502317	National_Virus_Reference_Laboratory
hCoV-19/USA/AL-CDC-ASC210160827/2021	2021-07-20	EPI_ISL_3430592	Aegis_Sciences_Corporation
hCoV-19/Switzerland/GE-HUG-35093096/2021	2021-08-18	EPI_ISL_3741508	University_Hospitals_of_Geneva
hCoV-19/Turkey/HSGM-DX1897/2021	2021-08-15	EPI_ISL_3584555	Ministry_of_Health_Turkey
hCoV-19/USA/TX-DSHS-1943/2020	2020-06-21	EPI_ISL_765934	TXDSHS
hCoV-19/Turkey/HSGM-305/2021	2021-02-08	EPI_ISL_1073659	Ministry_of_Health_Turkey
hCoV-19/Italy/EMR-129165-004-01/2021	2021-04-00	EPI_ISL_2331358	Azienda_Ospedaliero_-_Universitaria_di_Modena_Policlinico_-_Virologia_e_Microbiologia_Molecolare
hCoV-19/Spain/CT-IBV-99029397/2021	2021-04-27	EPI_ISL_2545381	Servicio_de_Microbiolog\u00eda
hCoV-19/Italy/CAM-TIGEM-IZSM-COLLI-5216/2021	2021-03-14	EPI_ISL_1287601	Istituto_Zooprofilattico_Sperimentale_del_Mezzogiorno
hCoV-19/Netherlands/NH-RIVM-35007/2021	2021-05-14	EPI_ISL_2405463	Dutch_COVID-19_response_team
hCoV-19/Germany/NW-RKI-I-017545/2021	2021-02-05	EPI_ISL_1147707	amedes_MVZ_DIAMEDIS_Sennestadt
hCoV-19/Canada/BC-BCCDC-124072/2021	2021-06-23	EPI_ISL_3602308	British_Columbia_Centre_For_Disease_Control
hCoV-19/USA/KS-CDC-ASC210235412/2021	2021-07-29	EPI_ISL_3846421	Aegis_Sciences_Corporation
hCoV-19/England/ALDP-1B36D75/2021	2021-08-08	EPI_ISL_3440410	Lighthouse_Lab_in_Alderley_Park
hCoV-19/Czech_Republic/IAB20_016_partD_16/2021	2021-02-03	EPI_ISL_1391362	Motol_University_Hospital
hCoV-19/Denmark/DCGC-124997/2021	2021-07-06	EPI_ISL_2896434	Department_of_Bacteria
hCoV-19/Finland/31J12DG9_S142/2020	2020-12-31	EPI_ISL_902874	Department_of_Virology_and_Immunology
hCoV-19/Denmark/DCGC-120527/2021	2021-05-31	EPI_ISL_3075698	Department_of_Bacteria
hCoV-19/USA/IL-RIPHL_30222_G/2021	2021-05-03	EPI_ISL_2476372	University_of_Chicago_Medicine
hCoV-19/Switzerland/un-32976985/2021	2021-01-14	EPI_ISL_897704	University_Hospitals_of_Geneva
hCoV-19/Ireland/D-NVRL-22IRL80693/2021	2021-05-07	EPI_ISL_2241178	National_Virus_Reference_Laboratory
hCoV-19/USA/IL-CDC-STM-000036486/2021	2021-03-16	EPI_ISL_1553428	Helix/Illumina
hCoV-19/France/ARA-HCL021047184301/2021	2021-03-12	EPI_ISL_1313969	CNR_Virus_des_Infections_Respiratoires_-_France_SUD
hCoV-19/England/CAMC-13239E8/2021	2021-02-23	EPI_ISL_1189960	Lighthouse_Lab_in_Cambridge
hCoV-19/England/MILK-A7B9B0/2020	2020-10-15	EPI_ISL_607468	Lighthouse_Lab_in_Milton_Keynes
hCoV-19/England/ALDP-1A41DC3/2021	2021-07-26	EPI_ISL_3226618	Lighthouse_Lab_in_Alderley_Park
hCoV-19/Turkey/HSGM-C15662/2021	2021-08-10	EPI_ISL_3610676	Ministry_of_Health_Turkey
hCoV-19/England/MILK-9D4093/2020	2020-09-18	EPI_ISL_601626	Lighthouse_Lab_in_Milton_Keynes
hCoV-19/Sweden/01_SE100_21CS506993/2021	2021-08-04	EPI_ISL_3462018	Karolinska_University_Hospital_Solna
hCoV-19/USA/CT-CDC-QDX22784687/2021	2021-03-09	EPI_ISL_1494025	Quest_Diagnostics_Incorporated
hCoV-19/Denmark/DCGC-50541/2021	2021-02-15	EPI_ISL_1126932	Department_of_Virus_and_Microbiological_Special_Diagnostics
hCoV-19/England/PLYM-1A4B084/2021	2021-07-28	EPI_ISL_3221906	Lighthouse_Laboratory_Plymouth
hCoV-19/USA/WA-UW-J/2021	2021-05-00	EPI_ISL_2716448	Virology
hCoV-19/USA/CA-CDPH-UC1674/2020	2020-12-22	EPI_ISL_984606	California_Department_of_Public_Health
hCoV-19/England/CAMC-B517A6/2020	2020-11-08	EPI_ISL_658179	Lighthouse_Lab_in_Cambridge
hCoV-19/Japan/PG-68474/2021	2021-01-05	EPI_ISL_3191948	Fukuoka_Institute_of_Health_and_Environmental_Sciences
hCoV-19/Oman/520255638/2020	2020-09-03	EPI_ISL_1532292	Oman-National_Influenza_Center
hCoV-19/Israel/CVL-4484/2021	2021-02-02	EPI_ISL_1763867	Israel_Central_Virology_laboratory
hCoV-19/Scotland/QEUH-1625D8D/2021	2021-06-02	EPI_ISL_2487252	Lighthouse_Lab_in_Glasgow
hCoV-19/USA/FL-CDC-ASC210209348/2021	2021-08-02	EPI_ISL_3818851	Aegis_Sciences_Corporation
hCoV-19/Australia/NSW-SAVID-3983/2020	2020-04-02	EPI_ISL_3568402	Area_of_Virology
hCoV-19/Mexico/MEX_INER_IMSS_1264/2021	2021-05-11	EPI_ISL_2490388	Laboratorio_Central_de_Epidemiolog\u00eda_(LCE)
hCoV-19/Denmark/DCGC-39954/2021	2021-01-25	EPI_ISL_971631	Department_of_Virus_and_Microbiological_Special_Diagnostics
hCoV-19/England/BRIS-130FEB/2020	2020-03-25	EPI_ISL_501565	PHE_South_West_Regional_Laboratory
hCoV-19/Japan/PG-69404/2021	2021-07-03	EPI_ISL_3191318	Division_of_Microbiology
hCoV-19/Japan/PG-22284/2021	2021-01-13	EPI_ISL_1426653	Chiba_Prefectural_Institute_of_Public_Health
hCoV-19/Denmark/DCGC-14991/2020	2020-11-23	EPI_ISL_713337	Department_of_Virus_and_Microbiological_Special_Diagnostics
hCoV-19/Canada/ON-PHL-21-10389/2021	2021-03-00	EPI_ISL_1897011	Public_Health_Ontario_Laboratory
hCoV-19/USA/ME-HETL-J4711/2021	2021-07-13	EPI_ISL_3298934	Maine_Health_and_Environmental_Testing_Laboratory
hCoV-19/England/MILK-C22BCF/2020	2020-12-06	EPI_ISL_800878	Lighthouse_Lab_in_Milton_Keynes
hCoV-19/USA/CA-CDC-FG-058305/2021	2021-08-02	EPI_ISL_3349984	Fulgent_Genetics
hCoV-19/Japan/PG-8802/2020	2020-08-14	EPI_ISL_686389	Pathogen_Genomics_Center
hCoV-19/USA/MD-IGS-52111002588A/2021	2021-04-20	EPI_ISL_3011766	Maryland_Genomics
hCoV-19/Denmark/DCGC-5382/2020	2020-09-14	EPI_ISL_615313	Department_of_Virus_and_Microbiological_Special_Diagnostics
hCoV-19/USA/CO-CDC-MMB09012319/2021	2021-05-31	EPI_ISL_2875194	Mako_Medical
hCoV-19/Scotland/QEUH-98F53E/2020	2020-08-28	EPI_ISL_568437	Lighthouse_Lab_in_Glasgow
hCoV-19/USA/CA-CDC-ASC210070450/2021	2021-04-13	EPI_ISL_1999293	Aegis_Sciences_Corporation
hCoV-19/Latvia/2103044331/2021	2021-03-09	EPI_ISL_1590202	Centr\u0101l\u0101_Laboratorija;_Eurofins_Genomics_Europe_Sequencing_GmbH
hCoV-19/USA/TX-CDC-QDX23654337/2021	2021-04-05	EPI_ISL_1668627	Quest_Diagnostics_Incorporated
hCoV-19/England/PLYM-17866E8/2021	2021-06-22	EPI_ISL_2729785	Lighthouse_Laboratory_Plymouth
hCoV-19/USA/MN-CDC-IBX530250471684/2021	2021-04-01	EPI_ISL_1693947	Infinity_Biologix
hCoV-19/Slovenia/298515/2021	2021-06-23	EPI_ISL_3045803	Institute_of_Microbiology_and_Immunology
hCoV-19/Germany/HH-RKI-I-127057/2021	2021-04-23	EPI_ISL_2111238	MVZ_Labor_Dr._Fenner_und_Kollegen_(Standort_Hamburg)
hCoV-19/USA/WA-UW-21042720608/2021	2021-04-27	EPI_ISL_2503035	UW_Virology_Lab
hCoV-19/Poland/2142330643_gx1/2021	2021-01-29	EPI_ISL_1008742	genXone_SA
hCoV-19/Denmark/DCGC-97089/2021	2021-05-10	EPI_ISL_2176976	Department_of_Virus_and_Microbiological_Special_Diagnostics
hCoV-19/Denmark/DCGC-104966/2021	2021-05-24	EPI_ISL_2679517	Department_of_Bacteria
hCoV-19/England/PHEC-303547/2021	2021-00-00	EPI_ISL_2740491	Respiratory_Virus_Unit
hCoV-19/USA/CA-CDPH-2000028398/2021	2021-01-18	EPI_ISL_2976776	CDPH_VBL
hCoV-19/USA/GA-CDC-STM-000060583/2021	2021-04-21	EPI_ISL_1990775	Helix/Illumina
hCoV-19/USA/LA-EVTL3181/2021	2021-06-08	EPI_ISL_2840231	Willis-Knighton_Medical_Center_Hospital_Laboratory
hCoV-19/Norway/09099/2021	2021-03-30	EPI_ISL_2001502	Norwegian_Institute_of_Public_Health
hCoV-19/Spain/CL-COV07253/2021	2021-07-04	EPI_ISL_3055713	SARS-CoV-2_Sequencing_Castilla_y_Leon-Spain_Consortium
hCoV-19/USA/IL-CDC-QDX27053576/2021	2021-07-20	EPI_ISL_3395725	Quest_Diagnostics_Incorporated
hCoV-19/Belgium/rega-9933/2021	2021-05-18	EPI_ISL_2839478	KU_Leuven
hCoV-19/USA/MN-MDH-7015/2021	2021-05-01	EPI_ISL_2136404	Mayo_Clinic_&_Mayo_Clinic_Laboratories
hCoV-19/Czech_Republic/NRL_2160_21/2021	2021-02-05	EPI_ISL_1261205	National_Institute_of_Public_Health
hCoV-19/Switzerland/BE-ETHZ-481530/2021	2021-01-05	EPI_ISL_1059618	Viollier_AG
hCoV-19/France/IDF-IPP21790/2021	2021-08-10	EPI_ISL_3804434	Labo_Analyses_Med
hCoV-19/USA/OR-OSPHL01374/2021	2021-06-22	EPI_ISL_3090727	Oregon_State_Public_Health_Laboratory
hCoV-19/USA/CA-CDC-QDX21613434/2021	2021-01-31	EPI_ISL_1087850	Quest_Diagnostics_Incorporated
hCoV-19/Finland/THL-202122194/2021	2021-07-13	EPI_ISL_3831923	Fimlab_Laboratoriot_Oy_Tampere
hCoV-19/England/ALDP-16157A0/2021	2021-06-01	EPI_ISL_2468898	Lighthouse_Lab_in_Alderley_Park
hCoV-19/Sweden/14900335P/2021	2021-03-03	EPI_ISL_1832678	Swedish_national_genomic_surveillance_program_of_SARS-CoV-2
hCoV-19/England/PHEC-30AB7B/2021	2021-00-00	EPI_ISL_2741909	Respiratory_Virus_Unit
hCoV-19/France/BRE-IPP19679/2021	2021-07-27	EPI_ISL_3506838	Labo_Analyses_Med
hCoV-19/USA/GA-CDC-ASC210048663/2021	2021-04-06	EPI_ISL_1835977	Aegis_Sciences_Corporation
hCoV-19/England/QEUH-1C5BFDD/2021	2021-08-21	EPI_ISL_3766767	Lighthouse_Lab_in_Glasgow
hCoV-19/Turkey/HSGM-FS7174/2021	2021-08-08	EPI_ISL_3416482	Ministry_of_Health_Turkey
hCoV-19/Bangladesh/BCSIR-NILMRC-112/2020	2020-06-07	EPI_ISL_475761	National_Institute_of_Laboratory_Medicine_and_Referral_Center
hCoV-19/Germany/un-RKI-I-102811/2021	2021-04-18	EPI_ISL_1848091	SYNLAB_MVZ_Leinfelden-Echterdingen
hCoV-19/France/NAQ-HCL021073658501/2021	2021-04-20	EPI_ISL_1935050	NOVABIO_DORDOGNE
hCoV-19/Turkey/HSGM-C4832/2021	2021-07-09	EPI_ISL_3549027	Ministry_of_Health_Turkey
hCoV-19/USA/CA-CDC-FG-038818/2021	2021-06-25	EPI_ISL_2873443	Fulgent_Genetics
hCoV-19/USA/NV-NSPHL-A0197/2020	2020-05-27	EPI_ISL_515451	Nevada_State_Public_Health_Laboratory
hCoV-19/USA/CA-CDC-FG-063909/2021	2021-08-05	EPI_ISL_3429490	Fulgent_Genetics
hCoV-19/Italy/CAM-TIGEM-IZSM-COLLI-7809/2021	2021-03-27	EPI_ISL_1629935	Istituto_Zooprofilattico_Sperimentale_del_Mezzogiorno
hCoV-19/England/QEUH-B7DAF6/2020	2020-11-14	EPI_ISL_741896	Oxford_Viromics
hCoV-19/Germany/un-RKI-I-081120/2021	2021-04-09	EPI_ISL_1645602	SYNLAB_Jena_Oncoscreen
hCoV-19/Spain/CT-HUVH-E93765/2021	2021-03-19	EPI_ISL_1391192	Hospital_Universitari_Vall_d'Hebron_-_Vall_d'Hebron_Institut_de_Recerca
hCoV-19/USA/WY-WYPHL-20120908/2020	2020-11-04	EPI_ISL_3242843	Wyoming_Public_Health_Laboratory
hCoV-19/USA/AL-CDC-ASC210115727/2021	2021-08-07	EPI_ISL_3862210	Aegis_Sciences_Corporation
hCoV-19/Denmark/DCGC-122741/2021	2021-06-28	EPI_ISL_3075996	Department_of_Bacteria
hCoV-19/Sweden/36913601XXP/2021	2021-05-14	EPI_ISL_2416667	Swedish_national_genomic_surveillance_program_of_SARS-CoV-2
hCoV-19/USA/WY-WYPHL-20140823/2020	2020-11-17	EPI_ISL_2842524	Wyoming_Public_Health_Laboratory
hCoV-19/USA/WV-WVU-WV119058/2021	2021-04-19	EPI_ISL_2195993	J.W._Ruby_Memorial_Hospital
hCoV-19/Aruba/AW-RIVM-38103/2021	2021-05-27	EPI_ISL_2475724	Dutch_COVID-19_response_team
hCoV-19/USA/OR-OSPHL02201/2021	2021-08-13	EPI_ISL_3769503	Oregon_State_Public_Health_Laboratory
hCoV-19/Belgium/KKN-0319184/2020	2020-03-19	EPI_ISL_420366	KU_Leuven
hCoV-19/England/ALDP-A6CBBC/2020	2020-10-15	EPI_ISL_608245	Lighthouse_Lab_in_Alderley_Park
hCoV-19/USA/IN-GD-071321-C21197232/2021	2021-06-09	EPI_ISL_2985691	Gravity_Diagnostics
hCoV-19/Canada/BC-BCCDC-35197/2020	2020-12-24	EPI_ISL_2498147	BCCDC_Public_Health_Laboratory
hCoV-19/Wales/PHWC-493639/2020	2020-11-29	EPI_ISL_725918	Wales_Specialist_Virology_Centre_Sequencing_lab
hCoV-19/USA/TN-CDC-LC0047702/2021	2021-04-15	EPI_ISL_1801466	Laboratory_Corporation_of_America
hCoV-19/Switzerland/ZH-ETHZ-450642/2021	2021-01-08	EPI_ISL_1002569	Viollier_AG
hCoV-19/USA/AK-CDC-ASC210005628/2021	2021-03-13	EPI_ISL_1560222	Aegis_Sciences_Corporation
hCoV-19/Scotland/QEUH-1C2EC27/2021	2021-08-20	EPI_ISL_3727476	Lighthouse_Lab_in_Glasgow
hCoV-19/England/NORT-1BBBD69/2021	2021-00-00	EPI_ISL_2239898	Northumbria_University_/_South_Tees_Hospitals_NHS_Foundation_Trust_/_North_Cumbria_Integrated_Care_NHS_Foundation_Trust_/_North_Tees_and_Hartlepool_NHS_Foundatio
hCoV-19/USA/NM-UNM-00860/2020	2020-05-03	EPI_ISL_610282	TriCore_Reference_Laboratories
hCoV-19/USA/CA-CDC-ASC210237438/2021	2021-07-30	EPI_ISL_3850167	Aegis_Sciences_Corporation
hCoV-19/France/IDF-IPP18239/2021	2021-07-20	EPI_ISL_3306195	Labo_Analyses_Med
hCoV-19/England/ALDP-BBA8C6/2020	2020-11-20	EPI_ISL_701806	Lighthouse_Lab_in_Alderley_Park
hCoV-19/USA/OH-CDC-IBX242817747313/2021	2021-03-30	EPI_ISL_1694033	Infinity_Biologix
hCoV-19/India/GJ-NCDC-NIV-INSACOG-2409131/2021	2021-04-02	EPI_ISL_2189667	ICMR-National_Institute_of_Virology
hCoV-19/Japan/PG-70136/2021	2021-05-25	EPI_ISL_3192389	Pathogen_Genomics_Center
hCoV-19/Spain/IB-IBV-99015827/2021	2021-01-19	EPI_ISL_911314	Servicio_de_Microbiolog\u00eda
hCoV-19/USA/NY-Wadsworth-21008793-01/2021	2021-01-05	EPI_ISL_883459	NORTHWELL_HEALTH_LABORATORIES
hCoV-19/England/ALDP-E2DEC9/2021	2021-01-01	EPI_ISL_821526	Lighthouse_Lab_in_Alderley_Park
hCoV-19/Germany/BY-RKI-I-151127/2021	2021-04-20	EPI_ISL_2262787	Bayerisches_Landesamt_f\u00fcr_Gesundheit_und_Lebensmittelsicherheit_(LGL)
hCoV-19/USA/TX-DSHS-3824/2020	2020-06-29	EPI_ISL_1337699	TXDSHS
hCoV-19/Scotland/QEUH-145DBEE/2021	2021-03-23	EPI_ISL_1507906	Lighthouse_Lab_in_Glasgow
hCoV-19/USA/TX-BSWTemple-ILLR10017L001/2021	2021-03-01	EPI_ISL_1623774	Baylor_Scott_&_White-Temple
hCoV-19/USA/MA-UMASSMED-P016C1/2021	2021-03-29	EPI_ISL_3410897	UMass_Memorial_Medical_Center
hCoV-19/Denmark/DCGC-8476/2020	2020-06-08	EPI_ISL_618034	Department_of_Virus_and_Microbiological_Special_Diagnostics
hCoV-19/USA/CA-CDC-FG-070365/2021	2021-08-09	EPI_ISL_3608642	Fulgent_Genetics
hCoV-19/USA/TX-HMH-MCoV-34671/2020	2020-11-19	EPI_ISL_2215651	Houston_Methodist_Hospital
hCoV-19/USA/CA-CDPH-500000826/2021	2021-07-08	EPI_ISL_3722850	CDPH_VBL
hCoV-19/England/CAMC-B33B71/2020	2020-11-05	EPI_ISL_659265	Lighthouse_Lab_in_Cambridge
hCoV-19/Netherlands/OV-RIVM-18388/2021	2021-03-07	EPI_ISL_1370624	Dutch_COVID-19_response_team
hCoV-19/England/QEUH-14DA9EF/2021	2021-04-07	EPI_ISL_1595103	Lighthouse_Lab_in_Glasgow
hCoV-19/Australia/NSW-ICPMR-580/2021	2021-07-19	EPI_ISL_3185151	Histopath
hCoV-19/Germany/BY-IMB15581/2021	2021-02-05	EPI_ISL_1364913	M\u00fcnchen_Klinik_GmbH
hCoV-19/Netherlands/NH-RIVM-24860/2021	2021-03-31	EPI_ISL_1703119	Dutch_COVID-19_response_team
hCoV-19/Belgium/UZA-UA-CV2081147629/2021	2021-07-08	EPI_ISL_2988221	Platform_BIS_UZA/UAntwerpen
hCoV-19/Germany/NW-RKI-I-016641/2021	2021-01-28	EPI_ISL_1146803	Universit\u00e4tsklinikum_Leipzig_-_Institut_f\u00fcr_Medizinische_Mikrobiologie_und_Virologie_virologisches_Labor
hCoV-19/Turkey/HSGM-MG537/2021	2021-08-14	EPI_ISL_3552848	Ministry_of_Health_Turkey
hCoV-19/Russia/SVE-RII-MH239S/2020	2020-08-08	EPI_ISL_733002	UMMC-Health
hCoV-19/England/PLYM-17BAA76/2021	2021-06-25	EPI_ISL_2807095	Lighthouse_Laboratory_Plymouth
hCoV-19/USA/MO-CDC-QDX26531639/2021	2021-07-05	EPI_ISL_3113843	Quest_Diagnostics_Incorporated
hCoV-19/USA/TX-HMH-MCoV-31432/2020	2020-12-24	EPI_ISL_2190036	Houston_Methodist_Hospital
hCoV-19/England/ALDP-1C5A86A/2021	2021-08-22	EPI_ISL_3763703	Lighthouse_Lab_in_Alderley_Park
hCoV-19/Scotland/QEUH-14D9E0F/2021	2021-04-05	EPI_ISL_1616380	Lighthouse_Lab_in_Glasgow
hCoV-19/Denmark/DCGC-152158/2021	2021-08-13	EPI_ISL_3463665	Department_of_Bacteria
hCoV-19/USA/MN-CDC-IBX089762511416/2021	2021-04-07	EPI_ISL_1802915	Infinity_Biologix
hCoV-19/Gibraltar/205000653/2020	2020-12-00	EPI_ISL_709987	Microbiology
hCoV-19/Canada/ON-PHL-20-03230/2020	2020-10-00	EPI_ISL_1271083	Public_Health_Ontario_Laboratory
hCoV-19/Portugal/PT12568/2021	2021-07-18	EPI_ISL_3204470	ARS_Algarve_-_Laboratorio_Laura_Ayres
hCoV-19/USA/FL-CDC-ASC210210664/2021	2021-08-01	EPI_ISL_3819790	Aegis_Sciences_Corporation
hCoV-19/USA/FL-CDC-QDX23613850/2021	2021-04-05	EPI_ISL_1691400	Quest_Diagnostics_Incorporated
hCoV-19/Italy/VEN-UniVR-4/2020	2020-04-18	EPI_ISL_492983	IRCCS_Sacro_Cuore_Don_Calabria_Hospital
hCoV-19/England/MILK-16F9E9E/2021	2021-06-15	EPI_ISL_2651426	Lighthouse_Lab_in_Milton_Keynes
hCoV-19/England/MILK-1157E84/2021	2021-01-24	EPI_ISL_939040	Lighthouse_Lab_in_Milton_Keynes
hCoV-19/USA/PA-CDC-STM-000068668/2021	2021-05-03	EPI_ISL_2247934	Helix/Illumina
hCoV-19/England/PLYM-1BDF998/2021	2021-08-16	EPI_ISL_3580149	Lighthouse_Laboratory_Plymouth
hCoV-19/Ireland/WH-NVRL-M30IRL56082/2021	2021-05-22	EPI_ISL_2601316	National_Virus_Reference_Laboratory
hCoV-19/USA/MN-CDC-ASC210001527/2021	2021-03-04	EPI_ISL_2241776	Aegis_Sciences_Corporation
hCoV-19/USA/WA-S1002/2020	2020-04-29	EPI_ISL_463492	Washington_State_Department_of_Health
hCoV-19/France/OCC-CHU-TLS-212031269401/2021	2021-07-21	EPI_ISL_3471711	CH_AUCH
hCoV-19/USA/MD-IGS-211610368A/2021	2021-06-10	EPI_ISL_3009169	Maryland_Genomics
hCoV-19/India/DL-AIIMS03_11039_S13/2020	2020-06-12	EPI_ISL_2727892	All_India_Institute_of_Medical_Sciences_Delhi_Hospital
hCoV-19/Germany/NW-RKI-I-160060/2021	2021-05-20	EPI_ISL_2315209	SYNLAB_MVZ_Leverkusen
hCoV-19/USA/UT-UPHL-210721769056/2021	2021-07-08	EPI_ISL_3270077	Utah_Public_Health_Laboratory
hCoV-19/England/LOND-12F7D79/2021	2021-02-05	EPI_ISL_997848	University_College_London
hCoV-19/Canada/BC-BCCDC-36267/2021	2021-01-08	EPI_ISL_2498796	BCCDC_Public_Health_Laboratory
hCoV-19/Netherlands/GR-RIVM-37137/2021	2021-05-25	EPI_ISL_2474828	Dutch_COVID-19_response_team
hCoV-19/USA/TX-HMH-MCoV-18345/2020	2020-11-18	EPI_ISL_784693	Houston_Methodist_Hospital
hCoV-19/England/CAMB-AB3E26/2021	2021-07-19	EPI_ISL_3175759	Department_of_Pathology
hCoV-19/USA/WI-WSLH-214094/2021	2021-04-12	EPI_ISL_2018806	Wisconsin_State_Laboratory_of_Hygiene_Communicable_Disease_Division
hCoV-19/USA/CA-QDX-3929/2021	2021-01-08	EPI_ISL_906383	Quest_Diagnostics
hCoV-19/Turkey/HSGM-D5201/2021	2021-08-15	EPI_ISL_3559531	Ministry_of_Health_Turkey
hCoV-19/USA/KS-KHEL-2610/2021	2021-06-12	EPI_ISL_2658151	Kansas_Health_and_Environmental_Lab
hCoV-19/Canada/ON-PHL-21-14169-v2/2021	2021-04-00	EPI_ISL_2452346	Public_Health_Ontario_Laboratory
hCoV-19/Switzerland/ZH-ETHZ-600414/2021	2021-04-26	EPI_ISL_2019137	Viollier_AG
hCoV-19/England/MILK-1B757A9/2021	2021-08-11	EPI_ISL_3469634	Lighthouse_Lab_in_Milton_Keynes
hCoV-19/Chile/LL-95602/2021	2021-05-15	EPI_ISL_2509170	Genetica_Molecular_and_Subdepartamento_de_Virologia_ISP_Chile
hCoV-19/Wales/PHWC-4C4F70/2021	2021-02-01	EPI_ISL_999884	Originating_lab
hCoV-19/Sweden/3918879863/2021	2021-02-12	EPI_ISL_2208879	Swedish_national_genomic_surveillance_program_of_SARS-CoV-2
hCoV-19/England/MILK-E73B72/2020	2020-12-31	EPI_ISL_811241	Lighthouse_Lab_in_Milton_Keynes
hCoV-19/Poland/PZH-LUM-1276/2021	2021-05-18	EPI_ISL_2448990	105_Kresowy_Szpital_Wojskowy_SP_ZOZ_w_\u017barach_Filia_w_\u017baganiu
hCoV-19/Germany/SN-RKI-I-141894/2021	2021-04-28	EPI_ISL_2125630	Bioscientia_Labor_Wermsdorf
hCoV-19/USA/OR-OHSU-8612/2020	2020-12-25	EPI_ISL_2839041	OHSU_Lab_Services_Molecular_Microbiology_Lab
hCoV-19/USA/NJ-PHEL-V21011440/2021	2021-08-21	EPI_ISL_3900707	NJDOH
hCoV-19/Belgium/AZDelta-15972-2108R/2021	2021-03-05	EPI_ISL_1904583	AZDelta
hCoV-19/USA/CA-CZB-2754/2020	2020-06-27	EPI_ISL_582860	County_of_Santa_Clara_Public_Health_Department
hCoV-19/Denmark/DCGC-32672/2021	2021-01-11	EPI_ISL_869676	Department_of_Virus_and_Microbiological_Special_Diagnostics
hCoV-19/Germany/NW-RKI-I-160119/2021	2021-05-21	EPI_ISL_2315266	SYNLAB_MVZ_Leverkusen
hCoV-19/Scotland/QEUH-1659F20/2021	2021-06-07	EPI_ISL_2608005	Lighthouse_Lab_in_Glasgow
hCoV-19/Brazil/RJ-LNN01773/2021	2021-05-14	EPI_ISL_2534971	Laboratorio_Central_Noel_Nutels
hCoV-19/USA/SC-CDC-2-4012896/2021	2021-03-05	EPI_ISL_1446976	SC_Dept_of_Health_and_Env._Control-Bureau_of_Laboratories
hCoV-19/Canada/ON-SC4214/2020	2020-12-16	EPI_ISL_1739928	Ontario's_COVID-19_Genomics_Rapid_Response_Coalition
hCoV-19/Malaysia/IMR_K3011/2021	2021-04-17	EPI_ISL_1919646	Ipoh_Public_Health_Laboratory_(MKAI)
hCoV-19/Croatia/2210/2021	2021-03-25	EPI_ISL_2420518	Institute_of_Public_health_Zadar_County
hCoV-19/England/ALDP-1584EA8/2021	2021-05-12	EPI_ISL_2253994	Lighthouse_Lab_in_Alderley_Park
hCoV-19/India/WB-IICB-022/2020	2020-08-04	EPI_ISL_581496	CSIR-Indian_Institute_of_Chemical_Biology
hCoV-19/Japan/PG-52835/2021	2021-04-26	EPI_ISL_2768296	Pathogen_Genomics_Center
hCoV-19/Japan/PG-61005/2021	2021-04-19	EPI_ISL_2776942	SARS-CoV-2_testing_team
hCoV-19/England/PLYM-1C132C9/2021	2021-08-18	EPI_ISL_3701396	Lighthouse_Laboratory_Plymouth
hCoV-19/USA/CA-CDC-FG-061519/2021	2021-08-04	EPI_ISL_3351978	Fulgent_Genetics
hCoV-19/USA/WA-UW-68069/2021	2021-03-22	EPI_ISL_1498066	UW_Virology_Lab
hCoV-19/Wales/PHWC-16A5E6/2020	2020-09-08	EPI_ISL_540913	Wales_Specialist_Virology_Centre_Sequencing_lab
hCoV-19/Germany/BE-RKI-I-068232/2021	2021-03-30	EPI_ISL_1572659	SYNLAB_MVZ_Berlin
hCoV-19/Denmark/DCGC-150762/2021	2021-08-10	EPI_ISL_3449560	Department_of_Bacteria
hCoV-19/England/MILK-1BD96C4/2021	2021-08-16	EPI_ISL_3581167	Lighthouse_Lab_in_Milton_Keynes
hCoV-19/USA/FL-CDC-ASC210036464/2021	2021-04-29	EPI_ISL_2042231	Aegis_Sciences_Corporation
hCoV-19/USA/UT-UPHL-210823849554/2021	2021-08-09	EPI_ISL_3707154	Utah_Public_Health_Laboratory
hCoV-19/Denmark/DCGC-151047/2021	2021-08-05	EPI_ISL_3449995	Department_of_Bacteria
hCoV-19/England/ALDP-119BC7B/2021	2021-01-27	EPI_ISL_1043964	Lighthouse_Lab_in_Alderley_Park
hCoV-19/Denmark/DCGC-79926/2021	2021-03-08	EPI_ISL_1888567	Department_of_Virus_and_Microbiological_Special_Diagnostics
hCoV-19/Sweden/SE00387652/2021	2021-03-29	EPI_ISL_1675896	Swedish_national_genomic_surveillance_program_of_SARS-CoV-2
hCoV-19/USA/FL-BPHL-1225/2021	2021-01-29	EPI_ISL_1239986	Florida_Bureau_of_Public_Health_Laboratories
hCoV-19/France/ARA-CHUGA-1053774586/2021	2021-05-11	EPI_ISL_2510200	CHUGA-IBP-laboratoire_de_Virologie
hCoV-19/Japan/PG-73098/2021	2021-07-16	EPI_ISL_3879105	SARS-CoV-2_testing_team
hCoV-19/Japan/PG-19839/2020	2020-12-23	EPI_ISL_1124222	Pathogen_Genomics_Center
hCoV-19/Netherlands/UT-RIVM-13045/2021	2021-02-10	EPI_ISL_1035421	Dutch_COVID-19_response_team
hCoV-19/USA/TX-DSHS-6366/2021	2021-04-15	EPI_ISL_2177418	TXDSHS
hCoV-19/England/HSLL-18B41D0/2021	2021-07-08	EPI_ISL_2963330	Health_Services_Laboratories
hCoV-19/Japan/PG-39685/2021	2021-04-20	EPI_ISL_2328658	SARS-CoV-2_testing_team
hCoV-19/England/MILK-14D9A83/2021	2021-04-05	EPI_ISL_1584165	Lighthouse_Lab_in_Milton_Keynes
hCoV-19/England/QEUH-15F82EF/2021	2021-05-30	EPI_ISL_2446228	Lighthouse_Lab_in_Glasgow
hCoV-19/Wales/PHWC-PY4C6E/2021	2021-07-27	EPI_ISL_3294436	Wales_Specialist_Virology_Centre_Sequencing_lab
hCoV-19/England/205261015/2020	2020-12-24	EPI_ISL_837223	Respiratory_Virus_Unit
hCoV-19/USA/FL-CDC-ASC210045751/2021	2021-04-05	EPI_ISL_1689915	Aegis_Sciences_Corporation
hCoV-19/USA/CO-CDC-MMB09005391/2021	2021-05-30	EPI_ISL_2875208	Mako_Medical
hCoV-19/Sweden/SE00424170/2021	2021-04-13	EPI_ISL_1902859	Swedish_national_genomic_surveillance_program_of_SARS-CoV-2
hCoV-19/England/MILK-17B1E91/2021	2021-06-24	EPI_ISL_2807408	Lighthouse_Lab_in_Milton_Keynes
hCoV-19/Switzerland/BE-ETHZ-560119/2020	2020-12-16	EPI_ISL_2462590	Viollier_AG
hCoV-19/USA/CA-CDPH-500000856/2021	2021-07-07	EPI_ISL_3722872	CDPH_VBL
hCoV-19/England/MILK-14AE7EA/2021	2021-03-29	EPI_ISL_1505287	Lighthouse_Lab_in_Milton_Keynes
hCoV-19/Spain/CM-HGUCR-707734/2021	2021-08-05	EPI_ISL_3356921	Hospital_General_Universitario_de_Ciudad_Real
hCoV-19/England/QEUH-13E95CC/2021	2021-03-13	EPI_ISL_1365308	Lighthouse_Lab_in_Glasgow
hCoV-19/Spain/MD-59929056/2021	2021-07-00	EPI_ISL_3308748	Servicio_Microbiolog\u00eda_Hospital_La_Paz
hCoV-19/Italy/SAR-Cagliari292/2021	2021-06-08	EPI_ISL_2536369	Laboratorio_HUB_-Azienda_Ospedaliero_Universitaria_-_AOU_\u2013_Cagliari
hCoV-19/USA/UT-UPHL-210814145334/2021	2021-08-02	EPI_ISL_3449947	Utah_Public_Health_Laboratory
hCoV-19/Wales/PHWC-PYAWKP/2021	2021-07-16	EPI_ISL_3295663	Wales_Specialist_Virology_Centre_Sequencing_lab
hCoV-19/Turkey/HSGM-D23462/2021	2021-08-21	EPI_ISL_3673311	Ministry_of_Health_Turkey
hCoV-19/USA/WY-WYPHL-20114883/2020	2020-10-31	EPI_ISL_3048056	Wyoming_Public_Health_Laboratory
hCoV-19/Sweden/DC109899431/2021	2021-04-17	EPI_ISL_2207740	Swedish_national_genomic_surveillance_program_of_SARS-CoV-2
hCoV-19/Portugal/PT5731/2021	2021-04-05	EPI_ISL_1739038	unknown
hCoV-19/Germany/BY-RKI-I-052717/2021	2021-03-17	EPI_ISL_1436132	LabKom_-_Labor_Augsburg_MVZ_GmbH
hCoV-19/Scotland/QEUH-180DFED/2021	2021-06-30	EPI_ISL_2851181	Lighthouse_Lab_in_Glasgow
hCoV-19/England/MILK-A45F9F/2020	2020-10-06	EPI_ISL_598649	Lighthouse_Lab_in_Milton_Keynes
hCoV-19/England/ALDP-192EB2D/2021	2021-07-13	EPI_ISL_3027392	Lighthouse_Lab_in_Alderley_Park
hCoV-19/Denmark/DCGC-119415/2021	2021-06-07	EPI_ISL_3075608	Department_of_Bacteria
hCoV-19/Netherlands/UT-RIVM-21562/2021	2021-03-19	EPI_ISL_1521455	Dutch_COVID-19_response_team
hCoV-19/USA/CA-UCSF-JD652/2021	2021-02-24	EPI_ISL_1318726	DeRisi_Lab
hCoV-19/Scotland/QEUH-13C5766/2021	2021-03-10	EPI_ISL_1316983	Lighthouse_Lab_in_Glasgow
hCoV-19/Brazil/AM-FIOCRUZ-21892516TTL/2021	2021-06-30	EPI_ISL_3050598	Laborat\u00f3rio_Central_de_Sa\u00fade_P\u00fablica_do_Amazonas_-_LACEN-AM
hCoV-19/England/PHWC-4C8659/2021	2021-02-08	EPI_ISL_1052827	Originating_lab
hCoV-19/Japan/PG-39478/2021	2021-04-01	EPI_ISL_2328451	Pathogen_Genomics_Center
hCoV-19/USA/NC-UNC-0388/2021	2021-02-23	EPI_ISL_1321701	Clinical_Molecular_Microbiology_Laboratory
hCoV-19/Denmark/DCGC-63422/2021	2021-02-22	EPI_ISL_1871993	Department_of_Virus_and_Microbiological_Special_Diagnostics
hCoV-19/USA/LA-GBCL-26556560/2020	2020-04-15	EPI_ISL_485190	River_Road_Testing_Lab
hCoV-19/India/RJ-CCMB-CIA6184/2020	2020-11-06	EPI_ISL_3453814	RUHS_College_of_Medical_Sciences
hCoV-19/Denmark/DCGC-85739/2021	2021-04-05	EPI_ISL_1895058	Department_of_Virus_and_Microbiological_Special_Diagnostics
hCoV-19/Germany/RP-RKI-I-202883/2021	2021-08-12	EPI_ISL_3712704	SYNLAB_MVZ_Trier
hCoV-19/England/ALDP-1366E62/2021	2021-02-27	EPI_ISL_1186582	Lighthouse_Lab_in_Alderley_Park
hCoV-19/France/NAQ-HCL021062815201/2021	2021-03-30	EPI_ISL_1623516	NOVABIO_DORDOGNE
hCoV-19/USA/VA-CDC-LC0179524/2021	2021-08-09	EPI_ISL_3747325	Laboratory_Corporation_of_America
hCoV-19/Sweden/1454158964/2021	2021-03-02	EPI_ISL_2213014	Swedish_national_genomic_surveillance_program_of_SARS-CoV-2
hCoV-19/Brazil/SP-IB_102929/2021	2021-04-30	EPI_ISL_2209101	HOSPITAL_DE_CAMPANHA_COVID_19_MUNICIPIO_DE_TAUBATE
hCoV-19/USA/CT-QDX-764/2020	2020-03-18	EPI_ISL_571513	Quest_Diagnostics
hCoV-19/USA/CA-LACPHL-AF01199/2021	2021-05-21	EPI_ISL_2617952	UCLA_Clinical_Micro_Lab
hCoV-19/Israel/CVL-9091/2021	2021-03-03	EPI_ISL_2084130	Israel_Central_Virology_laboratory
hCoV-19/USA/FL-CDC-FG-025033/2021	2021-04-12	EPI_ISL_2038038	Fulgent_Genetics
hCoV-19/Brazil/CE-FIOCRUZ-00179/2021	2021-02-24	EPI_ISL_3102321	HOSPITAL_DR_ALBERTO_FEITOSA_LIMA
hCoV-19/Scotland/QEUH-1832046/2021	2021-06-30	EPI_ISL_2865639	Lighthouse_Lab_in_Glasgow
hCoV-19/Israel/CVL-6405/2021	2021-02-11	EPI_ISL_1762485	Israel_Central_Virology_laboratory
hCoV-19/France/IDF-HMN-21072010026/2021	2021-06-29	EPI_ISL_2878301	Biogroup_Bio_Lam-LCD_Saint-Denis
hCoV-19/Canada/MB-NML-82810/2021	2021-04-15	EPI_ISL_3356788	MB-Cadham_Provincial_laboratory
hCoV-19/England/MILK-13E2208/2021	2021-03-12	EPI_ISL_1329945	Lighthouse_Lab_in_Milton_Keynes
hCoV-19/England/QEUH-1399DB4/2021	2021-03-05	EPI_ISL_1255591	Lighthouse_Lab_in_Glasgow
hCoV-19/Spain/CT-IBV-97032978/2021	2021-07-12	EPI_ISL_3907194	Hospital_de_la_Santa_Creu_i_Sant_Pau._Servicio_de_Microbiolog\u00eda
hCoV-19/England/MILK-152C77A/2021	2021-04-22	EPI_ISL_1806569	Lighthouse_Lab_in_Milton_Keynes
hCoV-19/USA/CA-CDPH-3000027765/2021	2021-03-05	EPI_ISL_2890701	CDPH_VBL
hCoV-19/Belgium/UGent-18/2020	2020-03-23	EPI_ISL_425058	Lab_voor_klinische_biologie
hCoV-19/USA/MD-IGS-012105003434A/2021	2021-02-19	EPI_ISL_1608592	Maryland_Genomics
hCoV-19/Spain/NC-IBV-98018494/2021	2021-02-04	EPI_ISL_1588940	Servicio_de_Microbiolog\u00eda_Cl\u00ednica_(Complejo_Hospitalario_de_Navarra
hCoV-19/USA/NJ-PHEL-21-15141/2021	2021-05-12	EPI_ISL_2557099	NJDOH
hCoV-19/Japan/PG-49604/2021	2021-05-20	EPI_ISL_2810983	Department_of_Infectious_Diseases
hCoV-19/USA/FL-CDC-ASC210047185/2021	2021-04-02	EPI_ISL_1736713	Aegis_Sciences_Corporation
hCoV-19/Iceland/9361/2021	2021-08-10	EPI_ISL_3928325	The_National_University_Hospital_of_Iceland
hCoV-19/Austria/CeMM11906/2021	2021-06-17	EPI_ISL_2758135	Austrian_Agency_for_Health_and_Food_Safety_(AGES)
hCoV-19/Denmark/DCGC-62439/2021	2021-03-29	EPI_ISL_1871010	Department_of_Virus_and_Microbiological_Special_Diagnostics
hCoV-19/USA/TX-CDC-ASC210044972/2021	2021-04-01	EPI_ISL_2421334	Aegis_Sciences_Corporation
hCoV-19/Ireland/WH-NVRL-30IRL33438/2021	2021-05-19	EPI_ISL_2454727	National_Virus_Reference_Laboratory
hCoV-19/Japan/PG-3228/2020	2020-04-05	EPI_ISL_691345	Pathogen_Genomics_Center
hCoV-19/USA/SC-CDC-ASC210073683/2021	2021-04-17	EPI_ISL_2042034	Aegis_Sciences_Corporation
hCoV-19/England/MILK-1C90886/2021	2021-08-24	EPI_ISL_3837294	Lighthouse_Lab_in_Milton_Keynes
hCoV-19/USA/TX-HMH-MCoV-15281/2020	2020-10-19	EPI_ISL_786765	Houston_Methodist_Hospital
hCoV-19/Germany/un-RKI-I-083371/2021	2021-04-08	EPI_ISL_1720864	MVZ_Labor_Dr._Limbach_&_Kollegen_GbR
hCoV-19/Australia/NSW1045/2020	2020-07-04	EPI_ISL_593697	South_Eastern_Area_Laboratory_Services_(SEALS)
hCoV-19/England/QEUH-96C43A/2020	2020-08-13	EPI_ISL_530865	Lighthouse_Lab_in_Glasgow
hCoV-19/Canada/QC-1nDJXQ-Q9091580C2/2021	2021-05-09	EPI_ISL_3508224	Laboratoire_de_sant\u00e9_publique_du_Qu\u00e9bec
hCoV-19/Scotland/QEUH-1725EE3/2021	2021-06-17	EPI_ISL_2682840	Lighthouse_Lab_in_Glasgow
hCoV-19/England/MILK-1659254/2021	2021-06-08	EPI_ISL_2570385	Lighthouse_Lab_in_Milton_Keynes
hCoV-19/USA/LA-BIE-LSUH001513/2021	2021-07-20	EPI_ISL_3214719	Ochsner_Health
hCoV-19/France/BFC-CHUDijon-SAA-1211/2020	2020-11-12	EPI_ISL_3419445	H\u00f4pital_Montceau-les-Mines
hCoV-19/Japan/PG-38240/2021	2021-04-21	EPI_ISL_2327447	SARS-CoV-2_testing_team
hCoV-19/England/ALDP-14924E2/2021	2021-03-25	EPI_ISL_1485533	Lighthouse_Lab_in_Alderley_Park
hCoV-19/England/TFCI-2707EA8/2020	2020-04-03	EPI_ISL_1476826	Bioinformatics_and_Biostatistics_Lab
hCoV-19/Spain/MD-HGUGM-688633/2021	2021-06-02	EPI_ISL_2483967	Hospital_General_Universitario_Gregorio_Mara\u00f1\u00f3n
hCoV-19/Germany/HH-HPI-p3889/2021	2021-02-00	EPI_ISL_1464004	Labor_Dr._Fenner_und_Kollegen
hCoV-19/Germany/BW-RKI-I-164452/2021	2021-05-20	EPI_ISL_2388056	MVZ_Labor_Dr._Limbach_&_Kollegen_GbR
hCoV-19/England/MILK-BABEF3/2020	2020-11-18	EPI_ISL_783138	Lighthouse_Lab_in_Milton_Keynes
hCoV-19/USA/WA-PHL-001704/2021	2021-08-10	EPI_ISL_3656641	Washington_State_Department_of_Health_Public_Health_Laboratories
hCoV-19/Netherlands/ZH-EMC-908/2020	2020-11-03	EPI_ISL_722703	Dutch_COVID-19_response_team
hCoV-19/England/MILK-1C89E8E/2021	2021-08-23	EPI_ISL_3810177	Lighthouse_Lab_in_Milton_Keynes
hCoV-19/Denmark/DCGC-86700/2020	2020-12-28	EPI_ISL_1896058	Molekyl\u00e6r_Medicinsk_Afdeling
hCoV-19/Germany/HH-HPI-p4736/2021	2021-03-01	EPI_ISL_1464470	Labor_Dr._Fenner_und_Kollegen
hCoV-19/England/QEUH-1229172/2021	2021-02-06	EPI_ISL_1108024	Quadram_Institute_Bioscience
hCoV-19/England/MILK-1C36CE0/2021	2021-08-20	EPI_ISL_3729802	Lighthouse_Lab_in_Milton_Keynes
hCoV-19/Latvia/2103106725/2021	2021-03-30	EPI_ISL_2799287	Riga_East_University_Hospital
hCoV-19/USA/AL-CDC-STM-000007568/2021	2021-01-29	EPI_ISL_1089331	Helix_/_Illumina
hCoV-19/USA/MO-CDC-QDX26598355/2021	2021-07-06	EPI_ISL_3213281	Quest_Diagnostics_Incorporated
hCoV-19/Canada/NS-NML-1878/2020	2020-04-13	EPI_ISL_1272375	NS-QEII_Health_Sciences_Centre
hCoV-19/USA/NH-CDC-LC0061707/2021	2021-05-13	EPI_ISL_2306920	Laboratory_Corporation_of_America
hCoV-19/Belgium/rega-1965/2021	2021-01-11	EPI_ISL_896493	KU_Leuven
hCoV-19/Scotland/QEUH-1067AF7/2021	2021-01-17	EPI_ISL_917970	Lighthouse_Lab_in_Glasgow
hCoV-19/USA/CT-JAX-JAX001006/2021	2021-04-14	EPI_ISL_1739470	The_Jackson_Laboratory
hCoV-19/USA/FL-CDC-LC0061959/2021	2021-05-16	EPI_ISL_2307063	Laboratory_Corporation_of_America
hCoV-19/USA/TX-HMH-MCoV-29033/2021	2021-02-23	EPI_ISL_1303601	Houston_Methodist_Hospital
hCoV-19/USA/FL-CDC-LC0082514/2021	2021-06-28	EPI_ISL_2926556	Laboratory_Corporation_of_America
hCoV-19/England/HSLL-165DC9E/2021	2021-06-06	EPI_ISL_2552646	Health_Services_Laboratories
hCoV-19/Zimbabwe/ZW-6991/2020	2020-05-01	EPI_ISL_644802	National_Microbiology_Reference_Laboratory
hCoV-19/England/BRBR-1B3F42C/2021	2021-08-07	EPI_ISL_3441695	Berkshire_and_Surrey_Pathology_Services_Lighthouse_Laboratory
hCoV-19/England/MILK-B85BF8/2020	2020-11-13	EPI_ISL_674042	Lighthouse_Lab_in_Milton_Keynes
hCoV-19/USA/VA-DCLS-4510/2021	2021-04-09	EPI_ISL_1805584	Virginia_Division_of_Consolidated_Laboratory_Services
hCoV-19/Netherlands/LI-RIVM-48779/2021	2021-07-22	EPI_ISL_3389533	Dutch_COVID-19_response_team
hCoV-19/Sweden/SE1410079896/2021	2021-02-22	EPI_ISL_2410257	Swedish_national_genomic_surveillance_program_of_SARS-CoV-2
hCoV-19/Ireland/L-NVRL-22IRL33003/2021	2021-04-20	EPI_ISL_1891370	National_Virus_Reference_Laboratory
hCoV-19/England/RAND-128FA24/2021	2021-02-02	EPI_ISL_1042331	Randox_Laboratories
hCoV-19/Denmark/DCGC-91577/2021	2021-04-26	EPI_ISL_2027867	Department_of_Virus_and_Microbiological_Special_Diagnostics
hCoV-19/Brazil/SP-FIOCRUZ-35260/2021	2021-05-17	EPI_ISL_2731624	Laborat\u00f3rio_de_Biotecnologia_Aplicada_(LBA)_-_Laborat\u00f3rio_de_Biologia_Molecular_-_Hospital_das_Cl\u00ednicas
hCoV-19/Netherlands/NB-EMC-375/2020	2020-09-28	EPI_ISL_722833	Dutch_COVID-19_response_team
hCoV-19/England/PLYM-180E948/2021	2021-06-30	EPI_ISL_2828987	Lighthouse_Laboratory_Plymouth
hCoV-19/Sweden/9336473005/2021	2021-08-03	EPI_ISL_3787787	Swedish_national_genomic_surveillance_program_of_SARS-CoV-2
hCoV-19/USA/UT-UPHL-210723076812/2021	2021-07-12	EPI_ISL_3263620	Utah_Public_Health_Laboratory
hCoV-19/Switzerland/BL-ETHZ-33580657/2021	2021-07-26	EPI_ISL_3345744	Viollier_AG
hCoV-19/Netherlands/GE-RIVM-21171/2021	2021-03-20	EPI_ISL_1456360	Dutch_COVID-19_response_team
hCoV-19/England/ALDP-128346E/2021	2021-02-10	EPI_ISL_1044526	Lighthouse_Lab_in_Alderley_Park
hCoV-19/Wales/PHWC-48EB14/2020	2020-11-03	EPI_ISL_680964	Wales_Specialist_Virology_Centre_Sequencing_lab
hCoV-19/USA/PA-CDC-STM-000053040/2021	2021-04-08	EPI_ISL_1796347	Helix/Illumina
hCoV-19/France/ARA-CHUGA-1045807067/2021	2021-04-02	EPI_ISL_2510073	CHUGA-IBP-laboratoire_de_Virologie
hCoV-19/Ireland/KE-NVRL-30IRL11511/2021	2021-05-16	EPI_ISL_2363080	National_Virus_Reference_Laboratory
hCoV-19/England/PLYM-17BAB73/2021	2021-06-24	EPI_ISL_2807099	Lighthouse_Laboratory_Plymouth
hCoV-19/England/MILK-B38C6A/2020	2020-11-01	EPI_ISL_659059	Lighthouse_Lab_in_Milton_Keynes
hCoV-19/England/MILK-1CB0FC7/2021	2021-08-25	EPI_ISL_3882488	Lighthouse_Lab_in_Milton_Keynes
hCoV-19/England/PHEC-333D55/2021	2021-07-06	EPI_ISL_3079392	Respiratory_Virus_Unit
hCoV-19/Brazil/SP-IB_102739/2021	2021-04-25	EPI_ISL_2345754	GRIPARIO_FALCAO
hCoV-19/Denmark/DCGC-131958/2021	2021-07-14	EPI_ISL_3040965	Department_of_Bacteria
hCoV-19/Belgium/ULG-16003/2021	2021-05-21	EPI_ISL_2348556	Department_of_Clinical_Microbiology
hCoV-19/Mexico/SIN-ALSR-106725/2021	2021-07-13	EPI_ISL_3912496	Salud_Digna
hCoV-19/Spain/MC-ISCIII-214098/2021	2021-04-14	EPI_ISL_2150641	HOSPITAL_UNIVERSITARIO_VIRGEN_DE_LA_ARRIXACA
hCoV-19/Germany/NW-RKI-I-172973/2021	2021-06-01	EPI_ISL_2472155	SYNLAB_MVZ_Leverkusen
hCoV-19/Belgium/rega-10191123/2020	2020-10-19	EPI_ISL_735154	UZ_Leuven
hCoV-19/India/CH-NCDC-2509333/2021	2021-04-03	EPI_ISL_2461293	National_Centre_for_Disease_Control_(NCDC)_Biotechnology_Division
hCoV-19/USA/IN-CDC-LC0141623/2021	2021-07-26	EPI_ISL_3514015	Laboratory_Corporation_of_America
hCoV-19/England/MILK-1C120B1/2021	2021-08-18	EPI_ISL_3701700	Lighthouse_Lab_in_Milton_Keynes
hCoV-19/Japan/PG-24289/2021	2021-02-03	EPI_ISL_1434732	Ibaraki_Prefectural_Institute_of_Public_Health
hCoV-19/Belgium/Jessa_11-2113-002394/2021	2021-03-30	EPI_ISL_1577664	Jessa
hCoV-19/Slovenia/17-024231-KR/2021	2021-04-08	EPI_ISL_1817310	National_Laboratory_for_Health
hCoV-19/England/QEUH-14068ED/2021	2021-03-17	EPI_ISL_1341992	Lighthouse_Lab_in_Glasgow
hCoV-19/Netherlands/OV-RIVM-12606/2021	2021-01-27	EPI_ISL_1035587	Dutch_COVID-19_response_team
hCoV-19/Sweden/6964613092/2021	2021-06-01	EPI_ISL_2792729	Swedish_national_genomic_surveillance_program_of_SARS-CoV-2
hCoV-19/USA/WA-UW-3986/2020	2020-03-29	EPI_ISL_427227	UW_Virology_Lab
hCoV-19/England/ALDP-15D993A/2021	2021-05-26	EPI_ISL_2394278	Lighthouse_Lab_in_Alderley_Park
hCoV-19/Japan/PG-71060/2021	2021-06-26	EPI_ISL_3190869	Pathogen_Genomics_Center
hCoV-19/Wales/PHWC-PY4C1Y/2021	2021-07-27	EPI_ISL_3294433	Wales_Specialist_Virology_Centre_Sequencing_lab
hCoV-19/Switzerland/AG-ETHZ-33499547/2021	2021-07-15	EPI_ISL_3295646	Viollier_AG
hCoV-19/Denmark/DCGC-103552/2021	2021-05-10	EPI_ISL_2300993	Department_of_Virus_and_Microbiological_Special_Diagnostics
hCoV-19/Belgium/UZA-UA-CV2278020647/2021	2021-06-04	EPI_ISL_2483290	Platform_BIS_UZA/UAntwerpen
hCoV-19/England/MILK-B8F0D1/2020	2020-11-13	EPI_ISL_675443	Lighthouse_Lab_in_Milton_Keynes
hCoV-19/England/ALDP-49A30E/2020	2020-06-08	EPI_ISL_559394	Lighthouse_Lab_in_Alderley_Park
hCoV-19/Portugal/PT8369/2021	2021-05-12	EPI_ISL_2445943	unknown
hCoV-19/USA/FL-CDC-ASC210048176/2021	2021-04-06	EPI_ISL_1736834	Aegis_Sciences_Corporation
hCoV-19/England/LOND-12674AC/2020	2020-12-08	EPI_ISL_741295	University_College_London
hCoV-19/England/PHEC-2FD392/2021	2021-00-00	EPI_ISL_2739409	Respiratory_Virus_Unit
hCoV-19/USA/UT-CDC-LC0169457/2021	2021-07-20	EPI_ISL_3686341	Laboratory_Corporation_of_America
hCoV-19/England/QEUH-186CF64/2021	2021-07-04	EPI_ISL_2912901	Lighthouse_Lab_in_Glasgow
hCoV-19/England/MILK-1AA70E0/2021	2021-07-31	EPI_ISL_3446429	Lighthouse_Lab_in_Milton_Keynes
hCoV-19/England/ALDP-144001C/2021	2021-03-21	EPI_ISL_1410630	Lighthouse_Lab_in_Alderley_Park
hCoV-19/Canada/ON-PHL-21-22519/2021	2021-05-00	EPI_ISL_2823354	Public_Health_Ontario_Laboratory
hCoV-19/Netherlands/GE-RIVM-21183/2020	2020-12-21	EPI_ISL_824103	Dutch_COVID-19_response_team
hCoV-19/USA/MI-CDC-STM-000052942/2021	2021-04-07	EPI_ISL_1796215	Helix/Illumina
hCoV-19/England/QEUH-188E1DF/2021	2021-07-05	EPI_ISL_2909232	Lighthouse_Lab_in_Glasgow
hCoV-19/England/LOND-132C2A8/2020	2020-12-27	EPI_ISL_1637070	University_College_London_Hospital
hCoV-19/USA/MO-CDC-QDX24155106/2021	2021-04-20	EPI_ISL_2046998	Quest_Diagnostics_Incorporated
hCoV-19/England/QEUH-961DFE/2020	2020-08-03	EPI_ISL_537056	Lighthouse_Lab_in_Glasgow
hCoV-19/England/MILK-1834457/2021	2021-07-01	EPI_ISL_3251078	Lighthouse_Lab_in_Milton_Keynes
hCoV-19/USA/GA-CDC-2-4635256/2021	2021-06-20	EPI_ISL_3128082	GA_Department_of_Public_Health_Laboratory
hCoV-19/Norway/7298/2020	2020-12-28	EPI_ISL_1251350	Dept._of_Medical_Microbiology
hCoV-19/England/MILK-12611BA/2021	2021-02-05	EPI_ISL_1033702	Lighthouse_Lab_in_Milton_Keynes
hCoV-19/Sweden/21-50377/2021	2021-01-10	EPI_ISL_913454	Dynamic_Code_AB
hCoV-19/England/QEUH-13A8866/2021	2021-03-08	EPI_ISL_1276464	Lighthouse_Lab_in_Glasgow
hCoV-19/Finland/1772/2021	2021-02-11	EPI_ISL_1497117	Department_of_Virology_and_Immunology
hCoV-19/USA/NY-PRL-2021_02_26_00A17/2021	2021-02-23	EPI_ISL_1172117	Pandemic_Response_Lab_-_NYC
hCoV-19/USA/CA-CDPH-3000020032/2021	2021-02-13	EPI_ISL_2855484	CDPH_VBL
hCoV-19/England/MILK-1B71E7B/2021	2021-08-11	EPI_ISL_3560402	Lighthouse_Lab_in_Milton_Keynes
hCoV-19/Jordan/AM-ALSR-3936/2020	2020-09-30	EPI_ISL_636300	Biolab_Diagnostic_Laboratories
hCoV-19/USA/CA-ALSR-106890/2021	2021-08-04	EPI_ISL_3912627	Sharp_HealthCare_Laboratory
hCoV-19/USA/SD-UMGC_55/2020	2020-06-12	EPI_ISL_1017034	South_Dakota_Public_Health_Laboratory
hCoV-19/USA/WA-CDC-UW21051422201/2021	2021-05-14	EPI_ISL_2332869	UW_Virology_Lab
hCoV-19/USA/CA-SEARCH-14995/2021	2021-03-02	EPI_ISL_1814757	EXCITE_Lab
hCoV-19/England/RAND-12BF575/2021	2021-02-10	EPI_ISL_1102852	Randox_Laboratories
hCoV-19/USA/CA-ALSR-1200/2020	2020-04-24	EPI_ISL_494432	San_Diego_County_Public_Health_Laboratory
hCoV-19/Finland/4A75S1/2020	2020-04-04	EPI_ISL_481672	Department_of_Virology_and_Immunology
hCoV-19/England/PLYM-1A0A2D6/2021	2021-07-23	EPI_ISL_3168042	Lighthouse_Laboratory_Plymouth
hCoV-19/USA/NJ-CDC-ASC210041159/2021	2021-03-31	EPI_ISL_1835115	Aegis_Sciences_Corporation
hCoV-19/USA/WA-UW-66163/2021	2021-03-02	EPI_ISL_1405238	UW_Virology_Lab
hCoV-19/Slovenia/08-148943-MB/2021	2021-08-05	EPI_ISL_3829088	National_Laboratory_for_Health
hCoV-19/India/TG-CCMB-CIA3630/2021	2021-05-18	EPI_ISL_2661255	CSIR-Centre_for_Cellular_and_Molecular_Biology
hCoV-19/USA/AK-PHL10288/2021	2021-07-13	EPI_ISL_3104647	Alaska_State_Virology_Laboratory
hCoV-19/USA/TX-HMH-MCoV-24595/2021	2021-01-19	EPI_ISL_1079177	Houston_Methodist_Hospital
hCoV-19/Slovenia/250579/2021	2021-05-15	EPI_ISL_2492240	Institute_of_Microbiology_and_Immunology
hCoV-19/Canada/SK-NML-21393/2021	2021-03-14	EPI_ISL_2565566	SK-Roy_Romanow_Provincial_Laboratory
hCoV-19/Sweden/01_SE100_21CS504252/2021	2021-06-09	EPI_ISL_2899175	Unilabs
hCoV-19/Poland/PZH-GUM-0981/2021	2021-04-27	EPI_ISL_2140482	Diagnostyka
hCoV-19/England/BRIS-1854DDE/2020	2020-10-19	EPI_ISL_2733379	Respiratory_Virus_Unit
hCoV-19/Poland/PL_P2716/2021	2021-05-15	EPI_ISL_2319033	Diagnostyka._Laboratoria_Medyczne.
hCoV-19/Guinea/CERFIG-21602/2021	2021-00-00	EPI_ISL_1760620	Clinical_specimen
hCoV-19/USA/IL-CDC-LC0026867/2021	2021-03-08	EPI_ISL_1481420	Laboratory_Corporation_of_America
hCoV-19/USA/WI-WSLH-210570/2020	2020-11-12	EPI_ISL_1269703	Wisconsin_State_Laboratory_of_Hygiene_Communicable_Disease_Division
hCoV-19/England/MILK-1B5D974/2021	2021-08-10	EPI_ISL_3706749	Lighthouse_Lab_in_Milton_Keynes
hCoV-19/England/ALDP-17D18AC/2021	2021-06-22	EPI_ISL_2804268	Lighthouse_Lab_in_Alderley_Park
hCoV-19/Denmark/DCGC-29274/2021	2021-01-04	EPI_ISL_843321	Department_of_Virus_and_Microbiological_Special_Diagnostics
hCoV-19/USA/FL-CDC-STM-000052337/2021	2021-04-08	EPI_ISL_1797394	Helix/Illumina
hCoV-19/Denmark/DCGC-12331/2020	2020-11-16	EPI_ISL_682512	Department_of_Virus_and_Microbiological_Special_Diagnostics
hCoV-19/Turkey/HSGM-FS7770/2021	2021-08-08	EPI_ISL_3416735	Ministry_of_Health_Turkey
hCoV-19/Poland/WGS-CoV-PZH-UMB-0791/2021	2021-04-12	EPI_ISL_1892109	WSSE_w_Gda\u0144sku
hCoV-19/USA/CA-CDPH-3000006723/2021	2021-04-15	EPI_ISL_2837381	California_Department_of_Public_Health_Valencia_Branch_Laboratory_(CDPH_VBL)
hCoV-19/Spain/VC-IBV-99034296/2021	2021-06-28	EPI_ISL_3925390	Hospital_General_Universitario_de_Alicante_-_Instituto_de_Investigaci\u00f3n_Sanitaria_y_Biom\u00e9dica_de_Alicante
hCoV-19/Canada/ON-PHL-20-03178/2020	2020-10-00	EPI_ISL_1271731	Public_Health_Ontario_Laboratory
hCoV-19/Netherlands/ZH-RIVM-50862/2021	2021-08-04	EPI_ISL_3735200	Dutch_COVID-19_response_team
hCoV-19/Canada/BC-BCCDC-14786/2020	2020-12-04	EPI_ISL_2497978	BCCDC_Public_Health_Laboratory
hCoV-19/England/MILK-118D8F0/2021	2021-01-25	EPI_ISL_958513	Lighthouse_Lab_in_Milton_Keynes
hCoV-19/USA/FL-CDC-LC0138975/2021	2021-07-26	EPI_ISL_3510464	Laboratory_Corporation_of_America
hCoV-19/Sweden/3338809639/2021	2021-05-25	EPI_ISL_2792542	Swedish_national_genomic_surveillance_program_of_SARS-CoV-2
hCoV-19/Japan/PG-33481/2021	2021-04-02	EPI_ISL_1942091	Department_of_Infectious_Diseases
hCoV-19/Slovenia/266223/2021	2021-05-25	EPI_ISL_2644593	Institute_of_Microbiology_and_Immunology
hCoV-19/England/ALDP-1438554/2021	2021-03-19	EPI_ISL_1412441	Lighthouse_Lab_in_Alderley_Park
hCoV-19/Australia/NT156/2021	2021-04-15	EPI_ISL_2250190	Royal_Darwin_Hospital_Pathology
hCoV-19/Belgium/ULG-13894/2021	2021-03-27	EPI_ISL_1595650	SYNLAB
hCoV-19/Denmark/DCGC-61643/2021	2021-04-12	EPI_ISL_1870214	Department_of_Virus_and_Microbiological_Special_Diagnostics
hCoV-19/England/BRBR-1A685DD/2021	2021-07-29	EPI_ISL_3249787	Berkshire_and_Surrey_Pathology_Services_Lighthouse_Laboratory
hCoV-19/Slovenia/17-066395-CE/2021	2021-07-26	EPI_ISL_3316942	National_Laboratory_for_Health
hCoV-19/Spain/NC-CHN-01004113/2021	2021-07-19	EPI_ISL_3265813	Servicio_de_Microbiolog\u00eda_Cl\u00ednica_(Complejo_Hospitalario_de_Navarra
hCoV-19/Canada/BC-BCCDC-90075/2021	2021-05-13	EPI_ISL_3485256	British_Columbia_Centre_For_Disease_Control
hCoV-19/Italy/ABR-IZSGC-299740/2021	2021-07-26	EPI_ISL_3304448	OSPEDALE_CIVILE_TERAMO_-_CENTRO_TRASFUSIONALE
hCoV-19/England/CAMC-B08E21/2020	2020-10-29	EPI_ISL_673216	Lighthouse_Lab_in_Cambridge
hCoV-19/England/ALDP-15A0E6A/2021	2021-05-18	EPI_ISL_2396088	Lighthouse_Lab_in_Alderley_Park
hCoV-19/USA/NY-PRL-2021_0828_03G04/2021	2021-08-26	EPI_ISL_3943222	Pandemic_Response_Lab_-_NYC
hCoV-19/Israel/CVL-13944/2021	2021-06-16	EPI_ISL_3279373	Israel_Central_Virology_laboratory
hCoV-19/USA/IL-CDC-ASC210037460/2021	2021-04-30	EPI_ISL_2148625	Aegis_Sciences_Corporation
hCoV-19/Australia/QLD1765/2021	2021-03-27	EPI_ISL_1396527	PHV-FSS
hCoV-19/Germany/BY-RKI-I-031256/2021	2021-02-26	EPI_ISL_1215255	SYNLAB_MVZ_Weiden
hCoV-19/Belgium/rega-8791/2021	2021-04-30	EPI_ISL_2725764	KU_Leuven
hCoV-19/Spain/NC-CHN-01004233/2021	2021-07-20	EPI_ISL_3265930	Servicio_de_Microbiolog\u00eda_Cl\u00ednica_(Complejo_Hospitalario_de_Navarra
hCoV-19/USA/MD-CDC-ASC210025545/2021	2021-03-28	EPI_ISL_1687265	Aegis_Sciences_Corporation
hCoV-19/Germany/HH-p6940/2021	2021-05-10	EPI_ISL_2689176	Labor_Dr._Fenner_und_Kollegen
hCoV-19/USA/RI-CDC-ASC210042430/2021	2021-04-01	EPI_ISL_1737453	Aegis_Sciences_Corporation
hCoV-19/Sweden/DC107586881/2021	2021-02-22	EPI_ISL_1600861	Swedish_national_genomic_surveillance_program_of_SARS-CoV-2
hCoV-19/Czech_Republic/NRL_1286_21/2021	2021-01-23	EPI_ISL_1261194	National_Institute_of_Public_Health
hCoV-19/England/PHWC-PYW5AT/2021	2021-07-18	EPI_ISL_3182133	Wales_Specialist_Virology_Centre_Sequencing_lab
hCoV-19/Japan/PG-0073/2020	2020-02-27	EPI_ISL_684110	Pathogen_Genomics_Center
hCoV-19/France/PDL-IPP21672/2021	2021-08-10	EPI_ISL_3804322	Labo_Analyses_Med
hCoV-19/USA/CA-SEARCH-49770/2021	2021-07-20	EPI_ISL_3908914	EXCITE_Lab
hCoV-19/Canada/AB-ABPHL-27268/2021	2021-08-05	EPI_ISL_3525154	Edmonton_Provincial_Lab
hCoV-19/USA/MA-CDCBI-CRSP_7W7CRB5EKCM2CRRW/2021	2021-04-13	EPI_ISL_1743822	Broad_Institute_Clinical_Research_Sequencing_Platform
hCoV-19/USA/WA-CDC-UW21050455407/2021	2021-05-04	EPI_ISL_2161817	UW_Virology_Lab
hCoV-19/Sweden/5073103367/2021	2021-08-06	EPI_ISL_3788301	Swedish_national_genomic_surveillance_program_of_SARS-CoV-2
hCoV-19/USA/NY-Wadsworth-21080308-01/2021	2021-07-28	EPI_ISL_3462816	NORTHWELL_HEALTH_LABORATORIES
hCoV-19/England/CAMC-A650E1/2020	2020-10-11	EPI_ISL_608632	Lighthouse_Lab_in_Cambridge
hCoV-19/USA/TX-CDC-LC0160051/2021	2021-08-05	EPI_ISL_3607921	Laboratory_Corporation_of_America
hCoV-19/England/ALDP-BC70EC/2020	2020-11-22	EPI_ISL_915967	Lighthouse_Lab_in_Alderley_Park
hCoV-19/Australia/VIC2840/2020	2020-07-02	EPI_ISL_521671	Microbiological_Diagnostic_Unit_-_Public_Health_Laboratory_(MDU-PHL)
hCoV-19/USA/NY-Wadsworth-21022143-01/2021	2021-01-13	EPI_ISL_1623939	MEMORIAL_SLOAN_KETTERING_CANCER_CENTER
hCoV-19/France/IDF-IPP08388/2021	2021-03-25	EPI_ISL_1583152	Hospital
hCoV-19/USA/MI-CDC-QDX23134257/2021	2021-03-18	EPI_ISL_1479698	Quest_Diagnostics_Incorporated
hCoV-19/England/CAMB-AAB7F9/2021	2021-06-11	EPI_ISL_2704713	Department_of_Pathology
hCoV-19/USA/UT-UPHL-210707621833/2021	2021-06-24	EPI_ISL_2857855	Utah_Public_Health_Laboratory
hCoV-19/England/CAMC-BBD5F9/2020	2020-00-00	EPI_ISL_2734156	Respiratory_Virus_Unit
hCoV-19/Turkey/HSGM-D21173/2021	2021-08-20	EPI_ISL_3653619	Ministry_of_Health_Turkey
hCoV-19/USA/FL-CDC-LC0098971/2021	2021-07-12	EPI_ISL_3329204	Laboratory_Corporation_of_America
hCoV-19/Italy/TAA-IGA-1900595695/2021	2021-05-21	EPI_ISL_2372862	Azienda_Sanitaria_dell'Alto_Adige_Laboratorio_Aziendale_di_Microbiologia_e_Virologia
hCoV-19/Scotland/QEUH-156A9A7/2021	2021-05-06	EPI_ISL_2238637	Lighthouse_Lab_in_Glasgow
hCoV-19/Denmark/DCGC-106233/2021	2021-05-17	EPI_ISL_2413937	Department_of_Bacteria
hCoV-19/Netherlands/NH-RIVM-51051/2021	2021-08-03	EPI_ISL_3735359	Dutch_COVID-19_response_team
hCoV-19/Canada/ON-PHL-21-10717/2021	2021-04-00	EPI_ISL_2011833	Public_Health_Ontario_Laboratory
hCoV-19/USA/AK-PHL9423/2021	2021-06-06	EPI_ISL_2626704	Alaska_State_Virology_Laboratory
hCoV-19/Canada/ON-PHL-20-00302/2020	2020-05-00	EPI_ISL_1183492	Public_Health_Ontario_Laboratory
hCoV-19/Brazil/SP-3949/2021	2021-06-20	EPI_ISL_3316282	Instituto_Adolfo_Lutz_Central
hCoV-19/USA/MI-MDHHS-SC21350/2020	2020-04-01	EPI_ISL_507604	Michigan_Department_of_Health_and_Human_Services
hCoV-19/England/ALDP-143D9CC/2021	2021-03-20	EPI_ISL_1411810	Lighthouse_Lab_in_Alderley_Park
hCoV-19/Denmark/DCGC-60792/2021	2021-01-25	EPI_ISL_1869363	Department_of_Virus_and_Microbiological_Special_Diagnostics
hCoV-19/Estonia/16145700/2021	2021-02-17	EPI_ISL_1470032	Synlab_Eesti_O\u00dc
hCoV-19/Wales/PHWC-PYE3I1/2021	2021-06-21	EPI_ISL_2750102	Originating_lab
hCoV-19/USA/TX-HMH-MCoV-24524/2021	2021-01-17	EPI_ISL_1079099	Houston_Methodist_Hospital
hCoV-19/Turkey/HSGM-D3657/2021	2021-08-15	EPI_ISL_3559372	Ministry_of_Health_Turkey
hCoV-19/Italy/CAM-TIGEM-3292/2021	2021-00-00	EPI_ISL_1176232	IZSM
hCoV-19/USA/MO-CDC-QDX23849400/2021	2021-04-11	EPI_ISL_1797916	Quest_Diagnostics_Incorporated
hCoV-19/Turkey/HSGM-8446/2021	2021-03-05	EPI_ISL_1583161	Ministry_of_Health_Turkey
hCoV-19/Germany/RP-RKI-I-054202/2021	2021-03-17	EPI_ISL_1437771	SYNLAB_MVZ_Trier
hCoV-19/USA/AZ-ASPHL-3317/2020	2020-12-29	EPI_ISL_1016933	Arizona_State_Public_Health_Laboratory
hCoV-19/USA/NY-Wadsworth-21000945-01/2021	2021-01-04	EPI_ISL_830250	Wadsworth_Center
hCoV-19/Italy/SIC-182022757/2021	2021-05-16	EPI_ISL_2567619	Molecular_Hepatology_Laboratory_AOU_Messina
hCoV-19/England/ALDP-11C65A9/2021	2021-01-29	EPI_ISL_969955	Lighthouse_Lab_in_Alderley_Park
hCoV-19/Croatia/6739/2021	2021-06-18	EPI_ISL_3061325	Klini\u010dki_bolni\u010dki_centar_Rijeka
hCoV-19/England/QEUH-1C63F69/2021	2021-08-20	EPI_ISL_3764682	Lighthouse_Lab_in_Glasgow
hCoV-19/England/PHEC-S304SD6C/2021	2021-08-16	EPI_ISL_3574303	Respiratory_Virus_Unit
hCoV-19/USA/TX-DSHS-4104/2021	2021-01-27	EPI_ISL_1300366	Texas_Department_of_State_Health_Services_-_TXDSHS
hCoV-19/England/ALDP-128E9FB/2021	2021-02-11	EPI_ISL_1045092	Lighthouse_Lab_in_Alderley_Park
hCoV-19/Turkey/HSGM-D94/2021	2021-02-08	EPI_ISL_1097110	Ministry_of_Health_Turkey
hCoV-19/USA/MA-UMASSMED-P006G06/2021	2021-03-03	EPI_ISL_3410657	UMass_Memorial_Medical_Center
hCoV-19/England/WSFT-25CEDC0/2021	2021-01-14	EPI_ISL_2752666	Respiratory_Virus_Unit
hCoV-19/England/MILK-11EB2E3/2021	2021-02-01	EPI_ISL_986051	Lighthouse_Lab_in_Milton_Keynes
hCoV-19/England/PORT-2D1385/2020	2020-03-25	EPI_ISL_479188	Centre_for_Enzyme_Innovation
hCoV-19/USA/TX-HMH-MCoV-33669/2020	2020-12-30	EPI_ISL_2200977	Houston_Methodist_Hospital
hCoV-19/South_Korea/KDCA6393/2021	2021-06-30	EPI_ISL_3026455	Division_of_Emerging_Infectious_Diseases
hCoV-19/England/QEUH-140B790/2021	2021-03-17	EPI_ISL_1375686	Lighthouse_Lab_in_Glasgow
hCoV-19/Germany/un-RKI-I-145064/2021	2021-05-05	EPI_ISL_2129348	Dianovis_GmbH_Greiz
hCoV-19/Netherlands/FL-RIVM-51950/2021	2021-08-01	EPI_ISL_3736119	Dutch_COVID-19_response_team
hCoV-19/England/BRBR-1B86981/2021	2021-08-11	EPI_ISL_3498840	Berkshire_and_Surrey_Pathology_Services_Lighthouse_Laboratory
hCoV-19/Israel/CVL-9438/2021	2021-03-21	EPI_ISL_2084493	Israel_Central_Virology_laboratory
hCoV-19/USA/FL-CDC-LC0163346/2021	2021-08-05	EPI_ISL_3677726	Laboratory_Corporation_of_America
hCoV-19/England/ALDP-1AAE09E/2021	2021-08-02	EPI_ISL_3338520	Lighthouse_Lab_in_Alderley_Park
hCoV-19/USA/IN-INSPHL-02515/2021	2021-06-27	EPI_ISL_2860377	IN_State_Department_of_Health_Laboratory_Services
hCoV-19/USA/ID-IBL-719808/2021	2021-03-25	EPI_ISL_1532072	Idaho_Bureau_of_Laboratories
hCoV-19/Scotland/QEUH-1495A74/2021	2021-03-29	EPI_ISL_1506542	Lighthouse_Lab_in_Glasgow
hCoV-19/England/MILK-15E8B14/2021	2021-05-30	EPI_ISL_2437760	Lighthouse_Lab_in_Milton_Keynes
hCoV-19/Scotland/QEUH-18198B6/2021	2021-06-30	EPI_ISL_2866884	Lighthouse_Lab_in_Glasgow
hCoV-19/Wales/PHWC-4BC0B4/2021	2021-01-14	EPI_ISL_922675	Wales_Specialist_Virology_Centre_Sequencing_lab
hCoV-19/England/ALDP-192EAD5/2021	2021-07-14	EPI_ISL_3027300	Lighthouse_Lab_in_Alderley_Park
hCoV-19/USA/MN-CDC-STM-000041006/2021	2021-03-21	EPI_ISL_1512235	Helix/Illumina
hCoV-19/Chile/RM-59444/2021	2021-03-22	EPI_ISL_1470517	Genetica_Molecular_and_Subdepartamento_de_Virologia_ISP_Chile
hCoV-19/USA/UT-UPHL-210707015074/2021	2021-06-20	EPI_ISL_2857620	Utah_Public_Health_Laboratory
hCoV-19/England/MILK-9F191D/2020	2020-09-25	EPI_ISL_589742	Lighthouse_Lab_in_Milton_Keynes
hCoV-19/England/PHEC-R305R053/2021	2021-08-07	EPI_ISL_3292654	Respiratory_Virus_Unit
hCoV-19/USA/RI-CDC-STM-000042712/2021	2021-03-21	EPI_ISL_1575516	Helix/Illumina
hCoV-19/India/WB-1931300237620/2021	2020-10-27	EPI_ISL_1419396	INSACOG-WB
hCoV-19/USA/NY-Wadsworth-21018144-01/2021	2021-01-28	EPI_ISL_1016190	MONTEFIORE_MEDICAL_CENTER_LABORATORIES
hCoV-19/Wales/PHWC-49F2FD/2020	2020-12-07	EPI_ISL_743195	Wales_Specialist_Virology_Centre_Sequencing_lab
hCoV-19/USA/WA-CDC-QDX27470262/2021	2021-08-03	EPI_ISL_3823262	Quest_Diagnostics_Incorporated
hCoV-19/England/QEUH-1455111/2021	2021-03-22	EPI_ISL_1453174	Lighthouse_Lab_in_Glasgow
hCoV-19/Scotland/QEUH-13CF15F/2021	2021-03-11	EPI_ISL_1316356	Lighthouse_Lab_in_Glasgow
hCoV-19/USA/NC-CDC-QDX26343145/2021	2021-06-28	EPI_ISL_2929410	Quest_Diagnostics_Incorporated
hCoV-19/Switzerland/GE-33427676/2021	2021-03-02	EPI_ISL_1228832	University_Hospitals_of_Geneva
hCoV-19/England/PLYM-1A89372/2021	2021-07-31	EPI_ISL_3282711	Lighthouse_Laboratory_Plymouth
hCoV-19/Italy/VEN-IZSVe-21RS21-9_BL/2020	2020-12-08	EPI_ISL_977220	ULSS_1_Dolomiti
hCoV-19/England/CAMB-1AD14D/2020	2020-04-30	EPI_ISL_447970	Department_of_Pathology
hCoV-19/Sweden/3920621863/2021	2021-02-15	EPI_ISL_2209214	Swedish_national_genomic_surveillance_program_of_SARS-CoV-2
hCoV-19/France/ARA-HCL021085282501/2021	2021-05-04	EPI_ISL_2289249	LBM_UNIBIO_VALENTIN
hCoV-19/USA/MI-CDC-STM-000062070/2021	2021-04-21	EPI_ISL_2010708	Helix/Illumina
hCoV-19/Netherlands/NH-RIVM-23824/2021	2021-03-06	EPI_ISL_1596705	Dutch_COVID-19_response_team
hCoV-19/Ireland/D-NVRL-S21IRL00151522/2021	2021-08-04	EPI_ISL_3535423	National_Virus_Reference_Laboratory
hCoV-19/Germany/SN-RKI-I-042625/2021	2021-03-04	EPI_ISL_1349813	Bioscientia_Labor_Wermsdorf
hCoV-19/India/BR-ILSGS00330/2021	2021-03-04	EPI_ISL_1662281	Nalanda_Medical_College_&_Hospital
hCoV-19/Japan/PG-55827/2021	2021-05-01	EPI_ISL_2770431	SARS-CoV-2_testing_team
hCoV-19/Denmark/ALAB-HH-199/2020	2020-04-26	EPI_ISL_452060	Department_of_Clinical_Microbiology
hCoV-19/Turkey/HSGM-MG2122/2021	2021-08-18	EPI_ISL_3585245	Ministry_of_Health_Turkey
hCoV-19/Sweden/3185153024/2021	2021-02-19	EPI_ISL_1619965	Swedish_national_genomic_surveillance_program_of_SARS-CoV-2
hCoV-19/Germany/HE-RKI-I-171896/2021	2021-05-26	EPI_ISL_2471248	CENTOGENE_Frankfurt_Laboratory
hCoV-19/USA/PA-CDC-STM-000064353/2021	2021-04-27	EPI_ISL_2097645	Helix/Illumina
hCoV-19/Switzerland/SH-ETHZ-33514992/2021	2021-07-16	EPI_ISL_3296547	Viollier_AG
hCoV-19/Germany/NW-RKI-I-192400/2021	2021-07-21	EPI_ISL_3237912	Medizinische_Laboratorien_D\u00fcsseldorf
hCoV-19/Mexico/JAL-InDRE_FB17827_S4228/2021	2021-06-07	EPI_ISL_2937751	LESP_Jalisco
hCoV-19/Israel/CVL-4901/2021	2021-01-31	EPI_ISL_1674196	Israel_Central_Virology_laboratory
hCoV-19/Germany/TH-RKI-I-012579/2021	2021-01-25	EPI_ISL_1142712	amedes_MVZ_Jena
hCoV-19/USA/CA-CDC-FG-012708/2021	2021-03-08	EPI_ISL_1460127	Fulgent_Genetics
hCoV-19/USA/WA-PHL-001388/2021	2021-07-31	EPI_ISL_3450910	Washington_State_Department_of_Health_Public_Health_Laboratories
hCoV-19/England/CAMC-1072ABD/2021	2021-01-17	EPI_ISL_908142	Lighthouse_Lab_in_Cambridge
hCoV-19/USA/MO-CDC-QDX26157193/2021	2021-06-22	EPI_ISL_2874339	Quest_Diagnostics_Incorporated
hCoV-19/Singapore/4337/2021	2021-08-24	EPI_ISL_3785296	National_Public_Health_Laboratory
hCoV-19/Brazil/PA-FIOCRUZ-14612/2021	2021-03-09	EPI_ISL_2645881	Laboratorio__Central_de_Saude_Publica_do_Estado_do_Para_(LACEN/PA)
hCoV-19/Canada/AB-99138/2020	2020-04-17	EPI_ISL_805671	Alberta_Precision_Labs_(APL)
hCoV-19/Japan/PG-11634/2020	2020-09-16	EPI_ISL_898497	Pathogen_Genomics_Center
hCoV-19/USA/NY-CDC-QDX24980856/2021	2021-05-09	EPI_ISL_2371996	Quest_Diagnostics_Incorporated
hCoV-19/Turkey/HSGM-B1685/2021	2021-03-29	EPI_ISL_1678558	Ministry_of_Health_Turkey
hCoV-19/Sweden/3943157663/2021	2021-03-24	EPI_ISL_2257336	Swedish_national_genomic_surveillance_program_of_SARS-CoV-2
hCoV-19/Sweden/16448493P/2021	2021-04-12	EPI_ISL_2620010	Swedish_national_genomic_surveillance_program_of_SARS-CoV-2
hCoV-19/England/ALDP-15DAF37/2021	2021-05-25	EPI_ISL_2392270	Lighthouse_Lab_in_Alderley_Park
hCoV-19/Wales/ALDP-BC9C5F/2020	2020-11-22	EPI_ISL_991312	Lighthouse_Lab_in_Alderley_Park
hCoV-19/England/ALDP-18538A1/2021	2021-06-28	EPI_ISL_2914516	Lighthouse_Lab_in_Alderley_Park
hCoV-19/France/OCC-CHU-TLS-210841417301/2021	2021-03-22	EPI_ISL_2367145	LABO_BIO_DOC
hCoV-19/Sweden/75730394R9/2021	2021-03-25	EPI_ISL_1677221	Swedish_national_genomic_surveillance_program_of_SARS-CoV-2
hCoV-19/Turkey/HSGM-FS6548/2021	2021-08-08	EPI_ISL_3415964	Ministry_of_Health_Turkey
hCoV-19/Wales/PHWC-PY9MRW/2021	2021-08-03	EPI_ISL_3424807	Wales_Specialist_Virology_Centre_Sequencing_lab
hCoV-19/USA/FL-CDC-STM-000005359/2021	2021-01-23	EPI_ISL_1016770	Helix/Illumina
hCoV-19/England/ALDP-144ACA5/2021	2021-03-22	EPI_ISL_1453388	Lighthouse_Lab_in_Alderley_Park
hCoV-19/USA/MD-IGS-142119200844A/2021	2021-07-11	EPI_ISL_3435366	Maryland_Genomics
hCoV-19/England/CAMC-E513CD/2021	2021-01-03	EPI_ISL_811656	Lighthouse_Lab_in_Cambridge
hCoV-19/England/ALDP-1388987/2021	2021-03-03	EPI_ISL_1245926	Lighthouse_Lab_in_Alderley_Park
hCoV-19/Wales/PHWC-PYEY3D/2021	2021-06-20	EPI_ISL_2750642	Originating_lab
hCoV-19/Norway/Ahus-1464/2021	2021-08-26	EPI_ISL_3931932	Dept._of_Microbiology_and_Infection_Control
hCoV-19/Denmark/DCGC-114556/2021	2021-05-31	EPI_ISL_2668163	Department_of_Bacteria
hCoV-19/Chile/Santiago-JDP7073/2020	2020-04-28	EPI_ISL_801572	Laboratory_of_Molecular_Virology
hCoV-19/Turkey/HSGM-D39/2021	2021-02-08	EPI_ISL_1097047	Ministry_of_Health_Turkey
hCoV-19/England/QEUH-150CA4A/2021	2021-04-15	EPI_ISL_1719698	Lighthouse_Lab_in_Glasgow
hCoV-19/USA/WA-UW-21052108233/2021	2021-05-21	EPI_ISL_2544914	UW_Virology_Lab
hCoV-19/England/SHEF-C05D0/2020	2020-03-25	EPI_ISL_420246	Virology_Department
hCoV-19/Sweden/4011830264/2021	2021-03-12	EPI_ISL_1603344	Swedish_national_genomic_surveillance_program_of_SARS-CoV-2
hCoV-19/USA/PR-CDC-ASC210116836/2021	2021-08-05	EPI_ISL_3861088	Aegis_Sciences_Corporation
hCoV-19/USA/OH-CDC-QDX21488488/2021	2021-01-26	EPI_ISL_1087164	Quest_Diagnostics_Incorporated
hCoV-19/Turkey/HSGM-GF14230/2021	2021-08-01	EPI_ISL_3393051	Ministry_of_Health_Turkey
hCoV-19/USA/CO-CDPHE-2004220758/2020	2020-04-21	EPI_ISL_710190	Colorado_Department_of_Public_Health_and_Environment
hCoV-19/England/MILK-1648A9C/2021	2021-06-07	EPI_ISL_2541349	Lighthouse_Lab_in_Milton_Keynes
hCoV-19/England/QEUH-BC4638/2020	2020-11-25	EPI_ISL_703538	Lighthouse_Lab_in_Glasgow
hCoV-19/England/MILK-15C2293/2021	2021-05-26	EPI_ISL_2395710	Lighthouse_Lab_in_Milton_Keynes
hCoV-19/USA/NJ-CDC-2-3980086/2021	2021-02-22	EPI_ISL_1272595	NJ_Public_Health_and_Environmental_Laboratories
hCoV-19/Denmark/DCGC-103917/2021	2021-05-17	EPI_ISL_2301267	Department_of_Virus_and_Microbiological_Special_Diagnostics
hCoV-19/Scotland/QEUH-1311F36/2021	2021-02-23	EPI_ISL_1277945	Lighthouse_Lab_in_Glasgow
hCoV-19/USA/NY-PRL-2021_0822_01E14/2021	2021-08-18	EPI_ISL_3777768	Pandemic_Response_Lab_-_NYC
hCoV-19/USA/UT-UPHL-210812042094/2021	2021-01-15	EPI_ISL_3448931	Utah_Public_Health_Laboratory
hCoV-19/Norway/08324/2021	2021-03-27	EPI_ISL_1819730	Medical_Microbiology_Unit
hCoV-19/Japan/PG-23960/2020	2020-12-04	EPI_ISL_1425293	Department_of_Infectious_Diseases
hCoV-19/England/MILK-11F30C0/2021	2021-01-30	EPI_ISL_980149	Lighthouse_Lab_in_Milton_Keynes
hCoV-19/USA/MN-MDH-7581/2021	2021-04-28	EPI_ISL_2325076	Minnesota_Department_of_Health
hCoV-19/England/ALDP-1A91FBF/2021	2021-07-31	EPI_ISL_3283606	Lighthouse_Lab_in_Alderley_Park
hCoV-19/USA/CA-CDC-FG-069403/2021	2021-08-07	EPI_ISL_3457277	Fulgent_Genetics
hCoV-19/USA/MI-MDHHS-SC28114/2021	2021-04-01	EPI_ISL_1994436	Michigan_Department_of_Health_and_Human_Services
hCoV-19/Norway/2413/2021	2021-01-25	EPI_ISL_1251922	Norwegian_Institute_of_Public_Health
hCoV-19/USA/GA-GPHL-1116/2021	2021-08-02	EPI_ISL_3550392	GA_Department_of_Public_Health
hCoV-19/Canada/ON-PHL-20-04168/2020	2020-11-00	EPI_ISL_1170456	Public_Health_Ontario_Laboratory
hCoV-19/Canada/ON-SC5200/2021	2021-02-05	EPI_ISL_1740362	Ontario's_COVID-19_Genomics_Rapid_Response_Coalition
hCoV-19/Portugal/PT7589/2021	2021-05-07	EPI_ISL_2249172	unknown
hCoV-19/USA/CA-COLOR-UCSF-CC303/2021	2021-02-26	EPI_ISL_1825022	Color_Genomics
hCoV-19/Finland/HEL-18-470/2021	2021-01-19	EPI_ISL_1082042	Department_of_Virology_and_Immunology
hCoV-19/England/ALDP-17CC9FC/2021	2021-06-21	EPI_ISL_2804738	Lighthouse_Lab_in_Alderley_Park
hCoV-19/England/ALDP-1389573/2021	2021-03-03	EPI_ISL_1243150	Lighthouse_Lab_in_Alderley_Park
hCoV-19/England/PLYM-1A3E8E6/2021	2021-07-27	EPI_ISL_3227295	Lighthouse_Laboratory_Plymouth
hCoV-19/Germany/NW-RKI-I-146209/2021	2021-05-08	EPI_ISL_2130399	SYNLAB_MVZ_Leverkusen
hCoV-19/Japan/PG-42706/2021	2021-04-07	EPI_ISL_2336885	Pathogen_Genomics_Center
hCoV-19/Brazil/RS-31800/2020	2020-10-13	EPI_ISL_832013	Laborat\u00f3rio_de_Microbiologia_Molecular_-_Universidade_FEEVALE
hCoV-19/Lithuania/LTU000_KNS_ANT_05_24_27/2021	2021-05-18	EPI_ISL_2509560	UAB_Diagnostikos_laboratorija
hCoV-19/Turkey/HSGM-D12665/2021	2021-08-18	EPI_ISL_3596544	Ministry_of_Health_Turkey
hCoV-19/USA/GA-9210074327/2020	2020-10-28	EPI_ISL_2009434	Moderna_Inc.
hCoV-19/England/MILK-136B8C9/2021	2021-02-28	EPI_ISL_1244383	Lighthouse_Lab_in_Milton_Keynes
hCoV-19/France/IDF-HMN-21042040081/2021	2021-04-04	EPI_ISL_1756493	GH_A.CHENEVIER-H.MONDOR
hCoV-19/England/QEUH-AAD38A/2020	2020-10-20	EPI_ISL_623956	Lighthouse_Lab_in_Glasgow
hCoV-19/USA/WA-UW-65424/2021	2021-02-22	EPI_ISL_1341341	UW_Virology_Lab
hCoV-19/Canada/ON-PHL-21-25255/2021	2021-07-00	EPI_ISL_3089826	Public_Health_Ontario_Laboratory
hCoV-19/USA/CA-CDC-FG-068107/2021	2021-08-07	EPI_ISL_3522865	Fulgent_Genetics
hCoV-19/England/RAND-14503B6/2021	2021-02-19	EPI_ISL_1451202	Randox_Laboratories
hCoV-19/Japan/PG-34876/2021	2021-04-14	EPI_ISL_2358488	Department_of_Infectious_Diseases
hCoV-19/USA/MN-MDH-1216/2020	2020-05-26	EPI_ISL_477305	Mayo_Clinic_&_Mayo_Clinic_Laboratories
hCoV-19/England/RAND-13EAD1E/2021	2021-03-09	EPI_ISL_1344555	Randox_Laboratories
hCoV-19/Ireland/G-NVRL-73IRL28112/2020	2020-09-16	EPI_ISL_578280	National_Virus_Reference_Laboratory
hCoV-19/England/MILK-1B6CFAD/2021	2021-08-10	EPI_ISL_3435833	Lighthouse_Lab_in_Milton_Keynes
hCoV-19/Brazil/RJ-FIOCRUZ-22882/2021	2021-05-10	EPI_ISL_2443634	Laboratory_of_Respiratory_Viruses_and_Measles
hCoV-19/India/CT-ILSGS01403/2021	2021-04-03	EPI_ISL_2342867	BRLSABVM_Government_Medical_College
hCoV-19/Netherlands/UT-RIVM-41763/2021	2021-06-19	EPI_ISL_2862634	Dutch_COVID-19_response_team
hCoV-19/England/BRBR-1A7EC1B/2021	2021-07-29	EPI_ISL_3314858	Berkshire_and_Surrey_Pathology_Services_Lighthouse_Laboratory
hCoV-19/Germany/RP-RKI-I-128114/2021	2021-04-27	EPI_ISL_2111717	SYNLAB_MVZ_Trier
hCoV-19/USA/WA-UW-68588/2021	2021-03-23	EPI_ISL_1523861	UW_Virology_Lab
hCoV-19/USA/TX-CDC-QDX23654572/2021	2021-04-04	EPI_ISL_1668666	Quest_Diagnostics_Incorporated
hCoV-19/Wales/PHWC-PYBN6F/2021	2021-03-21	EPI_ISL_1476064	Wales_Specialist_Virology_Centre_Sequencing_lab
hCoV-19/USA/CT-CDC-QDX23804223/2021	2021-04-09	EPI_ISL_1753119	Quest_Diagnostics_Incorporated
hCoV-19/England/ALDP-19D350B/2021	2021-07-19	EPI_ISL_3140300	Lighthouse_Lab_in_Alderley_Park
hCoV-19/England/LSPA-1C09ED1/2021	2021-08-16	EPI_ISL_3701055	Rosalind_Franklin_Laboratory
hCoV-19/Sweden/7886867394/2021	2021-07-08	EPI_ISL_3156645	Swedish_national_genomic_surveillance_program_of_SARS-CoV-2
hCoV-19/England/MILK-11C0BCB/2021	2021-01-27	EPI_ISL_971149	Lighthouse_Lab_in_Milton_Keynes
hCoV-19/Italy/ABR-IZSGC-249263/2021	2021-04-30	EPI_ISL_2001427	SIESP_DIPARTIMENTO_DI_PREVENZIONE_CHIETI
hCoV-19/England/MILK-BB19DB/2020	2020-11-18	EPI_ISL_720612	Lighthouse_Lab_in_Milton_Keynes
hCoV-19/Japan/PG-29601/2021	2021-03-17	EPI_ISL_1927658	Pathogen_Genomics_Center
hCoV-19/USA/CO-CDC-MMB09535567/2021	2021-07-31	EPI_ISL_3603403	Mako_Medical
hCoV-19/Belgium/AZKLINA121-047136/2021	2021-03-02	EPI_ISL_1315581	AZ_Klina
hCoV-19/Mexico/ZAC_IBT_IMSS_1341/2021	2021-03-08	EPI_ISL_2391540	Unidad_de_Investigaci\u00f3n_Biom\u00e9dica_de_Zacatecas_(UIBZ)
hCoV-19/Japan/PG-78536/2021	2021-06-08	EPI_ISL_3889498	Pathogen_Genomics_Center
hCoV-19/England/ALDP-161F72E/2021	2021-06-01	EPI_ISL_2486865	Lighthouse_Lab_in_Alderley_Park
hCoV-19/Denmark/DCGC-105355/2021	2021-05-24	EPI_ISL_2679748	Department_of_Bacteria
hCoV-19/USA/WA-UW-21041636314/2021	2021-04-16	EPI_ISL_1849569	UW_Virology_Lab
hCoV-19/Sweden/SE00158535/2021	2021-01-15	EPI_ISL_1192951	Swedish_national_genomic_surveillance_program_of_SARS-CoV-2
hCoV-19/USA/MO-CDC-ASC210245860/2021	2021-07-29	EPI_ISL_3846277	Aegis_Sciences_Corporation
hCoV-19/Canada/BC-BCCDC-35790/2020	2020-11-20	EPI_ISL_2498478	BCCDC_Public_Health_Laboratory
hCoV-19/Egypt/NRC-6089/2020	2020-06-28	EPI_ISL_2232264	Center_of_Scientific_Excellence_for_Influenza_Viruses_(CSEIV)
hCoV-19/France/HDF-P243-21204M0307/2021	2021-05-20	EPI_ISL_2444361	CHU_LILLE
hCoV-19/USA/CA-SEARCH-48999/2021	2021-08-09	EPI_ISL_3937310	EXCITE_Lab
hCoV-19/USA/AK-CDC-FG-067275/2021	2021-08-02	EPI_ISL_3523077	Fulgent_Genetics
hCoV-19/Denmark/DCGC-79972/2020	2020-12-14	EPI_ISL_1888613	Department_of_Virus_and_Microbiological_Special_Diagnostics
hCoV-19/Hong_Kong/VM20095002/2020	2020-08-00	EPI_ISL_2696919	Hong_Kong_Department_of_Health
hCoV-19/England/NORT-1B72D6E/2020	2020-12-09	EPI_ISL_839531	Northumbria_University_/_South_Tees_Hospitals_NHS_Foundation_Trust_/_North_Cumbria_Integrated_Care_NHS_Foundation_Trust_/_North_Tees_and_Hartlepool_NHS_Foundation
hCoV-19/South_Africa/NICD-N13665/2021	2021-07-27	EPI_ISL_3838487	POLOKWANE_LABORATORY
hCoV-19/USA/FL-CDC-ASC210107788/2021	2021-06-05	EPI_ISL_2687005	Aegis_Sciences_Corporation
hCoV-19/Israel/CVL-s2057/2020	2020-09-01	EPI_ISL_575333	Israel_Central_Virology_laboratory
hCoV-19/Netherlands/ZE-EMC-103/2021	2021-01-04	EPI_ISL_904270	Dutch_COVID-19_response_team
hCoV-19/USA/IL-CDC-ASC210025544/2021	2021-03-29	EPI_ISL_1687264	Aegis_Sciences_Corporation
hCoV-19/Finland/THL-202101596/2021	2021-01-18	EPI_ISL_2590192	TYKS
hCoV-19/England/MILK-1631DE8/2021	2021-06-05	EPI_ISL_2511674	Lighthouse_Lab_in_Milton_Keynes
hCoV-19/Canada/SK-NML-60162/2021	2021-04-24	EPI_ISL_2585711	SK-Roy_Romanow_Provincial_Laboratory
hCoV-19/Scotland/EDB16310/2021	2021-02-22	EPI_ISL_1308731	Virology_Department
hCoV-19/USA/IA-SHL-1790391/2021	2021-08-08	EPI_ISL_3944185	University_of_Iowa_Hospitals_and_Clinics
hCoV-19/Germany/TH-RKI-I-153054/2021	2021-05-06	EPI_ISL_2264315	Praxisgemeinschaft_f\u00fcr_Laboratoriumsmedizin_Labor_Blumenstra\u00dfe;___Praxis_Dr._Sel_und_Dr._Sp\u00e4te
hCoV-19/Japan/PG-67491/2021	2021-05-10	EPI_ISL_3193828	Pathogen_Genomics_Center
hCoV-19/Finland/5770/2021	2021-03-24	EPI_ISL_2604685	Department_of_Virology_and_Immunology
hCoV-19/Scotland/QEUH-15DB6C8/2021	2021-05-27	EPI_ISL_2406619	Lighthouse_Lab_in_Glasgow
hCoV-19/France/PAC-IHU-12585_Nova1/2020	2020-09-00	EPI_ISL_2660224	MEPHI
hCoV-19/Japan/PG-11845/2020	2020-10-13	EPI_ISL_898700	Pathogen_Genomics_Center
hCoV-19/Denmark/DCGC-118553/2021	2021-05-31	EPI_ISL_2670991	Department_of_Bacteria
hCoV-19/Norway/5363/2020	2020-10-08	EPI_ISL_2491583	Ostfold_Hospital_Trust_-_Kalnes
hCoV-19/England/MILK-1524BD0/2021	2021-04-21	EPI_ISL_1790786	Lighthouse_Lab_in_Milton_Keynes
hCoV-19/USA/MN-CDC-IBX446042267492/2021	2021-03-28	EPI_ISL_1692976	Infinity_Biologix
hCoV-19/England/QEUH-144691B/2021	2021-03-21	EPI_ISL_1409354	Lighthouse_Lab_in_Glasgow
hCoV-19/Slovenia/5C-026703-KP/2021	2021-05-24	EPI_ISL_2789077	National_Laboratory_for_Health
hCoV-19/England/MILK-1A25F29/2021	2021-07-26	EPI_ISL_3203059	Lighthouse_Lab_in_Milton_Keynes
hCoV-19/Italy/VEN-IZSVe-21RS1309-8_PD/2021	2021-05-17	EPI_ISL_2448611	Microbiologia_e_Virologia
hCoV-19/England/BRBR-196D73D/2021	2021-07-16	EPI_ISL_3069162	Berkshire_and_Surrey_Pathology_Services_Lighthouse_Laboratory
hCoV-19/USA/CA-CZB-15380/2020	2020-07-10	EPI_ISL_849937	UC_Davis-_Department_of_Pathology_and_Laboratory_Medicine
hCoV-19/Canada/QC-JUS-V5260673/2020	2020-03-25	EPI_ISL_890582	Laboratoire_de_sant\u00e9_publique_du_Qu\u00e9bec
hCoV-19/England/MILK-15B3426/2021	2021-05-23	EPI_ISL_2366563	Lighthouse_Lab_in_Milton_Keynes
hCoV-19/England/MILK-19FA911/2021	2021-07-24	EPI_ISL_3171610	Lighthouse_Lab_in_Milton_Keynes
hCoV-19/USA/MD-IGS-122111201459A/2021	2021-04-23	EPI_ISL_2319581	Maryland_Genomics
hCoV-19/England/MILK-1C5A105/2021	2021-08-22	EPI_ISL_3768657	Lighthouse_Lab_in_Milton_Keynes
hCoV-19/Denmark/DCGC-28364/2021	2021-01-11	EPI_ISL_845078	Department_of_Virus_and_Microbiological_Special_Diagnostics
hCoV-19/USA/WA-CDC-FG-036589/2021	2021-05-28	EPI_ISL_2480179	Fulgent_Genetics
hCoV-19/Netherlands/NB-RIVM-12874/2021	2021-02-06	EPI_ISL_1035618	Dutch_COVID-19_response_team
hCoV-19/Iceland/9420/2021	2021-08-10	EPI_ISL_3928384	The_National_University_Hospital_of_Iceland
hCoV-19/USA/TX-HMH-MCoV-13728/2020	2020-08-17	EPI_ISL_788821	Houston_Methodist_Hospital
hCoV-19/USA/CA-CDPH-500000543/2021	2021-07-07	EPI_ISL_3695629	CDPH_VBL
hCoV-19/England/QEUH-8AFCE9/2020	2020-07-23	EPI_ISL_532679	Lighthouse_Lab_in_Glasgow
hCoV-19/England/ALDP-11970BF/2021	2021-01-26	EPI_ISL_959234	Lighthouse_Lab_in_Alderley_Park
hCoV-19/USA/OR-OSPHL01854/2021	2021-08-06	EPI_ISL_3568679	Oregon_State_Public_Health_Laboratory
hCoV-19/USA/NY-NYCPHL-000614/2020	2020-03-11	EPI_ISL_632071	New_York_Presbyterian_Queens
hCoV-19/England/ALDP-1887349/2021	2021-07-04	EPI_ISL_2962880	Lighthouse_Lab_in_Alderley_Park
hCoV-19/Turkey/CTF_21092020_029/2020	2020-09-21	EPI_ISL_2015100	IU-Cerrahpasa
hCoV-19/USA/NY-NYUMC99/2020	2020-03-18	EPI_ISL_421711	NYU_Langone_Health
hCoV-19/USA/HI-H212386/2021	2021-05-11	EPI_ISL_2724632	State_Laboratories_Division
hCoV-19/Canada/ABPHL-03073/2021	2021-01-05	EPI_ISL_2163488	Alberta_Precision_Labs_(APL)
hCoV-19/Cambodia/729115/2021	2021-08-14	EPI_ISL_3570959	Virology_Unit
hCoV-19/England/ALDP-1A71744/2021	2021-07-29	EPI_ISL_3287011	Lighthouse_Lab_in_Alderley_Park
hCoV-19/Mexico/SIN-CIAD-MZT_HJ1806/2021	2021-06-15	EPI_ISL_2987697	Hospital_Margarita_Maza_de_Ju\u00e1rez
hCoV-19/USA/NY-NYCPHL-005180/2021	2021-07-26	EPI_ISL_3254264	DOHMH_Fort_Greene
hCoV-19/Austria/CeMM4450/2020	2020-11-10	EPI_ISL_1209306	Department_of_Laboratory_Medicine
hCoV-19/Scotland/QEUH-19A939B/2021	2021-07-20	EPI_ISL_3141514	Lighthouse_Lab_in_Glasgow
hCoV-19/USA/DC-DFS-PHL-0889/2021	2021-05-07	EPI_ISL_3031755	DC_Public_Health_Lab/_Dept._of_Forensic_Sciences
hCoV-19/Scotland/QEUH-18D75CC/2021	2021-07-08	EPI_ISL_2999112	Lighthouse_Lab_in_Glasgow
hCoV-19/Germany/SN-RKI-I-158288/2021	2021-05-12	EPI_ISL_2313467	Sonic_-_Labor_Staber_Dresden_(Klipphausen)
hCoV-19/England/CAMC-135B3BC/2021	2021-02-25	EPI_ISL_1223187	Lighthouse_Lab_in_Cambridge
hCoV-19/Denmark/DCGC-75681/2021	2021-04-12	EPI_ISL_1884252	Department_of_Virus_and_Microbiological_Special_Diagnostics
hCoV-19/USA/PA-CDC-QDX22523635/2021	2021-02-24	EPI_ISL_1422336	Quest_Diagnostics_Incorporated
hCoV-19/Spain/CT-HUB01024/2021	2021-05-27	EPI_ISL_2637251	CLILAB
hCoV-19/India/TN-ICMR-NIRT-INSACOG-4842/2021	2021-04-16	EPI_ISL_2100187	ICMR-National_Institute_for_Research_In_Tuberculosis
hCoV-19/Switzerland/ZH-UZH-IMV-3ba4d368/2021	2021-07-31	EPI_ISL_3425851	Stadtspital_Triemli
hCoV-19/USA/TX-CDC-ASC210238139/2021	2021-08-03	EPI_ISL_3853438	Aegis_Sciences_Corporation
hCoV-19/Denmark/DCGC-81043/2021	2021-04-05	EPI_ISL_1889685	Department_of_Virus_and_Microbiological_Special_Diagnostics
hCoV-19/Ireland/CN-NVRL-S21IRL00139771/2021	2021-07-28	EPI_ISL_3502959	National_Virus_Reference_Laboratory
hCoV-19/England/QEUH-1C5C0D9/2021	2021-08-21	EPI_ISL_3766802	Lighthouse_Lab_in_Glasgow
hCoV-19/USA/MN-CDC-IBX700093723379/2021	2021-03-24	EPI_ISL_1693027	Infinity_Biologix
hCoV-19/Canada/AB-ABPHL-22897/2021	2021-06-17	EPI_ISL_3115963	Edmonton_Provincial_Lab
hCoV-19/England/MILK-174E6A0/2021	2021-06-18	EPI_ISL_2700010	Lighthouse_Lab_in_Milton_Keynes
hCoV-19/USA/IL-IDPH-MOU-S-0002418/2020	2020-09-30	EPI_ISL_2801304	Illinois_Department_of_Public_Health
hCoV-19/Canada/QC-1nIUX-41712CO/2020	2020-12-14	EPI_ISL_2385942	Laboratoire_de_sant\u00e9_publique_du_Qu\u00e9bec
hCoV-19/Ecuador/UEES-15686/2021	2021-06-28	EPI_ISL_3088304	Omics_Sciences_Laboratory
hCoV-19/USA/TX-HMH-MCoV-29842/2021	2021-03-01	EPI_ISL_1304397	Houston_Methodist_Hospital
hCoV-19/France/IDF-HMN-21072260305/2021	2021-07-18	EPI_ISL_3478047	Biogroup_Bio_Lam-LCD_Saint-Denis
hCoV-19/USA/FL-CDC-LC0175115/2021	2021-08-07	EPI_ISL_3741105	Laboratory_Corporation_of_America
hCoV-19/Singapore/855/2020	2020-08-17	EPI_ISL_527364	National_Public_Health_Laboratory
hCoV-19/Italy/LAZ-IFO-07093081/2021	2021-07-09	EPI_ISL_2985198	IRCCS_San_Gallicano_Dermatological_Institute
hCoV-19/England/MILK-184E89A/2021	2021-07-02	EPI_ISL_2913426	Lighthouse_Lab_in_Milton_Keynes
hCoV-19/Denmark/DCGC-112996/2021	2021-05-31	EPI_ISL_2667038	Department_of_Bacteria
hCoV-19/USA/WA-Altius-ALTCOV-JWTNKQFPC5NYKWCM/2021	2021-07-09	EPI_ISL_3050098	State_Testing_Facility
hCoV-19/USA/FL-CDC-FG-016652/2021	2021-03-24	EPI_ISL_1525538	Fulgent_Genetics
hCoV-19/France/NAQ-HCL021009521201/2020	2020-12-31	EPI_ISL_1371842	LABORATOIRE_ACCOLAB_SUD_OUEST
hCoV-19/Germany/HE-USAFSAM-S4320/2021	2021-07-08	EPI_ISL_3384882	US_Air_Force_School_of_Aerospace_Medicine
hCoV-19/Canada/QC-1nDJXP-8147161462/2021	2021-06-13	EPI_ISL_3870093	Laboratoire_de_sant\u00e9_publique_du_Qu\u00e9bec
hCoV-19/USA/WA-CDC-UW21060373277/2021	2021-06-03	EPI_ISL_2549465	UW_Virology_Lab
hCoV-19/Denmark/DCGC-131139/2021	2021-07-14	EPI_ISL_3040212	Department_of_Bacteria
hCoV-19/USA/TX-DSHS-7078/2021	2021-07-03	EPI_ISL_3032363	TXDSHS
hCoV-19/Australia/VIC12530/2020	2020-07-29	EPI_ISL_640917	Microbiological_Diagnostic_Unit_-_Public_Health_Laboratory_(MDU-PHL)
hCoV-19/Belgium/ULG-18006/2021	2021-08-13	EPI_ISL_3673710	Department_of_Clinical_Microbiology
hCoV-19/Denmark/DCGC-130834/2021	2021-07-16	EPI_ISL_3029598	Department_of_Bacteria
hCoV-19/Sweden/RVFOI21-01197/2021	2021-06-28	EPI_ISL_2868729	Klinisk_mikrobiologi
hCoV-19/India/TG-CCMB-AF181/2020	2020-08-28	EPI_ISL_910067	CSIR-Centre_for_Cellular_and_Molecular_Biology
hCoV-19/USA/FL-CDC-ASC210114490/2021	2021-07-13	EPI_ISL_3322061	Aegis_Sciences_Corporation
hCoV-19/Lithuania/LTU000_NMRVI_117624/2021	2021-05-20	EPI_ISL_2509809	Nacionalinis_maisto_ir_veterinarijos_rizikos_vertinimo_institutas
hCoV-19/Spain/CL-COV06761/2021	2021-07-01	EPI_ISL_3055994	SARS-CoV-2_Sequencing_Castilla_y_Leon-Spain_Consortium
hCoV-19/Slovenia/204520/2021	2021-04-15	EPI_ISL_2030196	Institute_of_Microbiology_and_Immunology
hCoV-19/Switzerland/TG-UHB-4175303701/2020	2020-12-21	EPI_ISL_1233672	Labormedizinisches_Zentrum_Dr_Risch
hCoV-19/Italy/LAZ-AMC-2101205002-DS/2021	2021-01-20	EPI_ISL_2036802	Virology_Laboratory
hCoV-19/USA/CA-CDC-FG-053979/2021	2021-07-29	EPI_ISL_3344563	Fulgent_Genetics
hCoV-19/USA/TX-CDC-QDX22289626/2021	2021-02-20	EPI_ISL_1336015	Quest_Diagnostics_Incorporated
hCoV-19/USA/KY-CDC-LC0036756/2021	2021-03-26	EPI_ISL_1609984	Laboratory_Corporation_of_America
hCoV-19/Denmark/DCGC-85084/2021	2021-04-05	EPI_ISL_1894394	Department_of_Virus_and_Microbiological_Special_Diagnostics
hCoV-19/Denmark/DCGC-96602/2021	2021-05-03	EPI_ISL_2176473	Department_of_Virus_and_Microbiological_Special_Diagnostics
hCoV-19/USA/LA-EVTL475/2020	2020-06-23	EPI_ISL_578879	LSUHS_Emerging_Viral_Threat_Laboratory
hCoV-19/USA/MN-MDH-2969/2021	2021-02-05	EPI_ISL_1137255	M_Health_Fairview
hCoV-19/USA/MA-CDCBI-CRSP_Q7O5KAVULS77NMM6/2021	2021-06-11	EPI_ISL_2991812	Broad_Institute_Clinical_Research_Sequencing_Platform
hCoV-19/USA/CA-CZB-29441/2020	2020-04-22	EPI_ISL_1701213	Alameda_County_Public_Health_Lab
hCoV-19/USA/FL-BPHL-5739/2021	2021-07-16	EPI_ISL_3903237	Florida_Bureau_of_Public_Health_Laboratories
hCoV-19/USA/TX-DSHS-5195/2021	2021-03-09	EPI_ISL_1585202	Texas_Department_of_State_Health_Services_(TXDSHS)
hCoV-19/USA/WA-UW-3600105/2020	2020-07-29	EPI_ISL_2791191	UW_Virology_Lab
hCoV-19/England/ALDP-12F832B/2021	2021-02-18	EPI_ISL_1114876	Lighthouse_Lab_in_Alderley_Park
hCoV-19/Denmark/DCGC-30278/2020	2020-12-07	EPI_ISL_844391	Department_of_Virus_and_Microbiological_Special_Diagnostics
hCoV-19/England/ALDP-150757B/2021	2021-04-14	EPI_ISL_1699564	Lighthouse_Lab_in_Alderley_Park
hCoV-19/USA/MI-CDC-STM-000051734/2021	2021-04-06	EPI_ISL_1735608	Helix/Illumina
hCoV-19/Denmark/DCGC-93539/2021	2021-05-10	EPI_ISL_2173384	Department_of_Virus_and_Microbiological_Special_Diagnostics
hCoV-19/Turkey/HSGM-B3533/2021	2021-03-30	EPI_ISL_2968488	Ministry_of_Health_Turkey
hCoV-19/Australia/NSW-ICPMR-1895/2021	2021-07-30	EPI_ISL_3281136	Histopath
hCoV-19/England/WSFT-25D31BD/2021	2021-03-08	EPI_ISL_2753377	Respiratory_Virus_Unit
hCoV-19/England/QEUH-13B191C/2021	2021-03-08	EPI_ISL_1275335	Lighthouse_Lab_in_Glasgow
hCoV-19/USA/NE-NCOV21-24006/2021	2021-07-06	EPI_ISL_3534294	Nebraska_Public_Health_Laboratory
hCoV-19/Germany/BY-RKI-I-200225/2021	2021-08-11	EPI_ISL_3500088	LabKom_-_Labor_Augsburg_MVZ_GmbH
hCoV-19/Belgium/CHUNamur13399393/2021	2021-05-22	EPI_ISL_2346291	Arlon
hCoV-19/England/MILK-1814253/2021	2021-06-30	EPI_ISL_2866171	Lighthouse_Lab_in_Milton_Keynes
hCoV-19/Japan/PG-68783/2021	2021-06-26	EPI_ISL_3195667	SARS-CoV-2_testing_team
hCoV-19/USA/OH-CDC-QDX26076144/2021	2021-06-19	EPI_ISL_2869051	Quest_Diagnostics_Incorporated
hCoV-19/Japan/PG-33617/2021	2021-03-22	EPI_ISL_1933344	Pathogen_Genomics_Center
hCoV-19/Denmark/DCGC-84175/2021	2021-04-05	EPI_ISL_1893341	Department_of_Virus_and_Microbiological_Special_Diagnostics
hCoV-19/Denmark/DCGC-28395/2021	2021-01-04	EPI_ISL_844867	Department_of_Virus_and_Microbiological_Special_Diagnostics
hCoV-19/USA/FL-TGH-1292/2021	2021-08-03	EPI_ISL_3399782	Tampa_General_Hospital_Esoteric_Lab
hCoV-19/USA/NY-PRL-2021_02_26_01P08/2021	2021-02-24	EPI_ISL_1172370	Pandemic_Response_Lab_-_NYC
hCoV-19/Netherlands/OV-RIVM-32552/2021	2021-05-01	EPI_ISL_2218551	Dutch_COVID-19_response_team
hCoV-19/Wales/PHWC-4ABC87/2020	2020-12-20	EPI_ISL_822997	Wales_Specialist_Virology_Centre_Sequencing_lab
hCoV-19/USA/SC-MUSC-0277/2021	2021-01-28	EPI_ISL_1482827	MUSC_Molecular_Pathology_Laboratory
hCoV-19/Spain/CT-HUVH-E03550/2021	2021-04-02	EPI_ISL_1582804	Hospital_Universitari_Vall_d'Hebron_-_Vall_Hebron_Institut_de_Recerca
hCoV-19/USA/CA-CDC-FG-042319/2021	2021-07-10	EPI_ISL_3064904	Fulgent_Genetics
hCoV-19/Aruba/AW-RIVM-27476/2021	2021-04-13	EPI_ISL_1792321	Dutch_COVID-19_response_team
hCoV-19/England/ALDP-1121D2C/2021	2021-01-22	EPI_ISL_917721	Lighthouse_Lab_in_Alderley_Park
hCoV-19/USA/TX-HMH-MCoV-33967/2020	2020-12-27	EPI_ISL_2202233	Houston_Methodist_Hospital
hCoV-19/Portugal/PT8193/2021	2021-05-08	EPI_ISL_2445767	unknown
hCoV-19/England/MILK-1AA7174/2021	2021-08-01	EPI_ISL_3380369	Lighthouse_Lab_in_Milton_Keynes
hCoV-19/Turkey/HSGM-D5986/2021	2021-08-16	EPI_ISL_3555235	Ministry_of_Health_Turkey
hCoV-19/USA/FL-CDC-LC0100257/2021	2021-07-18	EPI_ISL_3330139	Laboratory_Corporation_of_America
hCoV-19/Netherlands/NB-RIVM-18352/2021	2021-03-06	EPI_ISL_1370602	Dutch_COVID-19_response_team
hCoV-19/USA/MD-IGS-142121401370A/2021	2021-08-02	EPI_ISL_3919857	Maryland_Genomics
hCoV-19/Japan/PG-62804/2021	2021-06-16	EPI_ISL_3196443	SARS-CoV-2_testing_team
hCoV-19/Luxembourg/LNS8678158/2021	2021-03-07	EPI_ISL_1522853	Hospital_Center_Emile_Mayrisch
hCoV-19/Peru/CUS-INS-1174/2021	2021-04-11	EPI_ISL_2844730	Laboratorio_de_Referencial_Nacional_de_Virus_Respiratorios
hCoV-19/USA/CA-Stanford-34_S18/2021	2021-07-10	EPI_ISL_3236157	Stanford_Health_Care
hCoV-19/Canada/QC-1nMCY-T0155096/2021	2021-02-15	EPI_ISL_2823902	Laboratoire_de_sant\u00e9_publique_du_Qu\u00e9bec
hCoV-19/England/QEUH-54A339/2020	2020-05-13	EPI_ISL_533378	Lighthouse_Lab_in_Glasgow
hCoV-19/USA/NC-QDX-173/2020	2020-04-27	EPI_ISL_494525	Quest_Diagnostics
hCoV-19/Netherlands/UT-RIVM-21302/2021	2021-03-17	EPI_ISL_1521370	Dutch_COVID-19_response_team
hCoV-19/England/QEUH-14BE8B7/2021	2021-04-01	EPI_ISL_1565155	Lighthouse_Lab_in_Glasgow
hCoV-19/Japan/PG-47831/2021	2021-04-23	EPI_ISL_2329733	Pathogen_Genomics_Center
hCoV-19/Northern_Ireland/QEUH-96CB53/2020	2020-08-21	EPI_ISL_530668	Lighthouse_Lab_in_Glasgow
hCoV-19/Denmark/DCGC-68732/2021	2021-04-12	EPI_ISL_1877303	Department_of_Virus_and_Microbiological_Special_Diagnostics
hCoV-19/England/BRBR-1A6CA16/2021	2021-07-29	EPI_ISL_3249576	Berkshire_and_Surrey_Pathology_Services_Lighthouse_Laboratory
hCoV-19/Sweden/SE00612904/2021	2021-08-02	EPI_ISL_3784016	Swedish_national_genomic_surveillance_program_of_SARS-CoV-2
hCoV-19/England/ALDP-1C23879/2021	2021-08-19	EPI_ISL_3698666	Lighthouse_Lab_in_Alderley_Park
hCoV-19/Scotland/QEUH-1646E47/2021	2021-06-06	EPI_ISL_2555347	Lighthouse_Lab_in_Glasgow
hCoV-19/USA/CO-CDC-MMB08665947/2021	2021-05-05	EPI_ISL_2450893	Mako_Medical
hCoV-19/USA/NJ-CDC-ASC210006866/2021	2021-03-14	EPI_ISL_1562701	Aegis_Sciences_Corporation
hCoV-19/Scotland/QEUH-1170EFE/2021	2021-01-27	EPI_ISL_990103	Lighthouse_Lab_in_Glasgow
hCoV-19/USA/SC-CDC-LC0017475/2021	2021-02-16	EPI_ISL_1161070	Laboratory_Corporation_of_America
hCoV-19/England/MILK-1378DF7/2021	2021-03-01	EPI_ISL_1244077	Lighthouse_Lab_in_Milton_Keynes
hCoV-19/England/ALDP-14270DF/2021	2021-03-11	EPI_ISL_1414503	Lighthouse_Lab_in_Alderley_Park
hCoV-19/Denmark/DCGC-70722/2021	2021-03-22	EPI_ISL_1879293	Department_of_Virus_and_Microbiological_Special_Diagnostics
hCoV-19/USA/OR-OHSU-3183/2020	2020-10-05	EPI_ISL_667501	OHSU_Lab_Services_Molecular_Microbiology_Lab
hCoV-19/Germany/NW-RKI-I-140363/2021	2021-05-06	EPI_ISL_2124488	SYNLAB_MVZ_Leverkusen
hCoV-19/England/ALDP-15ED793/2021	2021-05-29	EPI_ISL_2436146	Lighthouse_Lab_in_Alderley_Park
hCoV-19/India/GJ-INSACOG-GBRC1539/2020	2020-03-17	EPI_ISL_3717677	Government_Medical_College_(GMC)
hCoV-19/England/PLYM-1C0EC0F/2021	2021-08-18	EPI_ISL_3705515	Lighthouse_Laboratory_Plymouth
hCoV-19/England/ALDP-166081C/2021	2021-06-04	EPI_ISL_2640527	Lighthouse_Lab_in_Alderley_Park
hCoV-19/Denmark/DCGC-111518/2021	2021-05-31	EPI_ISL_2665957	Department_of_Bacteria
hCoV-19/Canada/ON-PHL-20-00387/2020	2020-03-00	EPI_ISL_1231184	Public_Health_Ontario_Laboratory
hCoV-19/Turkey/HSGM-2753/2021	2021-02-08	EPI_ISL_1095561	Ministry_of_Health_Turkey
hCoV-19/England/PHWC-PDBNWS/2021	2021-08-05	EPI_ISL_3422571	Originating_lab
hCoV-19/Sweden/C21141103/2021	2021-07-14	EPI_ISL_3795560	Swedish_national_genomic_surveillance_program_of_SARS-CoV-2
hCoV-19/Greece/218013/2021	2021-05-20	EPI_ISL_2617267	Hellenic_National_Blood_Transfusion_Center_-_EKEA
hCoV-19/Japan/PG-25911/2021	2021-00-00	EPI_ISL_1428188	Pathogen_Genomics_Center
hCoV-19/Germany/NW-HHU-2865/2021	2021-03-03	EPI_ISL_1347766	Center_of_Medical_Microbiology
hCoV-19/England/ALDP-BB3414/2020	2020-11-19	EPI_ISL_703157	Lighthouse_Lab_in_Alderley_Park
hCoV-19/England/HSLL-1916593/2021	2021-07-13	EPI_ISL_3013663	Health_Services_Laboratories
hCoV-19/USA/WI-WSLH-211460/2020	2020-12-17	EPI_ISL_1295284	Wisconsin_State_Laboratory_of_Hygiene_Communicable_Disease_Division
hCoV-19/Denmark/DCGC-9675/2020	2020-11-09	EPI_ISL_668801	Department_of_Virus_and_Microbiological_Special_Diagnostics
hCoV-19/England/MILK-BABF4B/2020	2020-11-18	EPI_ISL_720520	Lighthouse_Lab_in_Milton_Keynes
hCoV-19/USA/KS-KHEL-0582/2021	2021-03-16	EPI_ISL_1299221	Cytocheck_Laboratory
hCoV-19/Belgium/ULG-18368/2021	2021-08-16	EPI_ISL_3800893	University_of_Li\u00e8ge_COVID-19_testing_center
hCoV-19/England/PLYM-19E7C2D/2021	2021-07-23	EPI_ISL_3171934	Lighthouse_Laboratory_Plymouth
hCoV-19/England/QEUH-1BC37F7/2021	2021-08-15	EPI_ISL_3563419	Lighthouse_Lab_in_Glasgow
hCoV-19/USA/CA-TCPHL-040521-27/2021	2021-01-10	EPI_ISL_2341224	Tulare_County_Public_Health_Laboratory
hCoV-19/Chile/ML-131422/2021	2021-07-28	EPI_ISL_3363656	Genetica_Molecular_and_Subdepartamento_de_Virologia_ISP_Chile
hCoV-19/Germany/NI-IOV-7789848285/2021	2021-02-02	EPI_ISL_1321630	LADR_GmbH_MVZ_Dr._Kramer_&_Kollegen\u200b_Geesthacht
hCoV-19/Switzerland/GE-HUG-34180628/2021	2021-04-23	EPI_ISL_2343125	University_Hospitals_of_Geneva
hCoV-19/Japan/PG-39373/2021	2021-04-05	EPI_ISL_2328346	Pathogen_Genomics_Center
hCoV-19/USA/CO-CDPHE-2101370777/2021	2021-06-30	EPI_ISL_3583925	Colorado_Department_of_Public_Health_and_Environment
hCoV-19/Hong_Kong/CH21006022/2021	2021-01-00	EPI_ISL_2226466	Hong_Kong_Department_of_Health
hCoV-19/Scotland/QEUH-1412769/2021	2021-03-19	EPI_ISL_1390234	Lighthouse_Lab_in_Glasgow
hCoV-19/South_Korea/KDCA0718/2020	2020-08-19	EPI_ISL_850397	Division_of_Emerging_Infectious_Diseases
hCoV-19/Japan/PG-60570/2021	2021-05-28	EPI_ISL_2773830	Hiroshima_Prefectural_Technology_Research_Institute
hCoV-19/Canada/BC-BCCDC-115255/2021	2021-06-12	EPI_ISL_3491123	British_Columbia_Centre_For_Disease_Control
hCoV-19/USA/UT-UPHL-210716884439/2021	2021-06-29	EPI_ISL_3268583	Utah_Public_Health_Laboratory
hCoV-19/England/MILK-1AFA6CE/2021	2021-08-05	EPI_ISL_3363836	Lighthouse_Lab_in_Milton_Keynes
hCoV-19/USA/NC-SLPH-0339/2021	2021-07-26	EPI_ISL_3370656	NCSLPH
hCoV-19/Canada/BC-BCCDC-35135/2020	2020-12-03	EPI_ISL_2498102	BCCDC_Public_Health_Laboratory
hCoV-19/USA/CA-QDX-4403/2021	2021-01-14	EPI_ISL_914946	Quest_Diagnostics
hCoV-19/Scotland/QEUH-14EAEED/2021	2021-04-10	EPI_ISL_1635020	Lighthouse_Lab_in_Glasgow
hCoV-19/Canada/QC-1nMCY-S9153576/2021	2021-01-15	EPI_ISL_2823588	Laboratoire_de_sant\u00e9_publique_du_Qu\u00e9bec
hCoV-19/Germany/HE-ChVir-LB-210326-5772/2021	2021-03-16	EPI_ISL_1982488	Labor_Berlin_Charite\u0301_Vivantes_GmbH_/_Institut_fu\u0308r_Virologie
hCoV-19/USA/WI-WSLH-200470/2020	2020-05-18	EPI_ISL_578611	Wisconsin_State_Laboratory_of_Hygiene_Communicable_Disease_Division
hCoV-19/Canada/ON-PHL-21-20792/2021	2021-06-00	EPI_ISL_2714010	Public_Health_Ontario_Laboratory
hCoV-19/Canada/ON-PHL-21-19839/2021	2021-06-00	EPI_ISL_2713531	Public_Health_Ontario_Laboratory
hCoV-19/South_Africa/NHLS-UCT-GS-C167/2021	2021-06-18	EPI_ISL_2876993	2_Military_Hospital_wc_MAA
hCoV-19/Turkey/HSGM-FS6556/2021	2021-08-08	EPI_ISL_3415972	Ministry_of_Health_Turkey
hCoV-19/Greece/27103/2021	2021-07-25	EPI_ISL_3597815	Central_Public_Health_Laboratory
hCoV-19/England/MILK-1A507F0/2021	2021-07-28	EPI_ISL_3223155	Lighthouse_Lab_in_Milton_Keynes
hCoV-19/USA/UT-UPHL-210828245489/2021	2021-08-18	EPI_ISL_3804960	Utah_Public_Health_Laboratory
hCoV-19/Ecuador/NIC-INSPI-50201/2021	2021-07-15	EPI_ISL_3274467	INSPI-CRN_DE_INFLUENZA_Y_OTROS_VIRUS_RESPIRATORIOS
hCoV-19/England/ALDP-1416C48/2021	2021-03-14	EPI_ISL_1415877	Lighthouse_Lab_in_Alderley_Park
hCoV-19/England/QEUH-192E088/2021	2021-07-14	EPI_ISL_3026985	Lighthouse_Lab_in_Glasgow
hCoV-19/Germany/BY-RKI-I-054312/2021	2021-03-18	EPI_ISL_1437881	SYNLAB_MVZ_Weiden
hCoV-19/Denmark/DCGC-85376/2021	2021-03-29	EPI_ISL_1894694	Department_of_Virus_and_Microbiological_Special_Diagnostics
hCoV-19/Colombia/MAG-INS-101935/2020	2020-04-22	EPI_ISL_456153	Instituto_Nacional_de_Salud_-_Unidad_de_Secuenciaci\u00f3n_y_An\u00e1lisis_Gen\u00f3mico
hCoV-19/Denmark/DCGC-152097/2021	2021-08-12	EPI_ISL_3463565	Department_of_Bacteria
hCoV-19/USA/WA-CDC-QDX27470268/2021	2021-08-03	EPI_ISL_3824009	Quest_Diagnostics_Incorporated
hCoV-19/Japan/IC-1794/2021	2021-08-14	EPI_ISL_3769594	SARS-CoV-2_testing_team
hCoV-19/USA/CA-CZB-27802/2021	2021-02-17	EPI_ISL_1477738	Contra_Costa_County_Public_Health_Lab
hCoV-19/Germany/BW-RKI-I-178894/2021	2021-06-15	EPI_ISL_2635706	Limbach_-_MVZ_Humangenetik_Ulm
hCoV-19/Sweden/10093221/2021	2021-06-18	EPI_ISL_2793113	Swedish_national_genomic_surveillance_program_of_SARS-CoV-2
hCoV-19/England/QEUH-18CF22A/2021	2021-07-08	EPI_ISL_2973577	Lighthouse_Lab_in_Glasgow
hCoV-19/Scotland/CVR6219/2020	2020-12-08	EPI_ISL_838115	West_of_Scotland_Specialist_Virology_Centre
hCoV-19/USA/MS-UMMC-X7B1-210999022001/2021	2021-06-02	EPI_ISL_2646333	MS_Public_Health_Laboratory
hCoV-19/USA/VT-CDC-ASC210040134/2021	2021-04-01	EPI_ISL_1834973	Aegis_Sciences_Corporation
hCoV-19/USA/ID-IBL-637519/2020	2020-07-30	EPI_ISL_3464651	Idaho_Bureau_of_Laboratories
hCoV-19/Wales/PHWC-PYQ41M/2021	2021-07-07	EPI_ISL_3005320	Originating_lab
hCoV-19/England/OXON-F447EE/2020	2020-12-21	EPI_ISL_950781	Oxford_Viromics
hCoV-19/England/QEUH-142EADA/2021	2021-03-20	EPI_ISL_1413342	Lighthouse_Lab_in_Glasgow
hCoV-19/USA/CA-CDPH-3000027982/2021	2021-03-03	EPI_ISL_2890802	CDPH_VBL
hCoV-19/England/MILK-17DEAF4/2021	2021-06-27	EPI_ISL_2814066	Lighthouse_Lab_in_Milton_Keynes
hCoV-19/USA/WA-UW-60640/2021	2021-01-28	EPI_ISL_1069297	UW_Virology_Lab
hCoV-19/Wales/PHWC-PY8MFD/2021	2021-06-19	EPI_ISL_2707546	Originating_lab
hCoV-19/USA/NY-NYCPHL-003160/2021	2021-02-09	EPI_ISL_1018023	DOHMH_Jamaica
hCoV-19/France/IDF-HMN-21042150529/2021	2021-04-13	EPI_ISL_1757842	laboratoire_Belle_Epine
hCoV-19/USA/TX-HMH-6787/2020	2020-06-25	EPI_ISL_546243	Houston_Methodist_Hospital
hCoV-19/France/HDF-IPP2815/2020	2020-03-18	EPI_ISL_2790835	Hospital
hCoV-19/USA/NY-PRL-2021_0503_00C11/2021	2021-04-30	EPI_ISL_2037082	Pandemic_Response_Lab_-_NYC
hCoV-19/Japan/IC-1820/2021	2021-08-12	EPI_ISL_3769620	SARS-CoV-2_testing_team
hCoV-19/Switzerland/BL-ETHZ-210074/2020	2020-07-22	EPI_ISL_510804	Viollier_AG
hCoV-19/USA/TX-CDC-STM-000022865/2021	2021-02-22	EPI_ISL_1270520	Helix/Illumina
hCoV-19/India/MH-NIV-96428/2020	2020-07-03	EPI_ISL_541748	National_Institute_of_Virology
hCoV-19/England/QEUH-1B1C926/2021	2021-08-06	EPI_ISL_3444514	Lighthouse_Lab_in_Glasgow
hCoV-19/USA/PA-MGEL-01584/2021	2021-02-03	EPI_ISL_1137178	UPMC_Clinical_Microbiology_Laboratory
hCoV-19/Germany/un-RKI-I-091671/2021	2021-04-06	EPI_ISL_1726652	SYNLAB_MVZ_Heidelberg
hCoV-19/USA/MA-CDC-QDX22760995/2021	2021-03-07	EPI_ISL_1340578	Quest_Diagnostics_Incorporated
hCoV-19/England/QEUH-1A36EA0/2021	2021-07-27	EPI_ISL_3224129	Lighthouse_Lab_in_Glasgow
hCoV-19/USA/IL-CDC-ASC210203251/2021	2021-07-31	EPI_ISL_3847719	Aegis_Sciences_Corporation
hCoV-19/Netherlands/NH-RIVM-42267/2021	2021-06-23	EPI_ISL_2981343	Dutch_COVID-19_response_team
hCoV-19/England/QEUH-9B89A9/2020	2020-09-07	EPI_ISL_549681	Lighthouse_Lab_in_Glasgow
hCoV-19/England/ALDP-1B0B18C/2021	2021-08-06	EPI_ISL_3378221	Lighthouse_Lab_in_Alderley_Park
hCoV-19/Scotland/QEUH-1415371/2021	2021-03-18	EPI_ISL_1390177	Lighthouse_Lab_in_Glasgow
hCoV-19/Dominican_Republic/Yale-5360/2021	2021-01-18	EPI_ISL_2501713	IMTSAG
hCoV-19/USA/OR-TRACE-BENT-010421-108/2021	2021-01-04	EPI_ISL_1036259	Center_for_Genome_Research_and_Biocomputing
hCoV-19/Latvia/176/2020	2020-09-29	EPI_ISL_639673	E._Gulbja_Laboratorija
hCoV-19/Australia/NSW1077/2020	2020-07-31	EPI_ISL_593711	South_Eastern_Area_Laboratory_Services_(SEALS)
hCoV-19/Switzerland/BS-ETHZ-590140/2021	2021-04-22	EPI_ISL_1913619	Viollier_AG
hCoV-19/Scotland/MILK-15EFEBA/2021	2021-05-30	EPI_ISL_2435758	Lighthouse_Lab_in_Milton_Keynes
hCoV-19/England/ALDP-16244C5/2021	2021-06-02	EPI_ISL_2485613	Lighthouse_Lab_in_Alderley_Park
hCoV-19/England/ALDP-169E8D9/2021	2021-06-09	EPI_ISL_2605141	Lighthouse_Lab_in_Alderley_Park
hCoV-19/England/QEUH-999258/2020	2020-08-24	EPI_ISL_541829	Lighthouse_Lab_in_Glasgow
hCoV-19/USA/PA-M21002156/2021	2021-01-07	EPI_ISL_3046841	Pennsylvania_Department_of_Health_Bureau_of_Laboratories
hCoV-19/England/PHEC-R304RB26/2021	2021-08-06	EPI_ISL_3292574	Respiratory_Virus_Unit
hCoV-19/Poland/PL_P2275/2021	2021-03-19	EPI_ISL_1916009	Diagnostyka._Laboratoria_Medyczne.
hCoV-19/Mexico/TAB-InDRE_FB18414_S4166/2021	2021-06-24	EPI_ISL_2920737	LESP_Tabasco
hCoV-19/France/IDF-IPP21575/2021	2021-08-07	EPI_ISL_3801730	Hospital
hCoV-19/USA/MO-MSPHL-000931/2021	2021-04-19	EPI_ISL_2035540	Missouri_State_Public_Health_Laboratory
hCoV-19/Canada/BC-BCCDC-35015/2021	2021-01-21	EPI_ISL_2498026	BCCDC_Public_Health_Laboratory
hCoV-19/Turkey/HSGM-D25034/2021	2021-08-21	EPI_ISL_3688352	Ministry_of_Health_Turkey
hCoV-19/Sweden/5968059054/2021	2021-05-24	EPI_ISL_2792538	Swedish_national_genomic_surveillance_program_of_SARS-CoV-2
hCoV-19/mink/Netherlands/NB-EMC-1-5/2020	2020-04-28	EPI_ISL_523022	Dutch_COVID-19_response_team
hCoV-19/Scotland/QEUH-1865EAA/2021	2021-07-04	EPI_ISL_2915169	Lighthouse_Lab_in_Glasgow
hCoV-19/England/ALDP-1617E4F/2021	2021-06-01	EPI_ISL_2487670	Lighthouse_Lab_in_Alderley_Park
hCoV-19/Scotland/CVR4112/2020	2020-09-08	EPI_ISL_573765	West_of_Scotland_Specialist_Virology_Centre
hCoV-19/Australia/VIC11717/2020	2020-08-14	EPI_ISL_640847	Microbiological_Diagnostic_Unit_-_Public_Health_Laboratory_(MDU-PHL)
hCoV-19/Spain/CL-COV02296/2021	2021-04-15	EPI_ISL_2649088	SARS-CoV-2_Sequencing_Castilla_y_Leon-Spain_Consortium
hCoV-19/England/QEUH-183284E/2021	2021-07-01	EPI_ISL_2865912	Lighthouse_Lab_in_Glasgow
hCoV-19/England/QEUH-9DD6F2/2020	2020-09-21	EPI_ISL_599484	Lighthouse_Lab_in_Glasgow
hCoV-19/USA/FL-CDC-ASC210233016/2021	2021-07-28	EPI_ISL_3850528	Aegis_Sciences_Corporation
hCoV-19/Canada/BC-BCCDC-88028/2021	2021-05-10	EPI_ISL_3484338	British_Columbia_Centre_For_Disease_Control
hCoV-19/England/PHEC-R304RD99/2021	2021-08-06	EPI_ISL_3292611	Respiratory_Virus_Unit
hCoV-19/England/BRBR-1A7EE8E/2021	2021-07-29	EPI_ISL_3314868	Berkshire_and_Surrey_Pathology_Services_Lighthouse_Laboratory
hCoV-19/France/ARA-HCL021080602501/2021	2021-04-27	EPI_ISL_2016092	LBM_DE_LA_SAUVEGARDE
hCoV-19/Croatia/8108/2021	2021-07-30	EPI_ISL_3717612	Nastavni_zavod_za_javno_zdravstvo_Primorsko-_Goranske_\u017eupanije
hCoV-19/USA/CA-UCSF-JD677/2021	2021-03-07	EPI_ISL_1318748	DeRisi_Lab
hCoV-19/England/MILK-1ADF93F/2021	2021-08-04	EPI_ISL_3334872	Lighthouse_Lab_in_Milton_Keynes
hCoV-19/Turkey/HSGM-C10942/2021	2021-08-10	EPI_ISL_3610706	Ministry_of_Health_Turkey
hCoV-19/USA/NY-PRL-2021_0614_51E20/2021	2021-01-01	EPI_ISL_2634054	Pandemic_Response_Lab_-_NYC
hCoV-19/Australia/VIC14285/2020	2020-09-02	EPI_ISL_592435	Microbiological_Diagnostic_Unit_-_Public_Health_Laboratory_(MDU-PHL)
hCoV-19/Wales/PHWC-4D898A/2021	2021-03-02	EPI_ISL_1249481	Wales_Specialist_Virology_Centre_Sequencing_lab
hCoV-19/England/MILK-1B8FCCB/2021	2021-08-12	EPI_ISL_3466758	Lighthouse_Lab_in_Milton_Keynes
hCoV-19/USA/AL-ADPH-ADPH_0070/2021	2021-07-24	EPI_ISL_3317289	DCH_REGIONAL_MEDICAL_CENTER
hCoV-19/USA/CO-CDC-FG-026791/2021	2021-04-14	EPI_ISL_1839094	Fulgent_Genetics
hCoV-19/USA/GA-CDC-STM-000065147/2021	2021-04-28	EPI_ISL_2144398	Helix/Illumina
hCoV-19/Finland/THL-202108430/2021	2021-03-04	EPI_ISL_2505623	Fimlab_Laboratoriot_Oy_Tampere
hCoV-19/USA/CA-CZB0107/2020	2020-03-28	EPI_ISL_429036	UCSF_Clinical_Microbiology_Laboratory
hCoV-19/Wales/PHWC-4836E1/2020	2020-10-07	EPI_ISL_627849	Wales_Specialist_Virology_Centre_Sequencing_lab
hCoV-19/England/QEUH-13E8439/2021	2021-03-15	EPI_ISL_1325821	Lighthouse_Lab_in_Glasgow
hCoV-19/Senegal/SN-IR4-000994/2021	2021-01-04	EPI_ISL_1827893	Institute_for_Health_Research
hCoV-19/Wales/PHWC-4A5106/2020	2020-12-13	EPI_ISL_764822	Wales_Specialist_Virology_Centre_Sequencing_lab
hCoV-19/Denmark/DCGC-55689/2021	2021-04-05	EPI_ISL_1864117	Department_of_Virus_and_Microbiological_Special_Diagnostics
hCoV-19/USA/NY-URMC-21050350-1/2021	2021-05-25	EPI_ISL_2885731	URMC_LABS
hCoV-19/France/PAC-IHU-14877-Nova1M/2021	2021-07-01	EPI_ISL_2843780	MEPHI
hCoV-19/Ireland/C-NVRL-30IRL46414/2021	2021-05-20	EPI_ISL_2454970	National_Virus_Reference_Laboratory
hCoV-19/Sweden/8232933385/2021	2021-03-22	EPI_ISL_2032309	Swedish_national_genomic_surveillance_program_of_SARS-CoV-2
hCoV-19/England/HSLL-19167AC/2021	2021-07-13	EPI_ISL_3013672	Health_Services_Laboratories
hCoV-19/USA/MN-CDC-IBX888890127421/2021	2021-04-30	EPI_ISL_2088873	Infinity_Biologix
hCoV-19/USA/NE-NCOV21-21835/2021	2021-05-25	EPI_ISL_2308374	Nebraska_Public_Health_Laboratory
hCoV-19/USA/TX-HMH-MCoV-28468/2021	2021-02-07	EPI_ISL_1238251	Houston_Methodist_Hospital
hCoV-19/England/ALDP-16596B2/2021	2021-06-06	EPI_ISL_2570538	Lighthouse_Lab_in_Alderley_Park
hCoV-19/England/ALDP-1B164B2/2021	2021-08-05	EPI_ISL_3378075	Lighthouse_Lab_in_Alderley_Park
hCoV-19/England/QEUH-13E61E9/2021	2021-03-15	EPI_ISL_1325222	Lighthouse_Lab_in_Glasgow
hCoV-19/India/GJ-ICMR-36/2020	2020-06-00	EPI_ISL_1164942	B.J._Medical_College_and_Civil_hospital
hCoV-19/USA/CA-SEARCH-11693/2021	2021-01-08	EPI_ISL_1814724	EXCITE_Lab
hCoV-19/Scotland/QEUH-1538632/2021	2021-04-24	EPI_ISL_2022757	Lighthouse_Lab_in_Glasgow
hCoV-19/Germany/NW-RKI-I-086708/2021	2021-04-13	EPI_ISL_1723555	SYNLAB_MVZ_Leverkusen
hCoV-19/Lithuania/NMRVI66307/2021	2021-04-01	EPI_ISL_1909938	National_Institute_for_Food_and_Veterinary_Risk_Assessment_(NMVRVI)
hCoV-19/France/IDF-IPP18247/2021	2021-07-20	EPI_ISL_3306201	Labo_Analyses_Med
hCoV-19/Brazil/RJ-LNN02075/2021	2021-05-14	EPI_ISL_2535217	Unidade_de_apoio_ao_diagnostico_da_COVID_-_UNADIG
hCoV-19/Denmark/DCGC-84411/2020	2020-11-23	EPI_ISL_1893686	Department_of_Virus_and_Microbiological_Special_Diagnostics
hCoV-19/Spain/VC-IBV-98018869/2020	2020-12-30	EPI_ISL_1967758	Servicio_de_Microbiolog\u00eda._Hospital_General_Universitario_de_Castell\u00f3n
hCoV-19/Germany/NW-HHU-15/2020	2020-03-11	EPI_ISL_417460	Center_of_Medical_Microbiology
hCoV-19/England/ALDP-15DB455/2021	2021-05-27	EPI_ISL_2392200	Lighthouse_Lab_in_Alderley_Park
hCoV-19/USA/NV-CDC-QDX26215482/2021	2021-06-26	EPI_ISL_2874486	Quest_Diagnostics_Incorporated
hCoV-19/England/PHWC-PYKMW6/2021	2021-06-24	EPI_ISL_2905642	Originating_lab
hCoV-19/Wales/PHWC-4A0499/2020	2020-12-06	EPI_ISL_743450	Wales_Specialist_Virology_Centre_Sequencing_lab
hCoV-19/USA/NE-CDC-QDX21643295/2021	2021-02-01	EPI_ISL_1087674	Quest_Diagnostics_Incorporated
hCoV-19/Denmark/DCGC-120336/2021	2021-06-07	EPI_ISL_2685205	Statens_Serum_Institut__Bioinformatics_and_Microbial_Genomics
hCoV-19/USA/TX-BSWTemple-ILL-R2-0046/2021	2021-03-26	EPI_ISL_1627435	Baylor_Scott_&_White-Temple
hCoV-19/England/QEUH-119A2D4/2021	2021-01-29	EPI_ISL_944822	Lighthouse_Lab_in_Glasgow
hCoV-19/Iceland/3413/2020	2020-08-06	EPI_ISL_827107	deCODE_genetics
hCoV-19/Denmark/DCGC-86840/2021	2021-03-15	EPI_ISL_1896199	Department_of_Virus_and_Microbiological_Special_Diagnostics
hCoV-19/England/QEUH-E5065C/2021	2021-01-04	EPI_ISL_821241	Lighthouse_Lab_in_Glasgow
hCoV-19/Australia/VIC11027/2020	2020-07-30	EPI_ISL_562607	Microbiological_Diagnostic_Unit_-_Public_Health_Laboratory_(MDU-PHL)
hCoV-19/Northern_Ireland/QEUH-941213/2020	2020-07-29	EPI_ISL_532643	Lighthouse_Lab_in_Glasgow
hCoV-19/USA/NY-PRL-2021_0828_01E13/2021	2021-08-24	EPI_ISL_3942967	Pandemic_Response_Lab_-_NYC
hCoV-19/Singapore/3038/2021	2021-07-31	EPI_ISL_3262077	National_Public_Health_Laboratory
hCoV-19/Germany/NW-RKI-I-083035/2021	2021-04-13	EPI_ISL_1720625	SYNLAB_MVZ_Leverkusen
hCoV-19/Switzerland/SG-CLM-06039027/2021	2021-06-03	EPI_ISL_2484840	Center_for_Laboratory_Medicine
hCoV-19/Denmark/DCGC-1190/2020	2020-05-18	EPI_ISL_614836	Department_of_Virus_and_Microbiological_Special_Diagnostics
hCoV-19/USA/UT-UPHL-210710720921-6-28/2021	2021-06-28	EPI_ISL_3756373	Utah_Public_Health_Laboratory
hCoV-19/Japan/PG-0181/2020	2020-03-06	EPI_ISL_479889	Tokyo_Metropolitan_Institute_of_Public_Health
hCoV-19/Denmark/DCGC-2704/2020	2020-08-17	EPI_ISL_616437	Department_of_Virus_and_Microbiological_Special_Diagnostics
hCoV-19/England/MILK-B888FE/2020	2020-11-13	EPI_ISL_675983	Lighthouse_Lab_in_Milton_Keynes
hCoV-19/USA/IA-GMF-31654/2020	2020-11-05	EPI_ISL_661107	Gundersen_Molecular_Diagnostics_Laboratory
hCoV-19/Netherlands/NB-RIVM-36618/2021	2021-05-12	EPI_ISL_2475317	Dutch_COVID-19_response_team
hCoV-19/Sweden/8797524157/2021	2021-03-15	EPI_ISL_1897731	Swedish_national_genomic_surveillance_program_of_SARS-CoV-2
hCoV-19/USA/WA-UW-67332/2021	2021-03-12	EPI_ISL_1448291	UW_Virology_Lab
hCoV-19/Denmark/DCGC-115254/2021	2021-06-14	EPI_ISL_2668680	Department_of_Bacteria
hCoV-19/India/TG-CDFD-17375/2021	2021-06-15	EPI_ISL_3356379	CDFD
hCoV-19/USA/MO-CDC-2-3954621/2021	2021-02-01	EPI_ISL_1373796	Washington_University_School_of_Medicine
hCoV-19/England/RAND-12D70D0/2021	2021-02-12	EPI_ISL_1257090	Randox_Laboratories
hCoV-19/Scotland/CVR1713/2020	2020-04-06	EPI_ISL_448127	West_of_Scotland_Specialist_Virology_Centre
hCoV-19/Scotland/QEUH-15EF99B/2021	2021-05-29	EPI_ISL_2435836	Lighthouse_Lab_in_Glasgow
hCoV-19/USA/MI-UM-10037032441/2020	2020-11-19	EPI_ISL_1133018	University_of_Michigan_Clinical_Microbiology_Laboratory
hCoV-19/France/IDF-IPP04551/2021	2021-03-02	EPI_ISL_1233228	Hopital
hCoV-19/Turkey/HSGM-D23270/2021	2021-08-21	EPI_ISL_3672875	Ministry_of_Health_Turkey
hCoV-19/USA/CO-CDPHE-2100677355/2021	2021-03-17	EPI_ISL_1539893	Colorado_Department_of_Public_Health_and_Environment
hCoV-19/Japan/PG-61995/2021	2021-05-03	EPI_ISL_3197911	Pathogen_Genomics_Center
hCoV-19/Russia/OMS-ORINFI-8296S/2020	2020-05-17	EPI_ISL_639940	Omsk_Research_Institute_of_Natural_Focal_Infections
hCoV-19/USA/ME-HETL-J2126/2021	2021-03-09	EPI_ISL_1372672	Maine_Health_and_Environmental_Testing_Laboratory
hCoV-19/Canada/QC-1nIFO-S9124131IA/2021	2021-01-12	EPI_ISL_2824856	Laboratoire_de_sant\u00e9_publique_du_Qu\u00e9bec
hCoV-19/USA/TX-HMH-MCoV-9314/2020	2020-07-04	EPI_ISL_1203773	Houston_Methodist_Hospital
hCoV-19/England/MILK-181E6B7/2021	2021-06-29	EPI_ISL_2848668	Lighthouse_Lab_in_Milton_Keynes
hCoV-19/England/TFCI-26FA4C5/2020	2020-04-08	EPI_ISL_816812	Bioinformatics_and_Biostatistics_Lab
hCoV-19/Poland/NIPH-NIH_ECDC-356/2021	2021-02-08	EPI_ISL_1201708	UCK
hCoV-19/Australia/VIC17397/2020	2020-08-18	EPI_ISL_663872	Microbiological_Diagnostic_Unit_-_Public_Health_Laboratory_(MDU-PHL)
hCoV-19/Canada/BC-BCCDC-106842/2021	2021-04-23	EPI_ISL_3481073	British_Columbia_Centre_For_Disease_Control
hCoV-19/Norway/3963/2021	2021-02-16	EPI_ISL_1490466	Furst_Medical_Laboratory
hCoV-19/Germany/NW-RKI-I-146413/2021	2021-05-11	EPI_ISL_2130590	SYNLAB_MVZ_Leverkusen
hCoV-19/England/ALDP-15ED39F/2021	2021-05-29	EPI_ISL_2436702	Lighthouse_Lab_in_Alderley_Park
hCoV-19/England/ALDP-E86329/2021	2021-01-02	EPI_ISL_835561	Lighthouse_Lab_in_Alderley_Park
hCoV-19/Slovenia/V0-18965/2021	2021-01-11	EPI_ISL_979257	Institute_of_Microbiology_and_Immunology
hCoV-19/England/ALDP-125D1DF/2021	2021-02-07	EPI_ISL_1012055	Lighthouse_Lab_in_Alderley_Park
hCoV-19/Sweden/2866663763/2021	2021-03-12	EPI_ISL_2216989	Swedish_national_genomic_surveillance_program_of_SARS-CoV-2
hCoV-19/Spain/CT-HUGTiPR013JG9D5/2021	2021-04-13	EPI_ISL_1719791	Microbiology_Department
hCoV-19/Bahrain/921165122/2021	2021-07-20	EPI_ISL_3568646	Communicable_Disease_Laboratory
hCoV-19/Germany/NW-RKI-I-054050/2021	2021-03-12	EPI_ISL_1437594	SYNLAB_MVZ_Leverkusen
hCoV-19/Australia/VIC5673/2020	2020-07-08	EPI_ISL_518480	Microbiological_Diagnostic_Unit_-_Public_Health_Laboratory_(MDU-PHL)
hCoV-19/Japan/PG-13887/2020	2020-12-01	EPI_ISL_895467	Pathogen_Genomics_Center
hCoV-19/England/QEUH-17E8435/2021	2021-06-28	EPI_ISL_2831790	Lighthouse_Lab_in_Glasgow
hCoV-19/USA/AL-CDC-ASC210006365/2021	2021-03-16	EPI_ISL_1550757	Aegis_Sciences_Corporation
hCoV-19/USA/MD-HP08713-PIDAAOWNLR/2021	2021-08-13	EPI_ISL_3814209	Johns_Hopkins_Hospital_Department_of_Pathology
hCoV-19/Denmark/DCGC-31316/2021	2021-01-11	EPI_ISL_855696	Department_of_Virus_and_Microbiological_Special_Diagnostics
hCoV-19/USA/TX-HMH-MCoV-41082/2020	2020-12-04	EPI_ISL_2214981	Houston_Methodist_Hospital
hCoV-19/USA/CA-SEARCH-49113/2021	2021-08-05	EPI_ISL_3937409	EXCITE_Lab
hCoV-19/France/PAC-HCL021079141601/2021	2021-04-16	EPI_ISL_1904986	LABORATOIRE_ALPHABIO_-_HOPITAL_BEAUREGARD
hCoV-19/Germany/NW-RKI-I-160385/2021	2021-05-18	EPI_ISL_2315521	MVZ_Labor_Dr._Quade_&_Kollegen_GmbH
hCoV-19/Scotland/QEUH-13585AA/2021	2021-02-26	EPI_ISL_1378637	Lighthouse_Lab_in_Glasgow
hCoV-19/England/QEUH-1C1D809/2021	2021-08-19	EPI_ISL_3698377	Lighthouse_Lab_in_Glasgow
hCoV-19/Croatia/6738/2021	2021-06-06	EPI_ISL_3061324	Klini\u010dki_bolni\u010dki_centar_Rijeka
hCoV-19/Finland/HEL-21-V432/2021	2021-01-30	EPI_ISL_1279172	Department_of_Virology_and_Immunology
hCoV-19/England/ALDP-1C05163/2021	2021-08-18	EPI_ISL_3702610	Lighthouse_Lab_in_Alderley_Park
hCoV-19/England/MILK-1A723A9/2021	2021-07-29	EPI_ISL_3360941	Lighthouse_Lab_in_Milton_Keynes
hCoV-19/Denmark/DCGC-122288/2021	2021-06-26	EPI_ISL_3075895	Department_of_Bacteria
hCoV-19/England/ALDP-149CFF6/2021	2021-03-29	EPI_ISL_1485034	Lighthouse_Lab_in_Alderley_Park
hCoV-19/Canada/BC-BCCDC-10055/2020	2020-12-16	EPI_ISL_976533	BCCDC_Public_Health_Laboratory
hCoV-19/Scotland/QEUH-16273F2/2021	2021-06-03	EPI_ISL_2485948	Lighthouse_Lab_in_Glasgow
hCoV-19/England/MILK-14FA2A2/2021	2021-04-12	EPI_ISL_1699065	Lighthouse_Lab_in_Milton_Keynes
hCoV-19/Israel/CVL-6864/2021	2021-02-22	EPI_ISL_1763410	Israel_Central_Virology_laboratory
hCoV-19/Germany/SN-RKI-I-084063/2021	2021-04-01	EPI_ISL_1721491	Bioscientia_Labor_Wermsdorf
hCoV-19/Wales/PHWC-4D5A5D/2021	2021-02-23	EPI_ISL_1179267	Originating_lab
hCoV-19/USA/ID-UNM-IBL033/2020	2020-03-15	EPI_ISL_632852	Idaho_Bureau_of_Laboratories
hCoV-19/USA/CA-CZB-31985/2021	2021-04-29	EPI_ISL_2500050	CA_DPH_Viral_and_Rickettsial_Disease_Laboratory
hCoV-19/England/QEUH-1BE60A8/2021	2021-08-15	EPI_ISL_3579734	Lighthouse_Lab_in_Glasgow
hCoV-19/Israel/CVL-7317/2021	2021-02-23	EPI_ISL_1763724	Israel_Central_Virology_laboratory
hCoV-19/Spain/CL-COV06192/2021	2021-06-00	EPI_ISL_2986865	SARS-CoV-2_Sequencing_Castilla_y_Leon-Spain_Consortium
hCoV-19/USA/NY-CDC-ASC210020836/2021	2021-03-26	EPI_ISL_1650053	Aegis_Sciences_Corporation
hCoV-19/England/MILK-180C625/2021	2021-06-29	EPI_ISL_2846321	Lighthouse_Lab_in_Milton_Keynes
hCoV-19/USA/MN-CDC-QDX22639435/2021	2021-03-03	EPI_ISL_1291177	Quest_Diagnostics_Incorporated
hCoV-19/England/PLYM-1A04148/2021	2021-07-23	EPI_ISL_3173667	Lighthouse_Laboratory_Plymouth
hCoV-19/England/PLYM-1C4611B/2021	2021-08-21	EPI_ISL_3728311	Lighthouse_Laboratory_Plymouth
hCoV-19/USA/CA-CZB-13486/2020	2020-10-24	EPI_ISL_672524	Madera_County_Department_of_Public_Health
hCoV-19/England/MILK-13AC1FE/2021	2021-03-07	EPI_ISL_1274035	Lighthouse_Lab_in_Milton_Keynes
hCoV-19/England/MILK-1B693FF/2021	2021-08-09	EPI_ISL_3470505	Lighthouse_Lab_in_Milton_Keynes
hCoV-19/Wales/PHWC-PYGH7D/2021	2021-06-16	EPI_ISL_2707822	Originating_lab
hCoV-19/USA/NV-NSPHL-352333/2021	2021-03-20	EPI_ISL_1404593	Nevada_State_Public_Health_Laboratory
hCoV-19/England/ALDP-155FB45/2021	2021-05-05	EPI_ISL_2092003	Lighthouse_Lab_in_Alderley_Park
hCoV-19/England/PHWC-PYTUTP/2021	2021-07-06	EPI_ISL_3083144	Originating_lab
hCoV-19/USA/MO-CDC-QDX27169218/2021	2021-07-25	EPI_ISL_3396936	Quest_Diagnostics_Incorporated
hCoV-19/Germany/HB-RKI-I-102303/2021	2021-04-14	EPI_ISL_1847649	Sonic_-_MVZ_Medizinisches_Labor_Bremen_GmbH
hCoV-19/Germany/BW-RKI-I-035030/2021	2021-03-04	EPI_ISL_1280864	SYNLAB_MVZ_Leinfelden-Echterdingen
hCoV-19/England/OXON-F89A4E/2020	2020-09-30	EPI_ISL_2903308	Oxford_Viromics
hCoV-19/USA/MI-CDC-2-4462230/2021	2021-05-12	EPI_ISL_2715371	Respiratory_Viruses_Branch
hCoV-19/England/ALDP-148ADA6/2021	2021-03-25	EPI_ISL_1487618	Lighthouse_Lab_in_Alderley_Park
hCoV-19/Canada/ON-PHL-21-24957/2021	2021-07-00	EPI_ISL_3089633	Public_Health_Ontario_Laboratory
hCoV-19/Denmark/DCGC-32797/2021	2021-01-11	EPI_ISL_869801	Department_of_Virus_and_Microbiological_Special_Diagnostics
hCoV-19/England/MILK-1A7C62E/2021	2021-07-30	EPI_ISL_3338844	Lighthouse_Lab_in_Milton_Keynes
hCoV-19/Japan/PG-30545/2021	2021-03-16	EPI_ISL_1930274	Chiba_Prefectural_Institute_of_Public_Health
hCoV-19/England/ALDP-17CAF38/2021	2021-06-21	EPI_ISL_2805196	Lighthouse_Lab_in_Alderley_Park
hCoV-19/France/PAC-IHU-20947_Nova1/2021	2021-07-00	EPI_ISL_3434279	MEPHI
hCoV-19/Slovenia/204209/2021	2021-04-15	EPI_ISL_2931059	Institute_of_Microbiology_and_Immunology
hCoV-19/England/PLYM-1C2A599/2021	2021-08-19	EPI_ISL_3700632	Lighthouse_Laboratory_Plymouth
hCoV-19/USA/IL-CDC-LC0174537/2021	2021-08-05	EPI_ISL_3740547	Laboratory_Corporation_of_America
hCoV-19/USA/CA-QDX-2383/2020	2020-03-15	EPI_ISL_604662	Quest_Diagnostics
hCoV-19/Finland/THL-202110250/2021	2021-03-17	EPI_ISL_2506876	TYKS
hCoV-19/Netherlands/NH-RIVM-37009/2021	2021-05-19	EPI_ISL_2475647	Dutch_COVID-19_response_team
hCoV-19/USA/GA-GPHL-0002/2021	2021-01-14	EPI_ISL_965840	GA_Department_of_Public_Health
hCoV-19/England/CAMC-1234183/2021	2021-02-08	EPI_ISL_986646	Lighthouse_Lab_in_Cambridge
hCoV-19/Spain/NC-CHN-01001886/2021	2021-04-02	EPI_ISL_1745425	Servicio_de_Microbiolog\u00eda_Cl\u00ednica_(Complejo_Hospitalario_de_Navarra
hCoV-19/Belgium/UZA-UA-225JRJ/2021	2021-04-30	EPI_ISL_2016815	LHUB-ULB
hCoV-19/England/HSLL-171A86B/2021	2021-06-17	EPI_ISL_2682271	Health_Services_Laboratories
hCoV-19/USA/MI-CDC-ASC210067293/2021	2021-04-12	EPI_ISL_1997923	Aegis_Sciences_Corporation
hCoV-19/Turkey/HSGM-D15435/2021	2021-08-19	EPI_ISL_3651762	Ministry_of_Health_Turkey
hCoV-19/Germany/NW-RKI-I-182513/2021	2021-06-22	EPI_ISL_2759766	SYNLAB_MVZ_Leverkusen
hCoV-19/Germany/NW-RKI-I-095345/2021	2021-04-20	EPI_ISL_1729569	SYNLAB_MVZ_Leverkusen
hCoV-19/USA/TX-HMH-5350/2020	2020-06-24	EPI_ISL_544706	Houston_Methodist_Hospital
hCoV-19/Brazil/SP-833295/2021	2021-03-22	EPI_ISL_1795277	CS_DE_PALESTINA
hCoV-19/Turkey/HSGM-D10374/2021	2021-08-18	EPI_ISL_3593427	Ministry_of_Health_Turkey
hCoV-19/USA/MA-CDC-LC0138513/2021	2021-07-22	EPI_ISL_3509983	Laboratory_Corporation_of_America
hCoV-19/Wales/OXON-FA08A1/2021	2021-07-01	EPI_ISL_3003688	Oxford_Viromics
hCoV-19/Belgium/UZA-UA-CV0630981562/2021	2021-01-22	EPI_ISL_1697344	Platform_BIS_UZA/UAntwerpen
hCoV-19/USA/MO-MSPHL-001070/2021	2021-04-22	EPI_ISL_2035614	Missouri_State_Public_Health_Laboratory
hCoV-19/USA/CA-CDC-FG-042042/2021	2021-07-12	EPI_ISL_3208553	Fulgent_Genetics
hCoV-19/England/NORW-2229CF/2020	2020-12-27	EPI_ISL_820141	Quadram_Institute_Bioscience
hCoV-19/USA/NV-CDC-QDX24236420/2021	2021-04-21	EPI_ISL_2011015	Quest_Diagnostics_Incorporated
hCoV-19/Germany/HB-RKI-I-180740/2021	2021-06-10	EPI_ISL_2637067	Labor_Dr._Schumacher_MVZ
hCoV-19/England/MILK-A22E8C/2020	2020-10-03	EPI_ISL_2735327	Respiratory_Virus_Unit
hCoV-19/Wales/PHWC-4DC713/2021	2021-03-09	EPI_ISL_1309988	Originating_lab
hCoV-19/Japan/PG-20338/2021	2021-01-21	EPI_ISL_1124899	Pathogen_Genomics_Center
hCoV-19/England/HSLL-173138B/2021	2021-06-18	EPI_ISL_2704292	Health_Services_Laboratories
hCoV-19/South_Africa/KRISP-K003707/2020	2020-10-04	EPI_ISL_602887	NHLS-IALCH
hCoV-19/Germany/NW-RKI-I-160022/2021	2021-05-20	EPI_ISL_2315172	SYNLAB_MVZ_Leverkusen
hCoV-19/USA/NJ-CDC-ASC210019807/2021	2021-03-25	EPI_ISL_1650988	Aegis_Sciences_Corporation
hCoV-19/Japan/PG-10348/2020	2020-08-05	EPI_ISL_901073	Pathogen_Genomics_Center
hCoV-19/Spain/CL-COV08606/2021	2021-07-19	EPI_ISL_3881752	SARS-CoV-2_Sequencing_Castilla_y_Leon-Spain_Consortium
hCoV-19/USA/CA-CDC-ASC210161453/2021	2021-07-20	EPI_ISL_3813400	Aegis_Sciences_Corporation
hCoV-19/Denmark/DCGC-64198/2021	2021-04-26	EPI_ISL_1872769	Department_of_Virus_and_Microbiological_Special_Diagnostics
hCoV-19/USA/IL-S21WGS2236/2021	2021-06-15	EPI_ISL_2774392	Illinois_Department_of_Public_Health_-_Springfield_Lab
hCoV-19/Japan/PG-23713/2021	2021-02-04	EPI_ISL_1429362	Pathogen_Genomics_Center
hCoV-19/USA/UT-UPHL-210828911023/2021	2021-08-23	EPI_ISL_3805099	Utah_Public_Health_Laboratory
hCoV-19/England/MILK-1A6F257/2021	2021-07-29	EPI_ISL_3284722	Lighthouse_Lab_in_Milton_Keynes
hCoV-19/England/QEUH-151601E/2021	2021-04-18	EPI_ISL_1912087	Lighthouse_Lab_in_Glasgow
hCoV-19/USA/LA-ALSR-0282-NBG/2020	2020-04-01	EPI_ISL_512325	Department_of_Immunology
hCoV-19/USA/FL-CDC-ASC210232240/2021	2021-07-28	EPI_ISL_3845492	Aegis_Sciences_Corporation
hCoV-19/Sweden/1919013264/2021	2021-03-26	EPI_ISL_2256983	Swedish_national_genomic_surveillance_program_of_SARS-CoV-2
hCoV-19/England/BRIS-1855960/2020	2020-00-00	EPI_ISL_2733548	Respiratory_Virus_Unit
hCoV-19/Canada/BC-BCCDC-120093/2021	2021-05-18	EPI_ISL_3601872	British_Columbia_Centre_For_Disease_Control
hCoV-19/Spain/CL-COV07360/2021	2021-07-07	EPI_ISL_3056617	SARS-CoV-2_Sequencing_Castilla_y_Leon-Spain_Consortium
hCoV-19/England/ALDP-1918C41/2021	2021-07-12	EPI_ISL_3013324	Lighthouse_Lab_in_Alderley_Park
hCoV-19/Netherlands/UT-RIVM-46143/2021	2021-07-16	EPI_ISL_3138218	Dutch_COVID-19_response_team
hCoV-19/Germany/BY-RKI-I-020714/2021	2021-02-09	EPI_ISL_1150877	SYNLAB_MVZ_Weiden
hCoV-19/Denmark/DCGC-134272/2021	2021-07-18	EPI_ISL_3073142	Department_of_Bacteria
hCoV-19/Germany/BY-RKI-I-013667/2021	2021-01-18	EPI_ISL_1143803	Bayerisches_Landesamt_f\u00fcr_Gesundheit_und_Lebensmittelsicherheit_(LGL)
hCoV-19/Canada/BC-BCCDC-3541/2020	2020-08-13	EPI_ISL_968714	BCCDC_Public_Health_Laboratory
hCoV-19/Netherlands/NB-RIVM-37390/2021	2021-05-28	EPI_ISL_2474910	Dutch_COVID-19_response_team
hCoV-19/Sweden/20266192P/2021	2021-05-18	EPI_ISL_3157936	Swedish_national_genomic_surveillance_program_of_SARS-CoV-2
hCoV-19/England/CAMC-B09EB7/2020	2020-10-29	EPI_ISL_673025	Lighthouse_Lab_in_Cambridge
hCoV-19/Canada/SK-NML-95015/2021	2021-06-14	EPI_ISL_3255640	SK-Roy_Romanow_Provincial_Laboratory
hCoV-19/USA/VA-CDC-QDX22359787/2021	2021-02-21	EPI_ISL_1253334	Quest_Diagnostics_Incorporated
hCoV-19/England/RAND-14F1B91/2021	2021-04-09	EPI_ISL_1700382	Randox_Laboratories
hCoV-19/Scotland/EDB3557/2020	2020-04-14	EPI_ISL_439284	Virology_Department
hCoV-19/England/PHWC-4D85D1/2021	2021-03-01	EPI_ISL_1387684	Wales_Specialist_Virology_Centre_Sequencing_lab
hCoV-19/Austria/SKV-130/2021	2021-04-00	EPI_ISL_2170855	Salzkammergutklinikum_V\u00f6cklabruck
hCoV-19/Netherlands/NB-RIVM-43869/2021	2021-07-02	EPI_ISL_3057492	Dutch_COVID-19_response_team
hCoV-19/England/NORT-29A388/2020	2020-04-30	EPI_ISL_507113	Northumbria_University_/_South_Tees_Hospitals_NHS_Foundation_Trust_/_North_Cumbria_Integrated_Care_NHS_Foundation_Trust_/_North_Tees_and_Hartlepool_NHS_Foundation_
hCoV-19/England/CAMC-B07587/2020	2020-10-30	EPI_ISL_643805	Lighthouse_Lab_in_Cambridge
hCoV-19/Germany/BW-RKI-I-039839/2021	2021-02-26	EPI_ISL_1286200	Eurofins_LifeCodexx_GmbH
hCoV-19/Denmark/DCGC-84665/2020	2020-11-23	EPI_ISL_1893975	Department_of_Virus_and_Microbiological_Special_Diagnostics
hCoV-19/Turkey/HSGM-MK1516/2021	2021-08-13	EPI_ISL_3542472	Ministry_of_Health_Turkey
hCoV-19/Spain/HUSE-00279/2021	2021-04-20	EPI_ISL_2020131	HOSPITAL_UNIVERSITARIO_SON_ESPASES
hCoV-19/Belgium/ULG-14624/2021	2021-04-13	EPI_ISL_1793714	SYNLAB
hCoV-19/England/NORW-E9E7C/2020	2020-05-01	EPI_ISL_448375	Quadram_Institute_Bioscience
hCoV-19/Finland/THL-202121719/2021	2021-06-29	EPI_ISL_3230550	Fimlab_Laboratoriot_Oy_Tampere
hCoV-19/USA/TX-CDC-LC0153391/2021	2021-07-28	EPI_ISL_3520073	Laboratory_Corporation_of_America
hCoV-19/Canada/BC-BCCDC-143891/2021	2021-04-05	EPI_ISL_3598091	British_Columbia_Centre_For_Disease_Control
hCoV-19/Netherlands/NB-RIVM-35876/2021	2021-05-20	EPI_ISL_2406334	Dutch_COVID-19_response_team
hCoV-19/Germany/NW-RKI-I-211659/2021	2021-08-24	EPI_ISL_3886519	SYNLAB_MVZ_Leverkusen
hCoV-19/Luxembourg/LNS3235568/2021	2021-04-10	EPI_ISL_1916795	BioneXt_Lab
hCoV-19/England/ALDP-14008B6/2021	2021-03-15	EPI_ISL_1342314	Lighthouse_Lab_in_Alderley_Park
hCoV-19/USA/CO-CDC-MMB09099377/2021	2021-06-08	EPI_ISL_2875371	Mako_Medical
hCoV-19/Switzerland/SG-CLM-04089000/2021	2021-04-08	EPI_ISL_1617412	Center_for_Laboratory_Medicine_St._Gallen
hCoV-19/Scotland/QEUH-12378D6/2021	2021-02-08	EPI_ISL_1108486	Quadram_Institute_Bioscience
hCoV-19/Spain/CT-HUVH-E87984/2021	2021-03-08	EPI_ISL_1391199	Hospital_Universitari_Vall_d'Hebron_-_Vall_d'Hebron_Institut_de_Recerca
hCoV-19/Hungary/MH-879/2020	2020-04-17	EPI_ISL_526230	Hungarian_Defence_Forces_Military_Medical_Centre
hCoV-19/Turkey/HSGM-E12/2021	2021-05-07	EPI_ISL_2232624	Ministry_of_Health_Turkey
hCoV-19/USA/NJ-PHEL-21-15034/2021	2021-04-15	EPI_ISL_2443117	NJDOH
hCoV-19/USA/OR-OHSU-8998/2020	2020-12-24	EPI_ISL_2839037	OHSU_Lab_Services_Molecular_Microbiology_Lab
hCoV-19/Brazil/SP-IB_100217/2021	2021-03-15	EPI_ISL_1966252	UBS_DR_MOHANNA_ADAS
hCoV-19/USA/MN-CDC-IBX993520775759/2021	2021-03-19	EPI_ISL_1691711	Infinity_Biologix
hCoV-19/Canada/ON-PHL-20-03790/2020	2020-11-00	EPI_ISL_775051	Public_Health_Ontario_Laboratory
hCoV-19/Finland/V11128/2021	2021-05-13	EPI_ISL_3014640	Department_of_Virology_and_Immunology
hCoV-19/Estonia/Cov0720/2020	2020-09-28	EPI_ISL_2643528	SYNLAB_Eesti_O\u00dc
hCoV-19/England/MILK-1A1243F/2021	2021-07-25	EPI_ISL_3171078	Lighthouse_Lab_in_Milton_Keynes
hCoV-19/England/ALDP-14C2FF7/2021	2021-04-02	EPI_ISL_1536187	Lighthouse_Lab_in_Alderley_Park
hCoV-19/England/PORT-2EC299/2021	2021-00-00	EPI_ISL_952648	Centre_for_Enzyme_Innovation
hCoV-19/Denmark/DCGC-165468/2021	2021-08-28	EPI_ISL_3916883	Department_of_Bacteria
hCoV-19/Scotland/QEUH-12294D3/2021	2021-02-06	EPI_ISL_1108065	Quadram_Institute_Bioscience
hCoV-19/USA/FL-CDC-QDX26489167/2021	2021-07-02	EPI_ISL_3114520	Quest_Diagnostics_Incorporated
hCoV-19/USA/FL-CDC-LC0055332/2021	2021-05-03	EPI_ISL_2045948	Laboratory_Corporation_of_America
hCoV-19/Denmark/DCGC-5079/2020	2020-09-21	EPI_ISL_621617	Department_of_Virus_and_Microbiological_Special_Diagnostics
hCoV-19/Switzerland/AG-ETHZ-560040/2020	2020-12-16	EPI_ISL_1658322	Viollier_AG
hCoV-19/Netherlands/NA_423/2020	2020-00-00	EPI_ISL_455225	Dutch_COVID-19_response_team
hCoV-19/USA/CA-UCSF-JD200/2021	2021-01-25	EPI_ISL_1093971	DeRisi_Lab
hCoV-19/France/BFC-HMN-21042300685/2021	2021-04-27	EPI_ISL_2151695	Laboratoire_CBM_25_TERRE_ROUGE
hCoV-19/USA/NC-CDC-LC0188735/2021	2021-08-11	EPI_ISL_3749301	Laboratory_Corporation_of_America
hCoV-19/USA/CA-CDC-FG-041026/2021	2021-07-09	EPI_ISL_3299904	Fulgent_Genetics
hCoV-19/Mexico/CMX-INMEGEN-05-01-154/2021	2021-04-29	EPI_ISL_2230916	InDRE
hCoV-19/Netherlands/NB-RIVM-20396/2021	2021-03-18	EPI_ISL_1456533	Dutch_COVID-19_response_team
hCoV-19/England/MILK-11CA059/2021	2021-01-31	EPI_ISL_998115	Virology_Department
hCoV-19/Germany/un-RKI-I-085465/2021	2021-04-08	EPI_ISL_1722651	SYNLAB_MVZ_Leinfelden-Echterdingen
hCoV-19/Denmark/DCGC-105008/2021	2021-05-17	EPI_ISL_2412538	Department_of_Bacteria
hCoV-19/Israel/CVL-11093/2021	2021-03-20	EPI_ISL_2085670	Israel_Central_Virology_laboratory
hCoV-19/USA/FL-CDC-ASC210203562/2021	2021-07-30	EPI_ISL_3850066	Aegis_Sciences_Corporation
hCoV-19/USA/KS-KHEL-5253/2021	2021-08-26	EPI_ISL_3836317	Kansas_Health_and_Environmental_Lab
hCoV-19/USA/CA-ALSR-7197/2021	2021-02-09	EPI_ISL_1185960	San_Diego_County_Public_Health_Laboratory
hCoV-19/Bangladesh/BCSIR-JU-10/2021	2021-03-19	EPI_ISL_1719907	GRMDCR_&_JU
hCoV-19/USA/NY-PRL-2021_03_15_00G01/2021	2021-03-12	EPI_ISL_1306566	Pandemic_Response_Lab_-_NYC
hCoV-19/England/MILK-19F4A6F/2021	2021-07-22	EPI_ISL_3174032	Lighthouse_Lab_in_Milton_Keynes
hCoV-19/Denmark/DCGC-66727/2021	2021-02-22	EPI_ISL_1875298	Department_of_Virus_and_Microbiological_Special_Diagnostics
hCoV-19/Turkey/HSGM-FS2782/2021	2021-08-06	EPI_ISL_3405482	Ministry_of_Health_Turkey
hCoV-19/Canada/BC-BCCDC-38910/2021	2021-02-24	EPI_ISL_2524635	BCCDC_Public_Health_Laboratory
hCoV-19/Canada/ON-PHL-20-02485/2020	2020-09-00	EPI_ISL_671568	Public_Health_Ontario_Laboratory
hCoV-19/USA/WA-UW-5500399/2020	2020-04-23	EPI_ISL_2502782	UW_Virology_Lab
hCoV-19/France/ARA-HCL021123042401/2021	2021-07-01	EPI_ISL_3130156	MIRIALIS_CLUSES_BECHET
hCoV-19/England/PHEC-Q304Q0FA/2021	2021-07-21	EPI_ISL_3291460	Respiratory_Virus_Unit
hCoV-19/USA/HI-H213197/2021	2021-07-21	EPI_ISL_3307859	State_Laboratories_Division
hCoV-19/Scotland/QEUH-13AE8F7/2021	2021-03-08	EPI_ISL_1294564	Lighthouse_Lab_in_Glasgow
hCoV-19/England/QEUH-1357101/2021	2021-02-26	EPI_ISL_1334006	Lighthouse_Lab_in_Glasgow
hCoV-19/Denmark/DCGC-112371/2021	2021-06-07	EPI_ISL_3074403	Department_of_Bacteria
hCoV-19/France/HDF-100002521347/2021	2021-04-00	EPI_ISL_1787725	Synlab_Haut_de_France
hCoV-19/Australia/NSW-ICPMR-2179/2021	2021-08-03	EPI_ISL_3501903	Histopath
hCoV-19/Canada/ON-PHL-21-11557/2021	2021-03-00	EPI_ISL_2012375	Public_Health_Ontario_Laboratory
hCoV-19/Germany/BW-RKI-I-153903/2021	2021-05-13	EPI_ISL_2265167	SYNLAB_MVZ_Leinfelden-Echterdingen
hCoV-19/Canada/ON-PHL-20-02738/2020	2020-10-00	EPI_ISL_1271507	Public_Health_Ontario_Laboratory
hCoV-19/USA/CO-CDPHE-2011187333/2020	2020-11-17	EPI_ISL_1616889	Colorado_Department_of_Public_Health_and_Environment
hCoV-19/India/AP-CCMB-CIA5232/2021	2021-06-11	EPI_ISL_2774811	AP_SSO
hCoV-19/Canada/SK-NML-48998/2021	2021-03-23	EPI_ISL_2564537	SK-Roy_Romanow_Provincial_Laboratory
hCoV-19/England/ALDP-17CDC7A/2021	2021-06-21	EPI_ISL_2806148	Lighthouse_Lab_in_Alderley_Park
hCoV-19/USA/MN-MDH-1691/2020	2020-04-09	EPI_ISL_560778	Minnesota_Department_of_Health
hCoV-19/USA/MI-CDC-ASC210056224/2021	2021-04-11	EPI_ISL_1995897	Aegis_Sciences_Corporation
hCoV-19/England/CAMB-AA6EDB/2021	2021-06-08	EPI_ISL_2722196	Department_of_Pathology
hCoV-19/USA/VT-CDCBI-CRSP_G72ZTHVRNE3D4VSW/2021	2021-04-28	EPI_ISL_1972066	Broad_Institute_Clinical_Research_Sequencing_Platform
hCoV-19/Mexico/PUE-InDRE_F11933_S1468/2021	2021-03-17	EPI_ISL_1708608	LESP_Puebla
hCoV-19/Scotland/QEUH-1774322/2021	2021-06-21	EPI_ISL_2731090	Lighthouse_Lab_in_Glasgow
hCoV-19/USA/OH-CDC-QDX22721459/2021	2021-03-06	EPI_ISL_1314741	Quest_Diagnostics_Incorporated
hCoV-19/England/ALDP-1AEBFF2/2021	2021-08-04	EPI_ISL_3365771	Lighthouse_Lab_in_Alderley_Park
hCoV-19/Canada/QC-1nDJXQ-Q7303173/2021	2021-03-30	EPI_ISL_3092528	Laboratoire_de_sant\u00e9_publique_du_Qu\u00e9bec
hCoV-19/England/PLYM-1C7715D/2021	2021-08-23	EPI_ISL_3885183	Lighthouse_Laboratory_Plymouth
hCoV-19/Denmark/DCGC-55064/2020	2020-11-23	EPI_ISL_1863492	Department_of_Virus_and_Microbiological_Special_Diagnostics
hCoV-19/Germany/HH-RKI-I-025249/2021	2021-02-18	EPI_ISL_1155423	MVZ_Labor_Dr._Fenner_und_Kollegen_(Standort_Hamburg)
hCoV-19/Finland/11DS7CC12/2020	2020-12-11	EPI_ISL_1595771	Department_of_Virology_and_Immunology
hCoV-19/Sweden/9436159064/2021	2021-03-10	EPI_ISL_1603473	Swedish_national_genomic_surveillance_program_of_SARS-CoV-2
hCoV-19/Italy/TAA-IGA-1900595623/2021	2021-05-21	EPI_ISL_2372861	Azienda_Sanitaria_dell'Alto_Adige_Laboratorio_Aziendale_di_Microbiologia_e_Virologia
hCoV-19/USA/CA-CDC-FG-074150/2021	2021-08-10	EPI_ISL_3658104	Fulgent_Genetics
hCoV-19/USA/WV-CDC-ASC210108482/2021	2021-06-09	EPI_ISL_2687316	Aegis_Sciences_Corporation
hCoV-19/Wales/PHWC-1635FC/2020	2020-04-26	EPI_ISL_473970	Wales_Specialist_Virology_Centre_Sequencing_lab
hCoV-19/England/QEUH-14967A9/2021	2021-03-29	EPI_ISL_1488463	Lighthouse_Lab_in_Glasgow
hCoV-19/England/ALDP-15FDE9B/2021	2021-05-30	EPI_ISL_2515039	Lighthouse_Lab_in_Alderley_Park
hCoV-19/South_Korea/KDCA5445/2021	2021-04-30	EPI_ISL_2887359	Division_of_Emerging_Infectious_Diseases
hCoV-19/France/HDF-20210322v1f4/2021	2021-03-00	EPI_ISL_1656698	Synlab_Haut_de_France
hCoV-19/USA/CA-CDC-FG-040172/2021	2021-07-06	EPI_ISL_2929059	Fulgent_Genetics
hCoV-19/USA/CO-CDC-FG-085341/2021	2021-08-11	EPI_ISL_3865412	Fulgent_Genetics
hCoV-19/England/MILK-17AEB72/2021	2021-06-24	EPI_ISL_2781242	Lighthouse_Lab_in_Milton_Keynes
hCoV-19/England/OXON-F47A1F/2020	2020-12-29	EPI_ISL_867045	Oxford_Viromics
hCoV-19/Wales/PHWC-4DA092/2021	2021-03-02	EPI_ISL_1249607	Wales_Specialist_Virology_Centre_Sequencing_lab
hCoV-19/USA/TN-CDC-ASC210112113/2021	2021-07-08	EPI_ISL_3218015	Aegis_Sciences_Corporation
hCoV-19/Ireland/D-NVRL-S21IRL00112276/2021	2021-07-17	EPI_ISL_3298518	National_Virus_Reference_Laboratory
hCoV-19/Netherlands/LI-RIVM-10556/2021	2021-01-13	EPI_ISL_904805	Dutch_COVID-19_response_team
hCoV-19/England/ALDP-1430D36/2021	2021-03-17	EPI_ISL_1410816	Lighthouse_Lab_in_Alderley_Park
hCoV-19/Poland/Gyncentrum0430/2021	2021-05-01	EPI_ISL_2616420	Gyncentrum
hCoV-19/Denmark/DCGC-155280/2021	2021-08-13	EPI_ISL_3566870	Department_of_Bacteria
hCoV-19/Canada/AB-ABPHL-24832/2021	2021-04-21	EPI_ISL_3910451	Edmonton_Provincial_Lab
hCoV-19/Mexico/TAM-InDRE_F111L_S570/2021	2021-03-01	EPI_ISL_1334383	Laboratorios_Lister
hCoV-19/England/ALDP-1C04D24/2021	2021-08-18	EPI_ISL_3702450	Lighthouse_Lab_in_Alderley_Park
hCoV-19/Japan/TK-YE63557/2020	2020-03-00	EPI_ISL_582136	Tokyo_Metropolitan_Institute_of_Public_Health
hCoV-19/England/QEUH-1229075/2021	2021-02-06	EPI_ISL_1108011	Quadram_Institute_Bioscience
hCoV-19/USA/IL-RIPHL_50057_G/2021	2021-05-03	EPI_ISL_2476384	John_H_Stroger_Jr_Hospital_of_Cook_County
hCoV-19/Switzerland/GE-HUG-35134450/2021	2021-08-23	EPI_ISL_3932812	University_Hospitals_of_Geneva
hCoV-19/USA/CT-Yale-3519/2021	2021-04-05	EPI_ISL_1674642	Yale_Clinical_Virology_Lab
hCoV-19/Austria/SKV-68/2021	2021-03-00	EPI_ISL_1497570	Salzkammergutklinikum_V\u00f6cklabruck
hCoV-19/England/MILK-1739A24/2021	2021-06-19	EPI_ISL_2701712	Lighthouse_Lab_in_Milton_Keynes
hCoV-19/Sweden/14305835P/2021	2021-02-12	EPI_ISL_1420263	Swedish_national_genomic_surveillance_program_of_SARS-CoV-2
hCoV-19/USA/LA-CDC-ASC210205111/2021	2021-08-01	EPI_ISL_3818735	Aegis_Sciences_Corporation
hCoV-19/England/PLYM-16336DC/2021	2021-06-05	EPI_ISL_2511436	Lighthouse_Laboratory_Plymouth
hCoV-19/Northern_Ireland/PHEC-L307L76B/2021	2021-00-00	EPI_ISL_2749255	Respiratory_Virus_Unit
hCoV-19/France/HDF-P066-21301M1006/2021	2021-07-23	EPI_ISL_3403412	CH_VALENCIENNES
hCoV-19/Sweden/DC107712671/2021	2021-02-25	EPI_ISL_1602190	Swedish_national_genomic_surveillance_program_of_SARS-CoV-2
hCoV-19/England/CAMB-AB3767/2021	2021-00-00	EPI_ISL_3175681	Department_of_Pathology
hCoV-19/Taiwan/NCKUH-014/2020	2020-03-30	EPI_ISL_493207	Virology_Lab	Department_of_Pathology
hCoV-19/USA/FL-CDC-STM-000057294/2021	2021-04-15	EPI_ISL_1907441	Helix/Illumina
hCoV-19/Sweden/21-20390/2020	2020-09-12	EPI_ISL_1008415	Klinisk_mikrobiologi
hCoV-19/Scotland/QEUH-B3185E/2020	2020-11-04	EPI_ISL_676427	Lighthouse_Lab_in_Glasgow
hCoV-19/Poland/PL_P1632/2021	2021-04-16	EPI_ISL_1752846	Diagnostyka._Laboratoria_Medyczne.
hCoV-19/Slovenia/221569/2021	2021-04-25	EPI_ISL_2272269	Institute_of_Microbiology_and_Immunology
hCoV-19/Netherlands/ZH-RIVM-28455/2021	2021-04-12	EPI_ISL_1961387	Dutch_COVID-19_response_team
hCoV-19/Brazil/PB-FIOCRUZ-29639/2020	2020-11-04	EPI_ISL_792629	Laborat\u00f3rio_Central_de_Sa\u00fade_P\u00fablica_do_Estado_da_Para\u00edba_(LACEN-PB)
hCoV-19/Japan/PG-23674/2021	2021-01-24	EPI_ISL_1429325	Pathogen_Genomics_Center
hCoV-19/England/QEUH-C7FF4F/2020	2020-12-16	EPI_ISL_757011	Lighthouse_Lab_in_Glasgow
hCoV-19/England/NORT-1BF36C4/2021	2021-08-02	EPI_ISL_3570869	Northumbria_University_/_South_Tees_Hospitals_NHS_Foundation_Trust_/_North_Cumbria_Integrated_Care_NHS_Foundation_Trust_/_North_Tees_and_Hartlepool_NHS_Foundatio
hCoV-19/USA/IL-RED-MCL-38058637/2021	2021-03-02	EPI_ISL_2157647	Reditus_Laboratories
hCoV-19/Australia/VIC6678/2020	2020-07-20	EPI_ISL_521434	Victorian_Infectious_Diseases_Reference_Laboratory_(VIDRL)
hCoV-19/USA/MN-CDC-IBX503020758439/2021	2021-04-02	EPI_ISL_1732990	Infinity_Biologix
hCoV-19/USA/CO-CDC-ASC210109662/2021	2021-06-15	EPI_ISL_2832546	Aegis_Sciences_Corporation
hCoV-19/Slovakia/MDX-7/2021	2021-05-28	EPI_ISL_2688369	Multiplex_DX
hCoV-19/USA/NY-PRL-2021_0210_06H11/2021	2021-02-09	EPI_ISL_995120	Pandemic_Response_Lab_-_NYC
hCoV-19/England/CAMC-B79E2B/2020	2020-11-12	EPI_ISL_741051	Oxford_Viromics
hCoV-19/USA/TX-HMH-MCoV-17030/2020	2020-07-10	EPI_ISL_1202741	Houston_Methodist_Hospital
hCoV-19/Sweden/261750842988/2021	2021-07-20	EPI_ISL_3794210	Swedish_national_genomic_surveillance_program_of_SARS-CoV-2
hCoV-19/Spain/CT-HUVH-E68897/2021	2021-05-21	EPI_ISL_2391827	Hospital_Universitari_Vall_d'Hebron_-_Vall_d'Hebron_Institut_de_Recerca
hCoV-19/Germany/SN-RKI-I-183553/2021	2021-06-21	EPI_ISL_2762004	Bioscientia_Labor_Wermsdorf
hCoV-19/France/IDF-IPP13637/2021	2021-05-25	EPI_ISL_2532464	Labo_Analyses_Med
hCoV-19/England/QEUH-1B04CCE/2021	2021-08-03	EPI_ISL_3378662	Lighthouse_Lab_in_Glasgow
hCoV-19/Germany/BW-RKI-I-045389/2021	2021-03-12	EPI_ISL_1352813	SYNLAB_MVZ_Leinfelden-Echterdingen
hCoV-19/Sweden/4011806064/2021	2021-03-16	EPI_ISL_1904030	Swedish_national_genomic_surveillance_program_of_SARS-CoV-2
hCoV-19/England/ALDP-182228F/2021	2021-06-28	EPI_ISL_2849655	Lighthouse_Lab_in_Alderley_Park
hCoV-19/Australia/VIC9827/2020	2020-08-15	EPI_ISL_565735	Victorian_Infectious_Diseases_Reference_Laboratory_(VIDRL)
hCoV-19/Scotland/QEUH-14D6FD2/2021	2021-04-06	EPI_ISL_1584449	Lighthouse_Lab_in_Glasgow
hCoV-19/Philippines/PH-PGC-17749/2021	2021-03-21	EPI_ISL_2189510	Philippine_Red_Cross_-_Port_Area
hCoV-19/USA/GA-CDC-STM-000027466/2021	2021-03-01	EPI_ISL_1421415	Helix/Illumina
hCoV-19/USA/MN-UMGC-1795/2021	2021-04-20	EPI_ISL_2698870	Public_Health_Laboratory
hCoV-19/Australia/VIC11481/2020	2020-08-29	EPI_ISL_563392	Microbiological_Diagnostic_Unit_-_Public_Health_Laboratory_(MDU-PHL)
hCoV-19/Wales/PHWC-PDDFKR/2021	2021-08-11	EPI_ISL_3787309	Originating_lab
hCoV-19/Peru/C01m42/2021	2021-06-03	EPI_ISL_3050686	Direcci\u00f3n_regional_de_salud_del_Callao_(DIRESA-CALLAO)
hCoV-19/USA/WI-CDC-ASC210027821/2021	2021-03-30	EPI_ISL_1688395	Aegis_Sciences_Corporation
hCoV-19/France/ARA-104739/2020	2020-11-10	EPI_ISL_730644	CNR_Virus_des_Infections_Respiratoires_-_France_SUD
hCoV-19/Wales/PHWC-4CEE79/2021	2021-02-15	EPI_ISL_1106488	Wales_Specialist_Virology_Centre_Sequencing_lab
hCoV-19/USA/NY-PRL-2021_03_12_00J06/2021	2021-03-10	EPI_ISL_1307488	Pandemic_Response_Lab_-_NYC
hCoV-19/Iceland/4918/2020	2020-10-08	EPI_ISL_828606	deCODE_genetics
hCoV-19/Canada/BC-BCCDC-105109/2021	2021-05-30	EPI_ISL_3489254	British_Columbia_Centre_For_Disease_Control
hCoV-19/Germany/NW-RKI-I-045695/2021	2021-03-08	EPI_ISL_1353119	Limbach_-_MVZ_Labor_Eveld_&_Kollegen_Essen
hCoV-19/Switzerland/ZH-UZH-IMV-3ba49229/2021	2021-05-16	EPI_ISL_2510951	Universit\u0160tsSpital_Z\u0178rich
hCoV-19/USA/OR-OHSU-211790175/2021	2021-04-00	EPI_ISL_2895998	OHSU-MM_Lab
hCoV-19/USA/MN-MDH-2655/2021	2021-01-14	EPI_ISL_982419	M_Health_Fairview
hCoV-19/USA/WI-CDC-LC0042170/2021	2021-04-01	EPI_ISL_1682702	Laboratory_Corporation_of_America
hCoV-19/England/ALDP-10370FE/2021	2021-01-14	EPI_ISL_878730	Lighthouse_Lab_in_Alderley_Park
hCoV-19/Germany/BY-RKI-I-044429/2021	2021-03-11	EPI_ISL_1351724	amedes_MVZ_f\u00fcr_Laboratoriumsdiagnostik_Raubling_GmbH
hCoV-19/Brazil/BA-LACEN-BA495/2021	2021-07-26	EPI_ISL_3944568	Central_Public_Health_Laboratory_-_LACEN_-Bahia
hCoV-19/Sweden/1919834864/2021	2021-03-24	EPI_ISL_2222434	Swedish_national_genomic_surveillance_program_of_SARS-CoV-2
hCoV-19/USA/NY-Wadsworth-21010211-01/2020	2020-12-21	EPI_ISL_1016411	MEMORIAL_SLOAN_KETTERING_CANCER_CENTER
hCoV-19/Japan/PG-90989/2021	2021-07-09	EPI_ISL_3901546	Pathogen_Genomics_Center
hCoV-19/USA/TX-HMH-MCoV-44103/2021	2021-04-27	EPI_ISL_2225321	Houston_Methodist_Hospital
hCoV-19/USA/CA-CDC-ASC210155687/2021	2021-07-02	EPI_ISL_3220326	Aegis_Sciences_Corporation
hCoV-19/England/ALDP-1AFB1DB/2021	2021-08-05	EPI_ISL_3363612	Lighthouse_Lab_in_Alderley_Park
hCoV-19/USA/NJ-CDC-ASC210074461/2021	2021-04-19	EPI_ISL_2039691	Aegis_Sciences_Corporation
hCoV-19/Denmark/DCGC-136506/2021	2021-07-20	EPI_ISL_3104325	Department_of_Bacteria
hCoV-19/Japan/PG-76602/2021	2021-07-21	EPI_ISL_3886588	SARS-CoV-2_testing_team
hCoV-19/Singapore/902/2021	2021-05-07	EPI_ISL_2349825	National_Public_Health_Laboratory
hCoV-19/Greece/65742/2021	2021-03-27	EPI_ISL_2302113	Clinical_and_Basic_Functional_Sciences
hCoV-19/Belgium/UZA-UA-CV2276702356/2021	2021-07-04	EPI_ISL_2932375	Platform_BIS_UZA/UAntwerpen
hCoV-19/USA/CT-JAX-JAX001134/2021	2021-04-20	EPI_ISL_1826504	The_Jackson_Laboratory
hCoV-19/Denmark/DCGC-57766/2021	2021-03-22	EPI_ISL_1866266	Department_of_Virus_and_Microbiological_Special_Diagnostics
hCoV-19/England/ALDP-EEDD9B/2021	2021-01-03	EPI_ISL_834213	Lighthouse_Lab_in_Alderley_Park
hCoV-19/USA/MN-CDC-IBX184061510880/2021	2021-04-15	EPI_ISL_2282957	Infinity_Biologix
hCoV-19/Ireland/D-NVRL-22IRL63527/2021	2021-05-01	EPI_ISL_2132017	National_Virus_Reference_Laboratory
hCoV-19/England/ALDP-145BF20/2021	2021-03-22	EPI_ISL_1450032	Lighthouse_Lab_in_Alderley_Park
hCoV-19/Greece/139815/2021	2021-03-02	EPI_ISL_2369235	Greek_Genome_Center
hCoV-19/Hong_Kong/HKPU-05681/2020	2020-11-23	EPI_ISL_1019861	Department_of_Health_Technology_and_Informatics
hCoV-19/England/ALDP-1668E6D/2021	2021-06-04	EPI_ISL_2553738	Lighthouse_Lab_in_Alderley_Park
hCoV-19/England/ALDP-A86448/2020	2020-10-17	EPI_ISL_606069	Lighthouse_Lab_in_Alderley_Park
hCoV-19/USA/MI-MDHHS-SC27474/2021	2021-03-26	EPI_ISL_1906547	Michigan_Department_of_Health_and_Human_Services
hCoV-19/Germany/NI-RKI-I-044276/2021	2021-03-08	EPI_ISL_1351496	amedes_G\u00f6ttingen
hCoV-19/Denmark/DCGC-52578/2021	2021-03-15	EPI_ISL_1860632	Department_of_Virus_and_Microbiological_Special_Diagnostics
hCoV-19/Poland/NIPH-NIH_ECDC-3222/2021	2021-03-30	EPI_ISL_1745832	Labolatorium_Diagnostyka
hCoV-19/England/CAMC-D0265A/2020	2020-12-21	EPI_ISL_781679	Lighthouse_Lab_in_Cambridge
hCoV-19/USA/UT-UPHL-2105687043/2021	2021-03-21	EPI_ISL_2290385	Utah_Public_Health_Laboratory
hCoV-19/Croatia/4195/2021	2021-04-20	EPI_ISL_2658914	University_Hospital_for_Infectious_Diseases
hCoV-19/Bulgaria/21BG-EU_447_Pl5/2020	2020-12-17	EPI_ISL_1302127	National_Center_of_Infectious_and_Parasitic_Diseases
hCoV-19/England/MILK-1AC56BD/2021	2021-08-02	EPI_ISL_3337145	Lighthouse_Lab_in_Milton_Keynes
hCoV-19/Germany/BW-RKI-I-159272/2021	2021-05-14	EPI_ISL_2314523	SYNLAB_MVZ_Leinfelden-Echterdingen
hCoV-19/USA/AZ-CDC-STM-000065392/2021	2021-04-28	EPI_ISL_2145471	Helix/Illumina
hCoV-19/Ireland/DL-NVRL-30IRL15921/2021	2021-05-17	EPI_ISL_2363174	National_Virus_Reference_Laboratory
hCoV-19/England/ALDP-1C3622A/2021	2021-08-20	EPI_ISL_3729816	Lighthouse_Lab_in_Alderley_Park
hCoV-19/England/PHEC-Q306QF19/2021	2021-07-28	EPI_ISL_3291947	Respiratory_Virus_Unit
hCoV-19/Canada/BC-BCCDC-90221/2021	2021-05-20	EPI_ISL_3486945	British_Columbia_Centre_For_Disease_Control
hCoV-19/USA/VA-DCLS-0154/2020	2020-04-09	EPI_ISL_437787	Virginia_DCLS
hCoV-19/USA/WI-WSLH-200434/2020	2020-05-16	EPI_ISL_578588	Wisconsin_State_Laboratory_of_Hygiene_Communicable_Disease_Division
hCoV-19/England/CAMB-AADAFE/2021	2021-06-20	EPI_ISL_2733966	Department_of_Pathology
hCoV-19/England/ALDP-10EDEC0/2021	2021-01-21	EPI_ISL_992638	Lighthouse_Lab_in_Alderley_Park
hCoV-19/England/CAMB-7FC35/2020	2020-04-16	EPI_ISL_433494	Department_of_Pathology
hCoV-19/France/HDF-100001860528/2021	2021-03-00	EPI_ISL_1655472	Synlab_Haut_de_France
hCoV-19/Germany/BW-RKI-I-204900/2021	2021-08-16	EPI_ISL_3714192	MVZ_Labor_Dr._Limbach_&_Kollegen_GbR
hCoV-19/India/TG-CCMB-CIA1085/2021	2021-04-17	EPI_ISL_2156998	CSIR-Centre_for_Cellular_and_Molecular_Biology
hCoV-19/Denmark/DCGC-91506/2021	2021-04-26	EPI_ISL_2027796	Department_of_Virus_and_Microbiological_Special_Diagnostics
hCoV-19/USA/TX-HMH-MCoV-12894/2020	2020-08-18	EPI_ISL_788046	Houston_Methodist_Hospital
hCoV-19/USA/ME-HETL-J3202/2021	2021-05-10	EPI_ISL_2802593	Maine_Health_and_Environmental_Testing_Laboratory
hCoV-19/Canada/ON-PHL-21-07175-v2/2021	2021-03-00	EPI_ISL_2250378	Public_Health_Ontario_Laboratory
hCoV-19/USA/OR-CGRB-062020-050/2020	2020-06-20	EPI_ISL_1004214	Oregon_State_University_TRACE_Project
hCoV-19/Denmark/DCGC-123724/2021	2021-07-01	EPI_ISL_2854596	Department_of_Bacteria
hCoV-19/Portugal/PT8794/2021	2021-06-03	EPI_ISL_2645958	UNILABS
hCoV-19/England/ALDP-100B002/2021	2021-01-12	EPI_ISL_874375	Lighthouse_Lab_in_Alderley_Park
hCoV-19/Canada/BC-BCCDC-114039/2021	2021-06-07	EPI_ISL_3490747	British_Columbia_Centre_For_Disease_Control
hCoV-19/England/CAMB-1B3B28/2020	2020-05-28	EPI_ISL_461578	Department_of_Pathology
hCoV-19/England/MILK-1550EC3/2021	2021-04-30	EPI_ISL_1986651	Lighthouse_Lab_in_Milton_Keynes
hCoV-19/USA/GA-CDC-STM-000053865/2021	2021-04-11	EPI_ISL_1804240	Helix/Illumina
hCoV-19/Japan/PG-30302/2021	2021-03-17	EPI_ISL_1929177	Osaka_Institute_of_Public_Health
hCoV-19/Japan/PG-28644/2021	2021-02-13	EPI_ISL_1472327	Hokkaido_Institute_of_Public_Health
hCoV-19/USA/TX-HMH-MCoV-36915/2020	2020-12-07	EPI_ISL_2208119	Houston_Methodist_Hospital
hCoV-19/USA/TX-HMH-MCoV-31734/2021	2021-03-07	EPI_ISL_2190370	Houston_Methodist_Hospital
hCoV-19/Switzerland/SO-ETHZ-580151/2021	2021-04-09	EPI_ISL_1750510	Viollier_AG
hCoV-19/USA/PA-CDC-STM-000056235/2021	2021-04-15	EPI_ISL_1907916	Helix/Illumina
hCoV-19/USA/TX-CDC-QDX23654376/2021	2021-04-05	EPI_ISL_1669281	Quest_Diagnostics_Incorporated
hCoV-19/England/QEUH-B2FD90/2020	2020-11-03	EPI_ISL_660050	Lighthouse_Lab_in_Glasgow
hCoV-19/Canada/ON-PHL-21-15032-v2/2021	2021-03-00	EPI_ISL_2822369	Public_Health_Ontario_Laboratory
hCoV-19/USA/CA-CDC-FG-044356/2021	2021-07-17	EPI_ISL_3210198	Fulgent_Genetics
hCoV-19/Japan/PG-48784/2021	2021-05-13	EPI_ISL_2761196	SARS-CoV-2_testing_team
hCoV-19/England/ALDP-9C4E7E/2020	2020-09-10	EPI_ISL_567564	Lighthouse_Lab_in_Alderley_Park
hCoV-19/Spain/CL-COV04192/2021	2021-05-20	EPI_ISL_2957515	SARS-CoV-2_Sequencing_Castilla_y_Leon-Spain_Consortium
hCoV-19/Germany/BW-RKI-I-205144/2021	2021-08-13	EPI_ISL_3714424	MVZ_Labor_Dr._Limbach_&_Kollegen_GbR
hCoV-19/Canada/AB-54705/2020	2020-04-25	EPI_ISL_805928	Alberta_Precision_Labs_(APL)
hCoV-19/Spain/NC-CHN-01000658/2021	2021-02-20	EPI_ISL_1393198	Servicio_de_Microbiolog\u00eda_Cl\u00ednica_(Complejo_Hospitalario_de_Navarra
hCoV-19/USA/FL-CDC-ASC210044733/2021	2021-04-02	EPI_ISL_1689105	Aegis_Sciences_Corporation
hCoV-19/USA/FL-CDC-2-3846503/2021	2021-01-19	EPI_ISL_1094265	FL_Bur._of_Public_Health_Laboratories-Jacksonville
hCoV-19/Italy/CAM-TIGEM-IZSM-COLLI-15002/2021	2021-05-25	EPI_ISL_2465157	Istituto_Zooprofilattico_Sperimentale_del_Mezzogiorno
hCoV-19/England/ALDP-1615E6F/2021	2021-06-01	EPI_ISL_2468598	Lighthouse_Lab_in_Alderley_Park
hCoV-19/England/CAMC-139DE08/2021	2021-03-07	EPI_ISL_1277066	Lighthouse_Lab_in_Cambridge
hCoV-19/Denmark/DCGC-5011/2020	2020-09-14	EPI_ISL_621791	Department_of_Virus_and_Microbiological_Special_Diagnostics
hCoV-19/USA/OK-CDC-ASC210027058/2021	2021-03-30	EPI_ISL_1687889	Aegis_Sciences_Corporation
hCoV-19/Indonesia/JB-NIHRD-c.00.21.44400/2021	2021-06-28	EPI_ISL_2987617	PUSKESMAS_BOJONGSARI
hCoV-19/Sweden/21-51282/2021	2021-02-09	EPI_ISL_1064703	Klinisk_mikrobiologi
hCoV-19/England/ALDP-121ECBB/2021	2021-02-04	EPI_ISL_985775	Lighthouse_Lab_in_Alderley_Park
hCoV-19/England/QEUH-1A886A7/2021	2021-07-31	EPI_ISL_3283046	Lighthouse_Lab_in_Glasgow
hCoV-19/Portugal/PT13885/2021	2021-08-03	EPI_ISL_3432169	CHULN_-_H_Santa_Maria
hCoV-19/Netherlands/ZH-RIVM-11315/2021	2021-01-24	EPI_ISL_943538	Dutch_COVID-19_response_team
hCoV-19/Turkey/HSGM-GF15770/2021	2021-08-04	EPI_ISL_3401222	Ministry_of_Health_Turkey
hCoV-19/Belgium/rega-11089/2021	2021-05-30	EPI_ISL_2964891	KU_Leuven
hCoV-19/England/LIVE-AA74F/2020	2020-03-24	EPI_ISL_517495	Liverpool_Clinical_Laboratories
hCoV-19/USA/MA-CDCBI-CRSP_C7NJKZ564QI6ISIC/2021	2021-05-19	EPI_ISL_2312034	Broad_Institute_Clinical_Research_Sequencing_Platform
hCoV-19/India/DEL-NCDC-INSACOG-220952/2021	2021-04-04	EPI_ISL_1970115	Biotechnology_Division
hCoV-19/France/IDF-IPP13873/2021	2021-06-04	EPI_ISL_2627955	Hospital
hCoV-19/Japan/PG-40865/2021	2021-04-19	EPI_ISL_2335392	Pathogen_Genomics_Center
hCoV-19/Lithuania/NMRVI77057/2021	2021-04-10	EPI_ISL_1911845	National_Institute_for_Food_and_Veterinary_Risk_Assessment_(NMVRVI)
hCoV-19/Poland/WGS-CoV_PZH-GUM-0216/2021	2021-04-16	EPI_ISL_1826846	Podkarpackie_Centrum_Genetyczne_OncoGenLab_Pracownia_Diagnostyki_Molekularnej
hCoV-19/USA/CT-Yale-3480/2021	2021-04-05	EPI_ISL_1674604	Yale_Clinical_Virology_Lab
hCoV-19/Canada/BC-BCCDC-44645/2021	2021-03-10	EPI_ISL_2526852	BCCDC_Public_Health_Laboratory
hCoV-19/USA/FL-CDC-LC0151558/2021	2021-07-31	EPI_ISL_3512254	Laboratory_Corporation_of_America
hCoV-19/Denmark/DCGC-24678/2020	2020-12-28	EPI_ISL_795671	Department_of_Virus_and_Microbiological_Special_Diagnostics
hCoV-19/England/OXON-F7CD72/2021	2021-03-15	EPI_ISL_1475700	Oxford_Viromics
hCoV-19/USA/FL-Path-Saliva-2062/2021	2021-07-00	EPI_ISL_3656632	University_of_Florida_Health_Pathology_Laboratories
hCoV-19/Philippines/PH-PGC-04810/2021	2021-02-02	EPI_ISL_1122426	Cebu_TB_Reference_Laboratory
hCoV-19/Japan/PG-40094/2021	2021-04-16	EPI_ISL_2329073	SARS-CoV-2_testing_team
hCoV-19/France/HDF-P319-21134C0110/2021	2021-04-01	EPI_ISL_1671792	CHU_Lille
hCoV-19/Israel/SMC-7004387/2021	2021-06-24	EPI_ISL_2811618	Shamir_Medical_Center_(Asaf_Harofe)
hCoV-19/USA/KY-GD-081721-21071922356/2021	2021-07-19	EPI_ISL_3640200	Gravity_Diagnostics
hCoV-19/Denmark/DCGC-62162/2021	2021-03-29	EPI_ISL_1870733	Department_of_Virus_and_Microbiological_Special_Diagnostics
hCoV-19/England/RAND-149D854/2021	2021-03-29	EPI_ISL_1505845	Randox_Laboratories
hCoV-19/USA/OH-CDC-ASC210055680/2021	2021-04-11	EPI_ISL_1996812	Aegis_Sciences_Corporation
hCoV-19/Switzerland/BS-UHB-42493329/2020	2020-10-20	EPI_ISL_930943	University_Hospital_Basel
hCoV-19/England/BRBR-1C1E03D/2021	2021-08-18	EPI_ISL_3698395	Berkshire_and_Surrey_Pathology_Services_Lighthouse_Laboratory
hCoV-19/England/QEUH-1A9F17F/2021	2021-08-01	EPI_ISL_3314175	Lighthouse_Lab_in_Glasgow
hCoV-19/England/ALDP-15086E0/2021	2021-04-14	EPI_ISL_1698376	Lighthouse_Lab_in_Alderley_Park
hCoV-19/Iceland/1582/2020	2020-03-27	EPI_ISL_1586589	The_National_University_Hospital_of_Iceland
hCoV-19/England/MILK-17B1D58/2021	2021-06-24	EPI_ISL_2807708	Lighthouse_Lab_in_Milton_Keynes
hCoV-19/USA/CA-CDPH-2000020835/2021	2021-01-04	EPI_ISL_2977476	CDPH_VBL
hCoV-19/USA/NY-Wadsworth-21054938-01/2021	2021-05-02	EPI_ISL_2421088	BOSTON_HEART_DIAGNOSTICS_CORP
hCoV-19/Turkey/HSGM-IST14/2020	2020-12-21	EPI_ISL_812910	Ministry_of_Health_Turkey
hCoV-19/Denmark/DCGC-78685/2021	2021-04-05	EPI_ISL_1887326	Department_of_Virus_and_Microbiological_Special_Diagnostics
hCoV-19/Canada/AB-ABPHL-14221/2021	2021-03-21	EPI_ISL_2477935	Edmonton_Provincial_Lab
hCoV-19/France/HDF-IPP04447/2021	2021-02-15	EPI_ISL_1219938	Labo_Analyses_Med
hCoV-19/USA/RI-CDC-LC0054957/2021	2021-04-26	EPI_ISL_2045443	Laboratory_Corporation_of_America
hCoV-19/USA/NY-CDC-ASC210058082/2021	2021-05-03	EPI_ISL_2148906	Aegis_Sciences_Corporation
hCoV-19/USA/CA-CZB-4076/2020	2020-08-05	EPI_ISL_548585	Orange_County_Public_Health_Laboratory
hCoV-19/England/ALDP-15DD12F/2021	2021-05-28	EPI_ISL_2513679	Lighthouse_Lab_in_Alderley_Park
hCoV-19/England/HSLL-165F555/2021	2021-06-05	EPI_ISL_2641688	Health_Services_Laboratories
hCoV-19/Germany/BY-RKI-I-012434/2021	2021-01-28	EPI_ISL_1142566	Uniklinikum_Regensburg;_Institut_f\u00fcr_Mikrobiologie
hCoV-19/Israel/CVL-6540/2021	2021-01-09	EPI_ISL_1763136	Israel_Central_Virology_laboratory
hCoV-19/Netherlands/ZE-RIVM-39788/2021	2021-06-03	EPI_ISL_2672520	Dutch_COVID-19_response_team
hCoV-19/USA/WA-UW-21042772778/2021	2021-04-27	EPI_ISL_2502921	UW_Virology_Lab
hCoV-19/USA/GA-CDC-MMB09378163/2021	2021-07-14	EPI_ISL_3427397	Mako_Medical
hCoV-19/Germany/HE-RKI-I-171864/2021	2021-05-03	EPI_ISL_2471217	CENTOGENE_Frankfurt_Laboratory
hCoV-19/USA/WI-WSLH-210108/2021	2021-01-08	EPI_ISL_983998	Wisconsin_State_Laboratory_of_Hygiene_Communicable_Disease_Division
hCoV-19/Australia/VIC18776/2021	2021-06-12	EPI_ISL_2598398	Microbiological_Diagnostic_Unit_-_Public_Health_Laboratory_(MDU-PHL)
hCoV-19/USA/FL-CDC-STM-000015978/2021	2021-02-15	EPI_ISL_1337054	Helix/Illumina
hCoV-19/Italy/CAM-TIGEM-IZSM-COLLI-11088/2021	2021-04-13	EPI_ISL_2020404	Istituto_Zooprofilattico_Sperimentale_del_Mezzogiorno
hCoV-19/Denmark/DCGC-78790/2021	2021-03-29	EPI_ISL_1887431	Department_of_Virus_and_Microbiological_Special_Diagnostics
hCoV-19/USA/GA-CDC-ASC210108357/2021	2021-06-07	EPI_ISL_2687236	Aegis_Sciences_Corporation
hCoV-19/Cambodia/394936/2021	2021-04-11	EPI_ISL_1818949	Virology_Unit
hCoV-19/Wales/PHWC-4BBE06/2021	2021-01-14	EPI_ISL_922633	Wales_Specialist_Virology_Centre_Sequencing_lab
hCoV-19/Germany/un-RKI-I-065906/2021	2021-03-26	EPI_ISL_1570996	Medizinisches_Zentrallabor_Altenburg_GmbH_&_Co.KG
hCoV-19/Japan/PG-84828/2021	2021-08-02	EPI_ISL_3872465	Kagoshima_Prefectural_Institute_for_Environmental_Research_and_Public_Health
hCoV-19/Germany/NW-RKI-I-140383/2021	2021-05-06	EPI_ISL_2124508	SYNLAB_MVZ_Leverkusen
hCoV-19/USA/RI-CDC-QDX21529857/2021	2021-01-27	EPI_ISL_1086528	Quest_Diagnostics_Incorporated
hCoV-19/Greece/KEDY_10886/2021	2021-05-18	EPI_ISL_2463869	Central_Public_Health_Lab
hCoV-19/USA/WI-UW-4572/2020	2020-09-09	EPI_ISL_2294649	University_of_Wisconsin-Madison_AIDS_Vaccine_Research_Laboratories
hCoV-19/England/ALDP-1576F88/2021	2021-05-09	EPI_ISL_2118170	Lighthouse_Lab_in_Alderley_Park
hCoV-19/Sweden/DC110648651/2021	2021-05-04	EPI_ISL_2417187	Swedish_national_genomic_surveillance_program_of_SARS-CoV-2
hCoV-19/Canada/QC-JUS-V5290502/2020	2020-03-27	EPI_ISL_890830	Laboratoire_de_sant\u00e9_publique_du_Qu\u00e9bec
hCoV-19/USA/TX-CDC-ASC210057454/2021	2021-04-11	EPI_ISL_1995495	Aegis_Sciences_Corporation
hCoV-19/Germany/BW-RKI-I-162091/2021	2021-05-05	EPI_ISL_2316836	Eurofins_LifeCodexx_GmbH
hCoV-19/USA/CA-MCPHL-MC02356/2021	2021-08-15	EPI_ISL_3922990	Monterey_County_Public_Health_Laboratory
hCoV-19/England/QEUH-14E0931/2021	2021-04-07	EPI_ISL_1594531	Lighthouse_Lab_in_Glasgow
hCoV-19/Denmark/DCGC-102603/2021	2021-05-10	EPI_ISL_2300131	Department_of_Virus_and_Microbiological_Special_Diagnostics
hCoV-19/Wales/PHWC-PYESII/2021	2021-06-20	EPI_ISL_2750509	Originating_lab
hCoV-19/England/SHEF-10D1AE9/2021	2021-01-16	EPI_ISL_868568	Virology_Department
hCoV-19/England/20134064004/2020	2020-03-23	EPI_ISL_423150	Respiratory_Virus_Unit
hCoV-19/England/ALDP-15F18A8/2021	2021-05-30	EPI_ISL_2515254	Lighthouse_Lab_in_Alderley_Park
hCoV-19/South_Korea/KDCA6256/2021	2021-06-26	EPI_ISL_3026353	Division_of_Emerging_Infectious_Diseases
hCoV-19/Luxembourg/LNS7278260/2020	2020-11-16	EPI_ISL_744545	Laboratoire_national_de_sant\u00e9
hCoV-19/Scotland/QEUH-1C2CAB6/2021	2021-08-20	EPI_ISL_3727642	Lighthouse_Lab_in_Glasgow
hCoV-19/England/MILK-C60CFF/2020	2020-12-13	EPI_ISL_769378	Lighthouse_Lab_in_Milton_Keynes
hCoV-19/USA/RI-CDC-ASC210070929/2021	2021-04-11	EPI_ISL_2000533	Aegis_Sciences_Corporation
hCoV-19/England/BRBR-1B4A4D3/2021	2021-08-09	EPI_ISL_3437085	Berkshire_and_Surrey_Pathology_Services_Lighthouse_Laboratory
hCoV-19/Singapore/557/2021	2021-04-12	EPI_ISL_1652101	National_Public_Health_Laboratory
hCoV-19/Luxembourg/LNS2746857/2021	2021-01-06	EPI_ISL_910920	Laboratoire_national_de_sante
hCoV-19/Scotland/PHWC-PYC5ED/2021	2021-07-01	EPI_ISL_2904561	Originating_lab
hCoV-19/Sweden/01_SE100_21CS504076/2021	2021-06-09	EPI_ISL_2899027	Unilabs
hCoV-19/Norway/5060/2021	2021-03-03	EPI_ISL_1254633	Norwegian_Institute_of_Public_Health
hCoV-19/England/MILK-C2F940/2020	2020-12-07	EPI_ISL_733652	Lighthouse_Lab_in_Milton_Keynes
hCoV-19/USA/MD-IGS-012109709185A/2021	2021-04-07	EPI_ISL_1967528	Maryland_Genomics
hCoV-19/USA/TX-CDC-QDX24563959/2021	2021-05-03	EPI_ISL_2247322	Quest_Diagnostics_Incorporated
hCoV-19/Germany/HH-HPI-p3677/2021	2021-01-00	EPI_ISL_1463721	Labor_Dr._Fenner_und_Kollegen
hCoV-19/Rwanda/NRLNAT1083/2021	2021-01-07	EPI_ISL_925912	Nucleic_Acid_Testing
hCoV-19/Ireland/D-NVRL-e84IRL57359/2021	2021-01-27	EPI_ISL_1092647	National_Virus_Reference_Laboratory
hCoV-19/Sweden/DC108100951/2021	2021-03-10	EPI_ISL_1901584	Swedish_national_genomic_surveillance_program_of_SARS-CoV-2
hCoV-19/USA/MA-CDCBI-CRSP_I6XXET6MEMOJRBDN/2021	2021-04-19	EPI_ISL_1786956	Broad_Institute_Clinical_Research_Sequencing_Platform
hCoV-19/Japan/PG-58678/2021	2021-05-16	EPI_ISL_2772331	SARS-CoV-2_testing_team
hCoV-19/Italy/CAM-TIGEM-IZSM-COLLI-16194/2021	2021-06-13	EPI_ISL_2641965	Istituto_Zooprofilattico_Sperimentale_del_Mezzogiorno
hCoV-19/USA/WI-UW-1686/2020	2020-09-11	EPI_ISL_605559	University_of_Wisconsin-Madison_AIDS_Vaccine_Research_Laboratories
hCoV-19/Canada/Qc-CHUM-2014004802A/2020	2020-05-19	EPI_ISL_825906	Laboratoire_de_sant\u00e9_publique_du_Qu\u00e9bec
hCoV-19/USA/UT-UPHL-2104622115/2021	2021-01-21	EPI_ISL_1700966	Utah_Public_Health_Laboratory
hCoV-19/USA/MN-CDC-2-4448968/2021	2021-05-03	EPI_ISL_2451570	MN_PHL_Division
hCoV-19/Wales/PHWC-4D107D/2021	2021-02-20	EPI_ISL_1106976	Wales_Specialist_Virology_Centre_Sequencing_lab
hCoV-19/England/QEUH-17C9081/2021	2021-06-25	EPI_ISL_2806280	Lighthouse_Lab_in_Glasgow
hCoV-19/USA/UT-UPHL-2008818/2020	2020-06-01	EPI_ISL_524841	Utah_Public_Health_Laboratory
hCoV-19/USA/TX-CDC-FG-072767/2021	2021-07-31	EPI_ISL_3523997	Fulgent_Genetics
hCoV-19/USA/PA-CDC-ASC210036518/2021	2021-04-29	EPI_ISL_2042266	Aegis_Sciences_Corporation
hCoV-19/Japan/PG-24803/2021	2021-01-27	EPI_ISL_1430261	Pathogen_Genomics_Center
hCoV-19/USA/NY-WCM-0645-1-P/2020	2020-03-15	EPI_ISL_855293	Institute_for_Computational_Biomedicine
hCoV-19/Germany/HH-RKI-I-063409/2021	2021-03-24	EPI_ISL_1568620	SYNLAB_MVZ_Hamburg
hCoV-19/England/QEUH-14BBFA6/2021	2021-04-01	EPI_ISL_1565067	Lighthouse_Lab_in_Glasgow
hCoV-19/England/MILK-1BA1865/2021	2021-08-14	EPI_ISL_3529054	Lighthouse_Lab_in_Milton_Keynes
hCoV-19/England/QEUH-120C825/2021	2021-02-04	EPI_ISL_986312	Lighthouse_Lab_in_Glasgow
hCoV-19/Italy/SAR-AOUSS-338/2021	2021-05-10	EPI_ISL_2872706	Azienda_Ospedaliero_Universitaria_di_Sassari
hCoV-19/Belgium/rega-7012/2021	2021-04-08	EPI_ISL_2424788	KU_Leuven
hCoV-19/USA/TN-CDC-ASC210030341/2021	2021-04-22	EPI_ISL_2149369	Aegis_Sciences_Corporation
hCoV-19/England/OXON-F54DAD/2021	2021-01-11	EPI_ISL_999088	Oxford_Viromics
hCoV-19/USA/OH-PLMI-HKKFM-03094/2021	2021-08-00	EPI_ISL_3392857	Pathology_and_Laboratory_Medicine_Institute
hCoV-19/USA/CA-CDPH-3000033308/2021	2021-05-15	EPI_ISL_2922227	CDPH_VBL
hCoV-19/Germany/NW-RKI-I-175686/2021	2021-05-29	EPI_ISL_2632377	LabKom_-_MVZ_Labor_Bochum_MLB_GmbH
hCoV-19/USA/ND-NDDH-3067/2021	2021-01-22	EPI_ISL_3132460	North_Dakota_Department_of_Health
hCoV-19/India/WB-NIBMG-1931700251730/2021	2021-04-30	EPI_ISL_2676001	INSACOG-WB
hCoV-19/India/JK-NCDC-2709116/2021	2021-03-27	EPI_ISL_2461982	National_Centre_for_Disease_Control_(NCDC)_Biotechnology_Division
hCoV-19/England/ALDP-1A37D57/2021	2021-07-26	EPI_ISL_3226177	Lighthouse_Lab_in_Alderley_Park
hCoV-19/Canada/BC-BCCDC-58709/2021	2021-04-07	EPI_ISL_2653986	BCCDC_Public_Health_Laboratory
hCoV-19/Canada/ON-PHL-20-01332/2020	2020-06-00	EPI_ISL_1112567	Public_Health_Ontario_Laboratory
hCoV-19/Luxembourg/LNS0583113/2021	2021-02-18	EPI_ISL_1383624	Laboratoire_national_de_sante
hCoV-19/Canada/BC-BCCDC-106891/2021	2021-04-25	EPI_ISL_3481372	British_Columbia_Centre_For_Disease_Control
hCoV-19/England/ALDP-118B4D0/2021	2021-01-26	EPI_ISL_947066	Lighthouse_Lab_in_Alderley_Park
hCoV-19/Canada/ON-PHL-21-14218-v2/2021	2021-04-00	EPI_ISL_2452386	Public_Health_Ontario_Laboratory
hCoV-19/Denmark/DCGC-46056/2020	2020-12-14	EPI_ISL_1065566	Department_of_Virus_and_Microbiological_Special_Diagnostics
hCoV-19/Slovenia/103011/2021	2021-02-25	EPI_ISL_1366546	Institute_of_Microbiology_and_Immunology
hCoV-19/Italy/CAM-TIGEM-IZSM-COLLI-5152/2021	2021-03-14	EPI_ISL_1287542	Istituto_Zooprofilattico_Sperimentale_del_Mezzogiorno
hCoV-19/Switzerland/VS-ETHZ-410411/2020	2020-11-24	EPI_ISL_737852	Viollier_AG
hCoV-19/England/QEUH-13DF09B/2021	2021-03-13	EPI_ISL_1328171	Lighthouse_Lab_in_Glasgow
hCoV-19/England/PLYM-1CAD7D4/2021	2021-08-25	EPI_ISL_3882815	Lighthouse_Laboratory_Plymouth
hCoV-19/England/ALDP-1545B8E/2021	2021-04-26	EPI_ISL_1912534	Lighthouse_Lab_in_Alderley_Park
hCoV-19/Germany/BW-RKI-I-196855/2021	2021-08-03	EPI_ISL_3495926	Sonic_-_Labor_Staber_Heilbronn
hCoV-19/South_Africa/KRISP-K022384/2021	2021-08-10	EPI_ISL_3939052	National_Health_Laboratory_Service
hCoV-19/England/ALDP-11B0706/2021	2021-01-28	EPI_ISL_956433	Lighthouse_Lab_in_Alderley_Park
hCoV-19/Spain/VC-IBV-99026893/2021	2021-02-02	EPI_ISL_1716681	Servicio_de_Microbiolog\u00eda._Consorcio_Hospital_General_Universitario_de_Valencia
hCoV-19/England/BRBR-1BE56E3/2021	2021-08-16	EPI_ISL_3582136	Berkshire_and_Surrey_Pathology_Services_Lighthouse_Laboratory
hCoV-19/Italy/SAR_72/2021	2021-02-00	EPI_ISL_1302415	SC_Microbiologia_e_Virologia_AOUSS
hCoV-19/Denmark/DCGC-98654/2021	2021-05-17	EPI_ISL_2296876	Department_of_Virus_and_Microbiological_Special_Diagnostics
hCoV-19/Estonia/15817164/2021	2021-05-14	EPI_ISL_3505830	Synlab_Eesti_O\u00dc
hCoV-19/Japan/PG-17151/2020	2020-12-29	EPI_ISL_1168836	Department_of_Infectious_Diseases
hCoV-19/England/QEUH-12840B4/2021	2021-02-12	EPI_ISL_1099643	Lighthouse_Lab_in_Glasgow
hCoV-19/USA/MD-MDH-0696/2021	2021-01-19	EPI_ISL_914704	Maryland_Public_Health_Laboratory_(MD_PHL)
hCoV-19/Denmark/DCGC-38655/2020	2020-11-16	EPI_ISL_929797	Department_of_Virus_and_Microbiological_Special_Diagnostics
hCoV-19/Denmark/DCGC-58585/2021	2021-04-19	EPI_ISL_1867088	Department_of_Virus_and_Microbiological_Special_Diagnostics
hCoV-19/England/MILK-13E90BC/2021	2021-03-13	EPI_ISL_1325434	Lighthouse_Lab_in_Milton_Keynes
hCoV-19/England/CAMC-106F619/2021	2021-01-17	EPI_ISL_908180	Lighthouse_Lab_in_Cambridge
hCoV-19/Scotland/QEUH-17742BC/2021	2021-06-21	EPI_ISL_2731085	Lighthouse_Lab_in_Glasgow
hCoV-19/England/QEUH-1269677/2021	2021-02-10	EPI_ISL_1108799	Virology_Department
hCoV-19/England/PLYM-180AA49/2021	2021-06-30	EPI_ISL_2849230	Lighthouse_Laboratory_Plymouth
hCoV-19/Denmark/DCGC-107392/2021	2021-05-17	EPI_ISL_2415560	Department_of_Bacteria
hCoV-19/Japan/PG-18455/2021	2021-01-06	EPI_ISL_1127311	Pathogen_Genomics_Center
hCoV-19/England/PHEC-N30AN4CB/2021	2021-07-19	EPI_ISL_3080883	Respiratory_Virus_Unit
hCoV-19/Slovenia/86700/2021	2021-02-17	EPI_ISL_1265322	Institute_of_Microbiology_and_Immunology
hCoV-19/USA/CA-ALSR-4238/2020	2020-06-19	EPI_ISL_648905	San_Diego_County_Public_Health_Laboratory
hCoV-19/Scotland/QEUH-1618E7B/2021	2021-06-03	EPI_ISL_2487888	Lighthouse_Lab_in_Glasgow
hCoV-19/USA/CO-CDC-MMB08736391/2021	2021-05-10	EPI_ISL_2646569	Mako_Medical
hCoV-19/Sweden/15189972P/2021	2021-03-11	EPI_ISL_1808704	Swedish_national_genomic_surveillance_program_of_SARS-CoV-2
hCoV-19/England/20134068704/2020	2020-03-24	EPI_ISL_423159	Respiratory_Virus_Unit
hCoV-19/England/ALDP-19E8169/2021	2021-07-22	EPI_ISL_3172552	Lighthouse_Lab_in_Alderley_Park
hCoV-19/USA/NY-PRL-2021_03_23_01D05/2021	2021-03-22	EPI_ISL_1385404	Pandemic_Response_Lab_-_NYC
hCoV-19/Australia/VIC7904/2020	2020-08-06	EPI_ISL_594134	MDU-PHL
hCoV-19/England/ALDP-14E1B2B/2021	2021-04-07	EPI_ISL_1632102	Lighthouse_Lab_in_Alderley_Park
hCoV-19/Scotland/QEUH-13697FB/2021	2021-03-01	EPI_ISL_1246683	Lighthouse_Lab_in_Glasgow
hCoV-19/England/QEUH-962926/2020	2020-08-10	EPI_ISL_531781	Lighthouse_Lab_in_Glasgow
hCoV-19/Italy/EMR-269124-006-01/2021	2021-08-00	EPI_ISL_3932250	Azienda_Sanitaria_Locale_di_Piacenza_-_Presidio_Ospedaliero_-_Laboratorio_di_Microbiologia
hCoV-19/England/ALDP-1A6ECB4/2021	2021-07-29	EPI_ISL_3284967	Lighthouse_Lab_in_Alderley_Park
hCoV-19/USA/CA-SEARCH-105767/2021	2021-07-30	EPI_ISL_3543888	Sharp_HealthCare_Laboratory
hCoV-19/England/ALDP-B1C0BB/2020	2020-10-31	EPI_ISL_645872	Lighthouse_Lab_in_Alderley_Park
hCoV-19/USA/NY-PRL-2021_03_12_00K20/2021	2021-03-11	EPI_ISL_1307523	Pandemic_Response_Lab_-_NYC
hCoV-19/USA/UT-CDC-ASC210058935/2021	2021-05-04	EPI_ISL_2147221	Aegis_Sciences_Corporation
hCoV-19/South_Africa/NICD-N00455a/2020	2020-00-00	EPI_ISL_2447845	National_Institute_for_Communicable_Diseases_of_the_National_Health_Laboratory_Service
hCoV-19/England/MILK-12503F4/2021	2021-02-05	EPI_ISL_1033829	Lighthouse_Lab_in_Milton_Keynes
hCoV-19/USA/MD-IGS-012103407578A/2021	2021-02-03	EPI_ISL_1400822	Maryland_Genomics
hCoV-19/Turkey/HSGM-D248/2021	2021-02-11	EPI_ISL_1096118	Ministry_of_Health_Turkey
hCoV-19/Germany/SN-RKI-I-038791/2021	2021-03-08	EPI_ISL_1285152	Landesuntersuchungsanstalt_f\u00fcr_das_Gesundheits-_und_Veterin\u00e4rwesen_(LUA)_Sachsen
hCoV-19/USA/NY-CDC-LC0180210/2021	2021-08-10	EPI_ISL_3747878	Laboratory_Corporation_of_America
hCoV-19/Turkey/HSGM-D8761/2021	2021-08-17	EPI_ISL_3592321	Ministry_of_Health_Turkey
hCoV-19/Germany/un-RKI-I-088150/2021	2021-04-11	EPI_ISL_1724712	SYNLAB_MVZ_Leinfelden-Echterdingen
hCoV-19/USA/NJ-NYULH1387/2021	2021-04-18	EPI_ISL_1790018	NYU_Langone_Health
hCoV-19/USA/CA-CZB-25065/2021	2021-01-21	EPI_ISL_1235576	Alameda_County_Public_Health_Lab
hCoV-19/France/IDF-HMN-21082040667/2021	2021-07-27	EPI_ISL_3476774	Laboratoire_CLEMENT
hCoV-19/Japan/PG-13539/2020	2020-11-22	EPI_ISL_895202	Pathogen_Genomics_Center
hCoV-19/Belgium/UZA-UA-CV2257391373/2021	2021-07-26	EPI_ISL_3229806	Platform_BIS_UZA/UAntwerpen
hCoV-19/Brazil/ES-FIOCRUZ-33709/2020	2020-09-16	EPI_ISL_2645541	Laboratorio_Central_de_Saude_Publica_do_Estado_do_Espirito_Santo_(LACEN/ES)
hCoV-19/Sint_Maarten/SX-RIVM-51173/2021	2021-08-01	EPI_ISL_3732451	Dutch_COVID-19_response_team
hCoV-19/Canada/BC-BCCDC-124995/2021	2021-03-26	EPI_ISL_3597572	British_Columbia_Centre_For_Disease_Control
hCoV-19/Canada/BC-BCCDC-92193/2021	2021-05-16	EPI_ISL_3485667	British_Columbia_Centre_For_Disease_Control
hCoV-19/Cameroon/Yaounde-21V-07325/2021	2021-02-15	EPI_ISL_1790125	Centre_Pasteur_du_Cameroun
hCoV-19/USA/WA-UW-21041667339/2021	2021-04-16	EPI_ISL_2002155	UW_Virology_Lab
hCoV-19/Germany/BW-RKI-I-172344/2021	2021-05-16	EPI_ISL_2471666	Eurofins_LifeCodexx_GmbH
hCoV-19/Sweden/4545548903/2021	2021-07-12	EPI_ISL_3157033	Swedish_national_genomic_surveillance_program_of_SARS-CoV-2
hCoV-19/Canada/MB-NML-5678/2020	2020-12-20	EPI_ISL_979302	Cadham_Provincial_laboratory
hCoV-19/Slovenia/08-069482-MB/2021	2021-03-15	EPI_ISL_1491029	National_Laboratory_for_Health
hCoV-19/Turkey/HSGM-GF14146/2021	2021-08-01	EPI_ISL_3393010	Ministry_of_Health_Turkey
hCoV-19/USA/MA-UMASSMED-P010C07/2021	2021-02-22	EPI_ISL_3410782	UMass_Memorial_Medical_Center
hCoV-19/Sweden/3937196264/2021	2021-03-15	EPI_ISL_1748552	Swedish_national_genomic_surveillance_program_of_SARS-CoV-2
hCoV-19/England/BRIS-1855229/2020	2020-10-26	EPI_ISL_2733436	Respiratory_Virus_Unit
hCoV-19/Turkey/HSGM-C13674/2021	2021-08-18	EPI_ISL_3590171	Ministry_of_Health_Turkey
hCoV-19/Italy/CAM-TIGEM-IZSM-COLLI-19006/2021	2021-08-25	EPI_ISL_3852558	Microbiologia_e_Virologia_Cotugno
hCoV-19/USA/CT-Yale-3752/2021	2021-04-08	EPI_ISL_1792973	Yale_Clinical_Virology_Lab
hCoV-19/USA/SC-CDC-2-4043918/2021	2021-03-10	EPI_ISL_1446707	SC_Dept_of_Health_and_Env._Control-Bureau_of_Laboratories
hCoV-19/Portugal/PT2739/2021	2021-01-12	EPI_ISL_941736	Instituto_Nacional_de_Saude_(INSA)_and_Instituto_Gulbenkian_de_Ciencia_(IGC)
hCoV-19/Canada/ON-PHL-21-27445/2021	2021-08-00	EPI_ISL_3635806	Public_Health_Ontario_Laboratory
hCoV-19/USA/CA-CDC-ASC210233149/2021	2021-07-24	EPI_ISL_3846093	Aegis_Sciences_Corporation
hCoV-19/Wales/PHWC-4CD8D6/2021	2021-02-12	EPI_ISL_1106152	Wales_Specialist_Virology_Centre_Sequencing_lab
hCoV-19/England/QEUH-13492A5/2021	2021-02-25	EPI_ISL_1333046	Lighthouse_Lab_in_Glasgow
hCoV-19/England/ALDP-1B033F7/2021	2021-08-04	EPI_ISL_3358630	Lighthouse_Lab_in_Alderley_Park
hCoV-19/Germany/BW-RKI-I-157996/2021	2021-05-17	EPI_ISL_2313204	MVZ_Labor_Dr._Limbach_&_Kollegen_GbR
hCoV-19/Canada/BC-BCCDC-93959/2021	2021-04-24	EPI_ISL_3481231	British_Columbia_Centre_For_Disease_Control
hCoV-19/United_Arab_Emirates/4323/2020	2020-12-27	EPI_ISL_860080	BTC
hCoV-19/Germany/NI-RKI-I-171146/2021	2021-05-25	EPI_ISL_2470981	amedes_MVZ_Hannover
hCoV-19/England/HSLL-1B415CA/2021	2021-08-08	EPI_ISL_3442880	Health_Services_Laboratories
hCoV-19/Spain/CL-COV02961/2021	2021-04-16	EPI_ISL_2982060	SARS-CoV-2_Sequencing_Castilla_y_Leon-Spain_Consortium
hCoV-19/England/ALDP-14B5FCA/2021	2021-03-31	EPI_ISL_1517860	Lighthouse_Lab_in_Alderley_Park
hCoV-19/South_Korea/KDCA3564/2020	2020-10-18	EPI_ISL_2161072	Division_of_Emerging_Infectious_Diseases
hCoV-19/Denmark/DCGC-20938/2020	2020-12-21	EPI_ISL_759459	Department_of_Virus_and_Microbiological_Special_Diagnostics
hCoV-19/Canada/QC-HCLM-7056208607/2020	2020-12-19	EPI_ISL_1523516	Laboratoire_de_sant\u00e9_publique_du_Qu\u00e9bec
hCoV-19/Germany/BY-RKI-I-151012/2021	2021-04-23	EPI_ISL_2262678	Bayerisches_Landesamt_f\u00fcr_Gesundheit_und_Lebensmittelsicherheit_(LGL)
hCoV-19/Japan/PG-15762/2020	2020-11-17	EPI_ISL_894572	Pathogen_Genomics_Center
hCoV-19/Canada/ABPHL-13121/2021	2021-04-13	EPI_ISL_2170452	Alberta_Precision_Labs_(APL)
hCoV-19/England/RAND-12E0089/2021	2021-02-09	EPI_ISL_1099757	Randox_Laboratories
hCoV-19/USA/NY-Wadsworth-21016216-01/2021	2021-01-29	EPI_ISL_1499410	URMC_LABS
hCoV-19/England/CAMC-B08B75/2020	2020-10-30	EPI_ISL_643704	Lighthouse_Lab_in_Cambridge
hCoV-19/Turkey/HSGM-8284/2021	2021-03-03	EPI_ISL_1403772	Ministry_of_Health_Turkey
hCoV-19/USA/NY-NYULH1325/2021	2021-04-12	EPI_ISL_1789962	NYU_Langone_Health
hCoV-19/England/ALDP-1AAAE10/2021	2021-08-02	EPI_ISL_3310541	Lighthouse_Lab_in_Alderley_Park
hCoV-19/USA/NY-PRL-03_10_00K05/2021	2021-03-08	EPI_ISL_1258739	Pandemic_Response_Lab_-_NYC
hCoV-19/Luxembourg/LNS3496159/2020	2020-12-14	EPI_ISL_911018	Laboratoire_national_de_sante
hCoV-19/England/CAMC-12D4783/2021	2021-02-20	EPI_ISL_1101915	Lighthouse_Lab_in_Cambridge
hCoV-19/USA/MI-CDC-QDX24633080/2021	2021-05-04	EPI_ISL_2269078	Quest_Diagnostics_Incorporated
hCoV-19/England/ALDP-9563AF/2020	2020-06-08	EPI_ISL_554014	Lighthouse_Lab_in_Alderley_Park
hCoV-19/USA/HI-H212004/2021	2021-04-14	EPI_ISL_2007887	State_Laboratories_Division
hCoV-19/England/ALDP-10095D8/2021	2021-01-13	EPI_ISL_874774	Lighthouse_Lab_in_Alderley_Park
hCoV-19/Denmark/DCGC-48127/2021	2021-02-15	EPI_ISL_1123675	Department_of_Virus_and_Microbiological_Special_Diagnostics
hCoV-19/England/MILK-1622E7E/2021	2021-06-03	EPI_ISL_2487044	Lighthouse_Lab_in_Milton_Keynes
hCoV-19/USA/TX-CDC-FG-057663/2021	2021-08-02	EPI_ISL_3349605	Fulgent_Genetics
hCoV-19/USA/FL-CDC-STM-000022326/2021	2021-02-21	EPI_ISL_1270377	Helix/Illumina
hCoV-19/Sweden/10044267/2021	2021-03-30	EPI_ISL_2205236	Swedish_national_genomic_surveillance_program_of_SARS-CoV-2
hCoV-19/England/PHEC-P307PE39/2021	2021-07-30	EPI_ISL_3179638	Respiratory_Virus_Unit
hCoV-19/USA/CA-CZB-33494/2021	2021-04-22	EPI_ISL_2496919	Contra_Costa_County_Public_Health_Lab
hCoV-19/Brazil/SC-FIOCRUZ-10862/2021	2021-02-22	EPI_ISL_2677091	Labortorio_Central_de_Saude_Publica_do_Estado_de_Santa_Catarina_(LACEN/SC)
hCoV-19/Germany/BY-RKI-I-036207/2021	2021-03-03	EPI_ISL_1282054	LabKom_-_Labor_Augsburg_MVZ_GmbH
hCoV-19/Canada/ON-PHL-21-18545/2021	2021-04-00	EPI_ISL_2548015	Public_Health_Ontario_Laboratory
hCoV-19/USA/OR-CDC-ASC210034785/2021	2021-04-26	EPI_ISL_2042522	Aegis_Sciences_Corporation
hCoV-19/Switzerland/SG-CLM-04127036/2021	2021-04-12	EPI_ISL_1703867	Center_for_Laboratory_Medicine
hCoV-19/England/ALDP-143969C/2021	2021-03-11	EPI_ISL_1454514	Lighthouse_Lab_in_Alderley_Park
hCoV-19/Turkey/HSGM-C4906/2021	2021-07-09	EPI_ISL_3548711	Ministry_of_Health_Turkey
hCoV-19/England/NOTT-10E0E3/2020	2020-03-19	EPI_ISL_425497	Queens_Medical_Centre
hCoV-19/England/MILK-19DAFE8/2021	2021-07-21	EPI_ISL_3139267	Lighthouse_Lab_in_Milton_Keynes
hCoV-19/France/IDF-APHPSorbonneUniversite_458/2020	2020-10-27	EPI_ISL_3357805	Department_of_Virology
hCoV-19/Luxembourg/LNS0843817/2020	2020-11-12	EPI_ISL_739840	Laboratoire_national_de_sant\u00e9
hCoV-19/England/ALDP-B747F8/2020	2020-11-12	EPI_ISL_678942	Queens_Medical_Centre
hCoV-19/USA/VA-DCLS-6071/2021	2021-07-20	EPI_ISL_3117589	Virginia_Division_of_Consolidated_Laboratory_Services
hCoV-19/Denmark/DCGC-65796/2021	2021-03-15	EPI_ISL_1874367	Department_of_Virus_and_Microbiological_Special_Diagnostics
hCoV-19/England/ALDP-1864588/2021	2021-07-02	EPI_ISL_2907936	Lighthouse_Lab_in_Alderley_Park
hCoV-19/Germany/NW-RKI-I-215364/2021	2021-08-26	EPI_ISL_3891794	SYNLAB_MVZ_Leverkusen
hCoV-19/USA/AZ-CDC-STM-000058757/2021	2021-04-18	EPI_ISL_1923171	Helix/Illumina
hCoV-19/England/ALDP-1317158/2021	2021-02-21	EPI_ISL_1308205	Northumbria_University_/_South_Tees_Hospitals_NHS_Foundation_Trust_/_North_Cumbria_Integrated_Care_NHS_Foundation_Trust_/_North_Tees_and_Hartlepool_NHS_Foundatio
hCoV-19/Norway/7341/2020	2020-12-20	EPI_ISL_1040156	Department_of_Medical_Microbiology
hCoV-19/USA/NY-CDC-LC0063381/2021	2021-05-18	EPI_ISL_2398471	Laboratory_Corporation_of_America
hCoV-19/USA/MD-MDH-2654/2021	2021-06-06	EPI_ISL_2689049	MD_PHL
hCoV-19/Germany/BW-RKI-I-017150/2021	2021-01-29	EPI_ISL_1147312	MVZ_Labor_Dr._Limbach_&_Kollegen_GbR
hCoV-19/Denmark/DCGC-133699/2021	2021-07-11	EPI_ISL_3708871	Department_of_Bacteria
hCoV-19/Poland/PZH-GUM-0959/2021	2021-04-27	EPI_ISL_2140463	Laboratoria_Medyczne_Bruss_grupa_ALAB_sp._z_o.o._Medyczne_Laboratorium_Diagnostyczne
hCoV-19/Netherlands/UT-RIVM-23648/2021	2021-03-29	EPI_ISL_1596529	Dutch_COVID-19_response_team
hCoV-19/USA/SD-SDPHL-0266/2021	2021-03-24	EPI_ISL_1823163	South_Dakota_Public_Health_Laboratory
hCoV-19/Turkey/HSGM-D17902/2021	2021-08-19	EPI_ISL_3611781	Ministry_of_Health_Turkey
hCoV-19/Canada/BC-BCCDC-74539/2021	2021-03-31	EPI_ISL_2654934	BCCDC_Public_Health_Laboratory
hCoV-19/USA/NY-MSHSPSP-PV15302/2020	2020-07-02	EPI_ISL_802114	MSHS_Clinical_Microbiology_Laboratories
hCoV-19/Germany/NW-RKI-I-082796/2021	2021-04-10	EPI_ISL_1720410	SYNLAB_MVZ_Leverkusen
hCoV-19/Ireland/D-NVRL-ec21IRL67125/2021	2021-03-08	EPI_ISL_1398603	National_Virus_Reference_Laboratory
hCoV-19/Spain/HUSE-00177/2021	2021-03-25	EPI_ISL_2020188	HOSPITAL_MANACOR
hCoV-19/Finland/12438/2021	2021-08-03	EPI_ISL_3645231	Department_of_Virology_and_Immunology
hCoV-19/USA/FL-CDC-STM-000066864/2021	2021-04-30	EPI_ISL_2159848	Helix/Illumina
hCoV-19/Germany/HH-p7148/2021	2021-05-20	EPI_ISL_2689364	Labor_Dr._Fenner_und_Kollegen
hCoV-19/Slovenia/274749/2021	2021-05-31	EPI_ISL_2886532	Institute_of_Microbiology_and_Immunology
hCoV-19/England/PHEC-30D158/2021	2021-00-00	EPI_ISL_2742303	Respiratory_Virus_Unit
hCoV-19/Slovenia/104860/2020	2020-09-23	EPI_ISL_2644392	Institute_of_Microbiology_and_Immunology
hCoV-19/USA/AR-UNM-ACHV00831/2021	2021-07-27	EPI_ISL_3644340	Arkansas_Children's_Hospital
hCoV-19/USA/HI-H212627/2021	2021-05-25	EPI_ISL_2724841	State_Laboratories_Division
hCoV-19/Turkey/HSGM-D17995/2021	2021-08-19	EPI_ISL_3611916	Ministry_of_Health_Turkey
hCoV-19/Sri_Lanka/aicbu708/2021	2021-07-19	EPI_ISL_3275469	Allergy
hCoV-19/England/CAMC-14ABC93/2021	2021-04-01	EPI_ISL_1505012	Lighthouse_Lab_in_Cambridge
hCoV-19/Germany/RP-RKI-I-140502/2021	2021-05-05	EPI_ISL_2124615	SYNLAB_MVZ_Trier
hCoV-19/Netherlands/UT-RIVM-39026/2021	2021-05-31	EPI_ISL_2610487	Dutch_COVID-19_response_team
hCoV-19/Japan/PG-34947/2021	2021-02-25	EPI_ISL_2029067	Saitama_Prefectural_Institute_of_Public_Health
hCoV-19/Canada/BC-BCCDC-121041/2021	2021-05-14	EPI_ISL_3601321	British_Columbia_Centre_For_Disease_Control
hCoV-19/USA/FL-CDC-FG-019700/2021	2021-03-31	EPI_ISL_1666657	Fulgent_Genetics
hCoV-19/Denmark/DCGC-164305/2021	2021-08-16	EPI_ISL_3840214	Department_of_Bacteria
hCoV-19/England/CAMC-139B82A/2021	2021-03-05	EPI_ISL_1277075	Lighthouse_Lab_in_Cambridge
hCoV-19/Sweden/DC109642241/2021	2021-04-13	EPI_ISL_3792453	Swedish_national_genomic_surveillance_program_of_SARS-CoV-2
hCoV-19/USA/CA-CDPH-2000027501/2021	2021-01-17	EPI_ISL_2796653	CDPH_VBL
hCoV-19/USA/MO-CDC-QDX24840185/2021	2021-05-10	EPI_ISL_2371720	Quest_Diagnostics_Incorporated
hCoV-19/Norway/4232/2021	2021-02-18	EPI_ISL_1490483	Furst_Medical_Laboratory
hCoV-19/Denmark/DCGC-34422/2021	2021-01-04	EPI_ISL_871433	Department_of_Virus_and_Microbiological_Special_Diagnostics
hCoV-19/Spain/CT-IBV-99029362/2021	2021-04-21	EPI_ISL_2545351	Servicio_de_Microbiolog\u00eda
hCoV-19/USA/TX-CDC-STM-000020285/2021	2021-02-20	EPI_ISL_1269958	Helix/Illumina
hCoV-19/Portugal/PT12485/2021	2021-07-18	EPI_ISL_3204387	ABC_Algarve
hCoV-19/Denmark/DCGC-131941/2021	2021-07-15	EPI_ISL_3040949	Department_of_Bacteria
hCoV-19/Denmark/DCGC-61161/2020	2020-12-07	EPI_ISL_1869732	Department_of_Virus_and_Microbiological_Special_Diagnostics
hCoV-19/Canada/ON-SC4813/2021	2021-01-19	EPI_ISL_1740268	Ontario's_COVID-19_Genomics_Rapid_Response_Coalition
hCoV-19/Japan/PG-35005/2021	2021-04-08	EPI_ISL_2326489	SARS-CoV-2_testing_team
hCoV-19/Germany/BE-RKI-I-023228/2021	2021-02-11	EPI_ISL_1153395	MDI_Limbach_Berlin_GmbH
hCoV-19/England/ALDP-68A484/2020	2020-07-02	EPI_ISL_558216	Lighthouse_Lab_in_Alderley_Park
hCoV-19/Australia/NSW-RPAH-1016/2021	2021-08-08	EPI_ISL_3461168	New_South_Wales_Health_Pathology_Royal_Prince_Alfred_Hospital
hCoV-19/England/CAMB-7378B/2020	2020-03-30	EPI_ISL_425235	Department_of_Pathology
hCoV-19/Denmark/DCGC-44325/2021	2021-02-01	EPI_ISL_1024703	Department_of_Virus_and_Microbiological_Special_Diagnostics
hCoV-19/USA/CT-Yale-3424/2021	2021-04-03	EPI_ISL_3105527	Yale_Clinical_Virology_Lab
hCoV-19/Iceland/5617/2020	2020-10-26	EPI_ISL_829299	deCODE_genetics
hCoV-19/England/ALDP-15EF676/2021	2021-05-28	EPI_ISL_2435823	Lighthouse_Lab_in_Alderley_Park
hCoV-19/USA/CA-CDC-QDX21839957/2021	2021-02-07	EPI_ISL_1090672	Quest_Diagnostics_Incorporated
hCoV-19/USA/CT-CDC-LC0057192/2021	2021-05-05	EPI_ISL_2182413	Laboratory_Corporation_of_America
hCoV-19/Spain/CL-COV03948/2021	2021-05-14	EPI_ISL_2792376	SARS-CoV-2_Sequencing_Castilla_y_Leon-Spain_Consortium
hCoV-19/England/QEUH-1B95B7A/2021	2021-08-12	EPI_ISL_3499067	Lighthouse_Lab_in_Glasgow
hCoV-19/Italy/EMR-C030_21_26/2021	2021-05-19	EPI_ISL_3185356	U.O._Microbiologia_Laboratorio_Unico_Centro_Servizi_-_AUSL_della_Romagna
hCoV-19/Denmark/DCGC-96347/2021	2021-04-26	EPI_ISL_2176195	Department_of_Virus_and_Microbiological_Special_Diagnostics
hCoV-19/USA/IN-CDC-STM-000055580/2021	2021-04-13	EPI_ISL_1803736	Helix/Illumina
hCoV-19/USA/MN-1620/2021	2021-04-29	EPI_ISL_2294505	Public_Health_Laboratory
hCoV-19/England/MILK-165E301/2021	2021-06-07	EPI_ISL_2537562	Lighthouse_Lab_in_Milton_Keynes
hCoV-19/Canada/ON-PHL-21-17201/2021	2021-05-00	EPI_ISL_2452639	Public_Health_Ontario_Laboratory
hCoV-19/Japan/PG-43730/2021	2021-05-07	EPI_ISL_2358210	Hokkaido_Institute_of_Public_Health
hCoV-19/England/ALDP-1A89A13/2021	2021-07-31	EPI_ISL_3282817	Lighthouse_Lab_in_Alderley_Park
hCoV-19/USA/TX-HMH-5187/2020	2020-06-22	EPI_ISL_544584	Houston_Methodist_Hospital
hCoV-19/USA/MI-CDC-LC0046077/2021	2021-04-09	EPI_ISL_1800175	Laboratory_Corporation_of_America
hCoV-19/Scotland/EDB4488/2020	2020-05-05	EPI_ISL_449311	Virology_Department
hCoV-19/France/IDF-HMN-21052200411/2021	2021-05-17	EPI_ISL_2464428	Laboratoire_Ana-L
hCoV-19/Slovenia/139190/2020	2020-10-16	EPI_ISL_3039019	Institute_of_Microbiology_and_Immunology
hCoV-19/USA/CA-CDC-FG-073775/2021	2021-08-10	EPI_ISL_3657845	Fulgent_Genetics
hCoV-19/Poland/PZH-LUM-1282/2021	2021-05-22	EPI_ISL_2448995	Szpital_Uniwersytecki_im._Karola_Marcinkowskiego
hCoV-19/USA/CA-CZB-33305/2021	2021-05-14	EPI_ISL_2497669	Humboldt_County_Public_Health_Laboratory
hCoV-19/Brazil/SP-IB_110808/2021	2021-05-17	EPI_ISL_2493733	INSIDE_DIAGN\u00d3STICOS
hCoV-19/Lithuania/LTU000_MB_MB31792/2021	2021-05-10	EPI_ISL_2428265	Nacionaline_visuomenes_sveikatos_prieziuros_laboratorija
hCoV-19/Scotland/QEUH-163DAF4/2021	2021-06-04	EPI_ISL_2555278	Lighthouse_Lab_in_Glasgow
hCoV-19/USA/GA-CDC-LC0186479/2021	2021-08-13	EPI_ISL_3743726	Laboratory_Corporation_of_America
hCoV-19/England/QEUH-13CED4D/2021	2021-03-11	EPI_ISL_1330279	Lighthouse_Lab_in_Glasgow
hCoV-19/Germany/MV-RKI-I-017291/2021	2021-02-03	EPI_ISL_1147453	IMD_-_MVZ_Labor_Greifswald
hCoV-19/England/QEUH-B69213/2020	2020-11-11	EPI_ISL_662069	Lighthouse_Lab_in_Glasgow
hCoV-19/Germany/BW-RKI-I-159188/2021	2021-05-14	EPI_ISL_2314445	SYNLAB_MVZ_Leinfelden-Echterdingen
hCoV-19/England/LOND-124F5D4/2020	2020-04-23	EPI_ISL_665161	University_College_London_Hospital
hCoV-19/USA/NC-CDC-STM-000022066/2021	2021-02-22	EPI_ISL_1270256	Helix/Illumina
hCoV-19/Canada/ON-PHL-21-01522-v2/2021	2021-01-00	EPI_ISL_1182950	Public_Health_Ontario_Laboratory
hCoV-19/USA/IL-CDC-ASC210105901/2021	2021-05-25	EPI_ISL_2489721	Aegis_Sciences_Corporation
hCoV-19/Spain/CT-HUB00510/2021	2021-05-03	EPI_ISL_1964024	Hospital_Universitari_Bellvitge
hCoV-19/South_Korea/KDCA6065/2021	2021-06-23	EPI_ISL_3026208	Division_of_Emerging_Infectious_Diseases
hCoV-19/England/201060046/2020	2020-03-04	EPI_ISL_464380	Respiratory_Virus_Unit
hCoV-19/Belgium/UZA-UA-31130091/2021	2021-05-04	EPI_ISL_2131334	LHUB-ULB
hCoV-19/USA/WI-UW-5033/2020	2020-09-14	EPI_ISL_2295106	University_of_Wisconsin-Madison_AIDS_Vaccine_Research_Laboratories
hCoV-19/Sweden/SE00154640/2021	2021-01-14	EPI_ISL_1192799	Swedish_national_genomic_surveillance_program_of_SARS-CoV-2
hCoV-19/Japan/PG-49671/2021	2021-05-12	EPI_ISL_2811050	Department_of_Infectious_Diseases
hCoV-19/USA/CA-CZB-14114/2020	2020-05-24	EPI_ISL_739468	Alameda_County_Public_Health_Lab
hCoV-19/Japan/PG-83164/2021	2021-07-31	EPI_ISL_3895815	SARS-CoV-2_testing_team
hCoV-19/USA/MD-CDC-LC0056780/2021	2021-05-04	EPI_ISL_2181811	Laboratory_Corporation_of_America
hCoV-19/USA/OH-PLMI-J6GLK-086/2020	2020-03-00	EPI_ISL_956071	Pathology_and_Laboratory_Medicine_Institute
hCoV-19/USA/CA-CDPH-2000030078/2021	2021-01-19	EPI_ISL_2978080	CDPH_VBL
hCoV-19/Australia/VIC313/2020	2020-03-24	EPI_ISL_420004	Victorian_Infectious_Diseases_Reference_Laboratory_(VIDRL)
hCoV-19/Sweden/101605947/2021	2021-08-02	EPI_ISL_3796840	Swedish_national_genomic_surveillance_program_of_SARS-CoV-2
hCoV-19/USA/PA-MGSC49-05/2020	2020-03-26	EPI_ISL_436497	UPMC_Clinical_Laboratory
hCoV-19/Scotland/QEUH-13A0A1D/2021	2021-03-06	EPI_ISL_1294972	Lighthouse_Lab_in_Glasgow
hCoV-19/USA/CA-CDPH-3000024254/2021	2021-04-21	EPI_ISL_2891425	CDPH_VBL
hCoV-19/England/QEUH-1416DFA/2021	2021-03-18	EPI_ISL_1416042	Lighthouse_Lab_in_Glasgow
hCoV-19/Norway/15143/2021	2021-06-30	EPI_ISL_3008305	Vestfold_Hospital
hCoV-19/Switzerland/BE-IFIK-210823_os-55/2021	2021-08-18	EPI_ISL_3798437	Institute_for_Infectious_Diseases
hCoV-19/Denmark/DCGC-158105/2021	2021-08-19	EPI_ISL_3664531	Department_of_Bacteria
hCoV-19/Switzerland/ZH-ETHZ-33683990/2021	2021-08-07	EPI_ISL_3465843	Viollier_AG
hCoV-19/England/MILK-1565A12/2021	2021-05-06	EPI_ISL_2121636	Lighthouse_Lab_in_Milton_Keynes
hCoV-19/Austria/CeMM3227/2021	2021-01-25	EPI_ISL_1008225	Department_of_Laboratory_Medicine
hCoV-19/Germany/TH-RKI-I-035587/2021	2021-03-02	EPI_ISL_1281421	amedes_MVZ_Jena
hCoV-19/USA/WY-WPHL-21012219/2021	2021-01-21	EPI_ISL_1060329	Wyoming_Public_Health_Laboratory
hCoV-19/Belgium/Jessa_11-2128-001070ZOL/2021	2021-07-12	EPI_ISL_2985897	ZOL
hCoV-19/Switzerland/SG-ETHZ-360164/2020	2020-11-06	EPI_ISL_1496564	Viollier_AG
hCoV-19/Netherlands/OV-RIVM-33343/2021	2021-05-03	EPI_ISL_2303353	Dutch_COVID-19_response_team
hCoV-19/USA/TX-HHD-4519918/2021	2021-01-30	EPI_ISL_1163726	Houston_Health_Dept.
hCoV-19/USA/HI-H210873/2021	2021-01-03	EPI_ISL_967652	State_Laboratories_Division
hCoV-19/USA/MN-CDC-IBX133274441282/2021	2021-04-24	EPI_ISL_2132322	Infinity_Biologix
hCoV-19/England/CAMB-A9AD82/2021	2021-01-01	EPI_ISL_837926	Department_of_Pathology
hCoV-19/Italy/PIE-15853625/2021	2021-07-15	EPI_ISL_2978714	A.S.L.VCO
hCoV-19/Denmark/DCGC-69667/2021	2021-04-12	EPI_ISL_1878238	Department_of_Virus_and_Microbiological_Special_Diagnostics
hCoV-19/USA/IN-INSPHL-00892/2021	2021-04-14	EPI_ISL_1818775	IN_State_Department_of_Health_Laboratory_Services
hCoV-19/England/CAMC-CB70A2/2020	2020-12-19	EPI_ISL_778280	Lighthouse_Lab_in_Cambridge
hCoV-19/Sweden/21-50857/2021	2021-01-21	EPI_ISL_1008571	Klinisk_Mikrobiologi
hCoV-19/USA/WA-CDC-UW21072265962/2021	2021-07-22	EPI_ISL_3236696	UW_Virology_Lab
hCoV-19/USA/NV-CDC-QDX22396059/2021	2021-02-24	EPI_ISL_1252920	Quest_Diagnostics_Incorporated
hCoV-19/USA/TX-DSHS-4786/2020	2020-07-21	EPI_ISL_1444294	TXDSHS
hCoV-19/USA/UT-UPHL-2102605735/2021	2021-01-05	EPI_ISL_983396	Utah_Public_Health_Laboratory
hCoV-19/England/QEUH-1ACDF05/2021	2021-08-02	EPI_ISL_3310419	Lighthouse_Lab_in_Glasgow
hCoV-19/England/QEUH-13E07CF/2021	2021-03-13	EPI_ISL_1327711	Lighthouse_Lab_in_Glasgow
hCoV-19/Italy/CAM-TIGEM-4943/2021	2021-01-11	EPI_ISL_1255004	Istituto_Zooprofilattico_Sperimentale_del_Mezzogiorno
hCoV-19/England/PHEC-321B8D/2021	2021-06-16	EPI_ISL_2746480	Respiratory_Virus_Unit
hCoV-19/England/QEUH-98F4C8/2020	2020-08-25	EPI_ISL_540378	Lighthouse_Lab_in_Glasgow
hCoV-19/USA/MA-CDC-QDX23008155/2021	2021-03-15	EPI_ISL_1444550	Quest_Diagnostics_Incorporated
hCoV-19/USA/FL-CDC-QDX21871986/2021	2021-02-08	EPI_ISL_1090481	Quest_Diagnostics_Incorporated
hCoV-19/Spain/GA-ISCIII-210065/2020	2020-12-30	EPI_ISL_913495	Complejo_Hospitalario_Universitario_de_Santiago
hCoV-19/England/MILK-14BF8E3/2021	2021-03-31	EPI_ISL_1631741	Lighthouse_Lab_in_Milton_Keynes
hCoV-19/Denmark/DCGC-113392/2021	2021-05-31	EPI_ISL_2667316	Department_of_Bacteria
hCoV-19/Netherlands/GE-RIVM-21227/2020	2020-12-23	EPI_ISL_824151	Dutch_COVID-19_response_team
hCoV-19/England/ALDP-A858A7/2020	2020-10-17	EPI_ISL_610370	Lighthouse_Lab_in_Alderley_Park
hCoV-19/Canada/ON-PHL-21-04377-v2/2021	2021-02-00	EPI_ISL_1368444	Public_Health_Ontario_Laboratory
hCoV-19/Denmark/DCGC-75230/2021	2021-03-29	EPI_ISL_1883801	Department_of_Virus_and_Microbiological_Special_Diagnostics
hCoV-19/England/NORT-1BDDC0A/2021	2021-07-01	EPI_ISL_2902206	Northumbria_University_/_South_Tees_Hospitals_NHS_Foundation_Trust_/_North_Cumbria_Integrated_Care_NHS_Foundation_Trust_/_North_Tees_and_Hartlepool_NHS_Foundatio
hCoV-19/Japan/PG-28339/2021	2021-01-04	EPI_ISL_1432404	Pathogen_Genomics_Center
hCoV-19/USA/WY-WYPHL-20127279/2020	2020-11-09	EPI_ISL_3020500	Wyoming_Public_Health_Laboratory
hCoV-19/England/PLYM-1B4F517/2021	2021-08-09	EPI_ISL_3439253	Lighthouse_Laboratory_Plymouth
hCoV-19/Germany/NW-RKI-I-146070/2021	2021-05-11	EPI_ISL_2130267	SYNLAB_MVZ_Leverkusen
hCoV-19/England/BRBR-1A1B1F3/2021	2021-07-25	EPI_ISL_3225141	Berkshire_and_Surrey_Pathology_Services_Lighthouse_Laboratory
hCoV-19/Germany/un-RKI-I-102997/2021	2021-04-19	EPI_ISL_1848261	Hufeland_Klinikum_GmbH
hCoV-19/Northern_Ireland/OXON-FA1DDE/2021	2021-01-27	EPI_ISL_3078947	Oxford_Viromics
hCoV-19/England/MILK-1579DE5/2021	2021-05-11	EPI_ISL_2138435	Lighthouse_Lab_in_Milton_Keynes
hCoV-19/Peru/LIM-UPCH-0182/2020	2020-10-13	EPI_ISL_729883	Laboratorio_de_Referencia_Nacional_de_Virus_Respiratorios
hCoV-19/USA/WA-CDC-UW21072226726/2021	2021-07-22	EPI_ISL_3236698	UW_Virology_Lab
hCoV-19/England/LCST-24DE3CC/2020	2021-05-13	EPI_ISL_2238865	University_Hospitals_Of_Leicester_NHS_Trust_and_DeepSeq_Nottingham
hCoV-19/Scotland/QEUH-1BA155F/2021	2021-08-14	EPI_ISL_3583595	Lighthouse_Lab_in_Glasgow
hCoV-19/USA/CO-CDC-MMB08778667/2021	2021-05-12	EPI_ISL_2646651	Mako_Medical
hCoV-19/Ireland/D-NVRL-ec86IRL24863/2021	2021-02-22	EPI_ISL_1358103	National_Virus_Reference_Laboratory
hCoV-19/Switzerland/BE-ETHZ-550502/2020	2020-12-09	EPI_ISL_1598896	Viollier_AG
hCoV-19/Germany/TH-RKI-I-215746/2021	2021-08-24	EPI_ISL_3892501	SYNLAB_Jena_Oncoscreen
hCoV-19/Japan/YCH0303/2021	2021-06-05	EPI_ISL_2790310	Genome_Analysis_Center
hCoV-19/Paraguay/iics_12241/2021	2021-04-12	EPI_ISL_2444832	IICS-UNA
hCoV-19/USA/CA-CDC-FG-071060/2021	2021-08-09	EPI_ISL_3609305	Fulgent_Genetics
hCoV-19/Switzerland/TI-ETHZ-561472/2020	2021-03-29	EPI_ISL_1598496	Viollier_AG
hCoV-19/Indonesia/BA-NIHRD-WGS00736/2021	2021-01-27	EPI_ISL_1257836	RSUP_Sanglah
hCoV-19/England/MILK-1C344EA/2021	2021-08-21	EPI_ISL_3729410	Lighthouse_Lab_in_Milton_Keynes
hCoV-19/USA/MN-CDC-IBX978812240694/2021	2021-05-01	EPI_ISL_2088897	Infinity_Biologix
hCoV-19/England/ALDP-182EBB5/2021	2021-06-28	EPI_ISL_2865920	Lighthouse_Lab_in_Alderley_Park
hCoV-19/Denmark/DCGC-132203/2021	2021-07-14	EPI_ISL_3041198	Department_of_Bacteria
hCoV-19/England/ALDP-1549267/2021	2021-04-28	EPI_ISL_2092483	Lighthouse_Lab_in_Alderley_Park
hCoV-19/Spain/VC-IBV-99030558/2021	2021-05-21	EPI_ISL_2658197	Servicio_de_Microbiolog\u00eda._Consorcio_Hospital_General_Universitario_de_Valencia
hCoV-19/England/ALDP-148E1B5/2021	2021-03-27	EPI_ISL_1487039	Lighthouse_Lab_in_Alderley_Park
hCoV-19/USA/WY-WYPHL-20144261/2020	2020-11-19	EPI_ISL_2226774	Wyoming_Public_Health_Laboratory
hCoV-19/England/BRIS-25E6A5/2021	2021-01-03	EPI_ISL_996486	University_of_Exeter
hCoV-19/USA/CA-CDPH-2000021364/2021	2021-01-03	EPI_ISL_2969492	CDPH_Valencia_Branch_Laboratory
hCoV-19/Germany/un-RKI-I-131656/2021	2021-04-21	EPI_ISL_2114618	SYNLAB_MVZ_Heidelberg
hCoV-19/Turkey/HSGM-FS7460/2021	2021-08-08	EPI_ISL_3417229	Ministry_of_Health_Turkey
hCoV-19/England/20108127304/2020	2020-03-05	EPI_ISL_464482	Respiratory_Virus_Unit
hCoV-19/USA/CA-CDC-FG-038453/2021	2021-06-23	EPI_ISL_2785753	Fulgent_Genetics
hCoV-19/Denmark/DCGC-17622/2020	2020-12-14	EPI_ISL_750297	Department_of_Virus_and_Microbiological_Special_Diagnostics
hCoV-19/Poland/77075/2020	2020-11-00	EPI_ISL_732846	genXone_SA
hCoV-19/Japan/PG-4076/2020	2020-07-16	EPI_ISL_692317	Gunma_Prefectural_Institute_of_Public_Health_and_Environmental_Sciences
hCoV-19/USA/NY-Wadsworth-21018132-01/2021	2021-01-31	EPI_ISL_1016179	MONTEFIORE_MEDICAL_CENTER_LABORATORIES
hCoV-19/Turkey/HSGM-D9446/2021	2021-08-17	EPI_ISL_3595704	Ministry_of_Health_Turkey
hCoV-19/Greece/149369/2021	2021-03-11	EPI_ISL_2369739	Greek_Genome_Center
hCoV-19/England/20108007302/2020	2020-03-03	EPI_ISL_417256	Respiratory_Virus_Unit
hCoV-19/Scotland/QEUH-1773C0A/2021	2021-06-21	EPI_ISL_2730702	Lighthouse_Lab_in_Glasgow
hCoV-19/Switzerland/ZH-UZH-IMV-3ba4895a/2021	2021-05-07	EPI_ISL_2137010	Universit\u0160tsSpital_Z\u0178rich
hCoV-19/India/AP-CCMB-CIA1096/2021	2021-04-17	EPI_ISL_2231691	AP_SSO
hCoV-19/France/NAQ-HCL021128373201/2021	2021-06-29	EPI_ISL_3130932	LBM_SEALAB_DARRASSE_ET_ASSOCIES
hCoV-19/Germany/BW-RKI-I-040073/2021	2021-01-20	EPI_ISL_1286434	Universit\u00e4tsklinikum_Heidelberg
hCoV-19/Japan/IC-1178/2021	2021-04-30	EPI_ISL_2131669	SARS-CoV-2_testing_team
hCoV-19/Switzerland/SO-ETHZ-540234/2021	2021-03-15	EPI_ISL_1407641	Viollier_AG
hCoV-19/England/PHEC-S30BS907/2021	2021-08-13	EPI_ISL_3775343	Respiratory_Virus_Unit
hCoV-19/Japan/PG-48120/2021	2021-04-29	EPI_ISL_2329970	SARS-CoV-2_testing_team
hCoV-19/Denmark/DCGC-109677/2021	2021-05-24	EPI_ISL_2432380	Department_of_Bacteria
hCoV-19/USA/CA-ALSR-105043/2021	2021-07-28	EPI_ISL_3373783	Sharp_HealthCare_Laboratory
hCoV-19/England/QEUH-118A34D/2021	2021-01-28	EPI_ISL_946021	Lighthouse_Lab_in_Glasgow
hCoV-19/Poland/PZH-UMB-1531/2021	2021-05-17	EPI_ISL_2444934	Vitomed_Sp._z_o.o.
hCoV-19/Italy/UMB-IZSGC-282514.1.6/2021	2021-05-17	EPI_ISL_2600559	Azienda_Ospedaliera_Terni
hCoV-19/Denmark/DCGC-50807/2021	2021-03-29	EPI_ISL_1858193	Department_of_Virus_and_Microbiological_Special_Diagnostics
hCoV-19/England/MILK-1285AC4/2021	2021-02-11	EPI_ISL_1071047	Lighthouse_Lab_in_Milton_Keynes
hCoV-19/Germany/SH-RKI-I-211474/2021	2021-08-12	EPI_ISL_3886172	LADR_Zentrallabor_DR._Kramer_&_Kollegen_Geesthacht
hCoV-19/Spain/GA-CHUVI-19282208/2021	2021-04-23	EPI_ISL_2086156	Microbiology_Department._Complexo_Hospitalario_Universitario_de_Vigo
hCoV-19/Japan/PG-32982/2021	2021-03-26	EPI_ISL_1932991	Pathogen_Genomics_Center
hCoV-19/USA/NY-NYCPHL-000110/2020	2020-03-27	EPI_ISL_631602	Flushing_Hospital_Medical_Center
hCoV-19/Brazil/PB-FIOCRUZ-38013/2021	2021-06-10	EPI_ISL_3190174	Laboratorio_Central_de_Saude_Publica_do_Estado_da_Paraiba_(LACEN/PB)
hCoV-19/Czech_Republic/NRL-1210/2021	2021-01-25	EPI_ISL_1510324	National_Institute_of_Public_Health
hCoV-19/USA/NY-MSHSPSP-PV35917/2021	2021-03-20	EPI_ISL_1709539	MSHS_Clinical_Microbiology_Laboratories
hCoV-19/USA/KY-CDC-STM-000027812/2021	2021-03-02	EPI_ISL_1298062	Helix/Illumina
hCoV-19/India/AP-CCMB-CIA5321/2021	2021-06-15	EPI_ISL_2774828	AP_SSO
hCoV-19/Denmark/DCGC-23847/2020	2020-12-21	EPI_ISL_793963	Department_of_Virus_and_Microbiological_Special_Diagnostics
hCoV-19/Portugal/PT4736/2021	2021-03-01	EPI_ISL_1399899	Instituto_Nacional_de_Saude_(INSA)_and_BioSystems_&_Integrative_Sciences_Institute_(BioISI)_Genomics_Unit
hCoV-19/USA/UT-UPHL-2105146199/2021	2021-01-14	EPI_ISL_2678228	Utah_Public_Health_Laboratory
hCoV-19/Wales/PHWC-PY76OC/2021	2021-08-03	EPI_ISL_3423915	Originating_lab
hCoV-19/Netherlands/NH-RIVM-51033/2021	2021-08-04	EPI_ISL_3735342	Dutch_COVID-19_response_team
hCoV-19/Brazil/SP-IB_126781/2021	2021-08-09	EPI_ISL_3878288	INSIDE_DIAGN\u00d3STICOS
hCoV-19/USA/SC-USAFSAM-S0303/2021	2021-01-15	EPI_ISL_1036909	US_Air_Force_School_of_Aerospace_Medicine
hCoV-19/Japan/PG-91891/2021	2021-08-06	EPI_ISL_3872347	Yamaguchi_Prefectural_Institute_of_Public_Health_and_Environment
hCoV-19/England/QEUH-1894992/2021	2021-07-05	EPI_ISL_2963383	Lighthouse_Lab_in_Glasgow
hCoV-19/Germany/BW-RKI-I-039945/2021	2021-01-16	EPI_ISL_1286306	Universit\u00e4tsklinikum_Heidelberg
hCoV-19/USA/NV-CDC-2-4634995/2021	2021-07-06	EPI_ISL_3127881	NV-Southern_Nevada_Public_Health_Laboratory
hCoV-19/USA/WV-WVU-WV120827/2021	2021-05-11	EPI_ISL_2758302	J.W._Ruby_Memorial_Hospital
hCoV-19/England/MILK-174EBB0/2021	2021-06-18	EPI_ISL_2718294	Lighthouse_Lab_in_Milton_Keynes
hCoV-19/USA/TX-CDC-FG-076115/2021	2021-08-10	EPI_ISL_3659374	Fulgent_Genetics
hCoV-19/Slovenia/22-5116/2021	2021-04-02	EPI_ISL_1795698	Department_of_Public_Health_Microbiology_Ljubljana
hCoV-19/Japan/PG-61229/2021	2021-05-14	EPI_ISL_3197234	Kumamoto_City_Environmental_Reserch_Institute
hCoV-19/England/ALDP-119628D/2021	2021-01-26	EPI_ISL_959153	Lighthouse_Lab_in_Alderley_Park
hCoV-19/France/IDF-HMN-21042150545/2021	2021-04-13	EPI_ISL_1757808	laboratoire_Belle_Epine
hCoV-19/USA/NM-UNM-TC229856/2020	2020-10-26	EPI_ISL_1225314	TriCore_Reference_Laboratories
hCoV-19/Latvia/2104043291/2021	2021-04-10	EPI_ISL_2799730	Centr\u0101l\u0101_Laboratorija
hCoV-19/France/un-HMN-21022190505/2021	2021-02-18	EPI_ISL_1085368	CH.INTERCOMMUNAL_DE_CRETEIL
hCoV-19/Japan/PG-13606/2020	2020-12-01	EPI_ISL_895269	Pathogen_Genomics_Center
hCoV-19/USA/NV-CDC-LC0185743/2021	2021-08-12	EPI_ISL_3751315	Laboratory_Corporation_of_America
hCoV-19/USA/VA-DCLS-5240/2021	2021-05-17	EPI_ISL_2362034	Virginia_Division_of_Consolidated_Laboratory_Services
hCoV-19/USA/CO-CDPHE-2100945377/2021	2021-04-26	EPI_ISL_2309201	Colorado_Department_of_Public_Health_and_Environment
hCoV-19/Luxembourg/LNS1350898/2021	2021-01-30	EPI_ISL_1383353	Laboratoire_national_de_sante
hCoV-19/Japan/PG-78325/2021	2021-07-21	EPI_ISL_3889054	SARS-CoV-2_testing_team
hCoV-19/England/MILK-99A363/2020	2020-08-29	EPI_ISL_550273	Lighthouse_Lab_in_Milton_Keynes
hCoV-19/Canada/SK-NML-16873/2021	2021-01-07	EPI_ISL_2883196	SK-Roy_Romanow_Provincial_Laboratory
hCoV-19/Netherlands/UT-RIVM-11843/2021	2021-02-02	EPI_ISL_1014021	Dutch_COVID-19_response_team
hCoV-19/England/BRIS-132CA6/2020	2020-06-15	EPI_ISL_511974	PHE_South_West_Regional_Laboratory
hCoV-19/USA/CA-SDCPHL-82321180/2021	2021-08-09	EPI_ISL_3760774	San_Diego_County_Public_Health_Laboratory
hCoV-19/England/WSFT-25C5716/2020	2020-10-20	EPI_ISL_2751538	Respiratory_Virus_Unit
hCoV-19/USA/TX-CDC-FG-076254/2021	2021-08-12	EPI_ISL_3659432	Fulgent_Genetics
hCoV-19/Scotland/QEUH-19D0058/2021	2021-07-22	EPI_ISL_3141223	Lighthouse_Lab_in_Glasgow
hCoV-19/Spain/GA-CHUVI-51667751/2021	2021-08-19	EPI_ISL_3875799	Microbiology_Department._Complexo_Hospitalario_Universitario_de_Vigo
hCoV-19/England/MILK-1B81FEE/2021	2021-08-10	EPI_ISL_3499485	Lighthouse_Lab_in_Milton_Keynes
hCoV-19/USA/AR-UMGC-6330/2021	2021-07-16	EPI_ISL_3256361	Arkansas_Public_Health_Laboratory
hCoV-19/Germany/NW-RKI-I-099624/2021	2021-04-22	EPI_ISL_1845414	SYNLAB_MVZ_Leverkusen
hCoV-19/Scotland/QEUH-15958E2/2021	2021-05-17	EPI_ISL_2354217	Lighthouse_Lab_in_Glasgow
hCoV-19/Canada/AB-ABPHL-22179/2021	2021-04-26	EPI_ISL_3909623	Edmonton_Provincial_Lab
hCoV-19/England/ALDP-130615C/2021	2021-02-20	EPI_ISL_1100082	Lighthouse_Lab_in_Alderley_Park
hCoV-19/England/PLYM-18CAFBF/2021	2021-07-08	EPI_ISL_2974104	Lighthouse_Laboratory_Plymouth
hCoV-19/Japan/PG-18395/2021	2021-01-07	EPI_ISL_1127251	Pathogen_Genomics_Center
hCoV-19/Greece/16341/2021	2021-06-10	EPI_ISL_3045181	Central_Public_Health_Laboratory
hCoV-19/England/ALDP-15EFD71/2021	2021-05-28	EPI_ISL_2435545	Lighthouse_Lab_in_Alderley_Park
hCoV-19/Netherlands/GE-RIVM-35718/2021	2021-05-18	EPI_ISL_2406176	Dutch_COVID-19_response_team
hCoV-19/USA/UT-UPHL-2105788144/2021	2021-05-13	EPI_ISL_2292100	Utah_Public_Health_Laboratory
hCoV-19/France/IDF-IPP01370/2021	2021-01-17	EPI_ISL_941057	Labo_Analyses_Med
hCoV-19/Sweden/SE00251028/2021	2021-02-15	EPI_ISL_1290385	Swedish_national_genomic_surveillance_program_of_SARS-CoV-2
hCoV-19/Netherlands/NH-RIVM-10227/2021	2021-01-09	EPI_ISL_905679	Dutch_COVID-19_response_team
hCoV-19/USA/OH-ODH-SC1059616/2021	2021-07-24	EPI_ISL_3342728	Ohio_Department_of_Health_Laboratory
hCoV-19/Portugal/PT14039/2021	2021-08-08	EPI_ISL_3636788	ARS_Algarve_-_Laboratorio_Laura_Ayres
hCoV-19/Wales/PHWC-4C109E/2021	2021-01-28	EPI_ISL_952054	Originating_lab
hCoV-19/USA/KY-CDC-LC0156241/2021	2021-08-04	EPI_ISL_3605341	Laboratory_Corporation_of_America
hCoV-19/Denmark/DCGC-91350/2021	2021-04-19	EPI_ISL_2027640	Department_of_Virus_and_Microbiological_Special_Diagnostics
hCoV-19/Turkey/HSGM-DM257/2021	2021-08-18	EPI_ISL_3577203	Ministry_of_Health_Turkey
hCoV-19/Denmark/DCGC-114938/2021	2021-05-24	EPI_ISL_2668441	Department_of_Bacteria
hCoV-19/Denmark/DCGC-26542/2021	2021-01-04	EPI_ISL_817616	Department_of_Virus_and_Microbiological_Special_Diagnostics
hCoV-19/England/ALDP-17F82ED/2021	2021-06-27	EPI_ISL_2829744	Lighthouse_Lab_in_Alderley_Park
hCoV-19/England/MILK-159001C/2021	2021-05-17	EPI_ISL_2236659	Lighthouse_Lab_in_Milton_Keynes
hCoV-19/France/ARA-HCL021097217301/2021	2021-05-25	EPI_ISL_2482633	LABORATOIRE_UNILIANS_DECINES
hCoV-19/Netherlands/NA_522/2020	2020-03-22	EPI_ISL_460695	Dutch_COVID-19_response_team
hCoV-19/Spain/CL-COV03657/2021	2021-05-06	EPI_ISL_2792134	SARS-CoV-2_Sequencing_Castilla_y_Leon-Spain_Consortium
hCoV-19/Japan/PG-44994/2021	2021-04-13	EPI_ISL_2338441	SARS-CoV-2_testing_team
hCoV-19/Canada/ON-PHL-21-20179/2021	2021-06-00	EPI_ISL_2631050	Public_Health_Ontario_Laboratory
hCoV-19/USA/AZ-CDC-QDX23683142/2021	2021-04-03	EPI_ISL_1738341	Quest_Diagnostics_Incorporated
hCoV-19/England/BRBR-19AA682/2021	2021-07-20	EPI_ISL_3093666	Berkshire_and_Surrey_Pathology_Services_Lighthouse_Laboratory
hCoV-19/USA/ID-IBL-729594/2021	2021-05-14	EPI_ISL_3190952	Idaho_Bureau_of_Laboratories
hCoV-19/England/ALDP-196063D/2021	2021-07-16	EPI_ISL_3052093	Lighthouse_Lab_in_Alderley_Park
hCoV-19/England/ALDP-186738B/2021	2021-06-30	EPI_ISL_2910002	Lighthouse_Lab_in_Alderley_Park
hCoV-19/USA/ME-HETL-J2350/2021	2021-03-18	EPI_ISL_1523673	Maine_Health_and_Environmental_Testing_Laboratory
hCoV-19/USA/IL-CDC-LC0046180/2021	2021-04-09	EPI_ISL_1800129	Laboratory_Corporation_of_America
hCoV-19/USA/AL-UAB-GX434/2021	2021-07-09	EPI_ISL_3461157	Pathology
hCoV-19/Czech_Republic/FNB15335/2021	2021-02-19	EPI_ISL_1299983	OKMI_FN_Brno
hCoV-19/USA/TX-HMH-MCoV-23108/2021	2021-01-12	EPI_ISL_1077638	Houston_Methodist_Hospital
hCoV-19/England/PLYM-1C269DD/2021	2021-08-19	EPI_ISL_3699319	Lighthouse_Laboratory_Plymouth
hCoV-19/France/PAC-IHU-14378-Nova1E/2021	2021-07-01	EPI_ISL_2843387	MEPHI
hCoV-19/England/MILK-9757DB/2020	2020-08-20	EPI_ISL_552698	Lighthouse_Lab_in_Milton_Keynes
hCoV-19/Canada/ABPHL-07909/2021	2021-03-05	EPI_ISL_2166421	Alberta_Precision_Labs_(APL)
hCoV-19/India/MN-1425500120129/2021	2021-07-18	EPI_ISL_3614543	INSACOG-MANIPUR
hCoV-19/England/ALDP-12D8A0E/2021	2021-02-18	EPI_ISL_1083312	Lighthouse_Lab_in_Alderley_Park
hCoV-19/Switzerland/VD-ETHZ-300273/2020	2020-10-01	EPI_ISL_603305	Viollier_AG
hCoV-19/England/MILK-165E0BF/2021	2021-06-07	EPI_ISL_2537695	Lighthouse_Lab_in_Milton_Keynes
hCoV-19/USA/TX-HMH-MCoV-10825/2020	2020-07-05	EPI_ISL_789645	Houston_Methodist_Hospital
hCoV-19/Turkey/HSGM-C13732/2021	2021-08-18	EPI_ISL_3590035	Ministry_of_Health_Turkey
hCoV-19/Japan/PG-20999/2021	2021-01-19	EPI_ISL_1426154	Gunma_Prefectural_Institute_of_Public_Health_and_Environmental_Sciences
hCoV-19/India/TG-CCMB-OM8/2020	2020-05-14	EPI_ISL_495296	Osmania_Medical_College
hCoV-19/USA/FL-CDC-LC0190502/2021	2021-08-03	EPI_ISL_3744207	Laboratory_Corporation_of_America
hCoV-19/Portugal/PT9092/2021	2021-06-06	EPI_ISL_2694952	H_Fernando_Fonseca
hCoV-19/England/CAMC-B0B1BC/2020	2020-10-29	EPI_ISL_643435	Lighthouse_Lab_in_Cambridge
hCoV-19/Slovenia/250944/2021	2021-05-15	EPI_ISL_2492214	Institute_of_Microbiology_and_Immunology
hCoV-19/Scotland/QEUH-13BFD5E/2021	2021-03-09	EPI_ISL_1294501	Lighthouse_Lab_in_Glasgow
hCoV-19/Canada/BC-BCCDC-70904/2021	2021-04-04	EPI_ISL_3479670	British_Columbia_Centre_For_Disease_Control
hCoV-19/England/QEUH-145F900/2021	2021-03-23	EPI_ISL_1449518	Lighthouse_Lab_in_Glasgow
hCoV-19/USA/VA-DCLS-0218/2020	2020-04-09	EPI_ISL_452796	Virginia_DCLS
hCoV-19/USA/CT-Yale-4450/2021	2021-04-23	EPI_ISL_2023128	Yale_Clinical_Virology_Lab
hCoV-19/England/MILK-1C10BC1/2021	2021-08-18	EPI_ISL_3701657	Lighthouse_Lab_in_Milton_Keynes
hCoV-19/Wales/PHWC-PYJJA4/2021	2021-06-23	EPI_ISL_2818966	Originating_lab
hCoV-19/England/MILK-1465EAE/2021	2021-03-22	EPI_ISL_1450001	Lighthouse_Lab_in_Milton_Keynes
hCoV-19/England/QEUH-1B0FF42/2021	2021-08-06	EPI_ISL_3379814	Lighthouse_Lab_in_Glasgow
hCoV-19/England/MILK-9E2C25/2020	2020-09-20	EPI_ISL_581118	Lighthouse_Lab_in_Milton_Keynes
hCoV-19/USA/UT-UPHL-210823642994/2021	2021-08-07	EPI_ISL_3707125	Utah_Public_Health_Laboratory
hCoV-19/USA/CA-CDC-FG-086789/2021	2021-08-11	EPI_ISL_3865915	Fulgent_Genetics
hCoV-19/England/QEUH-B12B69/2020	2020-11-02	EPI_ISL_642564	Lighthouse_Lab_in_Glasgow
hCoV-19/Germany/BE-RKI-I-043493/2021	2021-03-11	EPI_ISL_1350681	SYNLAB_MVZ_Berlin
hCoV-19/Germany/HE-RKI-I-102149/2021	2021-04-13	EPI_ISL_1847507	Sonic_-_Labor_Staber_MVZ_Kassel
hCoV-19/USA/TX-SRL_254604500/2021	2021-05-24	EPI_ISL_2586563	Sonic_Reference_Laboratory
hCoV-19/USA/CA-CDC-FG-020265/2021	2021-04-08	EPI_ISL_1667274	Fulgent_Genetics
hCoV-19/USA/WA-UW-3810/2020	2020-03-26	EPI_ISL_427175	UW_Virology_Lab
hCoV-19/USA/MO-CDC-ASC210236769/2021	2021-07-29	EPI_ISL_3851094	Aegis_Sciences_Corporation
hCoV-19/Wales/PHWC-4B5446/2021	2021-01-08	EPI_ISL_841325	Originating_lab
hCoV-19/Turkey/HSGM-5988/2021	2021-02-24	EPI_ISL_1225828	Ministry_of_Health_Turkey
hCoV-19/England/ALDP-17D4B55/2021	2021-06-22	EPI_ISL_2805366	Lighthouse_Lab_in_Alderley_Park
hCoV-19/Ireland/LK-NVRL-S21IRL23428/2021	2021-06-27	EPI_ISL_2932014	National_Virus_Reference_Laboratory
hCoV-19/Greece/186412/2021	2021-04-20	EPI_ISL_2370626	Greek_Genome_Center
hCoV-19/Canada/NS-NML-1317/2020	2020-04-10	EPI_ISL_579697	QEII_Health_Sciences_Centre
hCoV-19/Denmark/DCGC-23604/2020	2020-12-21	EPI_ISL_793198	Department_of_Virus_and_Microbiological_Special_Diagnostics
hCoV-19/Netherlands/NH-RIVM-49152/2021	2021-07-22	EPI_ISL_3389824	Dutch_COVID-19_response_team
hCoV-19/USA/UT-QDX-1906/2020	2020-03-14	EPI_ISL_604284	Quest_Diagnostics
hCoV-19/England/MILK-974FC5/2020	2020-08-20	EPI_ISL_552454	Lighthouse_Lab_in_Milton_Keynes
hCoV-19/USA/SC-CDC-MMB09612268/2021	2021-08-05	EPI_ISL_3864688	Mako_Medical
hCoV-19/USA/NY-Wadsworth-282631-01/2020	2020-12-02	EPI_ISL_754433	Wadsworth_Center
hCoV-19/Bulgaria/21BG-NC_002758_R11/2021	2021-04-19	EPI_ISL_2379236	National_Center_of_Infectious_and_Parasitic_Diseases
hCoV-19/USA/NC-CDC-LC0148516/2021	2021-07-30	EPI_ISL_3516089	Laboratory_Corporation_of_America
hCoV-19/Japan/PG-48544/2021	2021-04-30	EPI_ISL_2330252	SARS-CoV-2_testing_team
hCoV-19/USA/MI-CDC-ASC210019787/2021	2021-03-24	EPI_ISL_1650969	Aegis_Sciences_Corporation
hCoV-19/Sweden/9952695964/2021	2021-02-22	EPI_ISL_1808028	Swedish_national_genomic_surveillance_program_of_SARS-CoV-2
hCoV-19/Gibraltar/204462909/2020	2020-10-29	EPI_ISL_632807	Microbiology
hCoV-19/USA/VA-CDC-LC0148290/2021	2021-07-29	EPI_ISL_3516244	Laboratory_Corporation_of_America
hCoV-19/Brazil/RJ-FIOCRUZ-12382/2021	2021-02-04	EPI_ISL_2614086	Laboratory_of_Molecular_Virology
hCoV-19/Denmark/DCGC-35744/2021	2021-01-04	EPI_ISL_926885	Department_of_Virus_and_Microbiological_Special_Diagnostics
hCoV-19/England/PHEC-355485/2021	2021-00-00	EPI_ISL_3774622	Respiratory_Virus_Unit
hCoV-19/Germany/NW-RKI-I-146012/2021	2021-05-08	EPI_ISL_2130215	SYNLAB_MVZ_Leverkusen
hCoV-19/Denmark/DCGC-12575/2020	2020-11-16	EPI_ISL_682756	Department_of_Virus_and_Microbiological_Special_Diagnostics
hCoV-19/USA/RI-RISHL-E00079/2021	2021-03-05	EPI_ISL_3089236	Rhode_Island_State_Health_Laboratory
hCoV-19/England/ALDP-15F190F/2021	2021-05-30	EPI_ISL_2515218	Lighthouse_Lab_in_Alderley_Park
hCoV-19/England/ALDP-142CE0D/2021	2021-03-13	EPI_ISL_1414690	Lighthouse_Lab_in_Alderley_Park
hCoV-19/Malawi/CERI-KRISPK015754/2021	2021-01-25	EPI_ISL_2609573	National_HIV_Reference_Laboratory
hCoV-19/Canada/ON-UHTC_0504/2021	2021-03-10	EPI_ISL_2823730	Unity_Health_Toronto
hCoV-19/Hong_Kong/VM20069029/2020	2020-07-00	EPI_ISL_2621789	Hong_Kong_Department_of_Health
hCoV-19/USA/LA-EVTL957/2020	2020-08-13	EPI_ISL_653648	LSUHS_Emerging_Viral_Threat_Laboratory
hCoV-19/Canada/SK-NML-72359/2021	2021-05-09	EPI_ISL_2587214	SK-Roy_Romanow_Provincial_Laboratory
hCoV-19/USA/NJ-CDC-ASC210010449/2021	2021-03-16	EPI_ISL_1649080	Aegis_Sciences_Corporation
hCoV-19/Brazil/PA-IEC-179213/2021	2021-05-21	EPI_ISL_2488817	LACEN_-_Laborat\u00f3rio_Central_de_Sa\u00fade_P\u00fablica_do_Para
hCoV-19/USA/NC-CDC-ASC210048853/2021	2021-04-06	EPI_ISL_1836046	Aegis_Sciences_Corporation
hCoV-19/Germany/BW-RKI-I-155956/2021	2021-05-14	EPI_ISL_2266450	Limbach_-_MVZ_Humangenetik_Ulm
hCoV-19/Czech_Republic/NRL_9773/2021	2021-07-03	EPI_ISL_3063251	National_Institute_of_Public_Health
hCoV-19/USA/FL-CDC-QDX24155182/2021	2021-04-21	EPI_ISL_2035362	Quest_Diagnostics_Incorporated
hCoV-19/Japan/PG-52582/2021	2021-05-14	EPI_ISL_2765483	SARS-CoV-2_testing_team
hCoV-19/USA/NY-Wadsworth-21045652-01/2021	2021-04-18	EPI_ISL_1855149	GLENS_FALLS_HOSPITAL_LABORATORY
hCoV-19/USA/CA-CDC-ASC210116807/2021	2021-08-06	EPI_ISL_3861052	Aegis_Sciences_Corporation
hCoV-19/Slovenia/17-057374-CE/2021	2021-05-26	EPI_ISL_2789238	National_Laboratory_for_Health
hCoV-19/USA/OH-CDC-LC0004537/2021	2021-01-04	EPI_ISL_886798	Labcorp
hCoV-19/England/ALDP-130BE9C/2021	2021-02-20	EPI_ISL_1122661	Lighthouse_Lab_in_Alderley_Park
hCoV-19/Japan/PG-45730/2021	2021-05-05	EPI_ISL_2360195	Department_of_Infectious_Diseases
hCoV-19/Germany/NW-RKI-I-130683/2021	2021-04-29	EPI_ISL_2113717	SYNLAB_MVZ_Leverkusen
hCoV-19/USA/CA-CDC-FG-044800/2021	2021-07-19	EPI_ISL_3210895	Fulgent_Genetics
hCoV-19/USA/MS-UMMC-M731D6-506212/2021	2021-07-26	EPI_ISL_3269569	University_of_Mississippi_Medical_Center
hCoV-19/Japan/PG-32730/2021	2021-03-18	EPI_ISL_1932803	Pathogen_Genomics_Center
hCoV-19/USA/CO-CDC-MMB09342037/2021	2021-07-09	EPI_ISL_3110845	Mako_Medical
hCoV-19/Croatia/6821/2021	2021-06-16	EPI_ISL_3061790	Zavod_za_javno_zdravstvo_Zagreba\u010dke_\u017dupanije
hCoV-19/USA/NE-NCOV21-23732/2021	2021-06-11	EPI_ISL_2754892	Nebraska_Public_Health_Laboratory
hCoV-19/Denmark/DCGC-32973/2021	2021-01-11	EPI_ISL_869977	Department_of_Virus_and_Microbiological_Special_Diagnostics
hCoV-19/England/BRBR-1BAA36B/2021	2021-08-14	EPI_ISL_3561096	Berkshire_and_Surrey_Pathology_Services_Lighthouse_Laboratory
hCoV-19/Denmark/DCGC-31396/2021	2021-01-11	EPI_ISL_855776	Department_of_Virus_and_Microbiological_Special_Diagnostics
hCoV-19/USA/NE-USAFSAM-S4424/2021	2021-07-20	EPI_ISL_3940149	US_Air_Force_School_of_Aerospace_Medicine
hCoV-19/Gibraltar/204462816/2020	2020-10-29	EPI_ISL_614991	Microbiology
hCoV-19/USA/CA-CZB-14016/2020	2020-06-07	EPI_ISL_739100	Alameda_County_Public_Health_Lab
hCoV-19/Germany/HE-RKI-I-185116/2021	2021-06-21	EPI_ISL_2845532	CENTOGENE_Frankfurt_Laboratory
hCoV-19/Argentina/PAIS-H0079/2020	2020-09-30	EPI_ISL_1396492	Centro_de_Tecnolog\u00eda_en_Salud_P\u00fablica_de_la_Universidad_Nacional_de_Rosario
hCoV-19/Japan/PG-59484/2021	2021-05-01	EPI_ISL_3198519	Pathogen_Genomics_Center
hCoV-19/Czech_Republic/NRL_522/2021	2021-01-14	EPI_ISL_960415	The_National_Institute_of_Public_Health
hCoV-19/Belgium/rega-8127/2021	2021-04-28	EPI_ISL_2832987	KU_Leuven
hCoV-19/USA/OR-OHSU-12120/2021	2021-08-05	EPI_ISL_3447944	OHSU_Lab_Services_Molecular_Microbiology_Lab
hCoV-19/USA/RI-CDC-ASC210002409/2021	2021-03-08	EPI_ISL_1445938	Aegis_Sciences_Corporation
hCoV-19/Czech_Republic/NRL_6212_21/2021	2021-04-08	EPI_ISL_2324799	National_Institute_of_Public_Health
hCoV-19/USA/LA-CDC-4014182-001/2021	2021-02-24	EPI_ISL_3461149	Respiratory_Viruses_Branch
hCoV-19/Canada/BC-BCCDC-93192/2021	2021-05-10	EPI_ISL_3484116	British_Columbia_Centre_For_Disease_Control
hCoV-19/Sweden/DC107893031/2021	2021-03-03	EPI_ISL_1602820	Swedish_national_genomic_surveillance_program_of_SARS-CoV-2
hCoV-19/Netherlands/GE-RIVM-38373/2021	2021-05-26	EPI_ISL_2609837	Dutch_COVID-19_response_team
hCoV-19/Japan/PG-64321/2021	2021-04-26	EPI_ISL_3194520	Pathogen_Genomics_Center
hCoV-19/Netherlands/NB-RIVM-53274/2021	2021-08-14	EPI_ISL_3917994	Dutch_COVID-19_response_team
hCoV-19/Finland/15A93S5/2020	2020-04-15	EPI_ISL_481563	Department_of_Virology_and_Immunology
hCoV-19/Spain/MD-IBV-98020162/2021	2021-02-18	EPI_ISL_1671254	Servicio_de_Microbiolog\u00eda._Hospital_Ram\u00f3n_y_Cajal._(CIBERESP)
hCoV-19/England/QEUH-1A64216/2021	2021-07-28	EPI_ISL_3285438	Lighthouse_Lab_in_Glasgow
hCoV-19/Australia/NSW-1869/2021	2021-07-05	EPI_ISL_2876042	St_Vincent's_Pathology_(SydPath)
hCoV-19/England/ALDP-1469411/2021	2021-03-23	EPI_ISL_1449103	Lighthouse_Lab_in_Alderley_Park
hCoV-19/Wales/PHWC-PYFN8C/2021	2021-05-13	EPI_ISL_2240534	Originating_lab
hCoV-19/England/MILK-1C562F7/2021	2021-08-22	EPI_ISL_3768341	Lighthouse_Lab_in_Milton_Keynes
hCoV-19/USA/CA-CDC-FG-060735/2021	2021-08-03	EPI_ISL_3351295	Fulgent_Genetics
hCoV-19/USA/VA-CDC-LC0138244/2021	2021-07-26	EPI_ISL_3510203	Laboratory_Corporation_of_America
hCoV-19/USA/NC-UNCC-000114/2020	2020-10-13	EPI_ISL_1937964	UNC_Charlotte_COVID-19_Testing_Lab
hCoV-19/Estonia/15904655/2021	2021-04-10	EPI_ISL_2097107	Synlab_Eesti_O\u00dc
hCoV-19/Chile/RM-130072/2020	2020-07-21	EPI_ISL_746620	Genetica_Molecular_and_Subdepartamento_de_Virologia_ISP_Chile
hCoV-19/USA/IL-CDC-QDX22029420/2021	2021-02-11	EPI_ISL_1159546	Quest_Diagnostics_Incorporated
hCoV-19/Japan/PG-91031/2021	2021-07-28	EPI_ISL_3901589	Pathogen_Genomics_Center
hCoV-19/Sweden/10024955/2021	2021-02-22	EPI_ISL_1807957	Swedish_national_genomic_surveillance_program_of_SARS-CoV-2
hCoV-19/USA/OR-OHSU-12009/2021	2021-05-26	EPI_ISL_2838866	OHSU_Lab_Services_Molecular_Microbiology_Lab
hCoV-19/France/PDL-IPP06420/2021	2021-03-16	EPI_ISL_1417106	Hospital
hCoV-19/Turkey/HSGM-D6294/2021	2021-08-16	EPI_ISL_3554562	Ministry_of_Health_Turkey
hCoV-19/Sweden/DC107981811/2021	2021-03-06	EPI_ISL_1900866	Swedish_national_genomic_surveillance_program_of_SARS-CoV-2
hCoV-19/Philippines/PH-PGC-05112/2021	2021-01-25	EPI_ISL_2155290	Philippine_Red_Cross_-_Port_Area
hCoV-19/USA/KS-KHEL-1169/2021	2021-04-19	EPI_ISL_1823126	Kansas_Health_and_Environmental_Lab
hCoV-19/Australia/VIC8125/2020	2020-08-15	EPI_ISL_564864	Microbiological_Diagnostic_Unit_-_Public_Health_Laboratory_(MDU-PHL)
hCoV-19/Denmark/DCGC-119849/2021	2021-05-31	EPI_ISL_2684839	Statens_Serum_Institut__Bioinformatics_and_Microbial_Genomics
hCoV-19/Wales/PHWC-2E1BE/2020	2020-04-07	EPI_ISL_446068	Wales_Specialist_Virology_Centre
hCoV-19/France/IDF-HMN-21042120860/2021	2021-04-12	EPI_ISL_1757356	GH_A.CHENEVIER-H.MONDOR
hCoV-19/England/PLYM-1C47F3E/2021	2021-08-21	EPI_ISL_3766143	Lighthouse_Laboratory_Plymouth
hCoV-19/Denmark/DCGC-132767/2021	2021-07-16	EPI_ISL_3053178	Department_of_Bacteria
hCoV-19/Latvia/2103100768/2021	2021-03-29	EPI_ISL_2799269	Riga_East_University_Hospital
hCoV-19/Chile/AP-111578/2021	2021-06-09	EPI_ISL_2756185	Genetica_Molecular_and_Subdepartamento_de_Virologia_ISP_Chile
hCoV-19/Iceland/6756/2020	2020-10-14	EPI_ISL_830505	deCODE_genetics
hCoV-19/Japan/PG-14704/2020	2020-12-03	EPI_ISL_892636	Pathogen_Genomics_Center
hCoV-19/USA/MS-CDC-LC0186390/2021	2021-08-12	EPI_ISL_3743581	Laboratory_Corporation_of_America
hCoV-19/Sweden/DC109559231/2021	2021-04-10	EPI_ISL_1899498	Swedish_national_genomic_surveillance_program_of_SARS-CoV-2
hCoV-19/Brazil/PR-FIOCRUZ-HF396/2021	2021-06-14	EPI_ISL_3914007	Laboratorio_Central_de_Saude_Publica_do_Estado_do_Parana_(Instituto_de_Biologia_Molecular_do_Paran\u00e1_(LACEN-PR)
hCoV-19/Slovenia/35215/2021	2021-01-19	EPI_ISL_2465410	Institute_of_Microbiology_and_Immunology
hCoV-19/Canada/BC-BCCDC-143777/2021	2021-04-01	EPI_ISL_3597940	British_Columbia_Centre_For_Disease_Control
hCoV-19/England/MILK-19E1E1E/2021	2021-07-23	EPI_ISL_3174901	Lighthouse_Lab_in_Milton_Keynes
hCoV-19/Sweden/01_SE100_21CS504204/2021	2021-06-10	EPI_ISL_2899191	Unilabs
hCoV-19/Germany/NW-RKI-I-192172/2021	2021-07-22	EPI_ISL_3237704	Helios_Universit\u00e4tsklinikum_Wuppertal
hCoV-19/Sweden/3934159163/2021	2021-03-10	EPI_ISL_2214918	Swedish_national_genomic_surveillance_program_of_SARS-CoV-2
hCoV-19/Switzerland/BL-ETHZ-600100/2021	2021-04-23	EPI_ISL_2016982	Viollier_AG
hCoV-19/Scotland/QEUH-18F7793/2021	2021-07-11	EPI_ISL_2996015	Lighthouse_Lab_in_Glasgow
hCoV-19/USA/WA-S1958/2020	2020-06-03	EPI_ISL_497386	Washington_State_Department_of_Health
hCoV-19/Brazil/AM-FIOCRUZ-21892721AVB/2021	2021-02-17	EPI_ISL_2777260	Laborat\u00f3rio_Central_de_Sa\u00fade_P\u00fablica_do_Amazonas_-_LACEN-AM
hCoV-19/India/RJ-IGIB-809200274865/2021	2021-06-05	EPI_ISL_2881392	INSACOG_Surveillance
hCoV-19/England/PLYM-19FC1DB/2021	2021-07-24	EPI_ISL_3171508	Lighthouse_Laboratory_Plymouth
hCoV-19/USA/MD-HP07068-PIDJVYDUFE/2021	2021-06-20	EPI_ISL_2885151	Johns_Hopkins_Hospital_Department_of_Pathology
hCoV-19/USA/NC-UNC-0348/2021	2021-02-26	EPI_ISL_1240896	Clinical_Molecular_Microbiology_Laboratory
hCoV-19/USA/HI-H211791/2021	2021-04-01	EPI_ISL_1771166	State_Laboratories_Division
hCoV-19/England/CAMC-C84FCF/2020	2020-12-17	EPI_ISL_756511	Lighthouse_Lab_in_Cambridge
hCoV-19/Switzerland/VD-GEN3262/2021	2021-02-00	EPI_ISL_1370069	EHNV
hCoV-19/Brazil/SP-IB_101940/2021	2021-04-20	EPI_ISL_2344993	CENTRO_DE_APOIO_EPIDEMIOLOGICO
hCoV-19/England/NORW-13EC57E/2021	2021-07-12	EPI_ISL_3002751	Quadram_Institute_Bioscience
hCoV-19/Estonia/Cov2322/2020	2020-11-01	EPI_ISL_2642860	SYNLAB_Eesti_O\u00dc
hCoV-19/Denmark/DCGC-144603/2021	2021-08-02	EPI_ISL_3279466	Department_of_Bacteria
hCoV-19/Wales/CAMC-A570D3/2020	2020-10-10	EPI_ISL_597248	Lighthouse_Lab_in_Cambridge
hCoV-19/Sweden/5646460542/2021	2021-06-10	EPI_ISL_2792711	Swedish_national_genomic_surveillance_program_of_SARS-CoV-2
hCoV-19/USA/MA-CDCBI-CRSP_WMZJCUBWI44ZJHUS/2021	2021-08-18	EPI_ISL_3723935	Broad_Institute_Clinical_Research_Sequencing_Platform
hCoV-19/Norway/7231/2021	2021-03-19	EPI_ISL_1578967	Ostfold_Hospital_Trust_-_Kalnes
hCoV-19/Turkey/HSGM-D3437/2021	2021-08-15	EPI_ISL_3578365	Ministry_of_Health_Turkey
hCoV-19/England/MILK-1555392/2021	2021-05-03	EPI_ISL_2005922	Lighthouse_Lab_in_Milton_Keynes
hCoV-19/Mexico/BCN-InDRE_FB13235_S1515/2021	2021-04-07	EPI_ISL_1805493	LESP_Baja_California
hCoV-19/USA/NJ-CDC-LC0060659/2021	2021-05-11	EPI_ISL_2305939	Laboratory_Corporation_of_America
hCoV-19/USA/NV-CDC-QDX26075852/2021	2021-06-21	EPI_ISL_2869582	Quest_Diagnostics_Incorporated
hCoV-19/Germany/un-RKI-I-066333/2021	2021-03-22	EPI_ISL_1571374	Eurofins_LifeCodexx_GmbH
hCoV-19/Denmark/DCGC-67271/2021	2021-03-08	EPI_ISL_1875842	Department_of_Virus_and_Microbiological_Special_Diagnostics
hCoV-19/Germany/HB-RKI-I-046789/2021	2021-03-11	EPI_ISL_1354213	Sonic_-_MVZ_Medizinisches_Labor_Bremen_GmbH
hCoV-19/Greece/187981/2021	2021-04-22	EPI_ISL_2370080	Greek_Genome_Center
hCoV-19/Wales/PHWC-16EAF2/2020	2020-10-06	EPI_ISL_585820	Wales_Specialist_Virology_Centre_Sequencing_lab
hCoV-19/USA/NM-CDC-2-4544069/2021	2021-06-09	EPI_ISL_2787485	\NM_Dept._Health
hCoV-19/England/ALDP-A6752C/2020	2020-10-09	EPI_ISL_630441	Lighthouse_Lab_in_Alderley_Park
hCoV-19/USA/PR-Yale-7427/2021	2021-07-29	EPI_ISL_3500998	UCC_(Universidad_Central_del_Caribe)
hCoV-19/England/MILK-A7B8C2/2020	2020-10-15	EPI_ISL_607611	Lighthouse_Lab_in_Milton_Keynes
hCoV-19/Japan/PG-88126/2021	2021-08-07	EPI_ISL_3873225	Department_of_Infectious_Diseases
hCoV-19/USA/FL-CDC-QDX27650970/2021	2021-08-07	EPI_ISL_3720362	Quest_Diagnostics_Incorporated
hCoV-19/England/ALDP-168C2A3/2021	2021-06-08	EPI_ISL_2569490	Lighthouse_Lab_in_Alderley_Park
hCoV-19/Japan/PG-40586/2021	2021-04-26	EPI_ISL_2359299	Department_of_Infectious_Diseases
hCoV-19/Scotland/CAMC-13D2BE2/2021	2021-03-11	EPI_ISL_1315652	Lighthouse_Lab_in_Cambridge
hCoV-19/England/CAMC-D11AA7/2020	2020-12-26	EPI_ISL_800412	Lighthouse_Lab_in_Cambridge
hCoV-19/Germany/un-RKI-I-129987/2021	2021-04-25	EPI_ISL_2113084	SYNLAB_Jena_Oncoscreen
hCoV-19/USA/SC-CDC-2-4523970/2021	2021-06-04	EPI_ISL_2787285	SC_Dept_of_Health_and_Env._Control-Bureau_of_Laboratories
hCoV-19/Germany/NW-RKI-I-166938/2021	2021-05-27	EPI_ISL_2389743	SYNLAB_MVZ_Leverkusen
hCoV-19/England/LOND-D621C/2020	2020-04-20	EPI_ISL_482206	University_College_London
hCoV-19/Spain/CL-COV01570/2021	2021-03-31	EPI_ISL_2648505	SARS-CoV-2_Sequencing_Castilla_y_Leon-Spain_Consortium
hCoV-19/USA/VT-MASPHL-01878/2021	2021-02-03	EPI_ISL_1009795	Massachusetts_State_Public_Health_Laboratory
hCoV-19/England/ALDP-CBE524/2020	2020-12-19	EPI_ISL_760710	Lighthouse_Lab_in_Alderley_Park
hCoV-19/England/QEUH-150E51A/2021	2021-04-17	EPI_ISL_1718522	Lighthouse_Lab_in_Glasgow
hCoV-19/USA/CO-CDC-MMB09526259/2021	2021-07-30	EPI_ISL_3603481	Mako_Medical
hCoV-19/England/BRIS-12953E/2020	2020-04-15	EPI_ISL_458749	PHE_South_West_Regional_Laboratory
hCoV-19/Denmark/DCGC-83404/2021	2021-04-12	EPI_ISL_1892415	Department_of_Virus_and_Microbiological_Special_Diagnostics
hCoV-19/Germany/NW-HHU-5124/2021	2021-04-15	EPI_ISL_1991939	ZOTZ_KLIMAS_MVZ_D\u00fcsseldorf-Centrum_GbR_\u00dcBAG_f\u00fcr_Labormedizin
hCoV-19/England/PHEC-1B4F7/2020	2020-04-02	EPI_ISL_2737778	Respiratory_Virus_Unit
hCoV-19/Netherlands/LI-MUMC-1610/2021	2021-03-19	EPI_ISL_1394721	Dutch_COVID-19_response_team
hCoV-19/Denmark/DCGC-163034/2021	2021-08-24	EPI_ISL_3806538	Department_of_Bacteria
hCoV-19/Japan/PG-73528/2021	2021-06-26	EPI_ISL_3879867	Pathogen_Genomics_Center
hCoV-19/Canada/ABPHL-12025/2021	2021-03-25	EPI_ISL_2169630	Alberta_Precision_Labs_(APL)
hCoV-19/Peru/LIM-INS-739/2021	2021-01-12	EPI_ISL_1138420	Laboratorio_de_Referencia_Nacional_de_Virus_Respiratorio._Instituto_Nacional_de_Salud_Per\u00fa
hCoV-19/USA/NY-PRL-2021_0809_00A13/2021	2021-08-07	EPI_ISL_3394632	Pandemic_Response_Lab_-_NYC
hCoV-19/England/QEUH-18F4F61/2021	2021-07-10	EPI_ISL_2995933	Lighthouse_Lab_in_Glasgow
hCoV-19/Switzerland/VS-ETHZ-531254/2020	2020-11-07	EPI_ISL_1408833	Viollier_AG
hCoV-19/England/MILK-18E4B7F/2021	2021-07-09	EPI_ISL_2995317	Lighthouse_Lab_in_Milton_Keynes
hCoV-19/Spain/CL-IBV-98017488/2021	2021-01-18	EPI_ISL_1194689	Universidad_de_Le\u00f3n
hCoV-19/England/QEUH-1B22064/2021	2021-08-07	EPI_ISL_3445969	Lighthouse_Lab_in_Glasgow
hCoV-19/USA/KS-KHEL-5092/2021	2021-08-22	EPI_ISL_3743587	Kansas_Health_and_Environmental_Lab
hCoV-19/England/ALDP-109DB6E/2021	2021-01-17	EPI_ISL_885870	Lighthouse_Lab_in_Alderley_Park
hCoV-19/Denmark/DCGC-89254/2021	2021-05-03	EPI_ISL_2025471	Department_of_Virus_and_Microbiological_Special_Diagnostics
hCoV-19/England/HSLL-15976B9/2021	2021-05-13	EPI_ISL_2253338	Health_Services_Laboratories
hCoV-19/Scotland/QEUH-15FB808/2021	2021-06-01	EPI_ISL_2457656	Lighthouse_Lab_in_Glasgow
hCoV-19/Mexico/PUE_IBT_IMSS_1523/2021	2021-05-22	EPI_ISL_2681191	Laboratorio_Central_de_Epidemiolog\u00eda_(LCE)
hCoV-19/England/ALDP-C3D11A/2020	2020-12-10	EPI_ISL_731777	Lighthouse_Lab_in_Alderley_Park
hCoV-19/USA/NY-PRL-2021_0816_00G18/2021	2021-08-10	EPI_ISL_3569006	Pandemic_Response_Lab_-_NYC
hCoV-19/Sweden/20588585P/2021	2021-08-11	EPI_ISL_3788311	Swedish_national_genomic_surveillance_program_of_SARS-CoV-2
hCoV-19/Germany/SN-RKI-I-055445/2021	2021-03-15	EPI_ISL_1439026	Bioscientia_Labor_Wermsdorf
hCoV-19/Canada/AB-ABPHL-23916/2021	2021-06-25	EPI_ISL_3116893	Edmonton_Provincial_Lab
hCoV-19/USA/WA-S9746/2021	2021-06-13	EPI_ISL_3105009	Interpath_Laboratory
hCoV-19/Switzerland/GE-33896174/2021	2021-04-17	EPI_ISL_1810996	University_Hospitals_of_Geneva
hCoV-19/Sweden/3944203163/2021	2021-03-25	EPI_ISL_2256465	Swedish_national_genomic_surveillance_program_of_SARS-CoV-2
hCoV-19/Germany/BE-RKI-I-060244/2021	2021-03-23	EPI_ISL_1565769	SYNLAB_MVZ_Berlin
hCoV-19/Sweden/DC111377561/2021	2021-05-23	EPI_ISL_3789863	Swedish_national_genomic_surveillance_program_of_SARS-CoV-2
hCoV-19/Sweden/9936284232/2021	2021-08-12	EPI_ISL_3785680	Swedish_national_genomic_surveillance_program_of_SARS-CoV-2
hCoV-19/USA/ID-BVAMC-722656/2021	2021-04-08	EPI_ISL_3090782	Idaho_Bureau_of_Laboratories
hCoV-19/England/MILK-178EBC3/2021	2021-06-22	EPI_ISL_2767717	Lighthouse_Lab_in_Milton_Keynes
hCoV-19/USA/CA-CDC-QDX27127406/2021	2021-07-23	EPI_ISL_3396684	Quest_Diagnostics_Incorporated
hCoV-19/Brazil/SC-FIOCRUZ-33514/2020	2020-12-29	EPI_ISL_2677306	Labortorio_Central_de_Saude_Publica_do_Estado_de_Santa_Catarina_(LACEN/SC)
hCoV-19/Germany/un-RKI-I-050031/2021	2021-03-12	EPI_ISL_1357457	Medizinisches_Zentrallabor_Altenburg_GmbH_&_Co.KG
hCoV-19/Denmark/DCGC-78406/2021	2021-04-12	EPI_ISL_1887047	Department_of_Virus_and_Microbiological_Special_Diagnostics
hCoV-19/England/NORT-1BD8021/2021	2021-06-22	EPI_ISL_2723300	Northumbria_University_/_South_Tees_Hospitals_NHS_Foundation_Trust_/_North_Cumbria_Integrated_Care_NHS_Foundation_Trust_/_North_Tees_and_Hartlepool_NHS_Foundatio
hCoV-19/England/PLYM-17DB884/2021	2021-06-27	EPI_ISL_2830720	Lighthouse_Laboratory_Plymouth
hCoV-19/USA/CA-CDC-ASC210157250/2021	2021-07-15	EPI_ISL_3321639	Aegis_Sciences_Corporation
hCoV-19/Israel/CVL-3193/2021	2021-01-20	EPI_ISL_1073334	Israel_Central_Virology_laboratory
hCoV-19/Wales/PHWC-4D31B4/2021	2021-02-20	EPI_ISL_1107447	Originating_lab
hCoV-19/Denmark/DCGC-28448/2021	2021-01-04	EPI_ISL_845406	Department_of_Virus_and_Microbiological_Special_Diagnostics
hCoV-19/England/ALDP-95A87F/2020	2020-06-09	EPI_ISL_553390	Lighthouse_Lab_in_Alderley_Park
hCoV-19/USA/NJ-CDC-LC0177051/2021	2021-08-07	EPI_ISL_3746024	Laboratory_Corporation_of_America
hCoV-19/USA/MD-HP00020/2020	2020-03-14	EPI_ISL_434683	Johns_Hopkins_Hospital_Department_of_Pathology
hCoV-19/Czech_Republic/NRL_5458_21/2021	2021-03-25	EPI_ISL_2002135	National_Institute_of_Public_Health
hCoV-19/Turkey/HSGM-D16683/2021	2021-08-19	EPI_ISL_3612906	Ministry_of_Health_Turkey
hCoV-19/Finland/4993/2021	2021-03-09	EPI_ISL_2259003	Department_of_Virology_and_Immunology
hCoV-19/Sweden/16657737P/2021	2021-04-17	EPI_ISL_2209167	Swedish_national_genomic_surveillance_program_of_SARS-CoV-2
hCoV-19/Mexico/CMX-INMEGEN-04-06-70/2021	2021-03-22	EPI_ISL_1807361	Instituto_Nacional_de_Medicina_Genomica
hCoV-19/USA/CA-SEARCH-107325/2021	2021-08-03	EPI_ISL_3912979	San_Diego_County_Public_Health_Laboratory
hCoV-19/Lithuania/S21E1088/2021	2021-05-18	EPI_ISL_2510809	Viesoji_istaiga_Vilniaus_universiteto_ligonine_Santaros_klinikos
hCoV-19/England/ALDP-10EC7E4/2021	2021-01-20	EPI_ISL_916468	Lighthouse_Lab_in_Alderley_Park
hCoV-19/England/ALDP-167DA52/2021	2021-06-08	EPI_ISL_2552381	Lighthouse_Lab_in_Alderley_Park
hCoV-19/Spain/MD-IBV-99013693/2021	2021-01-09	EPI_ISL_852996	Hospital_General_Universitario_Gregorio_Mara\u00f1\u00f3n
hCoV-19/Denmark/DCGC-85139/2021	2021-03-22	EPI_ISL_1894457	Department_of_Virus_and_Microbiological_Special_Diagnostics
hCoV-19/USA/CA-CDC-FG-074963/2021	2021-08-10	EPI_ISL_3658473	Fulgent_Genetics
hCoV-19/Gibraltar/211000580/2021	2021-03-08	EPI_ISL_1299741	Microbiology
hCoV-19/Turkey/HSGM-B11566/2021	2021-05-03	EPI_ISL_2403286	Ministry_of_Health_Turkey
hCoV-19/USA/UT-UPHL-210528560363/2021	2021-03-26	EPI_ISL_2458594	Utah_Public_Health_Laboratory
hCoV-19/Canada/BC-BCCDC-102985/2021	2021-06-04	EPI_ISL_3490577	British_Columbia_Centre_For_Disease_Control
hCoV-19/USA/MN-CDC-ASC210046723/2021	2021-04-04	EPI_ISL_1667582	Aegis_Sciences_Corporation
hCoV-19/USA/NV-NSPHL-LV_285219/2021	2021-01-14	EPI_ISL_1136697	Nevada_State_Public_Health_Laboratory
hCoV-19/England/ALDP-16FF2AB/2021	2021-06-15	EPI_ISL_2638340	Lighthouse_Lab_in_Alderley_Park
hCoV-19/Japan/PG-23667/2021	2021-01-19	EPI_ISL_1429319	Pathogen_Genomics_Center
hCoV-19/USA/TX-HMH-MCoV-22754/2020	2020-12-29	EPI_ISL_1077282	Houston_Methodist_Hospital
hCoV-19/Mexico/MEX-IBT-IMSS-885/2021	2021-03-15	EPI_ISL_1416682	Laboratorio_Central_de_Epidemiolog\u00eda_(LCE)
hCoV-19/India/AP-CCMB-CIA4581/2021	2021-05-27	EPI_ISL_2775364	AP_SSO
hCoV-19/USA/CA-CDPH-2000048963/2021	2021-05-28	EPI_ISL_3244459	CDPH_VBL
hCoV-19/USA/NC_200247/2020	2020-03-00	EPI_ISL_454804	Dirk_Dittmer
hCoV-19/Japan/RIMD00640/2021	2021-08-02	EPI_ISL_3931915	Genome_Information_Research_Center
hCoV-19/USA/NC-CDC-LC0157838/2021	2021-08-02	EPI_ISL_3606014	Laboratory_Corporation_of_America
hCoV-19/Denmark/DCGC-112522/2021	2021-05-31	EPI_ISL_2666696	Department_of_Bacteria
hCoV-19/England/MILK-19F3884/2021	2021-07-22	EPI_ISL_3174004	Lighthouse_Lab_in_Milton_Keynes
hCoV-19/USA/NY-MSHSPSP-PV36416/2021	2021-04-06	EPI_ISL_1709961	MSHS_Clinical_Microbiology_Laboratories
hCoV-19/Japan/PG-76161/2021	2021-01-14	EPI_ISL_3874882	Fukuoka_Institute_of_Health_and_Environmental_Sciences
hCoV-19/Germany/NI-RKI-I-045773/2021	2021-03-10	EPI_ISL_1353197	MVZ_Medizinisches_Labor_Hannover_GmbH
hCoV-19/USA/MD-IGS-012106305105A/2021	2021-03-04	EPI_ISL_1400894	Maryland_Genomics
hCoV-19/USA/AZ-TG381593/2020	2020-06-15	EPI_ISL_694663	TGen_North
hCoV-19/England/QEUH-14C3433/2021	2021-04-02	EPI_ISL_1536024	Lighthouse_Lab_in_Glasgow
hCoV-19/Turkey/HSGM-C4179/2021	2021-07-08	EPI_ISL_3548851	Ministry_of_Health_Turkey
hCoV-19/Japan/PG-61117/2021	2021-05-18	EPI_ISL_2777054	SARS-CoV-2_testing_team
hCoV-19/Israel/CVL-5315/2021	2021-02-07	EPI_ISL_1357798	Israel_Central_Virology_laboratory
hCoV-19/Germany/un-RKI-I-076530/2021	2021-03-25	EPI_ISL_1642255	SYNLAB_MVZ_Heidelberg
hCoV-19/USA/PA-MGEL-00315/2020	2020-05-04	EPI_ISL_3322824	UPMC_Clinical_Microbiology_Laboratory
hCoV-19/Canada/SK-NML-62863/2021	2021-04-21	EPI_ISL_2586687	SK-Roy_Romanow_Provincial_Laboratory
hCoV-19/USA/TX-DSHS-5193/2021	2021-03-08	EPI_ISL_1585200	Texas_Department_of_State_Health_Services_(TXDSHS)
hCoV-19/Iceland/5686/2020	2020-11-26	EPI_ISL_829368	deCODE_genetics
hCoV-19/Netherlands/ZH-EMC-1453/2021	2021-01-14	EPI_ISL_904602	Dutch_COVID-19_response_team
hCoV-19/England/LSPA-1BBA887/2021	2021-08-13	EPI_ISL_3641122	Rosalind_Franklin_Laboratory
hCoV-19/Turkey/HSGM-DM1089/2021	2021-08-18	EPI_ISL_3577443	Ministry_of_Health_Turkey
hCoV-19/Turkey/HSGM-D14589/2021	2021-08-19	EPI_ISL_3648187	Ministry_of_Health_Turkey
hCoV-19/France/HDF-IPP21342/2021	2021-08-03	EPI_ISL_3804162	Labo_Analyses_Med
hCoV-19/Canada/BC-BCCDC-35123/2021	2021-01-06	EPI_ISL_2498094	BCCDC_Public_Health_Laboratory
hCoV-19/USA/MA-UMASSMED-P004F05/2020	2020-12-27	EPI_ISL_3410508	UMass_Memorial_Medical_Center
hCoV-19/USA/CA-SC-253456/2021	2021-07-11	EPI_ISL_3067633	Santa_Clara_Valley_Medical_Center
hCoV-19/Denmark/DCGC-74644/2021	2021-03-08	EPI_ISL_1883215	Department_of_Virus_and_Microbiological_Special_Diagnostics
hCoV-19/Turkey/HSGM-D12319/2021	2021-08-18	EPI_ISL_3596436	Ministry_of_Health_Turkey
hCoV-19/USA/CA-CDC-FG-050267/2021	2021-07-26	EPI_ISL_3301606	Fulgent_Genetics
hCoV-19/England/ALDP-F83024/2021	2021-01-08	EPI_ISL_846265	Lighthouse_Lab_in_Alderley_Park
hCoV-19/Germany/NW-RKI-I-128107/2021	2021-04-28	EPI_ISL_2111710	SYNLAB_MVZ_Leverkusen
hCoV-19/USA/WA-CDC-UW21071891401/2021	2021-07-18	EPI_ISL_3149624	UW_Virology_Lab
hCoV-19/Canada/AB-93450/2020	2020-04-17	EPI_ISL_805345	Alberta_Precision_Labs_(APL)
hCoV-19/France/PAC-IHU-27773_Nova1/2021	2021-08-00	EPI_ISL_3934303	MEPHI
hCoV-19/Turkey/HSGM-CF5980/2021	2021-08-16	EPI_ISL_3576643	Ministry_of_Health_Turkey
hCoV-19/Wales/PHWC-48C633/2020	2020-11-06	EPI_ISL_666450	Wales_Specialist_Virology_Centre_Sequencing_lab
hCoV-19/Mozambique/CERI-KRISP-K018292/2021	2021-04-22	EPI_ISL_2688578	Instituto_Nacional_de_Saude_(INS)
hCoV-19/Italy/CAL-TIGEM-IZSM-COLLI-7303/2021	2021-03-00	EPI_ISL_1545457	Istituto_Zooprofilattico_Sperimentale_del_Mezzogiorno_-_Azienda_Ospedaliera_Pugliese_Ciaccio_di_Catanzaro
hCoV-19/Canada/ABPHL-11910/2021	2021-04-04	EPI_ISL_2169530	Alberta_Precision_Labs_(APL)
hCoV-19/Germany/NW-RKI-I-095687/2021	2021-03-30	EPI_ISL_1729894	SYNLAB_MVZ_Leverkusen
hCoV-19/USA/CA-SEARCH-102717/2020	2020-07-02	EPI_ISL_2712781	San_Diego_County_Public_Health_Laboratory
hCoV-19/USA/NY-NYULH538/2021	2021-02-27	EPI_ISL_1195829	NYU_Langone_Health
hCoV-19/Japan/PG-71413/2021	2021-03-16	EPI_ISL_3199959	Fukuoka_Institute_of_Health_and_Environmental_Sciences
hCoV-19/England/ALDP-1B36D66/2021	2021-08-08	EPI_ISL_3440600	Lighthouse_Lab_in_Alderley_Park
hCoV-19/England/MILK-971089/2020	2020-08-16	EPI_ISL_553163	Lighthouse_Lab_in_Milton_Keynes
hCoV-19/Portugal/PT2331/2021	2021-01-10	EPI_ISL_941381	Instituto_Nacional_de_Saude_(INSA)
hCoV-19/USA/TX-CDC-ASC210114093/2021	2021-07-11	EPI_ISL_3321992	Aegis_Sciences_Corporation
hCoV-19/England/PLYM-190D016/2021	2021-07-11	EPI_ISL_2994331	Lighthouse_Laboratory_Plymouth
hCoV-19/Germany/BW-RKI-I-213904/2021	2021-08-25	EPI_ISL_3889596	SYNLAB_MVZ_Leinfelden-Echterdingen
hCoV-19/South_Korea/KDCA6079/2021	2021-06-23	EPI_ISL_3026221	Division_of_Emerging_Infectious_Diseases
hCoV-19/Scotland/QEUH-14A96D3/2021	2021-03-30	EPI_ISL_1538238	Lighthouse_Lab_in_Glasgow
hCoV-19/USA/MI-UM-10039871927/2021	2021-05-21	EPI_ISL_2400374	University_of_Michigan_Clinical_Microbiology_Laboratory
hCoV-19/USA/CA-CDC-FG-041009/2021	2021-07-09	EPI_ISL_3208362	Fulgent_Genetics
hCoV-19/Sweden/4013241764/2021	2021-03-26	EPI_ISL_1677526	Swedish_national_genomic_surveillance_program_of_SARS-CoV-2
hCoV-19/France/PAC-IHU-12977_Nova1/2020	2020-11-00	EPI_ISL_2757110	MEPHI
hCoV-19/Denmark/DCGC-115122/2021	2021-05-31	EPI_ISL_2668576	Department_of_Bacteria
hCoV-19/Sweden/5457986965/2021	2021-05-26	EPI_ISL_3794748	Swedish_national_genomic_surveillance_program_of_SARS-CoV-2
hCoV-19/Germany/SN-RKI-I-038362/2021	2021-03-02	EPI_ISL_1284723	Bioscientia_Labor_Wermsdorf
hCoV-19/France/ARA-HCL021031641101/2021	2021-02-17	EPI_ISL_1220311	CNR_Virus_des_Infections_Respiratoires_-_France_SUD
hCoV-19/USA/TX-HMH-MCoV-16295/2020	2020-10-31	EPI_ISL_785979	Houston_Methodist_Hospital
hCoV-19/Canada/ON-S813/2020	2020-04-10	EPI_ISL_591165	Toronto_Invasive_Bacterial_Diseases_Network
hCoV-19/England/RAND-14AE29E/2021	2021-03-30	EPI_ISL_1505643	Randox_Laboratories
hCoV-19/Netherlands/FR-RIVM-48942/2021	2021-07-25	EPI_ISL_3389661	Dutch_COVID-19_response_team
hCoV-19/England/PLYM-1A0896A/2021	2021-07-24	EPI_ISL_3169214	Lighthouse_Laboratory_Plymouth
hCoV-19/Switzerland/NE-ETHZ-550035/2020	2020-12-07	EPI_ISL_1598836	Viollier_AG
hCoV-19/England/ALDP-1B356D5/2021	2021-08-08	EPI_ISL_3440573	Lighthouse_Lab_in_Alderley_Park
hCoV-19/England/PHEC-2F7DE5/2021	2021-00-00	EPI_ISL_2738213	Respiratory_Virus_Unit
hCoV-19/USA/CA-CDPH-2000030700/2021	2021-01-19	EPI_ISL_3101831	California_Department_of_Public_Health_Valencia_Branch_Laboratory_(CDPH_VBL)
hCoV-19/USA/MI-CDC-ASC210041091/2021	2021-04-01	EPI_ISL_1835062	Aegis_Sciences_Corporation
hCoV-19/USA/WI-WSLH-216506/2021	2021-07-20	EPI_ISL_3556294	Wisconsin_State_Laboratory_of_Hygiene_Communicable_Disease_Division
hCoV-19/USA/CA-CDC-ASC210239116/2021	2021-08-03	EPI_ISL_3855669	Aegis_Sciences_Corporation
hCoV-19/Japan/PG-38765/2021	2021-04-15	EPI_ISL_2358971	Department_of_Infectious_Diseases
hCoV-19/Iceland/1079/2020	2020-03-25	EPI_ISL_1586010	The_National_University_Hospital_of_Iceland
hCoV-19/England/CAMC-12353B9/2021	2021-02-08	EPI_ISL_986726	Lighthouse_Lab_in_Cambridge
hCoV-19/USA/MA-CDCBI-CRSP_WWFYN4VZEH672BY6/2021	2021-04-23	EPI_ISL_1825441	Broad_Institute_Clinical_Research_Sequencing_Platform
hCoV-19/Poland/NIPH-NIH_ECDC-1106/2021	2021-02-23	EPI_ISL_1393937	LABORATORIA_MEDYCZNE_OPTIMED
hCoV-19/Netherlands/ZE-RIVM-18023/2021	2021-03-09	EPI_ISL_1370440	Dutch_COVID-19_response_team
hCoV-19/Denmark/DCGC-125328/2021	2021-07-06	EPI_ISL_2896678	Department_of_Bacteria
hCoV-19/USA/UT-UPHL-2105981034/2021	2021-01-19	EPI_ISL_2291916	Utah_Public_Health_Laboratory
hCoV-19/Norway/12429/2021	2021-05-16	EPI_ISL_2483152	Akershus_University_Hospital
hCoV-19/USA/UT-UPHL-210528458114/2021	2021-01-05	EPI_ISL_2458588	Utah_Public_Health_Laboratory
hCoV-19/France/OCC-CHU-TLS-210301228102/2021	2021-01-30	EPI_ISL_3393905	CHU_Purpan_-_Laboratoire_de_Virologie_-_Institut_F\u00e9d\u00e9ratif_de_Biologie
hCoV-19/Scotland/QEUH-14BC206/2021	2021-04-01	EPI_ISL_1584948	Lighthouse_Lab_in_Glasgow
hCoV-19/USA/NJ-CDC-LC0095413/2021	2021-07-01	EPI_ISL_3112214	Laboratory_Corporation_of_America
hCoV-19/England/ALDP-16598BC/2021	2021-06-05	EPI_ISL_2570569	Lighthouse_Lab_in_Alderley_Park
hCoV-19/England/QEUH-9C95CF/2020	2020-09-10	EPI_ISL_567327	Lighthouse_Lab_in_Glasgow
hCoV-19/Turkey/HSGM-D16286/2021	2021-08-19	EPI_ISL_3612767	Ministry_of_Health_Turkey
hCoV-19/France/ARA-10160/2020	2020-03-16	EPI_ISL_508879	Centre_Hospitalier_Saint_Joseph_Saint_Luc
hCoV-19/Germany/TH-RKI-I-015503/2021	2021-02-04	EPI_ISL_1145665	Dianovis_GmbH_Greiz
hCoV-19/Malawi/KRISP-K010299/2021	2021-01-24	EPI_ISL_1407235	National_HIV_Reference_Laboratory
hCoV-19/England/CAMC-E51390/2021	2021-01-03	EPI_ISL_811792	Lighthouse_Lab_in_Cambridge
hCoV-19/Japan/PG-25073/2021	2021-01-13	EPI_ISL_1430443	Pathogen_Genomics_Center
hCoV-19/USA/SC-CDC-LC0016660/2021	2021-02-10	EPI_ISL_1163492	Laboratory_Corporation_of_America
hCoV-19/USA/TX-CDC-LC0092882/2021	2021-06-29	EPI_ISL_3111222	Laboratory_Corporation_of_America
hCoV-19/Ireland/G-NVRL-21IRL52988/2021	2021-02-27	EPI_ISL_1252191	National_Virus_Reference_Laboratory
hCoV-19/England/CAMB-AA4F43/2021	2021-02-16	EPI_ISL_1730022	Department_of_Pathology
hCoV-19/England/MILK-17BF65F/2021	2021-06-25	EPI_ISL_2780073	Lighthouse_Lab_in_Milton_Keynes
hCoV-19/USA/NJ-CDC-FG-054754/2021	2021-07-28	EPI_ISL_3345200	Fulgent_Genetics
hCoV-19/England/LEED-2A992A/2020	2020-04-12	EPI_ISL_538878	Leeds_Teaching_Hospitals_NHS_Trust_and_Public_Health_England
hCoV-19/USA/UT-UPHL-201014403/2020	2020-06-22	EPI_ISL_594259	Utah_Public_Health_Laboratory
hCoV-19/France/IDF-HCL021020628801/2021	2021-01-26	EPI_ISL_1297276	BIOMNIS_PARIS
hCoV-19/France/PAC-IHU-26311_Nova1/2021	2021-08-00	EPI_ISL_3831637	MEPHI
hCoV-19/USA/CA-CZB-22988/2020	2020-12-29	EPI_ISL_979633	Santa_Clara_County_Public_Health_Laboratory
hCoV-19/USA/MD-CDC-LC0058099/2021	2021-05-01	EPI_ISL_2184088	Laboratory_Corporation_of_America
hCoV-19/USA/MD-CDC-ASC210072106/2021	2021-04-15	EPI_ISL_2201523	Aegis_Sciences_Corporation
hCoV-19/USA/GA-CDC-ASC210236430/2021	2021-07-28	EPI_ISL_3848747	Aegis_Sciences_Corporation
hCoV-19/Sweden/01_SE100_21CS503579/2021	2021-05-28	EPI_ISL_2898626	Unilabs
hCoV-19/India/un-IRSHA-CD208550/2020	2020-09-16	EPI_ISL_2714700	Communicable_Diseases
hCoV-19/Germany/SN-RKI-I-032209/2021	2021-02-24	EPI_ISL_1216392	Bioscientia_Labor_Wermsdorf
hCoV-19/Wales/ALDP-13888D5/2021	2021-03-03	EPI_ISL_1278000	Lighthouse_Lab_in_Alderley_Park
hCoV-19/England/RAND-120DCEC/2021	2021-01-27	EPI_ISL_1046056	Randox_Laboratories
hCoV-19/Norway/2888/2021	2021-01-29	EPI_ISL_1013483	Akershus_University_Hospital
hCoV-19/Netherlands/NB-RIVM-25171/2021	2021-04-02	EPI_ISL_1703428	Dutch_COVID-19_response_team
hCoV-19/USA/CA-CDC-ASC210207267/2021	2021-08-02	EPI_ISL_3819549	Aegis_Sciences_Corporation
hCoV-19/Netherlands/ZH-EMC-1589/2021	2021-01-27	EPI_ISL_1311581	Dutch_COVID-19_response_team
hCoV-19/USA/TX-HMH-MCoV-16664/2020	2020-11-06	EPI_ISL_1202374	Houston_Methodist_Hospital
hCoV-19/USA/UT-UPHL-210721503629/2021	2021-04-25	EPI_ISL_3269850	Utah_Public_Health_Laboratory
hCoV-19/Switzerland/GE-HUG-34990457/2021	2021-08-07	EPI_ISL_3546081	University_Hospitals_of_Geneva
hCoV-19/England/ALDP-19379EB/2021	2021-07-12	EPI_ISL_3042682	Lighthouse_Lab_in_Alderley_Park
hCoV-19/England/ALDP-140C7DB/2021	2021-03-14	EPI_ISL_1376622	Lighthouse_Lab_in_Alderley_Park
hCoV-19/Switzerland/BL-ETHZ-530319/2021	2021-03-10	EPI_ISL_1360716	Viollier_AG
hCoV-19/England/ALDP-14FF93F/2021	2021-04-13	EPI_ISL_1698955	Lighthouse_Lab_in_Alderley_Park
hCoV-19/USA/CA-CDC-QDX23571782/2021	2021-03-31	EPI_ISL_1648306	Quest_Diagnostics_Incorporated
hCoV-19/USA/FL-CDC-LC0154573/2021	2021-07-31	EPI_ISL_3513021	Laboratory_Corporation_of_America
hCoV-19/North_Macedonia/19400-k/2021	2021-06-24	EPI_ISL_3020339	Clinic_of_Infective_Diseases
hCoV-19/England/QEUH-1B134E2/2021	2021-08-06	EPI_ISL_3381324	Lighthouse_Lab_in_Glasgow
hCoV-19/England/CAMC-C45ABA/2020	2020-12-10	EPI_ISL_718321	Lighthouse_Lab_in_Cambridge
hCoV-19/Wales/PHWC-4D066D/2021	2021-02-16	EPI_ISL_1106834	Wales_Specialist_Virology_Centre_Sequencing_lab
hCoV-19/Finland/HEL-14-385/2021	2021-01-23	EPI_ISL_1081995	Department_of_Virology_and_Immunology
hCoV-19/Slovakia/UVZ_PL26_A2_14302/2021	2021-07-07	EPI_ISL_3100356	Public_Health_Authority_of_the_Slovak_Republic
hCoV-19/Uganda/UG246/2020	2020-12-03	EPI_ISL_1469344	MRC/UVRI_&_LSHTM_Uganda\u00a0Research_Unit
hCoV-19/USA/MN-CDC-IBX336350735187/2021	2021-03-29	EPI_ISL_1587681	Infinity_Biologix
hCoV-19/England/MILK-158350E/2021	2021-05-12	EPI_ISL_2198889	Lighthouse_Lab_in_Milton_Keynes
hCoV-19/USA/CA-ALSR-6086/2021	2021-01-07	EPI_ISL_880138	Sharp_HealthCare_Laboratory
hCoV-19/Turkey/HSGM-DG2079/2021	2021-08-17	EPI_ISL_3586095	Ministry_of_Health_Turkey
hCoV-19/France/ARA-HCL021070666301/2021	2021-04-13	EPI_ISL_1788622	LBM_BOUVIER_ROANNE
hCoV-19/Israel/SMC-7003459/2021	2021-04-11	EPI_ISL_2545275	Shamir_Medical_Center_(Asaf_Harofe)
hCoV-19/USA/NY-PRL-2021_0816_00E07/2021	2021-08-11	EPI_ISL_3568954	Pandemic_Response_Lab_-_NYC
hCoV-19/Japan/PG-8933/2020	2020-08-15	EPI_ISL_686479	Pathogen_Genomics_Center
hCoV-19/Colombia/QUI-INS-VG-3176/2021	2021-04-26	EPI_ISL_2500952	Instituto_Nacional_de_Salud
hCoV-19/Spain/PV-HUD-78012150/2021	2021-07-18	EPI_ISL_3832566	Microbiology_Department
hCoV-19/Scotland/QEUH-152FCA5/2021	2021-04-22	EPI_ISL_1830816	Lighthouse_Lab_in_Glasgow
hCoV-19/England/QEUH-153E292/2021	2021-04-27	EPI_ISL_2005194	Lighthouse_Lab_in_Glasgow
hCoV-19/South_Korea/KDCA7420/2021	2021-07-20	EPI_ISL_3451889	Division_of_Emerging_Infectious_Diseases
hCoV-19/USA/MI-CDC-STM-000056276/2021	2021-04-15	EPI_ISL_1907932	Helix/Illumina
hCoV-19/England/BRIS-12219B/2020	2020-03-22	EPI_ISL_439985	PHE_South_West_Regional_Laboratory
hCoV-19/England/ALDP-15253C8/2021	2021-04-20	EPI_ISL_1790990	Lighthouse_Lab_in_Alderley_Park
hCoV-19/England/ALDP-1A3418B/2021	2021-07-25	EPI_ISL_3224066	Lighthouse_Lab_in_Alderley_Park
hCoV-19/England/ALDP-14F382F/2021	2021-04-11	EPI_ISL_1700107	Lighthouse_Lab_in_Alderley_Park
hCoV-19/USA/TX-HMH-MCoV-35224/2020	2020-08-10	EPI_ISL_2220343	Houston_Methodist_Hospital
hCoV-19/USA/ME-CDC-2-4420178/2021	2021-04-14	EPI_ISL_2383928	ME_Health_and_Environmental_Testing_Laboratory
hCoV-19/USA/CA-ALSR-0930-IPL/2020	2020-05-01	EPI_ISL_483419	UC_San_Diego_Center_for_Advanced_Laboratory_Medicine
hCoV-19/Sweden/20-13135/2020	2020-12-23	EPI_ISL_775576	ABC
hCoV-19/USA/FL-CDC-ASC210204278/2021	2021-07-31	EPI_ISL_3847640	Aegis_Sciences_Corporation
hCoV-19/England/MILK-1BDE38C/2021	2021-08-15	EPI_ISL_3580763	Lighthouse_Lab_in_Milton_Keynes
hCoV-19/Spain/CL-COV03546/2021	2021-05-04	EPI_ISL_2792041	SARS-CoV-2_Sequencing_Castilla_y_Leon-Spain_Consortium
hCoV-19/England/MILK-9C45C4/2020	2020-09-07	EPI_ISL_566967	Lighthouse_Lab_in_Milton_Keynes
hCoV-19/Switzerland/TG-ETHZ-531011/2021	2021-03-06	EPI_ISL_1761032	Viollier_AG
hCoV-19/USA/CA-RD624-CV0079/2021	2021-02-25	EPI_ISL_1232166	Fulgent_Genetics
hCoV-19/Japan/PG-32391/2021	2021-03-29	EPI_ISL_1931350	Pathogen_Genomics_Center
hCoV-19/USA/AZ-TG979527/2021	2021-07-09	EPI_ISL_3326424	TGen_North
hCoV-19/Lithuania/LTU000_NMRVI_125797/2021	2021-06-05	EPI_ISL_2694311	Nacionalinis_maisto_ir_veterinarijos_rizikos_vertinimo_institutas
hCoV-19/Indonesia/JA-EIJK-RSRM-120/2021	2021-01-31	EPI_ISL_3070985	RSUD_Raden_Mattaher
hCoV-19/England/ALDP-14897C7/2021	2021-03-26	EPI_ISL_1487661	Lighthouse_Lab_in_Alderley_Park
hCoV-19/Spain/MD-HGUGM-5756189/2021	2021-07-22	EPI_ISL_3188842	Hospital_General_Universitario_Gregorio_Mara\u00f1\u00f3n
hCoV-19/Germany/BW-RKI-I-156083/2021	2021-05-18	EPI_ISL_2266564	Limbach_-_MVZ_Humangenetik_Ulm
hCoV-19/USA/FL-TGH-0207/2021	2021-01-29	EPI_ISL_1710749	Tampa_General_Hospital_Esoteric_Lab
hCoV-19/England/ALDP-16802AF/2021	2021-06-07	EPI_ISL_2552436	Lighthouse_Lab_in_Alderley_Park
hCoV-19/USA/MA-CDC-LC0022105/2021	2021-02-24	EPI_ISL_1319506	Laboratory_Corporation_of_America
hCoV-19/USA/TX-HMH-MCoV-36417/2020	2020-12-17	EPI_ISL_2206436	Houston_Methodist_Hospital
hCoV-19/England/QEUH-136226A/2021	2021-02-27	EPI_ISL_1186505	Lighthouse_Lab_in_Glasgow
hCoV-19/USA/NV-CDC-QDX26531870/2021	2021-07-06	EPI_ISL_3113805	Quest_Diagnostics_Incorporated
hCoV-19/England/NORT-29DB23/2020	2020-05-07	EPI_ISL_488173	NU-OMICS_DNA_Sequencing_research_facility
hCoV-19/Scotland/QEUH-19278A5/2021	2021-07-12	EPI_ISL_3052530	Lighthouse_Lab_in_Glasgow
hCoV-19/USA/CA-CDC-FG-054358/2021	2021-07-29	EPI_ISL_3344755	Fulgent_Genetics
hCoV-19/England/NORW-13F6B8E/2021	2021-07-19	EPI_ISL_3421642	Quadram_Institute_Bioscience
hCoV-19/Finland/V8832/2021	2021-03-17	EPI_ISL_2609224	Department_of_Virology_and_Immunology
hCoV-19/Denmark/DCGC-52121/2020	2020-12-07	EPI_ISL_1860175	Department_of_Virus_and_Microbiological_Special_Diagnostics
hCoV-19/USA/NY-PRL-2021_02_12_04D08/2021	2021-02-10	EPI_ISL_1041508	Pandemic_Response_Lab_-_NYC
hCoV-19/England/PHEC-32598F/2021	2021-06-20	EPI_ISL_2746963	Respiratory_Virus_Unit
hCoV-19/England/ALDP-14A87C2/2021	2021-03-29	EPI_ISL_1519578	Lighthouse_Lab_in_Alderley_Park
hCoV-19/Serbia/Pozarevac-3382780406/2021	2021-06-04	EPI_ISL_3163963	Institute_of_Virology
hCoV-19/USA/AZ-CDC-QDX24519945/2021	2021-05-01	EPI_ISL_2187253	Quest_Diagnostics_Incorporated
hCoV-19/USA/WY-WYPHL-20122777/2020	2020-11-05	EPI_ISL_3446846	Wyoming_Public_Health_Laboratory
hCoV-19/Mexico/JAL_InDRE_FB28287_S5894/2021	2021-08-03	EPI_ISL_3923801	LESP_Jalisco
hCoV-19/South_Africa/NICD-N01186/2021	2020-12-29	EPI_ISL_2284685	ROB_FERREIRA_LABORATORY
hCoV-19/Turkey/HSGM-C16735/2021	2021-08-10	EPI_ISL_3610415	Ministry_of_Health_Turkey
hCoV-19/Turkey/HSGM-MK639/2021	2021-08-13	EPI_ISL_3541347	Ministry_of_Health_Turkey
hCoV-19/England/20134067904/2020	2020-03-24	EPI_ISL_423156	Respiratory_Virus_Unit
hCoV-19/Germany/HE-RKI-I-051008/2021	2021-03-12	EPI_ISL_1433553	IMD_Labor_Frankfurt
hCoV-19/USA/FL-CDC-STM-000031657/2021	2021-03-07	EPI_ISL_1338380	Helix/Illumina
hCoV-19/Spain/EX-IBV-005004/2020	2020-03-13	EPI_ISL_510313	Hospital_San_Pedro_de_Alc\u00e1ntara_(C\u00e1ceres)
hCoV-19/Switzerland/ZG-33494579/2021	2021-03-03	EPI_ISL_1296139	University_Hospitals_of_Geneva
hCoV-19/Switzerland/BL-ETHZ-100305/2020	2020-03-19	EPI_ISL_574890	Viollier_AG
hCoV-19/England/ALDP-17EF744/2021	2021-06-26	EPI_ISL_2829529	Lighthouse_Lab_in_Alderley_Park
hCoV-19/England/PHEC-319CB2/2021	2021-00-00	EPI_ISL_2744764	Respiratory_Virus_Unit
hCoV-19/Canada/SK-NML-94637/2021	2021-06-03	EPI_ISL_2889734	SK-Roy_Romanow_Provincial_Laboratory
hCoV-19/Ireland/KE-NVRL-e84IRL92731/2021	2021-02-01	EPI_ISL_1092727	National_Virus_Reference_Laboratory
hCoV-19/Mexico/ZAC_LANGEBIO_IMSS_0710/2021	2021-04-30	EPI_ISL_2402124	Unidad_de_Investigaci\u00f3n_Biom\u00e9dica_de_Zacatecas_(UIBZ)
hCoV-19/Sweden/7089945179/2021	2021-03-30	EPI_ISL_2792530	Swedish_national_genomic_surveillance_program_of_SARS-CoV-2
hCoV-19/USA/CA-ALSR-2642/2020	2020-07-12	EPI_ISL_635607	San_Diego_County_Public_Health_Laboratory
hCoV-19/England/QEUH-14BBC90/2021	2021-04-01	EPI_ISL_1565157	Lighthouse_Lab_in_Glasgow
hCoV-19/Austria/CeMM6056/2020	2020-10-29	EPI_ISL_1495825	Department_of_Laboratory_Medicine
hCoV-19/USA/MI-CDC-ASC210052103/2021	2021-04-08	EPI_ISL_1836713	Aegis_Sciences_Corporation
hCoV-19/England/QEUH-14989CF/2021	2021-03-26	EPI_ISL_1485300	Lighthouse_Lab_in_Glasgow
hCoV-19/USA/LA-EVTL1601/2021	2021-01-04	EPI_ISL_889581	LSUHS_Emerging_Viral_Threat_Laboratory
hCoV-19/USA/CA-CDC-FG-047998/2021	2021-07-23	EPI_ISL_3300882	Fulgent_Genetics
hCoV-19/Germany/NW-RKI-I-146208/2021	2021-05-11	EPI_ISL_2130398	SYNLAB_MVZ_Leverkusen
hCoV-19/India/MH-ACTREC-478/2020	2020-08-11	EPI_ISL_700126	Hematopathology_Laboratory
hCoV-19/Netherlands/NB-MVD-CWGS2100968/2021	2021-06-02	EPI_ISL_2532805	Microvida
hCoV-19/USA/UT-UPHL-210806819888-7-9/2021	2021-07-09	EPI_ISL_3745210	Utah_Public_Health_Laboratory
hCoV-19/USA/TX-DSHS-0505/2020	2020-06-21	EPI_ISL_560949	Texas_Department_of_State_Health_Services
hCoV-19/Germany/SN-RKI-I-158561/2021	2021-05-17	EPI_ISL_2313928	Uniklinikum_Carl_Gustav_Carus_an_der_TU_Dresden;_Institut_f\u00fcr_Virologie
hCoV-19/Italy/FVG-UD-326481/2021	2021-07-12	EPI_ISL_3047392	Dipartimento_di_Medicina_di_Laboratorio
hCoV-19/USA/VI-Yale-8105/2021	2021-08-10	EPI_ISL_3841002	VIDOH_(Virgin_Islands_Department_of_Health)
hCoV-19/Belgium/UZA-UA-CV2092797228/2021	2021-03-13	EPI_ISL_1305802	Platform_BIS_UZA/UAntwerpen
hCoV-19/Netherlands/ZE-RIVM-16753/2021	2021-03-04	EPI_ISL_1288790	Dutch_COVID-19_response_team
hCoV-19/Germany/NW-RKI-I-134748/2021	2021-05-04	EPI_ISL_2116924	SYNLAB_MVZ_Leverkusen
hCoV-19/Denmark/DCGC-144124/2021	2021-08-01	EPI_ISL_3709574	Department_of_Bacteria
hCoV-19/England/ALDP-17F459D/2021	2021-06-22	EPI_ISL_2830595	Lighthouse_Lab_in_Alderley_Park
hCoV-19/Japan/PG-91040/2021	2021-07-29	EPI_ISL_3901598	Pathogen_Genomics_Center
hCoV-19/USA/CA-CDC-FG-071643/2021	2021-08-10	EPI_ISL_3609733	Fulgent_Genetics
hCoV-19/Denmark/DCGC-152107/2021	2021-08-13	EPI_ISL_3463586	Department_of_Bacteria
hCoV-19/England/CAMC-B21860/2020	2020-11-01	EPI_ISL_647436	Lighthouse_Lab_in_Cambridge
hCoV-19/USA/UT-UPHL-2105617237/2021	2021-04-21	EPI_ISL_2291695	Utah_Public_Health_Laboratory
hCoV-19/England/ALDP-1BDD43F/2021	2021-08-16	EPI_ISL_3581934	Lighthouse_Lab_in_Alderley_Park
hCoV-19/USA/MN-IVY-ZZX9KS78/2021	2021-04-07	EPI_ISL_2400385	IVY3_Central_Lab
hCoV-19/England/MILK-1998414/2021	2021-07-19	EPI_ISL_3108562	Lighthouse_Lab_in_Milton_Keynes
hCoV-19/USA/WA-S6912/2021	2021-04-13	EPI_ISL_2011267	Seattle_Flu_Study
hCoV-19/Scotland/QEUH-116EAA4/2021	2021-01-26	EPI_ISL_948429	Lighthouse_Lab_in_Glasgow
hCoV-19/England/MILK-19D1691/2021	2021-07-21	EPI_ISL_3125718	Lighthouse_Lab_in_Milton_Keynes
hCoV-19/Switzerland/BE-ETHZ-500058/2020	2020-11-09	EPI_ISL_1119817	Viollier_AG
hCoV-19/Germany/HB-RKI-I-012784/2021	2021-01-25	EPI_ISL_1142917	Sonic_-_MVZ_Medizinisches_Labor_Bremen_GmbH
hCoV-19/Germany/HB-RKI-I-055293/2021	2021-03-20	EPI_ISL_1438874	Sonic_-_MVZ_Medizinisches_Labor_Bremen_GmbH
hCoV-19/Canada/AB-ABPHL-08458/2021	2021-03-08	EPI_ISL_2166745	Alberta_Precision_Labs_(APL)
hCoV-19/Portugal/PT6939/2021	2021-04-12	EPI_ISL_1854396	Instituto_Nacional_de_Saude_(INSA)_and_Institute_of_Biomedicine_(iBiMed)
hCoV-19/England/ALDP-EE0D01/2021	2021-01-02	EPI_ISL_834885	Lighthouse_Lab_in_Alderley_Park
hCoV-19/Australia/VIC13908/2020	2020-09-14	EPI_ISL_563878	Microbiological_Diagnostic_Unit_-_Public_Health_Laboratory_(MDU-PHL)
hCoV-19/Denmark/DCGC-43908/2021	2021-02-01	EPI_ISL_1024286	Department_of_Virus_and_Microbiological_Special_Diagnostics
hCoV-19/Germany/BE-RKI-I-051699/2021	2021-03-17	EPI_ISL_1434688	SYNLAB_MVZ_Berlin
hCoV-19/Germany/BW-RKI-I-159323/2021	2021-05-15	EPI_ISL_2314562	SYNLAB_MVZ_Leinfelden-Echterdingen
hCoV-19/USA/MD-IGS-122110800965A/2021	2021-04-18	EPI_ISL_2377650	Maryland_Genomics
hCoV-19/England/CAMC-B99C85/2020	2020-11-15	EPI_ISL_673495	Lighthouse_Lab_in_Cambridge
hCoV-19/Norway/3432/2020	2020-09-09	EPI_ISL_3008402	Ostfold_Hospital_Trust_-_Kalnes
hCoV-19/Ireland/D-NVRL-M33IRL35637/2021	2021-07-13	EPI_ISL_3205173	National_Virus_Reference_Laboratory
hCoV-19/Sweden/101557477/2021	2021-05-14	EPI_ISL_2417140	Swedish_national_genomic_surveillance_program_of_SARS-CoV-2
hCoV-19/England/ALDP-1A0698A/2021	2021-07-23	EPI_ISL_3168413	Lighthouse_Lab_in_Alderley_Park
hCoV-19/England/ALDP-1448C4D/2021	2021-03-20	EPI_ISL_1453786	Lighthouse_Lab_in_Alderley_Park
hCoV-19/Slovakia/12617/2021	2021-06-02	EPI_ISL_3921576	Public_Health_Authority_of_the_Slovak_Republic
hCoV-19/USA/NC-CDC-LC0008278/2021	2021-01-19	EPI_ISL_1021339	Laboratory_Corporation_of_America
hCoV-19/Italy/LAZ-INMI-163/2021	2021-01-12	EPI_ISL_882941	Ospedale_San_Camillo_De_Lellis_Rieti
hCoV-19/Wales/PHWC-PY3IZX/2021	2021-07-23	EPI_ISL_3293812	Wales_Specialist_Virology_Centre_Sequencing_lab
hCoV-19/USA/CA-UCLA-40/2020	2020-03-17	EPI_ISL_537571	UCLA_Pathology_Clinical_Microbiology_Lab
hCoV-19/England/PHEC-R308R436/2021	2021-08-04	EPI_ISL_3573648	Respiratory_Virus_Unit
hCoV-19/Denmark/DCGC-82199/2021	2021-04-12	EPI_ISL_1890865	Department_of_Virus_and_Microbiological_Special_Diagnostics
hCoV-19/USA/CO-CDC-MMB09537936/2021	2021-07-31	EPI_ISL_3603505	Mako_Medical
hCoV-19/England/CAMC-B7A024/2020	2020-11-12	EPI_ISL_741076	Oxford_Viromics
hCoV-19/Japan/PG-16976/2020	2020-12-26	EPI_ISL_1129018	Pathogen_Genomics_Center
hCoV-19/USA/CA-CDPH-2000031364/2021	2021-01-16	EPI_ISL_2797580	CDPH_VBL
hCoV-19/USA/NY-AECOM_103/2020	2020-06-12	EPI_ISL_826651	Montefiore_Medical_Center
hCoV-19/South_Africa/NICD-N11816/2021	2021-07-09	EPI_ISL_3838371	EAST_LONDON_LABORATORY
hCoV-19/USA/IL-S21WGS542/2021	2021-03-31	EPI_ISL_1708272	Illinois_Department_of_Public_Health_-_Springfield_Lab
hCoV-19/Denmark/DCGC-95277/2021	2021-05-03	EPI_ISL_2175124	Department_of_Virus_and_Microbiological_Special_Diagnostics
hCoV-19/USA/CT-JAX-JAX000173/2021	2021-02-02	EPI_ISL_1273375	The_Jackson_Laboratory
hCoV-19/USA/WI-WSLH-216305/2021	2021-07-20	EPI_ISL_3556474	Wisconsin_State_Laboratory_of_Hygiene_Communicable_Disease_Division
hCoV-19/USA/PR-Yale-7958-/2021	2021-07-29	EPI_ISL_3670490	UCC_(Universidad_Central_del_Caribe)
hCoV-19/Belgium/UZA-UA-TCL329/2021	2021-04-14	EPI_ISL_1745072	LHUB-ULB
hCoV-19/France/IDF-IPP05528/2021	2021-03-15	EPI_ISL_1554914	Hospital
hCoV-19/USA/TX-HMH-MCoV-31353/2021	2021-03-06	EPI_ISL_2189957	Houston_Methodist_Hospital
hCoV-19/USA/DC-DFS-PHL-0115/2020	2020-12-18	EPI_ISL_804856	DC_Public_Health_Lab/_Dept._of_Forensic_Sciences
hCoV-19/England/QEUH-13B52A4/2021	2021-03-08	EPI_ISL_1274901	Lighthouse_Lab_in_Glasgow
hCoV-19/England/PLYM-1A08A67/2021	2021-07-24	EPI_ISL_3169203	Lighthouse_Laboratory_Plymouth
hCoV-19/USA/FL-CDC-ASC210201967/2021	2021-07-30	EPI_ISL_3850028	Aegis_Sciences_Corporation
hCoV-19/USA/WV-CDC-LC0041781/2021	2021-04-01	EPI_ISL_1682031	Laboratory_Corporation_of_America
hCoV-19/Denmark/DCGC-8946/2020	2020-10-26	EPI_ISL_626145	Department_of_Virus_and_Microbiological_Special_Diagnostics
hCoV-19/France/IDF-IPP16199/2021	2021-07-13	EPI_ISL_3154958	Labo_Analyses_Med
hCoV-19/Finland/THL-202122280/2021	2021-07-15	EPI_ISL_3831995	Sein\u00e4joen_keskussairaala
hCoV-19/USA/FL-CDC-ASC210231361/2021	2021-07-28	EPI_ISL_3845654	Aegis_Sciences_Corporation
hCoV-19/Greece/KEDY_8572/2021	2021-05-11	EPI_ISL_2349464	Central_Public_Health_Laboratory
hCoV-19/Japan/PG-31004/2020	2020-08-10	EPI_ISL_1930454	Pathogen_Genomics_Center
hCoV-19/England/MILK-151C78C/2021	2021-04-19	EPI_ISL_1759822	Lighthouse_Lab_in_Milton_Keynes
hCoV-19/England/MILK-19C1825/2021	2021-07-21	EPI_ISL_3092587	Lighthouse_Lab_in_Milton_Keynes
hCoV-19/Denmark/DCGC-124610/2021	2021-07-03	EPI_ISL_2863622	Department_of_Bacteria
hCoV-19/Germany/un-RKI-I-062641/2021	2021-03-27	EPI_ISL_1568033	SYNLAB_MVZ_Leinfelden-Echterdingen
hCoV-19/USA/CA-CDPH-3000010454/2021	2021-04-20	EPI_ISL_2882536	CDPH_VBL
hCoV-19/Canada/AB-94990/2020	2020-05-18	EPI_ISL_854592	Alberta_Precision_Labs_(APL)
hCoV-19/England/ALDP-1807B67/2021	2021-06-26	EPI_ISL_2850472	Lighthouse_Lab_in_Alderley_Park
hCoV-19/Denmark/DCGC-24340/2020	2020-12-28	EPI_ISL_795484	Department_of_Virus_and_Microbiological_Special_Diagnostics
hCoV-19/USA/CA-CZB-19132/2020	2020-12-04	EPI_ISL_979726	Humboldt_County_Public_Health_Laboratory
hCoV-19/France/un-21012040528/2021	2021-01-04	EPI_ISL_912723	H\u00f4pital_Henri_Mondor
hCoV-19/England/CAMC-1293182/2021	2021-02-13	EPI_ISL_1070348	Lighthouse_Lab_in_Cambridge
hCoV-19/Canada/BC-BCCDC-25798/2021	2021-02-09	EPI_ISL_2522841	BCCDC_Public_Health_Laboratory
hCoV-19/USA/NY-PRL-2021_0823_01I15/2021	2021-08-17	EPI_ISL_3778337	Pandemic_Response_Lab_-_NYC
hCoV-19/Wales/ALDP-140AE05/2021	2021-03-16	EPI_ISL_1375748	Lighthouse_Lab_in_Alderley_Park
hCoV-19/England/MILK-1B1D749/2021	2021-08-07	EPI_ISL_3444923	Lighthouse_Lab_in_Milton_Keynes
hCoV-19/Germany/NI-RKI-I-155750/2021	2021-05-10	EPI_ISL_2266255	amedes_G\u00f6ttingen
hCoV-19/USA/SC-DHEC-1953/2021	2021-05-21	EPI_ISL_2508517	Microbiology_Division
hCoV-19/Sweden/20351735P/2021	2021-05-31	EPI_ISL_2620560	Swedish_national_genomic_surveillance_program_of_SARS-CoV-2
hCoV-19/Germany/RP-RKI-I-056742/2021	2021-03-18	EPI_ISL_1440445	SYNLAB_MVZ_Trier
hCoV-19/England/QEUH-B9F8C7/2020	2020-11-18	EPI_ISL_720960	Lighthouse_Lab_in_Glasgow
hCoV-19/USA/TX-HMH-MCoV-20157/2021	2021-01-01	EPI_ISL_1074596	Houston_Methodist_Hospital
hCoV-19/Lithuania/LTU000_39241/2021	2021-02-24	EPI_ISL_1656049	NMVRVI
hCoV-19/Canada/AB-ABPHL-20466/2021	2021-06-18	EPI_ISL_2939282	Edmonton_Provincial_Lab
hCoV-19/Denmark/DCGC-22417/2020	2020-12-14	EPI_ISL_757551	Department_of_Virus_and_Microbiological_Special_Diagnostics
hCoV-19/Sweden/10071181/2021	2021-05-05	EPI_ISL_2414081	Swedish_national_genomic_surveillance_program_of_SARS-CoV-2
hCoV-19/England/QEUH-9FF26F/2020	2020-09-30	EPI_ISL_600404	Lighthouse_Lab_in_Glasgow
hCoV-19/Scotland/EDB2337/2020	2020-04-21	EPI_ISL_439183	Virology_Department
hCoV-19/Brazil/RJ-LNN04521/2021	2021-07-26	EPI_ISL_3615191	Laboratorio_Central_Noel_Nutels
hCoV-19/Switzerland/TI-EOC-26093013/2021	2021-08-01	EPI_ISL_3666869	Laboratorio_di_Microbiologia
hCoV-19/Australia/QLD1990/2021	2021-07-02	EPI_ISL_2811900	PHV-FSS
hCoV-19/Denmark/DCGC-131846/2021	2021-07-15	EPI_ISL_3040861	Department_of_Bacteria
hCoV-19/USA/PA-CDC-LC0182494/2021	2021-08-06	EPI_ISL_3749927	Laboratory_Corporation_of_America
hCoV-19/Turkey/HSGM-C8284/2021	2021-07-28	EPI_ISL_3533272	Ministry_of_Health_Turkey
hCoV-19/England/ALDP-1BE7229/2021	2021-08-15	EPI_ISL_3579600	Lighthouse_Lab_in_Alderley_Park
hCoV-19/France/ARA-HCL021012295701/2021	2021-01-11	EPI_ISL_1967706	CNR_Virus_des_Infections_Respiratoires_-_France_SUD
hCoV-19/England/MILK-184ED9B/2021	2021-07-03	EPI_ISL_3250940	Lighthouse_Lab_in_Milton_Keynes
hCoV-19/USA/WA-CDC-UW21050379643/2021	2021-05-03	EPI_ISL_2104949	UW_Virology_Lab
hCoV-19/Switzerland/BS-UHB-42507236/2020	2020-10-27	EPI_ISL_931270	University_Hospital_Basel
hCoV-19/Bulgaria/21BG-NC_001363_Run7/2021	2021-02-26	EPI_ISL_1509819	National_Center_of_Infectious_and_Parasitic_Diseases
hCoV-19/USA/CA-SEARCH-12998/2021	2021-01-19	EPI_ISL_1816218	EXCITE_Lab
hCoV-19/Denmark/DCGC-152379/2021	2021-08-13	EPI_ISL_3463909	Department_of_Bacteria
hCoV-19/Ecuador/NIC-INSPI-340040/2021	2021-07-13	EPI_ISL_3068201	INSPI-CRN_DE_INFLUENZA_Y_OTROS_VIRUS_RESPIRATORIOS
hCoV-19/Denmark/DCGC-16056/2020	2020-11-23	EPI_ISL_714564	Department_of_Virus_and_Microbiological_Special_Diagnostics
hCoV-19/Japan/PG-1141/2020	2020-04-17	EPI_ISL_684751	Pathogen_Genomics_Center
hCoV-19/Japan/PG-41577/2021	2021-04-30	EPI_ISL_2358163	Hokkaido_Institute_of_Public_Health
hCoV-19/England/OXON-F44854/2020	2020-12-21	EPI_ISL_840302	Oxford_Viromics
hCoV-19/England/CAMC-CF9B49/2020	2020-12-18	EPI_ISL_781441	Lighthouse_Lab_in_Cambridge
hCoV-19/USA/MA-MGH-00151/2020	2020-03-26	EPI_ISL_460238	Massachusetts_General_Hospital
hCoV-19/England/PHEC-U306UC9A/2021	2021-08-18	EPI_ISL_3776601	Respiratory_Virus_Unit
hCoV-19/Sweden/9022034376/2021	2021-05-25	EPI_ISL_3794745	Swedish_national_genomic_surveillance_program_of_SARS-CoV-2
hCoV-19/Germany/ST-MD2200/2020	2021-04-01	EPI_ISL_1670402	Landesamt_f\u00fcr_Verbraucherschutz_Sachsen_Anhalt
hCoV-19/USA/MN-CDC-ASC210042010/2021	2021-04-02	EPI_ISL_1737417	Aegis_Sciences_Corporation
hCoV-19/France/BRE-IPP18211/2021	2021-07-20	EPI_ISL_3306175	Labo_Analyses_Med
hCoV-19/Denmark/DCGC-62670/2021	2021-04-12	EPI_ISL_1871241	Department_of_Virus_and_Microbiological_Special_Diagnostics
hCoV-19/USA/CA-CDC-QDX27748541/2021	2021-08-13	EPI_ISL_3740215	Quest_Diagnostics_Incorporated
hCoV-19/Japan/PG-38816/2021	2021-04-20	EPI_ISL_2357390	Fukuoka_Institute_of_Health_and_Environmental_Sciences
hCoV-19/USA/NY-CDC-LC0006345/2021	2021-01-18	EPI_ISL_1021722	Laboratory_Corporation_of_America
hCoV-19/Czech_Republic/UKDD-2021-040110027/2021	2021-04-01	EPI_ISL_2864359	County_Hospital_of_Liberec
hCoV-19/Brazil/SP-IB_112297/2021	2021-05-25	EPI_ISL_2494222	BIOFAST_CENTRO
hCoV-19/Austria/CeMM12670/2021	2021-07-00	EPI_ISL_3039895	Austrian_Agency_for_Health_and_Food_Safety_(AGES)
hCoV-19/Wales/PHWC-4AFDCC/2020	2020-12-26	EPI_ISL_822527	Wales_Specialist_Virology_Centre_Sequencing_lab
hCoV-19/Denmark/DCGC-66995/2021	2021-03-01	EPI_ISL_1875566	Department_of_Virus_and_Microbiological_Special_Diagnostics
hCoV-19/USA/FL-TGH-0438/2021	2021-04-10	EPI_ISL_2383094	Tampa_General_Hospital_Esoteric_Lab
hCoV-19/Denmark/DCGC-95771/2021	2021-05-10	EPI_ISL_2175618	Department_of_Virus_and_Microbiological_Special_Diagnostics
hCoV-19/Denmark/DCGC-65990/2021	2021-02-08	EPI_ISL_1874561	Molekyl\u00e6r_Medicinsk_Afdeling
hCoV-19/Denmark/DCGC-127693/2021	2021-07-11	EPI_ISL_2972640	Department_of_Bacteria
hCoV-19/England/CAMC-133D839/2021	2021-02-28	EPI_ISL_1264042	Lighthouse_Lab_in_Cambridge
hCoV-19/England/QEUH-12DEC6C/2021	2021-02-20	EPI_ISL_1099610	Lighthouse_Lab_in_Glasgow
hCoV-19/Netherlands/OV-RIVM-39137/2021	2021-05-31	EPI_ISL_2610598	Dutch_COVID-19_response_team
hCoV-19/Canada/ON-UHTC-0241/2020	2020-06-08	EPI_ISL_570009	Unity_Health_Toronto
hCoV-19/Canada/Qc-HSJ-U1041770/2021	2021-01-04	EPI_ISL_2293872	Laboratoire_de_sant\u00e9_publique_du_Qu\u00e9bec
hCoV-19/Japan/PG-70095/2021	2021-05-25	EPI_ISL_3192348	Pathogen_Genomics_Center
hCoV-19/Turkey/HSGM-3230/2021	2021-01-28	EPI_ISL_1117605	Ministry_of_Health_Turkey
hCoV-19/USA/CA-CDC-FG-046770/2021	2021-07-16	EPI_ISL_3504619	Ambry_Genetics_Corporation
hCoV-19/Singapore/400/2020	2020-04-17	EPI_ISL_469149	National_Public_Health_Laboratory
hCoV-19/Belgium/ULG-11103/2020	2020-12-16	EPI_ISL_737351	Department_of_Clinical_Microbiology
hCoV-19/USA/FL-CDC-STM-000056195/2021	2021-04-14	EPI_ISL_1907882	Helix/Illumina
hCoV-19/England/CAMB-1B0A4C/2020	2020-00-00	EPI_ISL_452931	Department_of_Pathology
hCoV-19/Japan/PG-34687/2021	2021-04-07	EPI_ISL_2326407	Pathogen_Genomics_Center
hCoV-19/USA/FL-CDC-QDX23175264/2021	2021-03-22	EPI_ISL_1552242	Quest_Diagnostics_Incorporated
hCoV-19/Singapore/1512/2020	2020-12-24	EPI_ISL_768628	National_Public_Health_Laboratory
hCoV-19/USA/WA-UW-21052233665/2021	2021-05-22	EPI_ISL_2544955	UW_Virology_Lab
hCoV-19/England/MILK-19CC3ED/2021	2021-07-21	EPI_ISL_3107344	Lighthouse_Lab_in_Milton_Keynes
hCoV-19/Japan/PG-37627/2021	2021-04-12	EPI_ISL_2325917	Pathogen_Genomics_Center
hCoV-19/USA/PA-CDC-STM-000053089/2021	2021-04-08	EPI_ISL_1796287	Helix/Illumina
hCoV-19/USA/WI-GMF-27798/2020	2020-10-26	EPI_ISL_660992	Gundersen_Molecular_Diagnostics_Laboratory
hCoV-19/USA/KY-KSPHL-100089/2020	2020-11-15	EPI_ISL_982770	Kentucky_State_Public_Health_Lab
hCoV-19/Lithuania/S21D1164/2021	2021-04-13	EPI_ISL_1756790	UAB_InMedica
hCoV-19/USA/NV-CDC-QDX26446319/2021	2021-07-03	EPI_ISL_3018719	Quest_Diagnostics_Incorporated
hCoV-19/Germany/ST-MD1647/2020	2021-03-18	EPI_ISL_1670004	Landesamt_f\u00fcr_Verbraucherschutz_Sachsen_Anhalt
hCoV-19/Spain/CL-COV10327/2021	2021-07-27	EPI_ISL_3646090	SARS-CoV-2_Sequencing_Castilla_y_Leon-Spain_Consortium
hCoV-19/USA/TX-DSHS-4434/2020	2020-06-21	EPI_ISL_1363057	TXDSHS
hCoV-19/Sweden/3931268664/2021	2021-03-04	EPI_ISL_1420030	Swedish_national_genomic_surveillance_program_of_SARS-CoV-2
hCoV-19/Ireland/D-NVRL-e87IRL34808/2021	2021-03-15	EPI_ISL_1499962	National_Virus_Reference_Laboratory
hCoV-19/USA/MA-CDCBI-CRSP_FITXVZKASGGYJ2R3/2021	2021-05-08	EPI_ISL_2104004	Broad_Institute_Clinical_Research_Sequencing_Platform
hCoV-19/England/ALDP-D40456/2020	2020-12-27	EPI_ISL_798735	Lighthouse_Lab_in_Alderley_Park
hCoV-19/Switzerland/NE-ETHZ-520093/2020	2020-11-20	EPI_ISL_1260255	Viollier_AG
hCoV-19/Mexico/VER-INMEGEN-21-265/2021	2021-08-04	EPI_ISL_3548266	Salud_Digna
hCoV-19/Israel/CVL-1280/2020	2020-12-28	EPI_ISL_1210001	Israel_Central_Virology_laboratory
hCoV-19/Denmark/DCGC-74521/2021	2021-02-22	EPI_ISL_1883092	Department_of_Virus_and_Microbiological_Special_Diagnostics
hCoV-19/Australia/VIC9916/2020	2020-08-26	EPI_ISL_1055359	Microbiological_Diagnostic_Unit_-_Public_Health_Laboratory_(MDU-PHL)
hCoV-19/England/QEUH-1C68517/2021	2021-08-22	EPI_ISL_3765020	Lighthouse_Lab_in_Glasgow
hCoV-19/Switzerland/BL-ETHZ-500097/2020	2020-11-12	EPI_ISL_1119907	Viollier_AG
hCoV-19/Spain/MD-IBV-99013249/2020	2020-09-08	EPI_ISL_831133	Hospital_Universitario_La_Paz_(Madrid)
hCoV-19/Italy/UMB-IZSGC-115976.1.44/2021	2021-02-19	EPI_ISL_1296273	Azienda_Ospedaliera_Terni
hCoV-19/Ireland/U-NVRL-G21IRL69412/2021	2021-06-30	EPI_ISL_3011445	National_Virus_Reference_Laboratory
hCoV-19/USA/PA-CDC-STM-000019577/2021	2021-02-19	EPI_ISL_1268627	Helix/Illumina
hCoV-19/England/PLYM-167B85A/2021	2021-06-10	EPI_ISL_2554332	Lighthouse_Laboratory_Plymouth
hCoV-19/Canada/BC-BCCDC-38850/2021	2021-02-16	EPI_ISL_2524572	BCCDC_Public_Health_Laboratory
hCoV-19/USA/FL-CDC-ASC210156295/2021	2021-07-13	EPI_ISL_3322536	Aegis_Sciences_Corporation
hCoV-19/Japan/PG-90336/2021	2021-07-30	EPI_ISL_3900941	SARS-CoV-2_testing_team
hCoV-19/Turkey/HSGM-DM2798/2021	2021-08-18	EPI_ISL_3578067	Ministry_of_Health_Turkey
hCoV-19/England/MILK-1ACC6E3/2021	2021-08-03	EPI_ISL_3310371	Lighthouse_Lab_in_Milton_Keynes
hCoV-19/Denmark/DCGC-75038/2021	2021-03-22	EPI_ISL_1883609	Department_of_Virus_and_Microbiological_Special_Diagnostics
hCoV-19/Japan/PG-59164/2021	2021-05-01	EPI_ISL_3198212	Pathogen_Genomics_Center
hCoV-19/USA/MI-UM-10036782516/2020	2020-11-04	EPI_ISL_728370	University_of_Michigan_Clinical_Microbiology_Laboratory
hCoV-19/USA/OR-OSPHL00527/2021	2021-05-03	EPI_ISL_2139642	Oregon_State_Public_Health_Laboratory
hCoV-19/England/ALDP-9CDA17/2020	2020-09-16	EPI_ISL_566363	Lighthouse_Lab_in_Alderley_Park
hCoV-19/Germany/BY-RKI-I-179242/2021	2021-05-20	EPI_ISL_2635918	Labor_Becker_&_Kollegen_(Standort_M\u00fcnchen)
hCoV-19/England/205181831/2020	2020-12-17	EPI_ISL_766480	Respiratory_Virus_Unit
hCoV-19/Malaysia/MGI-DNALAB9/2020	2020-10-30	EPI_ISL_1435792	DNALAB_Sdn._Bhd.
hCoV-19/Belgium/rega-10666/2021	2021-04-17	EPI_ISL_2877603	KU_Leuven
hCoV-19/Brazil/PB-FIOCRUZ-16546/2020	2020-04-06	EPI_ISL_792572	Laborat\u00f3rio_Central_de_Sa\u00fade_P\u00fablica_do_Estado_da_Para\u00edba_(LACEN-PB)
hCoV-19/England/MILK-9C437F/2020	2020-09-09	EPI_ISL_566850	Lighthouse_Lab_in_Milton_Keynes
hCoV-19/Sweden/16381740P/2021	2021-04-12	EPI_ISL_2620258	Swedish_national_genomic_surveillance_program_of_SARS-CoV-2
hCoV-19/England/ALDP-10073FE/2021	2021-01-12	EPI_ISL_874572	Lighthouse_Lab_in_Alderley_Park
hCoV-19/Germany/BY-RKI-I-027236/2021	2021-02-24	EPI_ISL_1157508	SYNLAB_MVZ_Weiden
hCoV-19/Brazil/SP-IB_100028/2021	2021-02-28	EPI_ISL_1966084	VIGILANCIA_EPIDEMIOLOGICA
hCoV-19/England/MILK-A17E02/2020	2020-10-01	EPI_ISL_594990	Northumbria_University_/_South_Tees_Hospitals_NHS_Foundation_Trust_/_North_Cumbria_Integrated_Care_NHS_Foundation_Trust_/_North_Tees_and_Hartlepool_NHS_Foundation_
hCoV-19/Japan/PG-15376/2020	2020-12-14	EPI_ISL_893260	Pathogen_Genomics_Center
hCoV-19/England/ALDP-12A0C90/2021	2021-02-12	EPI_ISL_1043570	Lighthouse_Lab_in_Alderley_Park
hCoV-19/USA/WY-WPHL-21003164/2021	2021-01-08	EPI_ISL_911930	Wyoming_Public_Health_Laboratory
hCoV-19/Dominican_Republic/Yale-5356/2021	2021-01-15	EPI_ISL_3105536	IMTSAG
hCoV-19/USA/TX-CDC-QDX26764223/2021	2021-07-12	EPI_ISL_3213473	Quest_Diagnostics_Incorporated
hCoV-19/Greece/256198/2021	2021-07-20	EPI_ISL_3689247	Hellenic_National_Blood_Transfusion_Center_-_EKEA
hCoV-19/England/BRBR-19E6C97/2021	2021-07-22	EPI_ISL_3140076	Berkshire_and_Surrey_Pathology_Services_Lighthouse_Laboratory
hCoV-19/Germany/BW-RKI-I-172949/2021	2021-05-16	EPI_ISL_2472132	Eurofins_LifeCodexx_GmbH
hCoV-19/Denmark/DCGC-33893/2021	2021-01-11	EPI_ISL_870903	Department_of_Virus_and_Microbiological_Special_Diagnostics
hCoV-19/Switzerland/BE-ETHZ-360089/2020	2020-11-08	EPI_ISL_693899	Viollier_AG
hCoV-19/England/ALDP-1452C7D/2021	2021-03-21	EPI_ISL_1450388	Lighthouse_Lab_in_Alderley_Park
hCoV-19/Finland/7088/2021	2021-05-11	EPI_ISL_3014890	Department_of_Virology_and_Immunology
hCoV-19/Germany/NW-RKI-I-198482/2021	2021-08-03	EPI_ISL_3497480	Labor_M\u00f6nchengladbach__MVZ_Dr._Stein_+_Kollegen_GbR
hCoV-19/England/PLYM-1A84210/2021	2021-07-30	EPI_ISL_3283963	Lighthouse_Laboratory_Plymouth
hCoV-19/Japan/PG-48590/2021	2021-05-04	EPI_ISL_2330283	SARS-CoV-2_testing_team
hCoV-19/Denmark/DCGC-135887/2021	2021-07-21	EPI_ISL_3103656	Department_of_Bacteria
hCoV-19/Spain/CT-HUB00633/2021	2021-04-22	EPI_ISL_2017695	Hospital_Universitari_Bellvitge
hCoV-19/USA/MN-CDC-IBX256817951446/2021	2021-05-11	EPI_ISL_2375610	Infinity_Biologix
hCoV-19/England/ALDP-121E495/2021	2021-02-04	EPI_ISL_985697	Lighthouse_Lab_in_Alderley_Park
hCoV-19/Scotland/QEUH-16A9738/2021	2021-06-11	EPI_ISL_2682009	Lighthouse_Lab_in_Glasgow
hCoV-19/Germany/BW-RKI-I-176603/2021	2021-06-08	EPI_ISL_2633303	SYNLAB_MVZ_Leinfelden-Echterdingen
hCoV-19/Netherlands/UT-RIVM-26204/2021	2021-03-31	EPI_ISL_1705677	Dutch_COVID-19_response_team
hCoV-19/Turkey/HSGM-B15316/2021	2021-06-03	EPI_ISL_3066670	Ministry_of_Health_Turkey
hCoV-19/England/CAMC-B32A66/2020	2020-11-05	EPI_ISL_659484	Lighthouse_Lab_in_Cambridge
hCoV-19/USA/WI-WSLH-201214/2020	2020-10-21	EPI_ISL_803454	Wisconsin_State_Laboratory_of_Hygiene_Communicable_Disease_Division
hCoV-19/USA/CA-CDC-STM-000042584/2021	2021-03-25	EPI_ISL_1576354	Helix/Illumina
hCoV-19/France/PAC-IHU-20680_Nova1/2021	2021-01-00	EPI_ISL_3434632	MEPHI
hCoV-19/USA/VA-CDC-LC0143019/2021	2021-07-26	EPI_ISL_3514949	Laboratory_Corporation_of_America
hCoV-19/England/MILK-D70147/2020	2020-12-25	EPI_ISL_798464	Lighthouse_Lab_in_Milton_Keynes
hCoV-19/Brazil/RJ-LNN00964/2021	2021-04-09	EPI_ISL_2101664	Unidade_de_apoio_ao_diagn\u00f3stico_da_COVID_\u2013_UNADIG
hCoV-19/Netherlands/ZH-RIVM-52316/2021	2021-08-10	EPI_ISL_3733421	Dutch_COVID-19_response_team
hCoV-19/Portugal/PT8339/2021	2021-05-08	EPI_ISL_2445913	unknown
hCoV-19/Germany/NW-RKI-I-106322/2021	2021-04-20	EPI_ISL_1850632	amedes_MVZ_DIAMEDIS_Sennestadt
hCoV-19/Denmark/DCGC-97514/2021	2021-05-10	EPI_ISL_2177436	Department_of_Virus_and_Microbiological_Special_Diagnostics
hCoV-19/Denmark/DCGC-76627/2020	2020-12-14	EPI_ISL_1885198	Department_of_Virus_and_Microbiological_Special_Diagnostics
hCoV-19/Spain/GA-CHUVI-51644848/2021	2021-07-19	EPI_ISL_3470106	Microbiology_Department._Complexo_Hospitalario_Universitario_de_Vigo
hCoV-19/USA/FL-CDC-QDX23654944/2021	2021-04-06	EPI_ISL_1738173	Quest_Diagnostics_Incorporated
hCoV-19/Germany/BW-RKI-I-198105/2021	2021-08-03	EPI_ISL_3497135	MVZ_Labor_Dr._Limbach_&_Kollegen_GbR
hCoV-19/Scotland/QEUH-1237A76/2021	2021-02-08	EPI_ISL_1108509	Quadram_Institute_Bioscience
hCoV-19/England/ALDP-168D2A2/2021	2021-06-08	EPI_ISL_2605829	Lighthouse_Lab_in_Alderley_Park
hCoV-19/England/ALDP-114E14B/2021	2021-01-23	EPI_ISL_947965	Lighthouse_Lab_in_Alderley_Park
hCoV-19/Japan/PG-21809/2021	2021-01-18	EPI_ISL_1426823	Pathogen_Genomics_Center
hCoV-19/Eswatini/N2787/2020	2020-12-14	EPI_ISL_1196009	Nhlangano_Health_Centre
hCoV-19/Germany/BY-RKI-I-023124/2021	2021-02-16	EPI_ISL_1153291	Sonic_-_Dr._Staber_&_Kollegen_GmbH_M\u00fcnchen
hCoV-19/Scotland/QEUH-1A6C612/2021	2021-07-29	EPI_ISL_3287237	Lighthouse_Lab_in_Glasgow
hCoV-19/USA/OH-PLMI-J6JJ7-5153/2020	2020-03-00	EPI_ISL_956037	Pathology_and_Laboratory_Medicine_Institute
hCoV-19/Spain/CT-HUGTiPR013JG9H2/2021	2021-04-13	EPI_ISL_1719836	Microbiology_Department
hCoV-19/USA/PA-CDC-STM-000051313/2021	2021-04-05	EPI_ISL_1734686	Helix/Illumina
hCoV-19/USA/WA-UW-2021040508438/2021	2021-04-05	EPI_ISL_1628193	UW_Virology_Lab
hCoV-19/Germany/RP-RKI-I-167662/2021	2021-05-26	EPI_ISL_2390235	MVZ_f\u00fcr_Laboratoriumsmedizin_und_Mikrobiologie_Koblenz-Mittelrhein_(Labor_Koblenz)
hCoV-19/USA/TX-HMH-MCoV-24155/2021	2021-01-15	EPI_ISL_1078709	Houston_Methodist_Hospital
hCoV-19/Germany/BY-RKI-I-029803/2021	2021-02-25	EPI_ISL_1212953	amedes_MVZ_f\u00fcr_Laboratoriumsdiagnostik_Raubling_GmbH
hCoV-19/Northern_Ireland/NIRE-101EF5/2020	2020-03-23	EPI_ISL_441355	Regional_Virus_Laboratory
hCoV-19/England/ALDP-10ED877/2021	2021-01-21	EPI_ISL_992602	Lighthouse_Lab_in_Alderley_Park
hCoV-19/England/QEUH-14461C8/2021	2021-03-21	EPI_ISL_1454047	Lighthouse_Lab_in_Glasgow
hCoV-19/USA/FL-CDC-LC0162190/2021	2021-08-02	EPI_ISL_3675324	Laboratory_Corporation_of_America
hCoV-19/England/MILK-1AA7086/2021	2021-07-31	EPI_ISL_3380262	Lighthouse_Lab_in_Milton_Keynes
hCoV-19/England/MILK-198F771/2021	2021-07-17	EPI_ISL_3096676	Lighthouse_Lab_in_Milton_Keynes
hCoV-19/Canada/QC-L00246131/2020	2020-04-04	EPI_ISL_1241367	Laboratoire_de_sant\u00e9_publique_du_Qu\u00e9bec
hCoV-19/England/ALDP-18533DD/2021	2021-06-29	EPI_ISL_2914462	Lighthouse_Lab_in_Alderley_Park
hCoV-19/England/QEUH-137D518/2021	2021-03-03	EPI_ISL_1244718	Lighthouse_Lab_in_Glasgow
hCoV-19/Netherlands/GE-RIVM-33545/2021	2021-05-04	EPI_ISL_2302401	Dutch_COVID-19_response_team
hCoV-19/Denmark/DCGC-93323/2021	2021-05-10	EPI_ISL_2173167	Department_of_Virus_and_Microbiological_Special_Diagnostics
hCoV-19/Germany/SH-hpi-p7564/2021	2021-06-23	EPI_ISL_3947553	Aesculabor_Hamburg
hCoV-19/Canada/NB-NML-16159/2021	2021-01-25	EPI_ISL_1164949	H\u00f4pital_Georges_L._Dumont
hCoV-19/Lithuania/LTU000_41067/2021	2021-02-27	EPI_ISL_1580033	NMVRVI
hCoV-19/England/QEUH-18E6F53/2021	2021-07-08	EPI_ISL_2997009	Lighthouse_Lab_in_Glasgow
hCoV-19/Denmark/DCGC-52401/2021	2021-03-22	EPI_ISL_1860455	Department_of_Virus_and_Microbiological_Special_Diagnostics
hCoV-19/Scotland/QEUH-14A1F94/2021	2021-03-29	EPI_ISL_1506178	Lighthouse_Lab_in_Glasgow
hCoV-19/USA/NY-Wadsworth-290401-01/2020	2020-12-19	EPI_ISL_765565	MONTEFIORE_MEDICAL_CENTER_LABORATORIES
hCoV-19/England/QEUH-964BE2/2020	2020-08-13	EPI_ISL_531042	Lighthouse_Lab_in_Glasgow
hCoV-19/Canada/BC-BCCDC-78035/2021	2021-04-21	EPI_ISL_2720072	BCCDC_Public_Health_Laboratory
hCoV-19/Italy/CAM-TIGEM-IZSM-COLLI-12831/2021	2021-04-30	EPI_ISL_2171499	Istituto_Zooprofilattico_Sperimentale_del_Mezzogiorno
hCoV-19/England/MILK-1557C68/2021	2021-04-30	EPI_ISL_2004728	Lighthouse_Lab_in_Milton_Keynes
hCoV-19/Switzerland/AG-ETHZ-310407/2020	2020-10-08	EPI_ISL_603481	Viollier_AG
hCoV-19/USA/VA-DCLS-4797/2021	2021-04-19	EPI_ISL_2081478	Virginia_Division_of_Consolidated_Laboratory_Services
hCoV-19/England/ALDP-1590E12/2021	2021-05-15	EPI_ISL_2236232	Lighthouse_Lab_in_Alderley_Park
hCoV-19/Wales/ALDP-188AEBE/2021	2021-07-03	EPI_ISL_2937019	Lighthouse_Lab_in_Alderley_Park
hCoV-19/Sri_Lanka/CDR81/2021	2021-04-28	EPI_ISL_1970394	Centre_for_Dengue_Research_and_AICBU
hCoV-19/Denmark/DCGC-66051/2021	2021-03-15	EPI_ISL_1874622	Department_of_Virus_and_Microbiological_Special_Diagnostics
hCoV-19/Sweden/SE1410327428/2021	2021-02-19	EPI_ISL_2410324	Swedish_national_genomic_surveillance_program_of_SARS-CoV-2
hCoV-19/USA/MA-CDCBI-CRSP_3XC4AGGD5HLLZZAG/2021	2021-04-29	EPI_ISL_1971561	Broad_Institute_Clinical_Research_Sequencing_Platform
hCoV-19/England/PHWC-4C2D5A/2021	2021-01-31	EPI_ISL_1052180	Originating_lab
hCoV-19/England/PHEC-R304RC6F/2021	2021-08-06	EPI_ISL_3292593	Respiratory_Virus_Unit
hCoV-19/Switzerland/AG-ETHZ-470685/2021	2021-01-25	EPI_ISL_1003623	Viollier_AG
hCoV-19/Japan/PG-19672/2020	2020-12-12	EPI_ISL_1123926	Pathogen_Genomics_Center
hCoV-19/USA/NY-PRL-2021_02_25_00C17/2021	2021-02-22	EPI_ISL_1098517	Pandemic_Response_Lab_-_NYC
hCoV-19/England/QEUH-194C691/2021	2021-07-14	EPI_ISL_3043295	Lighthouse_Lab_in_Glasgow
hCoV-19/USA/VA-CDC-LC0180054/2021	2021-08-09	EPI_ISL_3747757	Laboratory_Corporation_of_America
hCoV-19/Denmark/DCGC-6663/2020	2020-10-12	EPI_ISL_619566	Department_of_Virus_and_Microbiological_Special_Diagnostics
hCoV-19/Netherlands/ZE-RIVM-26516/2021	2021-04-07	EPI_ISL_1705989	Dutch_COVID-19_response_team
hCoV-19/Sweden/SE00469371/2021	2021-04-30	EPI_ISL_2257778	Swedish_national_genomic_surveillance_program_of_SARS-CoV-2
hCoV-19/England/BHRT-24B358B/2020	2020-05-11	EPI_ISL_528793	Microbiology_Department
hCoV-19/England/ALDP-1557FC9/2021	2021-05-03	EPI_ISL_2004688	Lighthouse_Lab_in_Alderley_Park
hCoV-19/England/MILK-166180C/2021	2021-06-08	EPI_ISL_2537541	Lighthouse_Lab_in_Milton_Keynes
hCoV-19/USA/FL-BPHL-1357/2021	2021-02-22	EPI_ISL_1239934	Florida_Bureau_of_Public_Health_Laboratories
hCoV-19/Wales/PHWC-PYBF6N/2021	2021-03-20	EPI_ISL_1475924	Originating_lab
hCoV-19/Ireland/CE-NVRL-S21IRL09862/2021	2021-06-23	EPI_ISL_2893167	National_Virus_Reference_Laboratory
hCoV-19/USA/TX-HMH-5492/2020	2020-06-25	EPI_ISL_544815	Houston_Methodist_Hospital
hCoV-19/Ireland/KE-NVRL-M32IRL86067/2021	2021-07-06	EPI_ISL_3136407	National_Virus_Reference_Laboratory
hCoV-19/Czech_Republic/4706153587/2021	2021-06-14	EPI_ISL_2919162	Fakultn\u00ed_nemocnice_Hradec_Kr\u00e1lov\u00e9
hCoV-19/Wales/PHWC-16EBA4/2020	2020-10-03	EPI_ISL_585831	Wales_Specialist_Virology_Centre_Sequencing_lab
hCoV-19/Ireland/CE-UHL135/2020	2020-04-07	EPI_ISL_681708	University_Hospital_Limerick
hCoV-19/Wales/PHWC-4B03B7/2020	2020-12-31	EPI_ISL_822799	Wales_Specialist_Virology_Centre_Sequencing_lab
hCoV-19/Spain/AS-242176040/2021	2021-04-15	EPI_ISL_2352021	Laboratorio_de_Virolog\u00eda_HUCA
hCoV-19/India/DL-NCDC-809261/2021	2021-02-06	EPI_ISL_2459271	National_Centre_for_Disease_Control_(NCDC)_Biotechnology_Division
hCoV-19/Turkey/HSGM-GF14575/2021	2021-08-02	EPI_ISL_3393152	Ministry_of_Health_Turkey
hCoV-19/Turkey/HSGM-GF11239/2021	2021-07-28	EPI_ISL_3317694	Ministry_of_Health_Turkey
hCoV-19/Denmark/DCGC-132549/2021	2021-07-16	EPI_ISL_3052977	Department_of_Bacteria
hCoV-19/Denmark/DCGC-94151/2021	2021-05-10	EPI_ISL_2173996	Department_of_Virus_and_Microbiological_Special_Diagnostics
hCoV-19/England/ALDP-18FFED2/2021	2021-07-11	EPI_ISL_3070206	Lighthouse_Lab_in_Alderley_Park
hCoV-19/USA/MN-CDC-IBX063983092608/2021	2021-03-31	EPI_ISL_1694277	Infinity_Biologix
hCoV-19/Italy/APU-IZSPB-1698PT/2021	2021-07-08	EPI_ISL_3484966	Ospedale_Santissima_Annunziata
hCoV-19/England/ALDP-EEF986/2020	2020-12-31	EPI_ISL_834466	Lighthouse_Lab_in_Alderley_Park
hCoV-19/Canada/BC-BCCDC-54147/2021	2021-03-22	EPI_ISL_2529771	BCCDC_Public_Health_Laboratory
hCoV-19/Canada/AB-ABPHL-23273/2021	2021-06-22	EPI_ISL_3116495	Edmonton_Provincial_Lab
hCoV-19/Switzerland/GE-33738948/2021	2021-04-01	EPI_ISL_1533120	University_Hospitals_of_Geneva
hCoV-19/England/MILK-136C44C/2021	2021-02-28	EPI_ISL_1223903	Lighthouse_Lab_in_Milton_Keynes
hCoV-19/Germany/NW-RKI-I-090910/2021	2021-04-16	EPI_ISL_1725949	SYNLAB_MVZ_Leverkusen
hCoV-19/France/ARA-700000165474/2021	2021-03-12	EPI_ISL_1406560	Centre_Hospitalier_Universitaire_Clermont-Ferrand
hCoV-19/Japan/PG-29476/2021	2021-03-09	EPI_ISL_1927042	Tokyo_Metropolitan_Institute_of_Public_Health
hCoV-19/England/MILK-1457B5D/2021	2021-03-22	EPI_ISL_1453177	Lighthouse_Lab_in_Milton_Keynes
hCoV-19/England/MILK-99DB2C/2020	2020-08-30	EPI_ISL_550588	Lighthouse_Lab_in_Milton_Keynes
hCoV-19/Sweden/21-50924/2021	2021-02-03	EPI_ISL_1659920	Swedish_national_genomic_surveillance_program_of_SARS-CoV-2
hCoV-19/Ireland/D-NVRL-M35IRL09795/2021	2021-08-08	EPI_ISL_3848672	National_Virus_Reference_Laboratory
hCoV-19/Belgium/ULG-14716/2021	2021-04-15	EPI_ISL_1826629	SYNLAB
hCoV-19/Russia/StPetersburg-RII15516S/2020	2020-05-15	EPI_ISL_507265	WHO_National_Influenza_Centre_Russian_Federation
hCoV-19/USA/MI-UM-10036370482/2020	2020-10-09	EPI_ISL_596618	University_of_Michigan_Clinical_Microbiology_Laboratory
hCoV-19/England/MILK-164A7B1/2021	2021-06-07	EPI_ISL_2540255	Lighthouse_Lab_in_Milton_Keynes
hCoV-19/Finland/THL-202121570/2021	2021-06-28	EPI_ISL_3230460	Islab
hCoV-19/Germany/NW-RKI-I-193026/2021	2021-07-22	EPI_ISL_3238430	MVZ_Labor_Krone_GbR
hCoV-19/France/CVL-IPP14685/2021	2021-06-21	EPI_ISL_2835798	Labo_Analyses_Med
hCoV-19/USA/UT-UPHL-210729983031/2021	2021-04-13	EPI_ISL_3263175	Utah_Public_Health_Laboratory
hCoV-19/Turkey/HSGM-D15393/2021	2021-08-19	EPI_ISL_3649654	Ministry_of_Health_Turkey
hCoV-19/England/ALDP-15B8ED8/2021	2021-05-22	EPI_ISL_2353533	Lighthouse_Lab_in_Alderley_Park
hCoV-19/Denmark/DCGC-140207/2021	2021-07-30	EPI_ISL_3228448	Department_of_Bacteria
hCoV-19/USA/DC-DFS-PHL-0623/2021	2021-05-31	EPI_ISL_2499859	DC_Public_Health_Lab/_Dept._of_Forensic_Sciences
hCoV-19/England/PHEC-156B45/2021	2021-01-18	EPI_ISL_2736358	Respiratory_Virus_Unit
hCoV-19/USA/VA-CDC-LC0062831/2021	2021-05-17	EPI_ISL_2398320	Laboratory_Corporation_of_America
hCoV-19/England/QEUH-1C5C0AC/2021	2021-08-22	EPI_ISL_3766633	Lighthouse_Lab_in_Glasgow
hCoV-19/Austria/CeMM0422/2020	2020-03-27	EPI_ISL_475850	Austrian_Agency_for_Health_and_Food_Safety_(AGES)
hCoV-19/USA/CA-CZB-1618/2020	2020-04-18	EPI_ISL_468547	San_Joaquin_County_Public_Health_Lab
hCoV-19/Croatia/1950/2021	2021-02-13	EPI_ISL_2406567	Clinical_Hospital_Center_Rijeka
hCoV-19/Germany/BE-RKI-I-201844/2021	2021-08-07	EPI_ISL_3501618	MDI_Limbach_Berlin_GmbH;_MVZ_Labor_Berlin
hCoV-19/Switzerland/VS-HUG-33987867/2021	2021-04-19	EPI_ISL_1963283	University_Hospitals_of_Geneva
hCoV-19/USA/CA-CDPH-2000016983/2021	2021-01-04	EPI_ISL_2797448	CDPH_VBL
hCoV-19/Spain/CL-COV08885/2021	2021-07-20	EPI_ISL_3645373	SARS-CoV-2_Sequencing_Castilla_y_Leon-Spain_Consortium
hCoV-19/England/ALDP-B63A5D/2020	2020-11-09	EPI_ISL_656529	Lighthouse_Lab_in_Alderley_Park
hCoV-19/USA/IL-CDC-QDX25088921/2021	2021-05-14	EPI_ISL_2439808	Quest_Diagnostics_Incorporated
hCoV-19/Sweden/SE00206671/2021	2021-02-01	EPI_ISL_1198295	Swedish_national_genomic_surveillance_program_of_SARS-CoV-2
hCoV-19/USA/CA-CDC-QDX27650775/2021	2021-08-07	EPI_ISL_3720666	Quest_Diagnostics_Incorporated
hCoV-19/England/NOTT-11B757/2020	2020-11-12	EPI_ISL_652375	Queens_Medical_Centre
hCoV-19/Italy/CAM-TIGEM-1914/2021	2021-00-00	EPI_ISL_1049373	Istituto_Zooprofilattico_Sperimentale_del_Mezzogiorno_-_IZSM
hCoV-19/Lithuania/LTU000_NMRVI59696/2021	2021-03-25	EPI_ISL_1656963	NMVRVI
hCoV-19/England/MILK-155F0FB/2021	2021-04-27	EPI_ISL_2021841	Lighthouse_Lab_in_Milton_Keynes
hCoV-19/England/ALDP-180B037/2021	2021-06-28	EPI_ISL_2849199	Lighthouse_Lab_in_Alderley_Park
hCoV-19/Spain/PV-HUD-97519847/2021	2021-02-19	EPI_ISL_1291556	Microbiology_Department
hCoV-19/Wales/PHWC-4BBD09/2021	2021-01-18	EPI_ISL_922619	Wales_Specialist_Virology_Centre_Sequencing_lab
hCoV-19/Germany/BW-RKI-I-047733/2021	2021-03-14	EPI_ISL_1355158	Universit\u00e4tsklinikum_Heidelberg
hCoV-19/USA/CA-CDC-ASC210159016/2021	2021-07-18	EPI_ISL_3813418	Aegis_Sciences_Corporation
hCoV-19/England/MILK-1C53A6B/2021	2021-08-21	EPI_ISL_3767180	Lighthouse_Lab_in_Milton_Keynes
hCoV-19/England/ALDP-1427321/2021	2021-03-12	EPI_ISL_1414539	Lighthouse_Lab_in_Alderley_Park
hCoV-19/Papua_New_Guinea/QLD-PNG-73/2021	2021-03-18	EPI_ISL_2993365	PHV-FSS
hCoV-19/USA/KS-KHEL-0627/2021	2021-03-22	EPI_ISL_1338612	WSU_Molecular_Diagnostics_Laboratory
hCoV-19/USA/CA-UCSC-396/2020	2020-11-04	EPI_ISL_1921134	UCSC_Genomics_Institute
hCoV-19/USA/NY-Wadsworth-292839-01/2020	2020-12-27	EPI_ISL_769978	Albany_Medical_Center_Hospital_Clinical_Laboratories
hCoV-19/India/HR-IGIB-69_A_H631/2021	2021-03-31	EPI_ISL_2880881	INSACOG_Surveillance
hCoV-19/England/CAMB-7DE9B/2020	2020-04-06	EPI_ISL_470513	Department_of_Pathology
hCoV-19/Canada/BC-BCCDC-77517/2021	2021-04-28	EPI_ISL_2719659	BCCDC_Public_Health_Laboratory
hCoV-19/Denmark/DCGC-148644/2021	2021-08-07	EPI_ISL_3383907	Department_of_Bacteria
hCoV-19/USA/WA-S8821/2021	2021-06-01	EPI_ISL_2715229	Incyte_Diagnostics_Spokane
hCoV-19/Denmark/DCGC-94429/2021	2021-05-10	EPI_ISL_2174275	Department_of_Virus_and_Microbiological_Special_Diagnostics
hCoV-19/Slovenia/08-151625-MB/2021	2021-08-18	EPI_ISL_3829320	National_Laboratory_for_Health
hCoV-19/England/NORT-1BC0CA0/2021	2021-05-17	EPI_ISL_2355972	Northumbria_University_/_South_Tees_Hospitals_NHS_Foundation_Trust_/_North_Cumbria_Integrated_Care_NHS_Foundation_Trust_/_North_Tees_and_Hartlepool_NHS_Foundatio
hCoV-19/France/PAC-IHU-27245_Nova1/2021	2021-08-00	EPI_ISL_3933938	MEPHI
hCoV-19/England/MILK-159A05E/2021	2021-05-18	EPI_ISL_2253583	Lighthouse_Lab_in_Milton_Keynes
hCoV-19/Canada/AB-39810/2020	2020-05-08	EPI_ISL_805824	Alberta_Precision_Labs_(APL)
hCoV-19/India/WB-1930500253039/2021	2021-06-15	EPI_ISL_3019434	INSACOG-WB
hCoV-19/Denmark/DCGC-56831/2021	2021-03-15	EPI_ISL_1865331	Department_of_Virus_and_Microbiological_Special_Diagnostics
hCoV-19/USA/FL-CDC-STM-000010572/2021	2021-02-07	EPI_ISL_1194766	Helix/Illumina
hCoV-19/England/QEUH-B3F5C2/2020	2020-11-08	EPI_ISL_658630	Lighthouse_Lab_in_Glasgow
hCoV-19/Netherlands/LB-RIVM-52276/2021	2021-08-09	EPI_ISL_3736407	Dutch_COVID-19_response_team
hCoV-19/Denmark/DCGC-62636/2021	2021-03-08	EPI_ISL_1871207	Department_of_Virus_and_Microbiological_Special_Diagnostics
hCoV-19/France/IDF-IPP19923/2021	2021-07-27	EPI_ISL_3506893	Labo_Analyses_Med
hCoV-19/Italy/EMR-C061-21-38/2021	2021-08-07	EPI_ISL_3298646	U.O._Microbiologia_Laboratorio_Unico_Centro_Servizi_-_AUSL_della_Romagna
hCoV-19/Germany/NW-RKI-I-057059/2021	2021-03-29	EPI_ISL_1440762	Universit\u00e4tsklinikum_Leipzig_-_Institut_f\u00fcr_Medizinische_Mikrobiologie_und_Virologie_virologisches_Labor
hCoV-19/USA/MI-CDC-QDX23849826/2021	2021-04-10	EPI_ISL_1818533	Quest_Diagnostics_Incorporated
hCoV-19/Germany/NW-RKI-I-215541/2021	2021-08-26	EPI_ISL_3892123	SYNLAB_MVZ_Leverkusen
hCoV-19/South_Africa/KRISP-012/2020	2020-04-01	EPI_ISL_421576	Molecular_Diagnostic_Services
hCoV-19/USA/AZ-ASPHL-4016/2021	2021-04-07	EPI_ISL_2382368	Arizona_State_Public_Health_Laboratory
hCoV-19/USA/NJ-CDC-QDX23892778/2021	2021-04-10	EPI_ISL_1834334	Quest_Diagnostics_Incorporated
hCoV-19/Scotland/QEUH-B13333/2020	2020-11-03	EPI_ISL_649612	Lighthouse_Lab_in_Glasgow
hCoV-19/England/QEUH-12C11D6/2021	2021-02-16	EPI_ISL_1070180	Lighthouse_Lab_in_Glasgow
hCoV-19/Denmark/DCGC-59528/2021	2021-03-29	EPI_ISL_1868099	Department_of_Virus_and_Microbiological_Special_Diagnostics
hCoV-19/Germany/BW-RKI-I-203027/2021	2021-08-12	EPI_ISL_3712839	SYNLAB_MVZ_Leinfelden-Echterdingen
hCoV-19/Luxembourg/LNS0629747/2021	2021-07-08	EPI_ISL_3146174	BioneXt_Lab
hCoV-19/USA/TX-HMH-MCoV-29407/2021	2021-01-26	EPI_ISL_1303963	Houston_Methodist_Hospital
hCoV-19/Canada/BC-BCCDC-7617/2020	2020-11-06	EPI_ISL_975021	BCCDC_Public_Health_Laboratory
hCoV-19/Denmark/DCGC-165567/2021	2021-08-25	EPI_ISL_3916981	Department_of_Bacteria
hCoV-19/USA/AZ-ASU10820/2021	2021-02-15	EPI_ISL_3493533	Arizona_State_University
hCoV-19/Sweden/01_SE100_21CS500585/2021	2021-02-27	EPI_ISL_1313513	Karolinska_University_Hospital
hCoV-19/Canada/BC-BCCDC-144291/2021	2021-04-17	EPI_ISL_3598819	British_Columbia_Centre_For_Disease_Control
hCoV-19/Wales/PHWC-485B3B/2020	2020-10-25	EPI_ISL_628254	Wales_Specialist_Virology_Centre_Sequencing_lab
hCoV-19/Italy/VEN-SR-50-B/2020	2020-02-28	EPI_ISL_1064066	Microbiology_and_Virology_Unit
hCoV-19/England/ALDP-188CF40/2021	2021-07-04	EPI_ISL_2925363	Lighthouse_Lab_in_Alderley_Park
hCoV-19/USA/WA-UW-23237/2020	2020-08-06	EPI_ISL_576410	UW_Virology_Lab
hCoV-19/USA/UT-UPHL-210707540183/2021	2021-06-22	EPI_ISL_2857724	Utah_Public_Health_Laboratory
hCoV-19/England/ALDP-14ADA97/2021	2021-03-30	EPI_ISL_1505231	Lighthouse_Lab_in_Alderley_Park
hCoV-19/France/PDL-IPP13595/2021	2021-05-25	EPI_ISL_2532426	Labo_Analyses_Med
hCoV-19/Scotland/EDB15099/2021	2021-02-11	EPI_ISL_1047908	Virology_Department
hCoV-19/Scotland/QEUH-187833C/2021	2021-07-05	EPI_ISL_2937254	Lighthouse_Lab_in_Glasgow
hCoV-19/Austria/CeMM8292/2021	2021-04-00	EPI_ISL_1967383	Austrian_Agency_for_Health_and_Food_Safety_(AGES)
hCoV-19/England/MILK-1285DE9/2021	2021-02-10	EPI_ISL_1043512	Lighthouse_Lab_in_Milton_Keynes
hCoV-19/Denmark/DCGC-152522/2021	2021-08-12	EPI_ISL_3464082	Department_of_Bacteria
hCoV-19/USA/NY-NYCPHL-001145/2020	2020-10-23	EPI_ISL_671727	DOHMH_Morrisania
hCoV-19/USA/NV-CDC-LC0189486/2021	2021-07-26	EPI_ISL_3751830	Laboratory_Corporation_of_America
hCoV-19/Brazil/PR-FIOCRUZ-28412/2021	2021-03-17	EPI_ISL_2603468	Lboratorio_Central_de_Saude_Publica_do_Estado_do_Parana_(LACEN/PR)
hCoV-19/Wales/PHWC-483B79/2020	2020-10-20	EPI_ISL_627900	Wales_Specialist_Virology_Centre_Sequencing_lab
hCoV-19/USA/OH-CDC-QDX23451774/2021	2021-03-29	EPI_ISL_1614923	Quest_Diagnostics_Incorporated
hCoV-19/USA/NJ-CDC-IBX565059952407/2021	2021-04-14	EPI_ISL_2186547	Infinity_Biologix
hCoV-19/USA/UT-UPHL-210820411101/2021	2021-07-15	EPI_ISL_3833289	Utah_Public_Health_Laboratory
hCoV-19/Jordan/AM-ALSR-4082/2020	2020-10-03	EPI_ISL_636442	Biolab_Diagnostic_Laboratories
hCoV-19/USA/IL-S21WGS922/2021	2021-04-16	EPI_ISL_1825723	Illinois_Department_of_Public_Health_-_Springfield_Lab
hCoV-19/England/QEUH-1B8ED6F/2021	2021-08-12	EPI_ISL_3467849	Lighthouse_Lab_in_Glasgow
hCoV-19/Denmark/DCGC-6937/2020	2020-10-12	EPI_ISL_619783	Department_of_Virus_and_Microbiological_Special_Diagnostics
hCoV-19/England/QEUH-132B0DC/2021	2021-02-25	EPI_ISL_1188298	Lighthouse_Lab_in_Glasgow
hCoV-19/England/ALDP-F91A34/2021	2021-01-09	EPI_ISL_851879	Lighthouse_Lab_in_Alderley_Park
hCoV-19/Japan/PG-29270/2021	2021-01-11	EPI_ISL_1927949	Pathogen_Genomics_Center
hCoV-19/Australia/NSW533/2020	2020-05-07	EPI_ISL_455072	Sullivan_Nicolaides_Pathology
hCoV-19/Italy/LOM-HSacco224/2021	2021-04-19	EPI_ISL_1909239	Laboratory_of_Clinical_Microbiology
hCoV-19/Scotland/QEUH-14883F1/2021	2021-03-29	EPI_ISL_1507150	Lighthouse_Lab_in_Glasgow
hCoV-19/Reunion/CHU_7210606875/2021	2021-06-19	EPI_ISL_2651371	CHU_de_la_R\u00e9union_-_Sud
hCoV-19/USA/WI-CDC-ASC210117139/2021	2021-08-07	EPI_ISL_3860574	Aegis_Sciences_Corporation
hCoV-19/England/PORT-2EC3F0/2021	2021-00-00	EPI_ISL_952670	Centre_for_Enzyme_Innovation
hCoV-19/USA/CT-Yale-1351/2021	2021-01-12	EPI_ISL_1017481	Murphy_Medical_Associates
hCoV-19/Turkey/HSGM-D15272/2021	2021-08-19	EPI_ISL_3652032	Ministry_of_Health_Turkey
hCoV-19/England/QEUH-B6A142/2020	2020-11-11	EPI_ISL_662384	Lighthouse_Lab_in_Glasgow
hCoV-19/France/PAC-MEPHI-2211/2020	2020-10-01	EPI_ISL_644527	MEPHI
hCoV-19/Germany/HH-hpi-p7589/2021	2021-06-19	EPI_ISL_3947637	Labor_Dr._Fenner_und_Kollegen
hCoV-19/Germany/un-RKI-I-060136/2021	2021-03-24	EPI_ISL_1565668	SYNLAB_Jena_Oncoscreen
hCoV-19/Netherlands/ZH-RIVM-35522/2021	2021-05-17	EPI_ISL_2405979	Dutch_COVID-19_response_team
hCoV-19/England/QEUH-1771352/2021	2021-06-21	EPI_ISL_2718247	Lighthouse_Lab_in_Glasgow
hCoV-19/England/QEUH-AF2957/2020	2020-10-30	EPI_ISL_662784	Lighthouse_Lab_in_Glasgow
hCoV-19/Japan/PG-71844/2021	2021-07-03	EPI_ISL_3190913	SARS-CoV-2_testing_team
hCoV-19/Turkey/HSGM-D21273/2021	2021-08-20	EPI_ISL_3653368	Ministry_of_Health_Turkey
hCoV-19/England/MILK-FAFC3D/2021	2021-01-06	EPI_ISL_864336	Lighthouse_Lab_in_Milton_Keynes
hCoV-19/Netherlands/OV-RIVM-51310/2021	2021-08-11	EPI_ISL_3735588	Dutch_COVID-19_response_team
hCoV-19/USA/PR-CDC-2-4122735/2021	2021-03-26	EPI_ISL_3354628	PR_Public_Health_Lab
hCoV-19/England/BRBR-1833591/2021	2021-07-01	EPI_ISL_2917106	Berkshire_and_Surrey_Pathology_Services_Lighthouse_Laboratory
hCoV-19/South_Africa/NICD-N4351/2021	2021-01-04	EPI_ISL_1914890	National_Institute_for_Communicable_Diseases	National_Health_Laboratory_Services
hCoV-19/USA/NY-Wadsworth-290473-01/2020	2020-12-23	EPI_ISL_767529	Wadsworth_Center
hCoV-19/Denmark/DCGC-5273/2020	2020-09-14	EPI_ISL_615204	Department_of_Virus_and_Microbiological_Special_Diagnostics
hCoV-19/USA/WI-UW-1691/2020	2020-09-11	EPI_ISL_605564	University_of_Wisconsin-Madison_AIDS_Vaccine_Research_Laboratories
hCoV-19/Russia/MOW-RII-MH20195S/2021	2021-06-11	EPI_ISL_2816226	Infectious_Diseases_Hospital_No_2
hCoV-19/England/MILK-12B5F17/2021	2021-02-14	EPI_ISL_1069651	Lighthouse_Lab_in_Milton_Keynes
hCoV-19/England/ALDP-149CBD4/2021	2021-03-29	EPI_ISL_1485137	Lighthouse_Lab_in_Alderley_Park
hCoV-19/England/MILK-1084D28/2021	2021-01-15	EPI_ISL_909135	Lighthouse_Lab_in_Milton_Keynes
hCoV-19/England/QEUH-1A9C4B5/2021	2021-08-01	EPI_ISL_3313639	Lighthouse_Lab_in_Glasgow
hCoV-19/USA/IN-CDC-ASC210003422/2021	2021-03-09	EPI_ISL_1550721	Aegis_Sciences_Corporation
hCoV-19/Sweden/20-08130/2020	2020-03-10	EPI_ISL_469073	Halmstad_klinisk_mikrobiologi
hCoV-19/France/IDF-APHP-HEGP-20-22-2131909628/2021	2021-04-29	EPI_ISL_2029114	HEGP_-_Laboratoire_de_Virologie
hCoV-19/Wales/PHWC-PY8JIR/2021	2021-06-11	EPI_ISL_2707501	Originating_lab
hCoV-19/Hong_Kong/CUHK-NC4217/2020	2020-07-21	EPI_ISL_3066058	Department_of_Microbiology
hCoV-19/USA/NJ-CDC-LC0157118/2021	2021-08-04	EPI_ISL_3605881	Laboratory_Corporation_of_America
hCoV-19/Netherlands/GE-RIVM-19093/2021	2021-02-22	EPI_ISL_1371054	Dutch_COVID-19_response_team
hCoV-19/USA/NE-CDC-2-4501068/2021	2021-05-25	EPI_ISL_2689920	NE_Public_Health_Laboratory
hCoV-19/England/PLYM-17BFB32/2021	2021-06-25	EPI_ISL_2780115	Lighthouse_Laboratory_Plymouth
hCoV-19/USA/AZ-CDC-ASC210271452/2021	2021-08-04	EPI_ISL_3856808	Aegis_Sciences_Corporation
hCoV-19/India/GJ-GBRC106/2020	2020-05-05	EPI_ISL_451151	M.P_Shah_Government_Medocal_college_Jamnagar
hCoV-19/Canada/ON-PHL-21-05970/2021	2021-02-00	EPI_ISL_1368561	Public_Health_Ontario_Laboratory
hCoV-19/Germany/un-RKI-I-088192/2021	2021-04-14	EPI_ISL_1724751	SYNLAB_Jena_Oncoscreen
hCoV-19/England/MILK-17ADC70/2021	2021-06-24	EPI_ISL_2780860	Lighthouse_Lab_in_Milton_Keynes
hCoV-19/USA/MO-CDC-ASC210237985/2021	2021-08-03	EPI_ISL_3855930	Aegis_Sciences_Corporation
hCoV-19/Germany/HE-RKI-I-163228/2021	2021-04-21	EPI_ISL_2386923	CENTOGENE_Frankfurt_Laboratory
hCoV-19/Latvia/1699/2021	2021-03-23	EPI_ISL_1613630	E._Gulbja_laboratorija
hCoV-19/USA/MD-CDC-LC0060985/2021	2021-05-06	EPI_ISL_2305958	Laboratory_Corporation_of_America
hCoV-19/Australia/NSW-ICPMR-5503/2021	2021-08-18	EPI_ISL_3834116	Histopath
hCoV-19/USA/NC-CDC-ASC210034326/2021	2021-04-26	EPI_ISL_2039662	Aegis_Sciences_Corporation
hCoV-19/England/ALDP-1B19297/2021	2021-08-06	EPI_ISL_3377638	Lighthouse_Lab_in_Alderley_Park
hCoV-19/Denmark/DCGC-104867/2021	2021-05-03	EPI_ISL_2412373	Department_of_Bacteria
hCoV-19/England/ALDP-CBE050/2020	2020-12-19	EPI_ISL_760311	Lighthouse_Lab_in_Alderley_Park
hCoV-19/England/QEUH-12E83C4/2021	2021-02-21	EPI_ISL_1115472	Lighthouse_Lab_in_Glasgow
hCoV-19/England/NORW-13E08AE/2021	2021-06-03	EPI_ISL_2520137	Quadram_Institute_Bioscience
hCoV-19/Wales/PHWC-329FB/2020	2020-04-13	EPI_ISL_474380	Wales_Specialist_Virology_Centre_Sequencing_lab
hCoV-19/Brazil/RJ-LNN02779/2021	2021-05-26	EPI_ISL_2691628	Unidade_de_apoio_ao_diagnostico_da_COVID_-_UNADIG
hCoV-19/USA/LA-EVTL1927/2020	2020-11-14	EPI_ISL_1040103	LSUHS_Emerging_Viral_Threat_Laboratory
hCoV-19/Norway/Ahus-0168/2021	2021-03-14	EPI_ISL_1322278	Dept._of_Microbiology_and_Infection_Control
hCoV-19/Turkey/HSGM-D15826/2021	2021-08-19	EPI_ISL_3648091	Ministry_of_Health_Turkey
hCoV-19/Ireland/D-NVRL-21IRL21583/2021	2021-02-07	EPI_ISL_1180520	National_Virus_Reference_Laboratory
hCoV-19/Czech_Republic/NRL_8642/2021	2021-06-02	EPI_ISL_2674269	National_Institute_of_Public_Health
hCoV-19/Denmark/DCGC-147515/2021	2021-08-06	EPI_ISL_3357237	Department_of_Bacteria
hCoV-19/Finland/HEL-17-531/2021	2021-01-25	EPI_ISL_1082194	Department_of_Virology_and_Immunology
hCoV-19/Germany/NI-RKI-I-176700/2021	2021-05-30	EPI_ISL_2633420	Laborarztpraxis_Osnabr\u00fcck
hCoV-19/Turkey/HSGM-MG2374/2021	2021-08-18	EPI_ISL_3585032	Ministry_of_Health_Turkey
hCoV-19/Sweden/20319018/2021	2021-05-25	EPI_ISL_2620558	Swedish_national_genomic_surveillance_program_of_SARS-CoV-2
hCoV-19/India/RJ-4735/2020	2020-10-06	EPI_ISL_2106649	National_Centre_for_Disease_Control
hCoV-19/Spain/CT-LabRefCat-1680789/2021	2021-07-30	EPI_ISL_3874107	Laboratori_de_Referencia_de_Catalunya
hCoV-19/Canada/BC-BCCDC-56498/2021	2021-03-27	EPI_ISL_2531542	BCCDC_Public_Health_Laboratory
hCoV-19/England/MILK-B8E52E/2020	2020-11-13	EPI_ISL_674095	Lighthouse_Lab_in_Milton_Keynes
hCoV-19/Wales/PHWC-4A6606/2020	2020-12-17	EPI_ISL_765053	Wales_Specialist_Virology_Centre_Sequencing_lab
hCoV-19/England/QEUH-A8C460/2020	2020-10-18	EPI_ISL_643129	Lighthouse_Lab_in_Glasgow
hCoV-19/Finland/12112/2021	2021-07-28	EPI_ISL_3644405	Department_of_Virology_and_Immunology
hCoV-19/USA/NY-Wadsworth-21062255-01/2021	2021-05-23	EPI_ISL_2627155	NORTHWELL_HEALTH_LABORATORIES
hCoV-19/USA/MT-BHDH-370/2021	2021-03-30	EPI_ISL_2886476	Bozeman\u00a0Health\u00a0Deaconess\u00a0Hospital
hCoV-19/Mexico/JAL_LANGEBIO_IMSS_0753/2021	2021-04-27	EPI_ISL_2402164	Centro_de_Investigaci\u00f3n_Biom\u00e9dica_de_Occidente_(CIBO)
hCoV-19/USA/NY-PRL-2021_0828_02B13/2021	2021-08-26	EPI_ISL_3942766	Pandemic_Response_Lab_-_NYC
hCoV-19/Canada/ON-SC4676/2021	2021-01-11	EPI_ISL_1740122	Ontario's_COVID-19_Genomics_Rapid_Response_Coalition
hCoV-19/USA/CA-CDPH-2000030376/2021	2021-01-20	EPI_ISL_3090691	CDPH_VBL
hCoV-19/USA/VA-DCLS-1552/2020	2020-08-07	EPI_ISL_581541	Virginia_DCLS
hCoV-19/Australia/VIC7659/2020	2020-08-08	EPI_ISL_564559	Victorian_Infectious_Diseases_Reference_Laboratory_(VIDRL)
hCoV-19/Argentina/PAIS-E0283/2021	2021-05-26	EPI_ISL_3033065	Laboratorio_Central_de_la_Ciudad_de_Santa_Fe
hCoV-19/Mozambique/MZ-L-IBV-97025421/2021	2021-01-17	EPI_ISL_2442167	Centro_de_Investiga\u00e7\u00e3o_em_Sa\u00fade_de_Manhi\u00e7a_(CISM)_&_ISGlobal
hCoV-19/Netherlands/OV-EMC-100/2020	2020-09-16	EPI_ISL_722821	Dutch_COVID-19_response_team
hCoV-19/England/PLYM-1BA9FA4/2021	2021-08-14	EPI_ISL_3561192	Lighthouse_Laboratory_Plymouth
hCoV-19/Denmark/DCGC-48454/2021	2021-02-15	EPI_ISL_1124412	Department_of_Virus_and_Microbiological_Special_Diagnostics
hCoV-19/USA/HI-H200109/2020	2020-05-28	EPI_ISL_752672	State_Laboratories_Division
hCoV-19/Denmark/DCGC-93713/2021	2021-05-03	EPI_ISL_2173558	Department_of_Virus_and_Microbiological_Special_Diagnostics
hCoV-19/Germany/ST-MD552/2021	2021-01-26	EPI_ISL_1034820	Medizinisches__Labor_Prof._Dr._Schenk/_Dr._Ansorge_&_Kollegen
hCoV-19/England/ALDP-13FC53F/2021	2021-03-15	EPI_ISL_1365152	Lighthouse_Lab_in_Alderley_Park
hCoV-19/Denmark/DCGC-156421/2021	2021-08-15	EPI_ISL_3567999	Department_of_Bacteria
hCoV-19/USA/NY-PRL-2021_02_19_01L12/2021	2021-02-17	EPI_ISL_1098175	Pandemic_Response_Lab_-_NYC
hCoV-19/Japan/PG-10311/2020	2020-10-19	EPI_ISL_901036	Pathogen_Genomics_Center
hCoV-19/Netherlands/NA_111/2020	2020-03-15	EPI_ISL_422659	Dutch_COVID-19_response_team
hCoV-19/USA/FL-CDC-STM-000073061/2021	2021-05-11	EPI_ISL_2599037	Helix/Illumina
hCoV-19/Russia/MOS-CRIE-L106E1296b/2021	2021-04-09	EPI_ISL_3101260	Molecular_diagnostic_laboratory_of_Federal_Budget_Institution_of_Science_\Central_Research_Institute_of_Epidemiology\_of_The_Federal_Service_on_Custo
hCoV-19/Slovenia/205405/2021	2021-04-15	EPI_ISL_2030200	Institute_of_Microbiology_and_Immunology
hCoV-19/USA/FL-CDC-ASC210233747/2021	2021-07-29	EPI_ISL_3848666	Aegis_Sciences_Corporation
hCoV-19/England/ALDP-14F350A/2021	2021-04-10	EPI_ISL_1700008	Lighthouse_Lab_in_Alderley_Park
hCoV-19/Switzerland/FR-UHB-727440701/2021	2021-01-31	EPI_ISL_2484373	Labormedizinisches_Zentrum_Dr_Risch
hCoV-19/Canada/QC-HSE-0084063631/2020	2020-08-03	EPI_ISL_890131	Laboratoire_de_sant\u00e9_publique_du_Qu\u00e9bec
hCoV-19/USA/OH-UHTL-808/2021	2021-05-12	EPI_ISL_2193449	University_Hospitals_Translational_Laboratory_(UHTL)
hCoV-19/USA/NC-CDC-LC0022882/2021	2021-03-04	EPI_ISL_1422048	Laboratory_Corporation_of_America
hCoV-19/Iceland/10604/2021	2021-08-23	EPI_ISL_3929562	The_National_University_Hospital_of_Iceland
hCoV-19/Ireland/G-NVRL-ec86IRL22005/2021	2021-02-21	EPI_ISL_1357985	National_Virus_Reference_Laboratory
hCoV-19/Portugal/PT0136/2020	2020-03-26	EPI_ISL_453852	unknown
hCoV-19/USA/RI-CDCBI-RIDOH_02217/2021	2021-04-30	EPI_ISL_2133773	Rhode_Island_Department_of_Health
hCoV-19/Canada/BC-BCCDC-71063/2021	2021-04-10	EPI_ISL_3480251	British_Columbia_Centre_For_Disease_Control
hCoV-19/England/MILK-134A374/2021	2021-02-26	EPI_ISL_1207792	Lighthouse_Lab_in_Milton_Keynes
hCoV-19/Belgium/UZA-UA-175INJ/2021	2021-03-18	EPI_ISL_1585698	LHUB-ULB
hCoV-19/USA/MA-CDC-LC0024808/2021	2021-03-08	EPI_ISL_1481059	Laboratory_Corporation_of_America
hCoV-19/USA/WI-UW-3455/2020	2020-10-25	EPI_ISL_1064265	University_of_Wisconsin-Madison_AIDS_Vaccine_Research_Laboratories
hCoV-19/France/IDF-IPP10957/2021	2021-04-27	EPI_ISL_2029929	Hospital
hCoV-19/Canada/ON-PHL-21-02842/2021	2021-01-00	EPI_ISL_1558847	Public_Health_Ontario_Laboratory
hCoV-19/England/MILK-19EE8AA/2021	2021-07-22	EPI_ISL_3172251	Lighthouse_Lab_in_Milton_Keynes
hCoV-19/Scotland/QEUH-13E59E2/2021	2021-03-15	EPI_ISL_1345693	Lighthouse_Lab_in_Glasgow
hCoV-19/England/MILK-178CF8D/2021	2021-06-22	EPI_ISL_2781748	Lighthouse_Lab_in_Milton_Keynes
hCoV-19/England/ALDP-12DC044/2021	2021-02-15	EPI_ISL_1177344	Centre_for_Enzyme_Innovation
hCoV-19/Czech_Republic/IMG30N_8556/2021	2021-05-18	EPI_ISL_2709683	National_Institute_of_Public_Health
hCoV-19/Germany/NI-RKI-I-0098/2020	2020-12-15	EPI_ISL_831385	Labor_Krone
hCoV-19/Japan/PG-1332/2020	2020-04-04	EPI_ISL_684940	Saitama_Prefectural_Institute_of_Public_Health
hCoV-19/England/PHEC-T304TCBA/2021	2021-08-14	EPI_ISL_3775779	Respiratory_Virus_Unit
hCoV-19/England/CAMC-14E345B/2021	2021-04-04	EPI_ISL_1594748	Lighthouse_Lab_in_Cambridge
hCoV-19/USA/FL-CDC-ASC210210693/2021	2021-08-02	EPI_ISL_3819811	Aegis_Sciences_Corporation
hCoV-19/USA/AZ-TG960268/2020	2020-09-15	EPI_ISL_2919883	TGen_North
hCoV-19/Canada/BC-BCCDC-58188/2021	2021-04-05	EPI_ISL_3479458	British_Columbia_Centre_For_Disease_Control
hCoV-19/USA/FL-CDC-ASC210159071/2021	2021-07-18	EPI_ISL_3813457	Aegis_Sciences_Corporation
hCoV-19/Germany/BW-RKI-I-152164/2021	2021-04-26	EPI_ISL_2263476	SYNLAB_MVZ_Leinfelden-Echterdingen
hCoV-19/Lithuania/LTU000_NMRVI78349/2021	2021-04-11	EPI_ISL_1960342	Nacionalinis_maisto_ir_veterinarijos_rizikos_vertinimo_institutas
hCoV-19/Sweden/SUS0003785/2021	2021-08-17	EPI_ISL_3761393	Clinical_Microbiology
hCoV-19/Ireland/LK-NVRL-e86IRL91124/2021	2021-03-07	EPI_ISL_1396944	National_Virus_Reference_Laboratory
hCoV-19/Japan/PG-75905/2021	2021-06-28	EPI_ISL_3886087	Pathogen_Genomics_Center
hCoV-19/Canada/AB-ABPHL-19287/2021	2021-05-13	EPI_ISL_2940501	Edmonton_Provincial_Lab
hCoV-19/Canada/MB-NML-16362/2020	2021-01-25	EPI_ISL_1257966	MB-Cadham_Provincial_laboratory
hCoV-19/USA/MN-UMGC-1963/2021	2021-04-15	EPI_ISL_2698992	Public_Health_Laboratory
hCoV-19/USA/PR-CDC-2-4282640/2021	2021-04-16	EPI_ISL_1937452	PR_Public_Health_Lab
hCoV-19/Belgium/rega-6674/2021	2021-04-02	EPI_ISL_2424833	KU_Leuven
hCoV-19/Chile/AN-125786/2021	2021-07-10	EPI_ISL_3185787	Genetica_Molecular_and_Subdepartamento_de_Virologia_ISP_Chile
hCoV-19/Scotland/QEUH-1867B29/2021	2021-07-04	EPI_ISL_2915310	Lighthouse_Lab_in_Glasgow
hCoV-19/England/PHEC-Q306QFEC/2021	2021-07-26	EPI_ISL_3291960	Respiratory_Virus_Unit
hCoV-19/USA/GA-CDC-9JEZ-8044/2020	2020-11-02	EPI_ISL_812190	GA_Department_of_Public_Health_Laboratory
hCoV-19/USA/OH-CDC-QDX22905688/2021	2021-03-12	EPI_ISL_1392412	Quest_Diagnostics_Incorporated
hCoV-19/India/GJ-GBRC584b/2021	2021-02-02	EPI_ISL_2001157	PanGenomics_International_Pvt._Ltd.
hCoV-19/Poland/PL_P3115/2021	2021-05-06	EPI_ISL_2423119	Diagnostyka._Laboratoria_Medyczne.
hCoV-19/France/ARA-HCL990000284200/2021	2021-02-25	EPI_ISL_1265601	CNR_Virus_des_Infections_Respiratoires_-_France_SUD
hCoV-19/Canada/Qc-LSPQ-L00216427/2020	2020-03-12	EPI_ISL_535747	Centre_de_SSS_de_Trois-Rivi\u00e8res
hCoV-19/Mexico/MEX_LANGEBIO_IMSS_2138/2021	2021-08-03	EPI_ISL_3805536	Laboratorio_Central_de_Epidemiologi\u00ada_(LCE)
hCoV-19/USA/TX-CDC-ASC210238387/2021	2021-08-03	EPI_ISL_3853151	Aegis_Sciences_Corporation
hCoV-19/Luxembourg/LNS5386215/2021	2021-03-09	EPI_ISL_3147936	Laboratoires_d'analyses_medicales_-_Ketterthill
hCoV-19/Netherlands/GE-RIVM-23920/2021	2021-03-29	EPI_ISL_1596801	Dutch_COVID-19_response_team
hCoV-19/Germany/NW-RKI-I-171249/2021	2021-05-26	EPI_ISL_2471073	MVZ_Labor_Krone_GbR
hCoV-19/Luxembourg/LNS1823882/2021	2021-04-20	EPI_ISL_1917832	Laboratoires_d'analyses_medicales_-_Ketterthill
hCoV-19/USA/NY-NYCPHL-001051/2020	2020-10-14	EPI_ISL_633062	DOHMH_Jamaica
hCoV-19/Denmark/DCGC-104488/2021	2021-05-17	EPI_ISL_2411913	Department_of_Bacteria
hCoV-19/England/ALDP-C3C9AA/2020	2020-12-10	EPI_ISL_731101	Lighthouse_Lab_in_Alderley_Park
hCoV-19/USA/TX-HMH-MCoV-9673/2020	2020-07-04	EPI_ISL_780215	Houston_Methodist_Hospital
hCoV-19/USA/CA-SEARCH-101296/2020	2020-12-30	EPI_ISL_2422738	San_Diego_County_Public_Health_Laboratory
hCoV-19/England/ALDP-1C22C9C/2021	2021-08-19	EPI_ISL_3698803	Lighthouse_Lab_in_Alderley_Park
hCoV-19/Ecuador/USFQ-944/2021	2021-00-00	EPI_ISL_1366720	Institute_of_Microbiology
hCoV-19/England/QEUH-9DD355/2020	2020-09-21	EPI_ISL_580888	Lighthouse_Lab_in_Glasgow
hCoV-19/USA/MD-MDH-2322/2021	2021-05-04	EPI_ISL_2350394	CSL
hCoV-19/USA/IL-CDC-ASC210060900/2021	2021-05-08	EPI_ISL_2146716	Aegis_Sciences_Corporation
hCoV-19/Switzerland/BS-UHB-42759746/2021	2021-03-24	EPI_ISL_1748419	Clinical_Virology
hCoV-19/USA/WA-Altius-ALTCOV-7AC2Z6IL7Z4HOERM/2021	2021-04-13	EPI_ISL_2800497	State_Testing_Facility
hCoV-19/Sweden/SE00595560/2021	2021-07-05	EPI_ISL_3157574	Swedish_national_genomic_surveillance_program_of_SARS-CoV-2
hCoV-19/Sweden/461847168063/2021	2021-03-31	EPI_ISL_1676496	Swedish_national_genomic_surveillance_program_of_SARS-CoV-2
hCoV-19/Denmark/DCGC-99915/2021	2021-05-10	EPI_ISL_2297835	Department_of_Virus_and_Microbiological_Special_Diagnostics
hCoV-19/USA/IL-SL-000001-COO/2021	2021-03-19	EPI_ISL_1652493	Simple_Laboratories
hCoV-19/USA/IL-IDPH-WHI-SV-000046/2021	2021-03-03	EPI_ISL_1323544	Illinois_Department_of_Public_Health
hCoV-19/Denmark/DCGC-68151/2021	2021-03-22	EPI_ISL_1876722	Department_of_Virus_and_Microbiological_Special_Diagnostics
hCoV-19/Switzerland/BS-UHB-42489497/2020	2020-10-17	EPI_ISL_930864	University_Hospital_Basel
hCoV-19/USA/MA-Broad_CRSP-01137/2020	2020-12-29	EPI_ISL_1407317	Broad_Institute_Clinical_Research_Sequencing_Platform
hCoV-19/England/BIRM-67553/2020	2020-10-23	EPI_ISL_651615	University_of_Birmingham
hCoV-19/Denmark/DCGC-11544/2020	2020-11-02	EPI_ISL_670986	Department_of_Virus_and_Microbiological_Special_Diagnostics
hCoV-19/England/QEUH-1C5A4FD/2021	2021-08-22	EPI_ISL_3766678	Lighthouse_Lab_in_Glasgow
hCoV-19/Sweden/10064319/2021	2021-04-27	EPI_ISL_2206828	Swedish_national_genomic_surveillance_program_of_SARS-CoV-2
hCoV-19/USA/CA-SEARCH-9416/2021	2021-03-29	EPI_ISL_1791448	San_Diego_County_Public_Health_Laboratory
hCoV-19/England/HSLL-160ED20/2021	2021-06-03	EPI_ISL_2468415	Health_Services_Laboratories
hCoV-19/Spain/NC-CHN-01003003/2021	2021-01-22	EPI_ISL_2510430	Servicio_de_Microbiolog\u00eda_Cl\u00ednica_(Complejo_Hospitalario_de_Navarra
hCoV-19/France/BRE-IPP22186/2021	2021-08-10	EPI_ISL_3920181	Centre_hospitalier_Bretagne-Atlantique
hCoV-19/Spain/CL-COV06312/2021	2021-07-03	EPI_ISL_3056513	SARS-CoV-2_Sequencing_Castilla_y_Leon-Spain_Consortium
hCoV-19/USA/MA-CDC-QDX23893063/2021	2021-04-12	EPI_ISL_1834398	Quest_Diagnostics_Incorporated
hCoV-19/USA/CA-SEARCH-11719/2021	2021-02-10	EPI_ISL_1814309	EXCITE_Lab
hCoV-19/Germany/TH-RKI-I-200384/2021	2021-08-11	EPI_ISL_3500235	LabKom_-_Labor_an_der_Salzbr\u00fccke_MVZ_GmbH
hCoV-19/France/IDF-IPP16477/2021	2021-07-14	EPI_ISL_3219699	Hospital
hCoV-19/United_Arab_Emirates/L3290162047/2020	2020-05-13	EPI_ISL_520682	Mohammed_Bin_Rashid_University_of_Medicine_and_Health_Sciences
hCoV-19/USA/TX-CDC-QDX26380291/2021	2021-06-28	EPI_ISL_2930141	Quest_Diagnostics_Incorporated
hCoV-19/USA/TX-HMH-MCoV-27036/2021	2021-02-22	EPI_ISL_1236817	Houston_Methodist_Hospital
hCoV-19/USA/CA-UCSF-JD1148/2021	2021-08-03	EPI_ISL_3907693	DeRisi_Lab
hCoV-19/Namibia/COV-1089-A932/2021	2021-02-00	EPI_ISL_2938187	Namibia_Institute_of_Pathology
hCoV-19/USA/TX-HMH-MCoV-31648/2020	2020-12-21	EPI_ISL_2190284	Houston_Methodist_Hospital
hCoV-19/France/ARA-18440/2020	2020-04-02	EPI_ISL_508969	CNR_Virus_des_Infections_Respiratoires_-_France_SUD
hCoV-19/England/ALDP-1388D5E/2021	2021-03-03	EPI_ISL_1243287	Lighthouse_Lab_in_Alderley_Park
hCoV-19/Turkey/HSGM-MG673/2021	2021-08-14	EPI_ISL_3552984	Ministry_of_Health_Turkey
hCoV-19/Sweden/1785813153/2021	2021-02-17	EPI_ISL_1619890	Swedish_national_genomic_surveillance_program_of_SARS-CoV-2
hCoV-19/Chile/RM-28699/2021	2021-02-05	EPI_ISL_1321556	Genetica_Molecular_and_Subdepartamento_de_Virologia_ISP_Chile
hCoV-19/Germany/RP-RKI-I-054168/2021	2021-03-18	EPI_ISL_1437733	SYNLAB_MVZ_Trier
hCoV-19/Germany/un-RKI-I-041209/2021	2021-03-08	EPI_ISL_1348386	Medizinisches_Zentrallabor_Altenburg_GmbH_&_Co.KG
hCoV-19/Spain/AR-ISCIII-213068/2021	2021-03-12	EPI_ISL_2331679	HOSPITAL_UNIV._MIGUEL_SERVET
hCoV-19/Germany/RP-RKI-I-191966/2021	2021-07-24	EPI_ISL_3237505	SYNLAB_MVZ_Trier
hCoV-19/Turkey/HSGM-D6735/2021	2021-08-16	EPI_ISL_3553905	Ministry_of_Health_Turkey
hCoV-19/Denmark/DCGC-98118/2021	2021-05-10	EPI_ISL_2178081	Department_of_Virus_and_Microbiological_Special_Diagnostics
hCoV-19/Spain/VC-IBV-98031510/2021	2021-06-27	EPI_ISL_3087903	Hospital_Universitari_i_Polit\u00e8cnic_La_Fe_de_Val\u00e8ncia
hCoV-19/USA/KS-KHEL-4951/2021	2021-08-18	EPI_ISL_3670296	Kansas_Health_and_Environmental_Lab
hCoV-19/Canada/ON-PHL-21-11622/2021	2021-03-00	EPI_ISL_2139152	Public_Health_Ontario_Laboratory
hCoV-19/Germany/BY-RKI-I-180404/2021	2021-05-18	EPI_ISL_2636797	Medizinisch-Diagnostisches_Labor_Kempten_allg\u00e4ulab
hCoV-19/Belgium/ULG-12706/2021	2021-02-22	EPI_ISL_1165894	SYNLAB_-_Laboratoire_J.__Collard
hCoV-19/Netherlands/Gelderland_32/2020	2020-04-10	EPI_ISL_460932	Dutch_COVID-19_response_team
hCoV-19/Wales/PHWC-15CCF1/2020	2020-05-07	EPI_ISL_472609	Wales_Specialist_Virology_Centre_Sequencing_lab
hCoV-19/Germany/BE-RKI-I-069011/2021	2021-03-18	EPI_ISL_1573261	MDI_Limbach_Berlin_GmbH;_MVZ_Labor_Berlin
hCoV-19/Germany/NW-RKI-I-086625/2021	2021-04-13	EPI_ISL_1723475	SYNLAB_MVZ_Leverkusen
hCoV-19/Sweden/1919577164/2021	2021-03-12	EPI_ISL_2218868	Swedish_national_genomic_surveillance_program_of_SARS-CoV-2
hCoV-19/Czech_Republic/NRL_7911_21/2021	2021-05-19	EPI_ISL_2420984	National_Institute_of_Public_Health
hCoV-19/USA/NY-Wadsworth-21005116-01/2020	2020-12-28	EPI_ISL_854419	MONTEFIORE_MEDICAL_CENTER_LABORATORIES
hCoV-19/Germany/NW-KRO-128/2020	2020-06-20	EPI_ISL_860445	MVZ_Labor_Krone_GbR
hCoV-19/Morocco/CNRST-IND02/2021	2021-04-22	EPI_ISL_2966236	Institut_Pasteur_du_Maroc
hCoV-19/Sweden/10053169/2021	2021-04-12	EPI_ISL_2206251	Swedish_national_genomic_surveillance_program_of_SARS-CoV-2
hCoV-19/Spain/MD-HLP-59/2020	2020-04-20	EPI_ISL_530062	Hospital_Universitario_La_Paz
hCoV-19/USA/TN-CDC-TX1M-6352/2020	2020-08-15	EPI_ISL_1379705	Vanderbilt_University
hCoV-19/Wales/PHWC-PYWBAM/2021	2021-07-16	EPI_ISL_3083779	Originating_lab
hCoV-19/Germany/BW-RKI-I-017135/2021	2021-01-27	EPI_ISL_1147297	MVZ_Labor_Dr._Limbach_&_Kollegen_GbR
hCoV-19/Italy/CAM-TIGEM-IZSM-COLLI-12190/2021	2021-04-23	EPI_ISL_2153115	Istituto_Zooprofilattico_Sperimentale_del_Mezzogiorno
hCoV-19/England/RAND-1435DC8/2021	2021-03-19	EPI_ISL_1411369	Randox_Laboratories
hCoV-19/England/MILK-13F64B0/2021	2021-03-15	EPI_ISL_1344093	Lighthouse_Lab_in_Milton_Keynes
hCoV-19/England/MILK-140383B/2021	2021-03-16	EPI_ISL_1377790	Lighthouse_Lab_in_Milton_Keynes
hCoV-19/Poland/Pomorskie_MWB_95/2021	2021-01-28	EPI_ISL_1041012	Medical_Laboratory_Bruss
hCoV-19/USA/IL-CDC-ASC210001892/2021	2021-03-04	EPI_ISL_2186025	Aegis_Sciences_Corporation
hCoV-19/Denmark/DCGC-165895/2021	2021-08-27	EPI_ISL_3917389	Department_of_Bacteria
hCoV-19/USA/MI-CDC-QDX23314082/2021	2021-03-24	EPI_ISL_1552733	Quest_Diagnostics_Incorporated
hCoV-19/Turkey/HSGM-C14330/2021	2021-08-14	EPI_ISL_3558467	Ministry_of_Health_Turkey
hCoV-19/Denmark/DCGC-61799/2021	2021-03-01	EPI_ISL_1870370	Department_of_Virus_and_Microbiological_Special_Diagnostics
hCoV-19/Japan/PG-1165/2020	2020-04-09	EPI_ISL_684775	Pathogen_Genomics_Center
hCoV-19/USA/MA-CDC-STM-000046976/2021	2021-03-30	EPI_ISL_1690945	Helix/Illumina
hCoV-19/Wales/PHWC-PYTDZT/2021	2021-07-11	EPI_ISL_3082780	Originating_lab
hCoV-19/USA/CA-CDC-ASC210110585/2021	2021-06-19	EPI_ISL_2785077	Aegis_Sciences_Corporation
hCoV-19/England/ALDP-19CE4D9/2021	2021-07-18	EPI_ISL_3125355	Lighthouse_Lab_in_Alderley_Park
hCoV-19/England/QEUH-10F80AE/2021	2021-01-22	EPI_ISL_907262	Lighthouse_Lab_in_Glasgow
hCoV-19/USA/WI-WSLH-211874/2021	2021-03-03	EPI_ISL_1421116	Wisconsin_State_Laboratory_of_Hygiene_Communicable_Disease_Division
hCoV-19/Japan/PG-63758/2021	2021-03-29	EPI_ISL_3196831	Pathogen_Genomics_Center
hCoV-19/Germany/HH-RKI-I-081492/2021	2021-03-26	EPI_ISL_1646213	SYNLAB_MVZ_Hamburg
hCoV-19/USA/WA-S2401/2020	2020-06-14	EPI_ISL_497033	Washington_State_Department_of_Health
hCoV-19/USA/IL-NM-7966/2021	2021-04-29	EPI_ISL_2372966	Northwestern_Memorial_Hospital
hCoV-19/USA/CA-SEARCH-16858/2021	2021-02-07	EPI_ISL_1816061	EXCITE_Lab
hCoV-19/USA/OH-CDC-LC0053600/2021	2021-04-26	EPI_ISL_2044330	Laboratory_Corporation_of_America
hCoV-19/Switzerland/BL-ETHZ-490598/2021	2021-02-08	EPI_ISL_1129897	Viollier_AG
hCoV-19/Finland/28A24S12/2020	2020-04-26	EPI_ISL_1240173	Department_of_Virology_and_Immunology
hCoV-19/Turkey/HSGM-D23622/2021	2021-08-21	EPI_ISL_3672906	Ministry_of_Health_Turkey
hCoV-19/Belgium/AZDelta-17169-2128R/2021	2021-07-20	EPI_ISL_3047507	AZDelta
hCoV-19/Germany/NW-RKI-I-094033/2021	2021-04-20	EPI_ISL_1728368	SYNLAB_MVZ_Leverkusen
hCoV-19/Denmark/DCGC-11488/2020	2020-11-02	EPI_ISL_670952	Department_of_Virus_and_Microbiological_Special_Diagnostics
hCoV-19/Denmark/DCGC-84522/2021	2021-04-05	EPI_ISL_1893799	Department_of_Virus_and_Microbiological_Special_Diagnostics
hCoV-19/Denmark/DCGC-59423/2021	2021-04-12	EPI_ISL_1867994	Department_of_Virus_and_Microbiological_Special_Diagnostics
hCoV-19/Denmark/DCGC-96288/2021	2021-05-10	EPI_ISL_2176136	Department_of_Virus_and_Microbiological_Special_Diagnostics
hCoV-19/Sweden/01_SE100_21CS505573/2021	2021-07-12	EPI_ISL_3085539	Karolinska_University_Hospital_Solna
hCoV-19/France/BFC-HMN-21072290447/21	2021-07-16	EPI_ISL_3475409	CHU_DE_DIJON
hCoV-19/England/MILK-1231B2E/2021	2021-02-04	EPI_ISL_1012501	Lighthouse_Lab_in_Milton_Keynes
hCoV-19/USA/NV-NSPHL-391819/2021	2021-08-18	EPI_ISL_3760919	Nevada_State_Public_Health_Laboratory
hCoV-19/Canada/ON-PHL-21-15523/2021	2021-04-00	EPI_ISL_2251701	Public_Health_Ontario_Laboratory
hCoV-19/England/PLYM-1A840F8/2021	2021-07-30	EPI_ISL_3283961	Lighthouse_Laboratory_Plymouth
hCoV-19/USA/CO-CDC-MMB09094625/2021	2021-06-08	EPI_ISL_2786183	Mako_Medical
hCoV-19/Scotland/QEUH-13B208F/2021	2021-03-08	EPI_ISL_1293931	Lighthouse_Lab_in_Glasgow
hCoV-19/Sweden/SE00203370/2021	2021-02-01	EPI_ISL_1198068	Swedish_national_genomic_surveillance_program_of_SARS-CoV-2
hCoV-19/USA/CA-SEARCH-16570/2021	2021-03-02	EPI_ISL_1813009	EXCITE_Lab
hCoV-19/France/IDF-50008KC/2020	2020-03-00	EPI_ISL_447673	H\u00f4pital_Henri-Mondor_Ap-Hp
hCoV-19/England/ALDP-1402A81/2021	2021-03-15	EPI_ISL_1377735	Lighthouse_Lab_in_Alderley_Park
hCoV-19/Denmark/DCGC-158564/2021	2021-08-19	EPI_ISL_3664977	Department_of_Bacteria
hCoV-19/Lithuania/LTU000_MB11701/2021	2021-02-08	EPI_ISL_1657380	NVSPL
hCoV-19/Denmark/DCGC-80451/2021	2021-04-19	EPI_ISL_1889092	Department_of_Virus_and_Microbiological_Special_Diagnostics
hCoV-19/Belgium/rega-10968/2021	2021-06-14	EPI_ISL_2964769	KU_Leuven
hCoV-19/Canada/AB-ABPHL-18015/2021	2021-03-31	EPI_ISL_2940972	Edmonton_Provincial_Lab
hCoV-19/Scotland/QEUH-14FCAF3/2021	2021-04-13	EPI_ISL_1673021	Lighthouse_Lab_in_Glasgow
hCoV-19/USA/OR-OSPHL00630/2021	2021-05-04	EPI_ISL_2203089	Oregon_State_Public_Health_Laboratory
hCoV-19/Slovenia/229440/2020	2020-11-25	EPI_ISL_1964434	Institute_of_Microbiology_and_Immunology
hCoV-19/USA/PA-CDC-QDX27169413/2021	2021-07-23	EPI_ISL_3395136	Quest_Diagnostics_Incorporated
hCoV-19/England/CAMC-135B39E/2021	2021-02-08	EPI_ISL_1333801	Lighthouse_Lab_in_Cambridge
hCoV-19/USA/TX-DSHS-6415/2021	2021-04-26	EPI_ISL_2177488	TXDSHS
hCoV-19/England/MILK-C5398F/2020	2020-12-12	EPI_ISL_769825	Lighthouse_Lab_in_Milton_Keynes
hCoV-19/England/QEUH-554CB9/2020	2020-05-11	EPI_ISL_532164	Lighthouse_Lab_in_Glasgow
hCoV-19/Slovenia/5C-032932-KP/2021	2021-08-13	EPI_ISL_3828925	National_Laboratory_for_Health
hCoV-19/Poland/PL_P457/2021	2021-03-08	EPI_ISL_1396570	1._Glowny_Inspektorat_Sanitarny.\n2._Diagnostyka._Laboratoria_Medyczne.
hCoV-19/Singapore/1069/2021	2021-05-16	EPI_ISL_2508720	National_Public_Health_Laboratory
hCoV-19/USA/MI-UM-10037141777/2020	2020-11-27	EPI_ISL_2136218	University_of_Michigan_Clinical_Microbiology_Laboratory
hCoV-19/England/CAMC-B226CF/2020	2020-11-02	EPI_ISL_647311	Lighthouse_Lab_in_Cambridge
hCoV-19/Japan/PG-59633/2021	2021-04-30	EPI_ISL_3198654	Pathogen_Genomics_Center
hCoV-19/India/MH-ICMR-MCL_5774_5824/2021	2021-04-00	EPI_ISL_3473597	Indian_Council_of_Medical_Research-National_Institute_of_Virology	\u00a0Microbial_Containment_Complex
hCoV-19/India/KA-NIMH-SEQ-1667/2021	2021-04-07	EPI_ISL_2842221	KEMPEGOWDA_INTERNATIONAL_AIRPORT
hCoV-19/Denmark/DCGC-71143/2021	2021-03-08	EPI_ISL_1879714	Department_of_Virus_and_Microbiological_Special_Diagnostics
hCoV-19/USA/WA-CDC-UW21070714000/2021	2021-07-07	EPI_ISL_3063719	UW_Virology_Lab
hCoV-19/Spain/HUB01307/2021	2021-06-25	EPI_ISL_2957115	Hospital_Universitari_Bellvitge
hCoV-19/South_Africa/NHLS-UCT-GS-D018/2021	2021-07-01	EPI_ISL_3207540	Groote_Schuur_Hospital_wc_GSH
hCoV-19/Canada/BC-BCCDC-57525/2021	2021-03-31	EPI_ISL_2653351	BCCDC_Public_Health_Laboratory
hCoV-19/England/ALDP-19C8C9B/2021	2021-07-20	EPI_ISL_3106770	Lighthouse_Lab_in_Alderley_Park
hCoV-19/Canada/AB-ABPHL-18068/2021	2021-04-29	EPI_ISL_2941024	Edmonton_Provincial_Lab
hCoV-19/England/ALDP-17890C9/2021	2021-06-20	EPI_ISL_2729810	Lighthouse_Lab_in_Alderley_Park
hCoV-19/USA/CA-CDC-LC0096612/2021	2021-07-01	EPI_ISL_3112990	Laboratory_Corporation_of_America
hCoV-19/USA/CA-CDPH-2000005554/2020	2020-12-09	EPI_ISL_2969023	CDPH_Valencia_Branch_Laboratory
hCoV-19/France/IDF-HMN-21072230281/2021	2021-07-13	EPI_ISL_3477708	Cerballiance_Paris_IDF_est_Saint-Denis
hCoV-19/England/ALDP-119F9BC/2021	2021-01-27	EPI_ISL_963984	Lighthouse_Lab_in_Alderley_Park
hCoV-19/Spain/CL-COV07911/2021	2021-07-06	EPI_ISL_3881481	SARS-CoV-2_Sequencing_Castilla_y_Leon-Spain_Consortium
hCoV-19/Turkey/HSGM-C12493/2021	2021-08-18	EPI_ISL_3613377	Ministry_of_Health_Turkey
hCoV-19/England/ALDP-1703540/2021	2021-06-14	EPI_ISL_2639537	Lighthouse_Lab_in_Alderley_Park
hCoV-19/Germany/BY-RKI-I-206376/2021	2021-08-17	EPI_ISL_3715470	Synlab_MVZ_Augsburg
hCoV-19/Netherlands/ZH-RIVM-41951/2021	2021-06-21	EPI_ISL_2862815	Dutch_COVID-19_response_team
hCoV-19/Turkey/HSGM-FS3382/2021	2021-08-07	EPI_ISL_3412798	Ministry_of_Health_Turkey
hCoV-19/Switzerland/AG-ETHZ-521543/2020	2020-12-03	EPI_ISL_1259894	Viollier_AG
hCoV-19/England/BRBR-1A1B1E4/2021	2021-07-25	EPI_ISL_3225006	Berkshire_and_Surrey_Pathology_Services_Lighthouse_Laboratory
hCoV-19/Scotland/QEUH-183FB0C/2021	2021-07-02	EPI_ISL_2917697	Lighthouse_Lab_in_Glasgow
hCoV-19/France/BFC-HMN-21072290584/21	2021-07-15	EPI_ISL_3475136	CHU_DE_DIJON
hCoV-19/France/PDL-HCL021137803701/2021	2021-07-20	EPI_ISL_3379949	LAM_BIORYLIS
hCoV-19/USA/PA-CDC-QDX24980893/2021	2021-05-08	EPI_ISL_2372123	Quest_Diagnostics_Incorporated
hCoV-19/England/ALDP-1378595/2021	2021-02-27	EPI_ISL_1449811	Lighthouse_Lab_in_Alderley_Park
hCoV-19/Romania/Cluj_456814/2021	2021-05-26	EPI_ISL_2652172	Infectious_diseases_Clinical_Hospital
hCoV-19/Germany/NW-RKI-I-202493/2021	2021-08-12	EPI_ISL_3712296	SYNLAB_MVZ_Leverkusen
hCoV-19/USA/CA-CDPH-500000722/2021	2021-07-08	EPI_ISL_3695772	CDPH_VBL
hCoV-19/Netherlands/NB-RIVM-38915/2021	2021-06-06	EPI_ISL_2610376	Dutch_COVID-19_response_team
hCoV-19/England/MILK-ABB79C/2020	2020-10-21	EPI_ISL_623378	Lighthouse_Lab_in_Milton_Keynes
hCoV-19/USA/CA-CDC-ASC210273180/2021	2021-08-04	EPI_ISL_3858129	Aegis_Sciences_Corporation
hCoV-19/USA/NE-CDC-QDX24564224/2021	2021-05-01	EPI_ISL_2247295	Quest_Diagnostics_Incorporated
hCoV-19/Denmark/DCGC-58085/2021	2021-03-29	EPI_ISL_1866588	Department_of_Virus_and_Microbiological_Special_Diagnostics
hCoV-19/USA/MI-MDHHS-SC22593/2020	2020-11-24	EPI_ISL_737166	Michigan_Department_of_Health_and_Human_Services
hCoV-19/Sweden/16356880P/2021	2021-04-09	EPI_ISL_3158812	Swedish_national_genomic_surveillance_program_of_SARS-CoV-2
hCoV-19/Denmark/DCGC-24172/2020	2020-12-14	EPI_ISL_792977	Department_of_Virus_and_Microbiological_Special_Diagnostics
hCoV-19/France/IDF-HMN-21072160537/2021	2021-07-13	EPI_ISL_3392040	Biogroup_Bio_Lam-LCD_Saint-Denis
hCoV-19/USA/KS-KHEL-1391/2020	2020-07-23	EPI_ISL_2003173	Kansas_Health_and_Environmental_Lab
hCoV-19/Japan/PG-6606/2020	2020-06-17	EPI_ISL_687718	Pathogen_Genomics_Center
hCoV-19/USA/MN-CDC-IBX172889039896/2021	2021-04-08	EPI_ISL_2013535	Infinity_Biologix
hCoV-19/France/OCC-CERBAHC-07965930/2021	2021-00-00	EPI_ISL_3491778	LBM_Cerballiance_Luchon
hCoV-19/England/ALDP-A5017D/2020	2020-10-07	EPI_ISL_597846	Lighthouse_Lab_in_Alderley_Park
hCoV-19/England/MILK-1C164A2/2021	2021-08-18	EPI_ISL_3703971	Lighthouse_Lab_in_Milton_Keynes
hCoV-19/Portugal/PT12902/2021	2021-07-18	EPI_ISL_3204805	UNILABS
hCoV-19/England/QEUH-1516CFC/2021	2021-04-18	EPI_ISL_1759119	Lighthouse_Lab_in_Glasgow
hCoV-19/Sweden/SE00326152/2021	2021-03-04	EPI_ISL_1362495	Swedish_national_genomic_surveillance_program_of_SARS-CoV-2
hCoV-19/USA/FL-CDC-QDX25025219/2021	2021-05-15	EPI_ISL_2399483	Quest_Diagnostics_Incorporated
hCoV-19/England/QEUH-1A3CCBF/2021	2021-07-26	EPI_ISL_3225445	Lighthouse_Lab_in_Glasgow
hCoV-19/Netherlands/ZH-RIVM-49643/2021	2021-07-22	EPI_ISL_3389191	Dutch_COVID-19_response_team
hCoV-19/Brazil/RJ-FIOCRUZ-12525/2020	2020-08-17	EPI_ISL_3434945	Laboratory_of_Respiratory_Viruses_and_Measles
hCoV-19/Czech_Republic/UKDD-KNL-2021-040112713/2021	2021-04-23	EPI_ISL_2887961	County_Hospital_of_Liberec
hCoV-19/USA/CA-CDPH-2000025545/2021	2021-01-13	EPI_ISL_3127751	CDPH_VBL
hCoV-19/England/CAMB-81B9D/2020	2020-04-11	EPI_ISL_442561	Department_of_Pathology
hCoV-19/USA/CT-CDC-2-3980092/2021	2021-02-21	EPI_ISL_1272720	CT-Dr._Katherine_A._Kelley_State_Public_Health_Lab
hCoV-19/England/MILK-1AF84B7/2021	2021-08-05	EPI_ISL_3377324	Lighthouse_Lab_in_Milton_Keynes
hCoV-19/USA/MN-MDH-7832/2021	2021-05-24	EPI_ISL_2425398	Minnesota_Department_of_Health
hCoV-19/England/MILK-1AA7AF1/2021	2021-07-31	EPI_ISL_3380434	Lighthouse_Lab_in_Milton_Keynes
hCoV-19/Japan/PG-64441/2021	2021-04-26	EPI_ISL_3194641	Pathogen_Genomics_Center
hCoV-19/Brazil/PR-FIOCRUZ-11632-TG-134/2020	2020-04-14	EPI_ISL_2775456	Laboratorio_Central_de_Saude_Publica_do_Estado_do_Parana_(Instituto_de_Biologia_Molecular_do_Paran\u00e1_(LAC)EN-PR)
hCoV-19/Sweden/DC107723571/2021	2021-02-26	EPI_ISL_1601531	Swedish_national_genomic_surveillance_program_of_SARS-CoV-2
hCoV-19/Japan/PG-78405/2021	2021-07-26	EPI_ISL_3889234	SARS-CoV-2_testing_team
hCoV-19/Ireland/D-NVRL-S21IRL61422/2021	2021-07-11	EPI_ISL_3045604	National_Virus_Reference_Laboratory
hCoV-19/Canada/BC-BCCDC-105890/2021	2021-05-17	EPI_ISL_3486473	British_Columbia_Centre_For_Disease_Control
hCoV-19/England/CAMC-1280443/2021	2021-02-13	EPI_ISL_1044235	Lighthouse_Lab_in_Cambridge
hCoV-19/USA/TX-CDC-ASC210156156/2021	2021-07-13	EPI_ISL_3815311	Aegis_Sciences_Corporation
hCoV-19/USA/CA-CDPH-2000020915/2021	2021-01-04	EPI_ISL_3243528	CDPH_VBL
hCoV-19/France/ARA-HCL021093724501/2021	2021-05-18	EPI_ISL_2373882	MIRIALIS_CLUSES_BECHET
hCoV-19/Denmark/DCGC-158914/2021	2021-08-19	EPI_ISL_3665336	Department_of_Bacteria
hCoV-19/Germany/BW-RKI-I-197271/2021	2021-07-18	EPI_ISL_3496347	Eurofins_LifeCodexx_GmbH
hCoV-19/Switzerland/SO-ETHZ-551405/2020	2020-12-14	EPI_ISL_1496091	Viollier_AG
hCoV-19/Italy/TAA-1900521297/2021	2021-03-00	EPI_ISL_1444753	Laboratorio_Aziendale_di_Microbiologia_e_Virologia
hCoV-19/Scotland/EDB587/2020	2020-04-02	EPI_ISL_433205	Virology_Department
hCoV-19/England/PHEC-Q303QE3D/2021	2021-07-07	EPI_ISL_3291417	Respiratory_Virus_Unit
hCoV-19/Turkey/HSGM-D15805/2021	2021-08-19	EPI_ISL_3651659	Ministry_of_Health_Turkey
hCoV-19/England/ALDP-12943A9/2021	2021-02-11	EPI_ISL_1044885	Lighthouse_Lab_in_Alderley_Park
hCoV-19/USA/NY-Wadsworth-21039652-01/2021	2021-03-22	EPI_ISL_1582385	NORTHWELL_HEALTH_LABORATORIES
hCoV-19/USA/CA-SEARCH-14386/2021	2021-01-31	EPI_ISL_1813438	EXCITE_Lab
hCoV-19/Indonesia/NT-NIHRD-WGS05436/2021	2021-04-20	EPI_ISL_2987660	RSUD_Dr._W.Z._Johanes_kupang
hCoV-19/Israel/CVL-245-ngs/2020	2020-12-27	EPI_ISL_814260	Israel_Central_Virology_laboratory
hCoV-19/Japan/PG-52372/2021	2021-05-22	EPI_ISL_2765273	SARS-CoV-2_testing_team
hCoV-19/Germany/SL-SU-10453318/2020	2020-10-23	EPI_ISL_1648036	Virology
hCoV-19/Japan/PG-72342/2021	2021-06-05	EPI_ISL_3877371	Pathogen_Genomics_Center
hCoV-19/Wales/PHWC-16A4DA/2020	2020-09-07	EPI_ISL_535260	Wales_Specialist_Virology_Centre_Sequencing_lab
hCoV-19/USA/IL-CDC-QDX27212292/2021	2021-07-25	EPI_ISL_3395312	Quest_Diagnostics_Incorporated
hCoV-19/Belgium/UZA-UA-CV2185196495/2021	2021-06-11	EPI_ISL_2628062	Platform_BIS_UZA/UAntwerpen
hCoV-19/Belgium/rega-2337/2021	2021-01-17	EPI_ISL_1049052	KU_Leuven
hCoV-19/Sweden/2955600610/2020	2020-12-24	EPI_ISL_1617595	Swedish_national_genomic_surveillance_program_of_SARS-CoV-2
hCoV-19/England/ALDP-10121C9/2021	2021-01-12	EPI_ISL_916686	Lighthouse_Lab_in_Alderley_Park
hCoV-19/Netherlands/GE-RIVM-16921/2021	2021-02-26	EPI_ISL_1288932	Dutch_COVID-19_response_team
hCoV-19/Australia/NSW-ICPMR-2929/2021	2021-08-08	EPI_ISL_3401835	Histopath
hCoV-19/USA/NY-PRL-2021_0208_04G06/2021	2021-02-06	EPI_ISL_995005	Pandemic_Response_Lab_-_NYC
hCoV-19/England/ALDP-B1A457/2020	2020-10-31	EPI_ISL_647741	Lighthouse_Lab_in_Alderley_Park
hCoV-19/Germany/NW-RKI-I-191300/2021	2021-07-22	EPI_ISL_3122312	SYNLAB_MVZ_Leverkusen
hCoV-19/England/ALDP-1438A64/2021	2021-03-11	EPI_ISL_1454486	Lighthouse_Lab_in_Alderley_Park
hCoV-19/Philippines/PH-PGC-17736/2021	2021-03-21	EPI_ISL_2189163	Philippine_Red_Cross_-_Port_Area
hCoV-19/England/MILK-152B6F6/2021	2021-04-21	EPI_ISL_1830335	Lighthouse_Lab_in_Milton_Keynes
hCoV-19/Wales/PHWC-16B512/2020	2020-09-13	EPI_ISL_560300	Wales_Specialist_Virology_Centre_Sequencing_lab
hCoV-19/Latvia/2105079815/2021	2021-05-18	EPI_ISL_2798961	Nacion\u0101lais_medic\u012bnas_serviss_-_laboratorija
hCoV-19/Japan/PG-43940/2021	2021-04-25	EPI_ISL_2337690	SARS-CoV-2_testing_team
hCoV-19/USA/OH-CDC-QDX22052743/2021	2021-02-15	EPI_ISL_1159650	Quest_Diagnostics_Incorporated
hCoV-19/Brazil/SP-IB_110631/2021	2021-05-17	EPI_ISL_2445120	NUCLEO_DE_ESPECIALIDADES_EM_SAUDE
hCoV-19/Spain/AR-IBV-005112/2020	2020-04-26	EPI_ISL_510382	Servicio_de_Microbiolog\u00eda
hCoV-19/USA/WI-GMF-01316/2020	2020-04-06	EPI_ISL_429848	Gundersen_Molecular_Diagnostics_Laboratory
hCoV-19/England/QEUH-14B3DB3/2021	2021-03-30	EPI_ISL_1517514	Lighthouse_Lab_in_Glasgow
hCoV-19/England/20109038504/2020	2020-03-06	EPI_ISL_464554	Respiratory_Virus_Unit
hCoV-19/USA/WI-WSLH-201240/2020	2020-11-02	EPI_ISL_803480	Wisconsin_State_Laboratory_of_Hygiene_Communicable_Disease_Division
hCoV-19/England/ALDP-159E7DD/2021	2021-05-19	EPI_ISL_2396164	Lighthouse_Lab_in_Alderley_Park
hCoV-19/Denmark/DCGC-77500/2021	2021-03-15	EPI_ISL_1886112	Department_of_Virus_and_Microbiological_Special_Diagnostics
hCoV-19/Israel/1984246897/2021	2021-02-18	EPI_ISL_1278705	Clalit_Health_Services_Laboratories
hCoV-19/USA/CA-CDC-ASC210004281/2021	2021-03-12	EPI_ISL_2243673	Aegis_Sciences_Corporation
hCoV-19/USA/WV-WVU-WV039396/2021	2021-02-26	EPI_ISL_1423111	WVU_Rapid_Development_Laboratory
hCoV-19/Netherlands/GR-RIVM-47575/2021	2021-07-20	EPI_ISL_3257769	Dutch_COVID-19_response_team
hCoV-19/England/RAND-1955B87/2021	2021-07-12	EPI_ISL_3050988	Randox_Laboratories
hCoV-19/Aruba/AW-RIVM-20145/2021	2021-03-09	EPI_ISL_1456504	Dutch_COVID-19_response_team
hCoV-19/Japan/PG-6874/2020	2020-06-24	EPI_ISL_687982	Pathogen_Genomics_Center
hCoV-19/USA/TX-HMH-MCoV-13835/2020	2020-08-17	EPI_ISL_787128	Houston_Methodist_Hospital
hCoV-19/France/PAC-HCL021143194101/2021	2021-07-27	EPI_ISL_3634958	LABORATOIRE_BIOESTEREL
hCoV-19/Italy/SIC-AOUP-UNIPA_85010/2021	2021-07-19	EPI_ISL_3128502	Laboratorio_di_Riferimento_Regionale_della_Sicilia_Occidentale_per_l'Emergenza_COVID-19
hCoV-19/USA/NY-PRL-2021_0416_01E17/2021	2021-04-15	EPI_ISL_1717268	Pandemic_Response_Lab_-_NYC
hCoV-19/England/QEUH-1BC6B52/2021	2021-08-15	EPI_ISL_3561829	Lighthouse_Lab_in_Glasgow
hCoV-19/USA/MN-CDC-IBX402271449215/2021	2021-04-06	EPI_ISL_1803361	Infinity_Biologix
hCoV-19/USA/CA-CDC-QDX26988205/2021	2021-07-17	EPI_ISL_3460809	Quest_Diagnostics_Incorporated
hCoV-19/USA/VA-CDC-LC0164470/2021	2021-08-06	EPI_ISL_3683485	Laboratory_Corporation_of_America
hCoV-19/England/PHEC-Q306QBCA/2021	2021-07-27	EPI_ISL_3291883	Respiratory_Virus_Unit
hCoV-19/Japan/PG-8749/2020	2020-09-04	EPI_ISL_686345	Pathogen_Genomics_Center
hCoV-19/USA/AZ-ASPHL-4958/2021	2021-08-15	EPI_ISL_3636608	Arizona_State_Public_Health_Laboratory
hCoV-19/England/ALDP-1302026/2021	2021-02-20	EPI_ISL_1099066	Lighthouse_Lab_in_Alderley_Park
hCoV-19/Denmark/DCGC-85068/2021	2021-03-15	EPI_ISL_1894378	Department_of_Virus_and_Microbiological_Special_Diagnostics
hCoV-19/Portugal/PT6174/2021	2021-04-07	EPI_ISL_1853946	Instituto_Nacional_de_Saude_(INSA)_and_Instituto_Gulbenkian_de_Ciencia_(IGC)
hCoV-19/USA/NJ-CDC-2-4501080/2021	2021-05-24	EPI_ISL_2689937	NJ_Public_Health_and_Environmental_Laboratories
hCoV-19/Scotland/EDB3831/2020	2020-04-30	EPI_ISL_491598	Virology_Department
