## Supplementary_Fasta_ID for "Global Mutational Sweep of SARS-CoV-2: from Chaos to Order" (part 163 of 237)

Name	Time	ID	Laboratory
hCoV-19/USA/WA-UW-5400/2020	2020-04-05	EPI_ISL_430906	UW_Virology_Lab
hCoV-19/Japan/PG-76068/2021	2021-06-06	EPI_ISL_3886428	Pathogen_Genomics_Center
hCoV-19/Ireland/T-NVRL-84IRL15013/2021	2021-01-21	EPI_ISL_959763	National_Virus_Reference_Laboratory
hCoV-19/USA/OH-CDC-QDX22029410/2021	2021-02-11	EPI_ISL_1159503	Quest_Diagnostics_Incorporated
hCoV-19/Switzerland/VD-CHUV-GEN3180/2021	2021-02-16	EPI_ISL_2359926	VIDYMED_LAUSANNE
hCoV-19/Denmark/DCGC-140925/2021	2021-07-30	EPI_ISL_3229083	Department_of_Bacteria
hCoV-19/Northern_Ireland/RAND-152B4A1/2021	2021-04-21	EPI_ISL_1912777	Randox_Laboratories
hCoV-19/Japan/PG-17848/2020	2020-11-21	EPI_ISL_1131695	Pathogen_Genomics_Center
hCoV-19/USA/CA-CDPH-2000019163/2021	2021-01-04	EPI_ISL_3333405	California_Department_of_Public_Health_Valencia_Branch_Laboratory_(CDPH_VBL)
hCoV-19/Australia/VIC17876/2020	2020-08-21	EPI_ISL_779524	Microbiological_Diagnostic_Unit_-_Public_Health_Laboratory_(MDU-PHL)
hCoV-19/Netherlands/NH-AUMC-000642/2021	2021-03-15	EPI_ISL_1678787	Department_of_Medical_Microbiology_&_Infection_prevention
hCoV-19/Scotland/QEUH-15FC807/2021	2021-05-31	EPI_ISL_2543029	Lighthouse_Lab_in_Glasgow
hCoV-19/Germany/BE-RKI-I-071394/2021	2021-03-29	EPI_ISL_1638387	MDI_Limbach_Berlin_GmbH;_MVZ_Labor_Berlin
hCoV-19/Netherlands/NB-RIVM-54299/2021	2021-08-22	EPI_ISL_3918980	Dutch_COVID-19_response_team
hCoV-19/USA/CA-CDC-ASC210156931/2021	2021-07-14	EPI_ISL_3321517	Aegis_Sciences_Corporation
hCoV-19/India/SK-1122500058326/2021	2021-05-17	EPI_ISL_3018969	INSACOG-Sikkim
hCoV-19/England/MILK-102DBAF/2021	2021-01-12	EPI_ISL_873413	Lighthouse_Lab_in_Milton_Keynes
hCoV-19/England/QEUH-13C4D47/2021	2021-03-09	EPI_ISL_1331856	Lighthouse_Lab_in_Glasgow
hCoV-19/England/CAMC-12E9FDE/2021	2021-02-22	EPI_ISL_1099353	Lighthouse_Lab_in_Cambridge
hCoV-19/USA/OR-OSPHL02471/2021	2021-08-11	EPI_ISL_3916166	Oregon_State_Public_Health_Laboratory
hCoV-19/USA/TX-HMH-MCoV-20664/2021	2021-01-05	EPI_ISL_1075106	Houston_Methodist_Hospital
hCoV-19/Croatia/5069/2021	2021-05-08	EPI_ISL_2674980	Hrvatski_zavod_za_javno_zdravstvo
hCoV-19/England/MILK-1472952/2021	2021-03-24	EPI_ISL_1468130	Lighthouse_Lab_in_Milton_Keynes
hCoV-19/England/HSLL-164830A/2021	2021-06-06	EPI_ISL_2541321	Health_Services_Laboratories
hCoV-19/USA/OR-OHSU-4422/2020	2020-11-05	EPI_ISL_832706	OHSU_Lab_Services_Molecular_Microbiology_Lab
hCoV-19/USA/NY-PRL-2021_0210_04G03/2021	2021-02-08	EPI_ISL_995075	Pandemic_Response_Lab_-_NYC
hCoV-19/England/BRBR-1A81723/2021	2021-07-30	EPI_ISL_3284109	Berkshire_and_Surrey_Pathology_Services_Lighthouse_Laboratory
hCoV-19/England/MILK-B56B0F/2020	2020-11-05	EPI_ISL_656774	Lighthouse_Lab_in_Milton_Keynes
hCoV-19/Croatia/6167/2021	2021-06-00	EPI_ISL_3047678	Nastavni_zavod_za_javno_zdravstvo_\Andrija_\u0160tampar\
hCoV-19/USA/NE-NCOV21-20941/2021	2021-05-10	EPI_ISL_2090712	Nebraska_Public_Health_Laboratory
hCoV-19/Switzerland/ZH-ETHZ-530452/2020	2020-11-03	EPI_ISL_1761087	Viollier_AG
hCoV-19/Turkey/HSGM-FS1751/2021	2021-08-05	EPI_ISL_3406261	Ministry_of_Health_Turkey
hCoV-19/England/CAMC-A65500/2020	2020-10-11	EPI_ISL_608402	Lighthouse_Lab_in_Cambridge
hCoV-19/Turkey/HSGM-FS8319/2021	2021-08-10	EPI_ISL_3533767	Ministry_of_Health_Turkey
hCoV-19/England/MILK-124B22C/2021	2021-02-03	EPI_ISL_1006173	Lighthouse_Lab_in_Milton_Keynes
hCoV-19/USA/FL-CDC-STM-000063284/2021	2021-04-25	EPI_ISL_2097910	Helix/Illumina
hCoV-19/Netherlands/NB-RIVM-40376/2021	2021-04-25	EPI_ISL_2673102	Dutch_COVID-19_response_team
hCoV-19/Germany/un-RKI-I-060782/2021	2021-03-17	EPI_ISL_1566282	SYNLAB_MVZ_Ettlingen
hCoV-19/USA/PA-MGEL-01741/2021	2021-02-09	EPI_ISL_3322731	UPMC_Clinical_Microbiology_Laboratory
hCoV-19/Poland/WGS-PZH-UMB-1084/2021	2021-04-29	EPI_ISL_2105614	WSSE_w_Gdansku
hCoV-19/USA/WI-MHDL-U1280008/2021	2021-01-27	EPI_ISL_1493378	City_of_Milwaukee_Health_Department_Laboratory
hCoV-19/Scotland/QEUH-13E600A/2021	2021-03-15	EPI_ISL_1345707	Lighthouse_Lab_in_Glasgow
hCoV-19/USA/NV-NSPHL-LV378789/2021	2021-07-14	EPI_ISL_3102762	Nevada_State_Public_Health_Laboratory
hCoV-19/USA/WI-WSLH-210334/2020	2020-12-10	EPI_ISL_984123	Wisconsin_State_Laboratory_of_Hygiene_Communicable_Disease_Division
hCoV-19/England/QEUH-139EF40/2021	2021-03-06	EPI_ISL_1256254	Lighthouse_Lab_in_Glasgow
hCoV-19/Wales/PHWC-4A3618/2020	2020-12-15	EPI_ISL_744119	Wales_Specialist_Virology_Centre_Sequencing_lab
hCoV-19/Germany/NW-RKI-I-104977/2021	2021-04-24	EPI_ISL_1849483	MVZ_Labor_Krone_GbR
hCoV-19/Germany/NW-RKI-I-094412/2021	2021-03-29	EPI_ISL_1728723	SYNLAB_MVZ_Leverkusen
hCoV-19/Luxembourg/LNS9890146/2020	2020-10-19	EPI_ISL_745002	Laboratoire_national_de_sant\u00e9
hCoV-19/Slovenia/21-6566/2021	2021-03-19	EPI_ISL_1654300	Department_of_Public_Health_Microbiology_Ljubljana
hCoV-19/England/CAMC-1323520/2021	2021-02-23	EPI_ISL_1246262	Lighthouse_Lab_in_Cambridge
hCoV-19/Switzerland/AG-ETHZ-420519/2020	2020-12-22	EPI_ISL_767984	Viollier_AG
hCoV-19/Germany/HH-RKI-I-092587/2021	2021-03-28	EPI_ISL_1727086	MVZ_Labor_Dr._Fenner_und_Kollegen_(Standort_Hamburg)
hCoV-19/Spain/RI-IBV-99032243/2021	2021-07-04	EPI_ISL_3129875	Centro_de_Investigaci\u00f3n_Biom\u00e9dica_de_La_Rioja_-_Hospital_San_Pedro_Logro\u00f1o
hCoV-19/Germany/NW-RKI-I-064526/2021	2021-03-23	EPI_ISL_1569849	MVZ_Labor_Krone_GbR
hCoV-19/England/ALDP-146D85D/2021	2021-03-24	EPI_ISL_1467022	Lighthouse_Lab_in_Alderley_Park
hCoV-19/Spain/NC-CHN-01003106/2020	2020-12-24	EPI_ISL_2510530	Servicio_de_Microbiolog\u00eda_Cl\u00ednica_(Complejo_Hospitalario_de_Navarra
hCoV-19/Sweden/3918761463/2021	2021-02-12	EPI_ISL_2212547	Swedish_national_genomic_surveillance_program_of_SARS-CoV-2
hCoV-19/Mexico/VER_IBT_IMSS_1250/2021	2021-05-05	EPI_ISL_2391579	Laboratorio_Central_de_Epidemiolog\u00eda_(LCE)
hCoV-19/Denmark/DCGC-105580/2021	2021-05-24	EPI_ISL_2679821	Department_of_Bacteria
hCoV-19/England/ALDP-1731E20/2021	2021-06-16	EPI_ISL_2682384	Lighthouse_Lab_in_Alderley_Park
hCoV-19/Northern_Ireland/NIRE-2343DB/2020	2020-10-15	EPI_ISL_680381	Regional_Virus_Laboratory
hCoV-19/United_Arab_Emirates/4356/2020	2020-12-26	EPI_ISL_860086	BTC
hCoV-19/England/QEUH-F8AFE4/2021	2021-01-07	EPI_ISL_851395	Lighthouse_Lab_in_Glasgow
hCoV-19/Israel/SMC-7004703/2021	2021-06-28	EPI_ISL_3019684	Shamir_Medical_Center_(Asaf_Harofe)
hCoV-19/USA/DE-CDC-STM-238/2020	2020-12-31	EPI_ISL_851009	Helix/Illumina
hCoV-19/USA/MN-CDC-STM-000025220/2021	2021-02-26	EPI_ISL_1421300	Helix/Illumina
hCoV-19/Switzerland/GE-HUG-34964054/2021	2021-07-31	EPI_ISL_3392590	University_Hospitals_of_Geneva
hCoV-19/Argentina/INEI104245/2021	2021-04-22	EPI_ISL_2140058	Servicio_Virosis_Respiratorias-Departamento_Virolog\u00eda-INEI
hCoV-19/Turkey/HSGM-D6734/2021	2021-08-16	EPI_ISL_3553932	Ministry_of_Health_Turkey
hCoV-19/France/OCC-CHU-TLS-210741538101/2021	2021-03-15	EPI_ISL_2352275	CHU_Purpan_-_Laboratoire_de_Virologie_-_Institut_F\u00e9d\u00e9ratif_de_Biologie
hCoV-19/USA/NC-CDC-LC0192324/2021	2021-08-12	EPI_ISL_3755019	Laboratory_Corporation_of_America
hCoV-19/Germany/un-RKI-I-085526/2021	2021-03-29	EPI_ISL_1722708	Eurofins_LifeCodexx_GmbH
hCoV-19/USA/TX-DSHS-6769/2021	2021-05-18	EPI_ISL_2443289	TXDSHS
hCoV-19/Germany/RP-RKI-I-128417/2021	2021-04-24	EPI_ISL_2112001	SYNLAB_MVZ_Trier
hCoV-19/Netherlands/ZH-EMC-933/2020	2020-10-20	EPI_ISL_722521	Dutch_COVID-19_response_team
hCoV-19/USA/MA-Yale-1290/2020	2020-04-08	EPI_ISL_1017667	Connecticut_Veterans'_Affairs_Hospital
hCoV-19/Scotland/QEUH-1300AEE/2021	2021-02-22	EPI_ISL_1277632	Lighthouse_Lab_in_Glasgow
hCoV-19/Scotland/EDB5985/2020	2020-05-04	EPI_ISL_526488	Virology_Department
hCoV-19/Portugal/PT6514/2021	2021-04-12	EPI_ISL_1854079	Instituto_Nacional_de_Saude_(INSA)
hCoV-19/Germany/un-RKI-I-141926/2021	2021-04-27	EPI_ISL_2125707	Bioscientia_MVZ_Labor_Karlsruhe_GmbH
hCoV-19/Denmark/DCGC-18048/2020	2020-12-14	EPI_ISL_749723	Department_of_Virus_and_Microbiological_Special_Diagnostics
hCoV-19/England/MILK-1151DF6/2021	2021-01-23	EPI_ISL_939443	Lighthouse_Lab_in_Milton_Keynes
hCoV-19/England/MILK-1C13654/2021	2021-08-18	EPI_ISL_3701459	Lighthouse_Lab_in_Milton_Keynes
hCoV-19/Netherlands/GE-RIVM-20216/2021	2021-03-09	EPI_ISL_1455914	Dutch_COVID-19_response_team
hCoV-19/England/MILK-B974DA/2020	2020-11-14	EPI_ISL_674961	Lighthouse_Lab_in_Milton_Keynes
hCoV-19/USA/FL-CDC-STM-000050051/2021	2021-04-03	EPI_ISL_1679469	Helix/Illumina
hCoV-19/USA/WY-WYPHL-21060525/2021	2021-08-16	EPI_ISL_3668073	Wyoming_Public_Health_Laboratory
hCoV-19/Belgium/rega-3273/2021	2021-01-16	EPI_ISL_1091343	KU_Leuven
hCoV-19/USA/TX-CDC-FG-082938/2021	2021-08-11	EPI_ISL_3719789	Fulgent_Genetics
hCoV-19/USA/NY-CDC-LC0050894/2021	2021-04-21	EPI_ISL_1928314	Laboratory_Corporation_of_America
hCoV-19/Belgium/rega-9580/2021	2021-05-18	EPI_ISL_2726379	KU_Leuven
hCoV-19/Germany/RP-IMB17115/2021	2021-04-02	EPI_ISL_1834002	Bundeswehrzentralkrankenhaus_Koblenz
hCoV-19/Japan/PG-24535/2020	2020-12-28	EPI_ISL_1430008	Pathogen_Genomics_Center
hCoV-19/Wales/PHWC-PY7Q6Y/2021	2021-07-19	EPI_ISL_3424204	Originating_lab
hCoV-19/England/ALDP-17CAC22/2021	2021-06-21	EPI_ISL_2805224	Lighthouse_Lab_in_Alderley_Park
hCoV-19/Canada/ON-PHL-21-14398/2021	2021-04-00	EPI_ISL_2250992	Public_Health_Ontario_Laboratory
hCoV-19/USA/NY-PRL-2021_0623_51D08/2021	2021-01-27	EPI_ISL_2715756	Pandemic_Response_Lab_-_NYC
hCoV-19/USA/FL-CDC-ASC210248622/2021	2021-07-27	EPI_ISL_3852166	Aegis_Sciences_Corporation
hCoV-19/Sweden/SE00451666/2021	2021-04-24	EPI_ISL_2198256	Swedish_national_genomic_surveillance_program_of_SARS-CoV-2
hCoV-19/USA/WI-UW-2598/2021	2021-01-01	EPI_ISL_791115	University_of_Wisconsin-Madison_AIDS_Vaccine_Research_Laboratories
hCoV-19/France/HDF-1138025718/2021	2021-05-00	EPI_ISL_2332212	Synlab_Haut_de_France
hCoV-19/Japan/PG-4748/2020	2020-07-21	EPI_ISL_689884	Pathogen_Genomics_Center
hCoV-19/Canada/BC-BCCDC-35549/2020	2020-12-16	EPI_ISL_2498318	BCCDC_Public_Health_Laboratory
hCoV-19/USA/CA-CDC-FG-063827/2021	2021-08-05	EPI_ISL_3429439	Fulgent_Genetics
hCoV-19/Germany/SN-RKI-I-055676/2021	2021-03-18	EPI_ISL_1439257	Bioscientia_Labor_Wermsdorf
hCoV-19/Turkey/HSGM-FS7699/2021	2021-08-08	EPI_ISL_3416700	Ministry_of_Health_Turkey
hCoV-19/Japan/PG-90598/2021	2021-07-06	EPI_ISL_3901155	Pathogen_Genomics_Center
hCoV-19/Germany/BW-ITM-079-1625-P/2021	2021-04-19	EPI_ISL_1805419	Institute_of_Tropical_Medicine
hCoV-19/Austria/MUIV-0069/2020	2020-08-29	EPI_ISL_3277342	Institute_of_Virology\nDepartment_of_Hygiene
hCoV-19/England/BRBR-1995D67/2021	2021-07-16	EPI_ISL_3093128	Berkshire_and_Surrey_Pathology_Services_Lighthouse_Laboratory
hCoV-19/USA/FL-CDC-ASC210155911/2021	2021-07-07	EPI_ISL_3217390	Aegis_Sciences_Corporation
hCoV-19/USA/NV-NSPHL-A0051/2020	2020-03-25	EPI_ISL_515333	Nevada_State_Public_Health_Laboratory
hCoV-19/England/CAMC-CB7303/2020	2020-12-18	EPI_ISL_778241	Lighthouse_Lab_in_Cambridge
hCoV-19/Russia/Vector_84801/2020	2020-03-27	EPI_ISL_428896	State_Research_Center_of_Virology_and_Biotechnology_VECTOR
hCoV-19/Denmark/DCGC-86550/2021	2021-04-19	EPI_ISL_1895876	Department_of_Virus_and_Microbiological_Special_Diagnostics
hCoV-19/USA/PA-CDC-LC0008906/2021	2021-01-21	EPI_ISL_1032330	Laboratory_Corporation_of_America
hCoV-19/Italy/LAZ-IFO-07293283/2021	2021-07-29	EPI_ISL_3419721	IRCCS_San_Gallicano_Dermatological_Institute
hCoV-19/Denmark/DCGC-99946/2021	2021-05-10	EPI_ISL_2297858	Department_of_Virus_and_Microbiological_Special_Diagnostics
hCoV-19/Australia/VIC13369/2020	2020-07-27	EPI_ISL_563695	Microbiological_Diagnostic_Unit_-_Public_Health_Laboratory_(MDU-PHL)
hCoV-19/England/PHEC-T303T2AA/2021	2021-08-19	EPI_ISL_3775498	Respiratory_Virus_Unit
hCoV-19/England/BRBR-1C0F7FE/2021	2021-08-18	EPI_ISL_3705565	Berkshire_and_Surrey_Pathology_Services_Lighthouse_Laboratory
hCoV-19/USA/CO-CDC-FG-025800/2021	2021-04-15	EPI_ISL_1839721	Fulgent_Genetics
hCoV-19/Canada/SK-NML-150098/2021	2021-08-11	EPI_ISL_3901863	SK-Roy_Romanow_Provincial_Laboratory
hCoV-19/Sweden/DC107583971/2021	2021-02-22	EPI_ISL_1600804	Swedish_national_genomic_surveillance_program_of_SARS-CoV-2
hCoV-19/USA/TX-CDC-QDX24603631/2021	2021-05-05	EPI_ISL_2248595	Quest_Diagnostics_Incorporated
hCoV-19/Papua_New_Guinea/QLD-PNG-82/2021	2021-04-02	EPI_ISL_2993374	PHV-FSS
hCoV-19/USA/FL-CDC-STM-000074024/2021	2021-05-13	EPI_ISL_2599387	Helix/Illumina
hCoV-19/Germany/NW-RKI-I-107779/2021	2021-04-24	EPI_ISL_1851511	SYNLAB_MVZ_Leverkusen
hCoV-19/Japan/PG-66430/2021	2021-05-10	EPI_ISL_3188132	Pathogen_Genomics_Center
hCoV-19/England/MILK-1CA0407/2021	2021-08-25	EPI_ISL_3807813	Lighthouse_Lab_in_Milton_Keynes
hCoV-19/Belgium/ULG-18314/2021	2021-08-19	EPI_ISL_3737647	Department_of_Clinical_Microbiology
hCoV-19/Ireland/CO-NVRL-M35IRL35208/2021	2021-08-11	EPI_ISL_3925554	National_Virus_Reference_Laboratory
hCoV-19/Belgium/rega-5737/2021	2021-03-22	EPI_ISL_2404250	KU_Leuven
hCoV-19/Belgium/UGent-5079/2021	2021-04-06	EPI_ISL_1827149	Lab_voor_klinische_biologie
hCoV-19/USA/VA-CDC-LC0017550/2021	2021-02-16	EPI_ISL_1161078	Laboratory_Corporation_of_America
hCoV-19/Turkey/HSGM-C9262/2021	2021-08-01	EPI_ISL_3540249	Ministry_of_Health_Turkey
hCoV-19/Japan/PG-26361/2021	2021-01-15	EPI_ISL_1428465	Pathogen_Genomics_Center
hCoV-19/USA/IL-S21WGS2947/2021	2021-07-23	EPI_ISL_3329983	Illinois_Department_of_Public_Health_-_Springfield_Lab
hCoV-19/Germany/NW-RKI-I-130511/2021	2021-04-29	EPI_ISL_2113563	SYNLAB_MVZ_Leverkusen
hCoV-19/Slovenia/17-068584-CE/2021	2021-08-16	EPI_ISL_3828315	National_Laboratory_for_Health
hCoV-19/England/PHWC-4C86B3/2021	2021-02-08	EPI_ISL_1052833	Originating_lab
hCoV-19/England/ALDP-19CC523/2021	2021-07-21	EPI_ISL_3107619	Lighthouse_Lab_in_Alderley_Park
hCoV-19/USA/DC-CDC-LC0100150/2021	2021-07-19	EPI_ISL_3330222	Laboratory_Corporation_of_America
hCoV-19/Denmark/DCGC-161971/2021	2021-08-21	EPI_ISL_3770146	Department_of_Bacteria
hCoV-19/Canada/BC-BCCDC-106950/2021	2021-04-29	EPI_ISL_3482138	British_Columbia_Centre_For_Disease_Control
hCoV-19/England/ALDP-15B8A01/2021	2021-05-22	EPI_ISL_2353354	Lighthouse_Lab_in_Alderley_Park
hCoV-19/Mexico/CMX_INER_IMSS_00979/2021	2021-04-16	EPI_ISL_2091419	Laboratorio_Central_de_Epidemiolog\u00eda_(LCE)
hCoV-19/Turkey/HSGM-bk36/2021	2021-03-29	EPI_ISL_1534511	Ministry_of_Health_Turkey
hCoV-19/USA/KY-CDC-LC0035273/2021	2021-03-23	EPI_ISL_1515646	Laboratory_Corporation_of_America
hCoV-19/Sweden/37014019XXP/2021	2021-06-14	EPI_ISL_2795320	Swedish_national_genomic_surveillance_program_of_SARS-CoV-2
hCoV-19/Canada/BC-BCCDC-53500/2021	2021-03-02	EPI_ISL_2529082	BCCDC_Public_Health_Laboratory
hCoV-19/England/ALDP-1A88258/2021	2021-07-31	EPI_ISL_3282822	Lighthouse_Lab_in_Alderley_Park
hCoV-19/USA/MA-MGH-03429/2020	2020-11-12	EPI_ISL_765834	Massachusetts_General_Hospital
hCoV-19/USA/NV-NSPHL-342216/2021	2021-02-25	EPI_ISL_2991999	UNR_School_of_Medicine
hCoV-19/England/20174050404/2020	2020-04-20	EPI_ISL_465407	Respiratory_Virus_Unit
hCoV-19/USA/NC-CDC-LC0177318/2021	2021-08-06	EPI_ISL_3745830	Laboratory_Corporation_of_America
hCoV-19/USA/NY-PRL-2021_03_29_03P06/2021	2021-03-26	EPI_ISL_1471238	Pandemic_Response_Lab_-_NYC
hCoV-19/Denmark/DCGC-156432/2021	2021-08-17	EPI_ISL_3568010	Department_of_Bacteria
hCoV-19/Brazil/SP-IAL-718279-NBD19/2021	2021-02-26	EPI_ISL_1445247	SECAO_CENTRO_DE_DIAGNOSTICO_SECEDI
hCoV-19/France/OCC-CHU-TLS-211931359201/2021	2021-07-10	EPI_ISL_3234635	LABO_BIO_DOC
hCoV-19/England/CAMC-D30C33/2020	2020-12-26	EPI_ISL_798121	Lighthouse_Lab_in_Cambridge
hCoV-19/Netherlands/LI-MUMC-2428/2021	2021-05-03	EPI_ISL_2365468	Dutch_COVID-19_response_team
hCoV-19/England/HSLL-16735C4/2021	2021-06-09	EPI_ISL_2553899	Health_Services_Laboratories
hCoV-19/Denmark/DCGC-156460/2021	2021-08-17	EPI_ISL_3631750	Department_of_Bacteria
hCoV-19/Sweden/101462364/2021	2021-02-08	EPI_ISL_2196796	Swedish_national_genomic_surveillance_program_of_SARS-CoV-2
hCoV-19/England/MILK-1A69976/2021	2021-07-29	EPI_ISL_3248957	Lighthouse_Lab_in_Milton_Keynes
hCoV-19/USA/FL-CDC-QDX23849538/2021	2021-04-12	EPI_ISL_1797973	Quest_Diagnostics_Incorporated
hCoV-19/USA/WI-CDC-LC0034923/2021	2021-03-18	EPI_ISL_1515462	Laboratory_Corporation_of_America
hCoV-19/USA/IA-SHL-1787542/2021	2021-08-07	EPI_ISL_3939898	State_Hygienic_Laboratory_at_the_University_of_Iowa
hCoV-19/England/MILK-197F46E/2021	2021-07-16	EPI_ISL_3097290	Lighthouse_Lab_in_Milton_Keynes
hCoV-19/USA/WV-WVU-WV120850/2021	2021-05-10	EPI_ISL_2758323	J.W._Ruby_Memorial_Hospital
hCoV-19/Netherlands/GE-RIVM-29241/2021	2021-04-12	EPI_ISL_1962094	Dutch_COVID-19_response_team
hCoV-19/USA/WA-Altius-ALTCOV-VWMCTUSVEJRSE4XA/2021	2021-04-14	EPI_ISL_2378293	State_Testing_Facility
hCoV-19/USA/MA-MGH-00062/2020	2020-03-25	EPI_ISL_460310	Massachusetts_General_Hospital
hCoV-19/England/HSLL-159C0E3/2021	2021-05-19	EPI_ISL_2253660	Health_Services_Laboratories
hCoV-19/USA/NC-CDC-STM-000058055/2021	2021-04-15	EPI_ISL_1924182	Helix/Illumina
hCoV-19/Scotland/CVR3157/2020	2020-04-22	EPI_ISL_449193	West_of_Scotland_Specialist_Virology_Centre
hCoV-19/USA/FL-CDC-ASC210202405/2021	2021-07-30	EPI_ISL_3850410	Aegis_Sciences_Corporation
hCoV-19/England/ALDP-18B17A4/2021	2021-07-06	EPI_ISL_2962132	Lighthouse_Lab_in_Alderley_Park
hCoV-19/Denmark/DCGC-33154/2021	2021-01-11	EPI_ISL_870159	Department_of_Virus_and_Microbiological_Special_Diagnostics
hCoV-19/Scotland/QEUH-A4C88E/2020	2020-10-08	EPI_ISL_596009	Quadram_Institute_Bioscience
hCoV-19/Netherlands/LI-RIVM-21450/2020	2020-12-29	EPI_ISL_905538	Dutch_COVID-19_response_team
hCoV-19/Germany/un-RKI-I-142873/2021	2021-05-04	EPI_ISL_2127236	SYNLAB_MVZ_Leinfelden-Echterdingen
hCoV-19/Netherlands/NH-RIVM-34311/2021	2021-05-11	EPI_ISL_2302683	Dutch_COVID-19_response_team
hCoV-19/Italy/LAZ-IFO-05133095/2021	2021-05-11	EPI_ISL_2716815	IRCCS_San_Gallicano_Dermatological_Institute
hCoV-19/USA/NY-QDX-2535/2020	2020-03-14	EPI_ISL_604829	Quest_Diagnostics
hCoV-19/Germany/NW-RKI-I-087447/2021	2021-04-14	EPI_ISL_1724228	SYNLAB_MVZ_Leverkusen
hCoV-19/England/ALDP-1AB013C/2021	2021-08-02	EPI_ISL_3312648	Lighthouse_Lab_in_Alderley_Park
hCoV-19/Germany/NW-RKI-I-037106/2021	2021-02-20	EPI_ISL_1282953	Labor_ZOTZ
hCoV-19/USA/NY-PRL-2021_0809_00B15/2021	2021-08-07	EPI_ISL_3394313	Pandemic_Response_Lab_-_NYC
hCoV-19/Canada/BC-BCCDC-90258/2021	2021-05-22	EPI_ISL_3487448	British_Columbia_Centre_For_Disease_Control
hCoV-19/Sweden/SE1410677693/2021	2021-05-21	EPI_ISL_2584361	Swedish_national_genomic_surveillance_program_of_SARS-CoV-2
hCoV-19/Spain/MC-ISCIII-214703/2021	2021-04-30	EPI_ISL_3230098	HOSPITAL_UNIVERSITARIO_VIRGEN_DE_LA_ARRIXACA
hCoV-19/USA/ID-CDC-IBX033094743912/2021	2021-03-24	EPI_ISL_1692299	Infinity_Biologix
hCoV-19/USA/VA-DCLS-6194/2021	2021-07-21	EPI_ISL_3318811	Virginia_Division_of_Consolidated_Laboratory_Services
hCoV-19/Denmark/DCGC-155773/2021	2021-08-14	EPI_ISL_3567357	Department_of_Bacteria
hCoV-19/USA/CA-CDC-QDX26400360/2021	2021-06-28	EPI_ISL_3018820	Quest_Diagnostics_Incorporated
hCoV-19/Canada/ON-S843/2020	2020-04-00	EPI_ISL_591244	Toronto_Invasive_Bacterial_Diseases_Network
hCoV-19/Japan/PG-81051/2021	2021-06-18	EPI_ISL_3893333	Pathogen_Genomics_Center
hCoV-19/England/QEUH-13CD713/2021	2021-03-11	EPI_ISL_1326536	Lighthouse_Lab_in_Glasgow
hCoV-19/USA/CA-CZB-9631/2020	2020-05-06	EPI_ISL_672143	The_Ashley_Laboratory
hCoV-19/France/IDF-HMN-21042060716/2021	2021-03-30	EPI_ISL_1755770	GH_de_l'Est_Francilien
hCoV-19/USA/MS-CDC-LC0023592/2021	2021-03-05	EPI_ISL_1320945	Laboratory_Corporation_of_America
hCoV-19/Sweden/21-51874/2021	2021-03-15	EPI_ISL_1660021	Swedish_national_genomic_surveillance_program_of_SARS-CoV-2
hCoV-19/Scotland/QEUH-17D9F27/2021	2021-06-26	EPI_ISL_2853129	Lighthouse_Lab_in_Glasgow
hCoV-19/USA/GA-CDC-ASC210236493/2021	2021-07-30	EPI_ISL_3848843	Aegis_Sciences_Corporation
hCoV-19/Sweden/75743093R9/2021	2021-04-02	EPI_ISL_1902367	Swedish_national_genomic_surveillance_program_of_SARS-CoV-2
hCoV-19/USA/FL-CDC-LC0056539/2021	2021-05-07	EPI_ISL_2182153	Laboratory_Corporation_of_America
hCoV-19/France/un-HCL021131264601/2021	2021-07-13	EPI_ISL_3205839	AX_BIO_OCEAN
hCoV-19/Germany/HE-RKI-I-196633/2021	2021-08-01	EPI_ISL_3495742	CENTOGENE_Frankfurt_Laboratory
hCoV-19/USA/MI-CDC-STM-000062213/2021	2021-04-25	EPI_ISL_2010852	Helix/Illumina
hCoV-19/USA/FL-TGH-1143/2021	2021-07-23	EPI_ISL_3133447	Tampa_General_Hospital_Esoteric_Lab
hCoV-19/Sint_Maarten/SX-RIVM-51250/2021	2021-08-03	EPI_ISL_3731438	Dutch_COVID-19_response_team
hCoV-19/England/CAMC-145D401/2021	2021-03-04	EPI_ISL_1473518	Lighthouse_Lab_in_Cambridge
hCoV-19/Denmark/DCGC-94774/2021	2021-05-10	EPI_ISL_2174620	Department_of_Virus_and_Microbiological_Special_Diagnostics
hCoV-19/Luxembourg/LNS8576953/2021	2021-05-18	EPI_ISL_2401869	Hospital_Center_Emile_Mayrisch
hCoV-19/England/BRBR-184B5C3/2021	2021-07-02	EPI_ISL_2916114	Berkshire_and_Surrey_Pathology_Services_Lighthouse_Laboratory
hCoV-19/USA/NC-CDC-2-3769276/2020	2020-11-23	EPI_ISL_903632	NC_State_Laboratory_of_Public_Health
hCoV-19/Netherlands/DR-RIVM-23773/2021	2021-03-23	EPI_ISL_1596654	Dutch_COVID-19_response_team
hCoV-19/USA/CA-UCSF-UC41/2020	2020-03-14	EPI_ISL_450233	UCSF_Clinical_Microbiology_Laboratory
hCoV-19/Canada/ON-PHL-20-00719/2020	2020-06-00	EPI_ISL_1231033	Public_Health_Ontario_Laboratory
hCoV-19/USA/CA-SEARCH-101457/2021	2021-01-02	EPI_ISL_2422845	Sharp_HealthCare_Laboratory
hCoV-19/Germany/BW-RKI-I-158382/2021	2021-05-12	EPI_ISL_2313638	Bioscientia_MVZ_Labor_Karlsruhe_GmbH
hCoV-19/England/QEUH-18CD3ED/2021	2021-07-09	EPI_ISL_2973480	Lighthouse_Lab_in_Glasgow
hCoV-19/Germany/NW-RKI-I-161342/2021	2021-01-21	EPI_ISL_2315982	Universit\u00e4tsklinikum_K\u00f6ln;_Institut_f\u00fcr_Virologie
hCoV-19/Spain/CT-HUGTiPR017KX9A7/2021	2021-05-11	EPI_ISL_2254178	Microbiology_Department
hCoV-19/Switzerland/BL-ETHZ-660135/2021	2021-06-08	EPI_ISL_2724418	Viollier_AG
hCoV-19/Italy/EMR-223801-009-01/2021	2021-06-00	EPI_ISL_2821027	Azienda_Ospedaliero_-_Universitaria_di_Modena_Policlinico_-_Virologia_e_Microbiologia_Molecolare
hCoV-19/Spain/PV-HUD-78005012/2021	2021-05-26	EPI_ISL_2756403	Microbiology_Department
hCoV-19/Germany/SN-RKI-I-137504/2021	2021-04-21	EPI_ISL_2121460	Bioscientia_Labor_Wermsdorf
hCoV-19/India/WB-1931300394948/2021	2021-06-25	EPI_ISL_3019305	INSACOG-WB
hCoV-19/Denmark/DCGC-43447/2021	2021-02-01	EPI_ISL_1023802	Department_of_Virus_and_Microbiological_Special_Diagnostics
hCoV-19/USA/WI-WSLH-201591/2020	2020-10-05	EPI_ISL_803729	Wisconsin_State_Laboratory_of_Hygiene_Communicable_Disease_Division
hCoV-19/Germany/HE-RKI-I-210547/2021	2021-08-19	EPI_ISL_3881999	CENTOGENE_Frankfurt_Laboratory
hCoV-19/England/MILK-95798E/2020	2020-06-10	EPI_ISL_554218	Lighthouse_Lab_in_Milton_Keynes
hCoV-19/Turkey/HSGM-D4954/2021	2021-08-15	EPI_ISL_3559938	Ministry_of_Health_Turkey
hCoV-19/Japan/PG-81293/2021	2021-08-04	EPI_ISL_3872862	Department_of_Infectious_Diseases
hCoV-19/Brazil/RJ-LNN04902/2021	2021-08-12	EPI_ISL_3921258	Laboratorio_Central_Noel_Nutels
hCoV-19/England/PLYM-183BB97/2021	2021-07-02	EPI_ISL_2913877	Lighthouse_Laboratory_Plymouth
hCoV-19/Scotland/QEUH-1C8168E/2021	2021-08-22	EPI_ISL_3837356	Lighthouse_Lab_in_Glasgow
hCoV-19/Japan/PG-23040/2021	2021-01-13	EPI_ISL_1428708	Pathogen_Genomics_Center
hCoV-19/Poland/WSSEGorzow-21s0075/2021	2021-08-14	EPI_ISL_3915569	Diagnostyka_SP._z_o.o.
hCoV-19/England/MILK-1401554/2021	2021-03-15	EPI_ISL_1377540	Lighthouse_Lab_in_Milton_Keynes
hCoV-19/Denmark/DCGC-26820/2020	2020-12-28	EPI_ISL_817780	Department_of_Virus_and_Microbiological_Special_Diagnostics
hCoV-19/Belgium/rega-2466/2021	2021-01-21	EPI_ISL_1048950	KU_Leuven
hCoV-19/Netherlands/GE-RIVM-39545/2021	2021-06-03	EPI_ISL_2672278	Dutch_COVID-19_response_team
hCoV-19/USA/MN-MDH-2153/2020	2020-11-24	EPI_ISL_708491	Minnesota_Department_of_Health
hCoV-19/France/HDF-IPP11253/2021	2021-04-27	EPI_ISL_2030103	Hospital
hCoV-19/North_Macedonia/28874/2020	2020-12-21	EPI_ISL_944109	General_Hospital_-_Struga
hCoV-19/India/KA-ICMR-MCL_7117_6569/2021	2021-01-00	EPI_ISL_3473451	Indian_Council_of_Medical_Research-National_Institute_of_Virology	\u00a0Microbial_Containment_Complex
hCoV-19/USA/NY-PRL-2021_02_17_00D16/2021	2021-02-15	EPI_ISL_1041785	Pandemic_Response_Lab_-_NYC
hCoV-19/England/QEUH-1455B04/2021	2021-03-22	EPI_ISL_1453000	Lighthouse_Lab_in_Glasgow
hCoV-19/Sweden/8455099443/2021	2021-02-26	EPI_ISL_1807603	Swedish_national_genomic_surveillance_program_of_SARS-CoV-2
hCoV-19/USA/WA-CDC-UW21051766362/2021	2021-05-17	EPI_ISL_2426308	UW_Virology_Lab
hCoV-19/Canada/BC-BCCDC-78519/2021	2021-04-11	EPI_ISL_2720553	BCCDC_Public_Health_Laboratory
hCoV-19/Canada/BC-BCCDC-101578/2021	2021-04-28	EPI_ISL_3481916	British_Columbia_Centre_For_Disease_Control
hCoV-19/Germany/BY-RKI-I-178690/2021	2021-05-11	EPI_ISL_2635530	Labor_Becker_&_Kollegen_(Standort_M\u00fcnchen)
hCoV-19/Germany/SN-RKI-I-016483/2021	2021-01-27	EPI_ISL_1146645	Diagnosticum_-_Labor_Neukirchen
hCoV-19/USA/AZ-ASU7470/2021	2021-07-06	EPI_ISL_2968647	Arizona_State_University
hCoV-19/Sweden/SE00208601/2021	2021-02-01	EPI_ISL_1198100	Swedish_national_genomic_surveillance_program_of_SARS-CoV-2
hCoV-19/Canada/BC-BCCDC-107114/2021	2021-06-08	EPI_ISL_3490828	British_Columbia_Centre_For_Disease_Control
hCoV-19/Japan/PG-16554/2020	2020-12-25	EPI_ISL_1128547	Pathogen_Genomics_Center
hCoV-19/France/GES-HCL021135363501/2021	2021-07-15	EPI_ISL_3383240	LABORATOIRE_ANALYSEO
hCoV-19/Finland/TRE25657_10/2021	2021-05-05	EPI_ISL_2467608	Fimlab_Laboratories
hCoV-19/Wales/PHWC-PYGE8R/2021	2021-06-09	EPI_ISL_2624755	Originating_lab
hCoV-19/England/MILK-1513BD4/2021	2021-04-16	EPI_ISL_1719155	Lighthouse_Lab_in_Milton_Keynes
hCoV-19/Japan/PG-66354/2021	2021-05-24	EPI_ISL_3199276	Hokkaido_Institute_of_Public_Health
hCoV-19/Lithuania/S21D107/2021	2021-03-26	EPI_ISL_1581415	SYNLAB_Lietuva_UAB
hCoV-19/Netherlands/UT-UMCU-2506976/2021	2021-06-23	EPI_ISL_2886104	UMC_Utrecht
hCoV-19/Denmark/DCGC-120426/2021	2021-06-07	EPI_ISL_2685266	Statens_Serum_Institut__Bioinformatics_and_Microbial_Genomics
hCoV-19/England/QEUH-1896BA9/2021	2021-07-05	EPI_ISL_2925068	Lighthouse_Lab_in_Glasgow
hCoV-19/France/OCC-CHU-TLS-210801148901/2021	2021-03-21	EPI_ISL_2366874	CHU_Purpan_-_Laboratoire_de_Virologie_-_Institut_F\u00e9d\u00e9ratif_de_Biologie
hCoV-19/England/MILK-EB3D43/2021	2021-01-02	EPI_ISL_820946	Lighthouse_Lab_in_Milton_Keynes
hCoV-19/Japan/PG-84259/2021	2021-07-28	EPI_ISL_3896914	SARS-CoV-2_testing_team
hCoV-19/Sweden/1935738672/2021	2021-01-20	EPI_ISL_1809958	Swedish_national_genomic_surveillance_program_of_SARS-CoV-2
hCoV-19/Japan/TKYK15625/2021	2021-06-00	EPI_ISL_2956064	Tokyo_Metropolitan_Institute_of_Public_Health
hCoV-19/Canada/ON-PHL-21-08170/2021	2021-02-00	EPI_ISL_1478299	Public_Health_Ontario_Laboratory
hCoV-19/England/TFCI-26FA3AA/2020	2020-04-25	EPI_ISL_816794	Bioinformatics_and_Biostatistics_Lab
hCoV-19/USA/GA-CDC-7896/2020	2020-10-28	EPI_ISL_681817	GA_Department_of_Public_Health_Laboratory
hCoV-19/USA/MA-UMASSMED-P024E03/2021	2021-04-28	EPI_ISL_3409708	UMass_Memorial_Medical_Center
hCoV-19/England/MILK-1C9EDC5/2021	2021-08-25	EPI_ISL_3807292	Lighthouse_Lab_in_Milton_Keynes
hCoV-19/Denmark/DCGC-64004/2021	2021-04-12	EPI_ISL_1872575	Department_of_Virus_and_Microbiological_Special_Diagnostics
hCoV-19/USA/NY-Wadsworth-22503-01/2020	2020-03-19	EPI_ISL_426313	Wadsworth_Center
hCoV-19/England/QEUH-1C740EA/2021	2021-08-23	EPI_ISL_3810334	Lighthouse_Lab_in_Glasgow
hCoV-19/Finland/THL-202118921/2021	2021-05-26	EPI_ISL_3020550	Islab
hCoV-19/USA/MI-MDHHS-SC25522/2021	2021-03-11	EPI_ISL_1527661	Michigan_Department_of_Health_and_Human_Services
hCoV-19/Scotland/QEUH-1779ACE/2021	2021-06-22	EPI_ISL_2815295	Lighthouse_Lab_in_Glasgow
hCoV-19/Poland/NIPH-NIH_ECDC-5747/2021	2021-05-06	EPI_ISL_2377255	Regionalne_Centrum_Krwiodawstwa_i_Krwiolecznictwa_w_Bia\u0142ymstoku_Pracownia_Diagnostyki_Molekularnej_wirusa_SARS-CoV-2
hCoV-19/USA/IL-NM-6279/2021	2021-01-19	EPI_ISL_1157448	Northwestern_Memorial_Hospital
hCoV-19/Japan/PG-51553/2021	2021-00-00	EPI_ISL_2764524	SARS-CoV-2_testing_team
hCoV-19/USA/OH-PLMI-J4BFF-5238/2020	2020-03-00	EPI_ISL_956101	Pathology_and_Laboratory_Medicine_Institute
hCoV-19/Slovenia/08-150491-MB/2021	2021-08-13	EPI_ISL_3829227	National_Laboratory_for_Health
hCoV-19/Brazil/RJ-FIOCRUZ-999/2021	2021-01-08	EPI_ISL_2614152	Laboratory_of_Respiratory_Viruses_and_Measles
hCoV-19/Hong_Kong/HKSH1012/2020	2020-12-00	EPI_ISL_1191106	Molecular_Pathology_Division
hCoV-19/Turkey/HSGM-DG2478/2021	2021-08-17	EPI_ISL_3586667	Ministry_of_Health_Turkey
hCoV-19/England/MILK-B3B9F7/2020	2020-11-01	EPI_ISL_706092	Oxford_Viromics
hCoV-19/USA/NC-CDC-QDX26574109/2021	2021-07-04	EPI_ISL_3114858	Quest_Diagnostics_Incorporated
hCoV-19/USA/FL-CDC-QDX23527375/2021	2021-04-02	EPI_ISL_1621974	Quest_Diagnostics_Incorporated
hCoV-19/Sweden/1905220364/2021	2021-03-11	EPI_ISL_2218008	Swedish_national_genomic_surveillance_program_of_SARS-CoV-2
hCoV-19/USA/MI-UM-10041150813/2021	2021-08-13	EPI_ISL_3756804	University_of_Michigan_Clinical_Microbiology_Laboratory
hCoV-19/Finland/THL-202105714/2021	2021-02-17	EPI_ISL_2505257	Islab
hCoV-19/Germany/HH-HPI-p6696/2021	2021-05-06	EPI_ISL_2384989	Labor_Dr._Fenner_und_Kollegen
hCoV-19/Denmark/DCGC-159709/2021	2021-08-20	EPI_ISL_3708494	Department_of_Bacteria
hCoV-19/USA/OH-21AM-067CO05165/2021	2021-03-08	EPI_ISL_2399684	The_Ohio_State_University_Applied_Microbiology_Services_Laboratory
hCoV-19/Canada/QC-1nIOU-A7313049/2021	2021-03-31	EPI_ISL_3099164	Laboratoire_de_sant\u00e9_publique_du_Qu\u00e9bec
hCoV-19/Japan/PG-61756/2021	2021-04-28	EPI_ISL_3197685	Pathogen_Genomics_Center
hCoV-19/India/JH-ILSGS01687/2021	2021-04-07	EPI_ISL_2342972	MGM_Medical_College_&_Hospital
hCoV-19/England/CAMC-B784DF/2020	2020-11-11	EPI_ISL_661863	Lighthouse_Lab_in_Cambridge
hCoV-19/USA/IL-CDC-STM-000067794/2021	2021-05-03	EPI_ISL_2160449	Helix/Illumina
hCoV-19/Brazil/SP-IB_110292/2021	2021-05-12	EPI_ISL_2445516	UBS_II_DE_TANABI_MILTON_MARTINS_PERCHES
hCoV-19/USA/VA-DCLS-0083/2020	2020-04-03	EPI_ISL_429981	Virginia_DCLS
hCoV-19/Japan/PG-21824/2021	2021-01-16	EPI_ISL_1426838	Pathogen_Genomics_Center
hCoV-19/Ireland/D-NVRL-88IRL24387/2021	2021-03-28	EPI_ISL_1589549	National_Virus_Reference_Laboratory
hCoV-19/England/RAND-14FD333/2021	2021-04-11	EPI_ISL_1652838	Randox_Laboratories
hCoV-19/USA/MA-MASPHL-04382/2021	2021-07-16	EPI_ISL_3550265	Massachusetts_State_Public_Health_Laboratory
hCoV-19/England/ALDP-1993F81/2021	2021-07-18	EPI_ISL_3096486	Lighthouse_Lab_in_Alderley_Park
hCoV-19/Germany/BY-RKI-I-106149/2021	2021-04-21	EPI_ISL_1850450	amedes_MVZ_f\u00c3\u00bcr_Laboratoriumsdiagnostik_Raubling_GmbH
hCoV-19/USA/WA-UW-5500666/2020	2020-04-15	EPI_ISL_2502771	UW_Virology_Lab
hCoV-19/USA/MN-CDC-IBX202551614042/2021	2021-04-09	EPI_ISL_1803016	Infinity_Biologix
hCoV-19/USA/WY-WPHL-20168908/2020	2020-12-21	EPI_ISL_1373413	Wyoming_Public_Health_Laboratory
hCoV-19/England/NOTT-10F10D/2020	2020-03-31	EPI_ISL_432965	Queens_Medical_Centre
hCoV-19/Sweden/SE00332701/2021	2021-03-06	EPI_ISL_1417351	Swedish_national_genomic_surveillance_program_of_SARS-CoV-2
hCoV-19/USA/MI-CDC-STM-000044043/2021	2021-03-24	EPI_ISL_1581699	Helix/Illumina
hCoV-19/Denmark/DCGC-71519/2021	2021-03-22	EPI_ISL_1880090	Department_of_Virus_and_Microbiological_Special_Diagnostics
hCoV-19/USA/FL-CDC-STM-000072878/2021	2021-05-10	EPI_ISL_2598969	Helix/Illumina
hCoV-19/Brazil/AL-FIOCRUZ-2978/2021	2021-01-04	EPI_ISL_3434801	Laboratorio_Central_de_Saude_Publica_do_Estado_de_Alagoas_(LACEN/AL)
hCoV-19/Chile/AP-84922/2021	2021-04-23	EPI_ISL_2009589	Genetica_Molecular_and_Subdepartamento_de_Virologia_ISP_Chile
hCoV-19/South_Korea/KDCA0456/2020	2020-11-17	EPI_ISL_760240	Division_of_Emerging_Infectious_Diseases
hCoV-19/England/OXON-B242F/2020	2020-04-21	EPI_ISL_479144	Oxford_Viromics
hCoV-19/England/ALDP-1650AA0/2021	2021-06-05	EPI_ISL_2538209	Lighthouse_Lab_in_Alderley_Park
hCoV-19/USA/MI-CDC-ASC210001535/2021	2021-03-04	EPI_ISL_2243463	Aegis_Sciences_Corporation
hCoV-19/Poland/NIPH-NIH_ECDC-2745/2021	2021-03-24	EPI_ISL_1627883	Alab_Laboratoria_Sp._z_o._o.
hCoV-19/Scotland/QEUH-14CEBD9/2021	2021-04-04	EPI_ISL_1584560	Lighthouse_Lab_in_Glasgow
hCoV-19/South_Africa/KRISP-K011019/2021	2021-03-09	EPI_ISL_1817858	National_Health_Laboratory_Service
hCoV-19/USA/FL-CDC-STM-000031188/2021	2021-03-08	EPI_ISL_1480443	Helix/Illumina
hCoV-19/USA/MA-CDCBI-CRSP_GUYHR26FR5MDZ757/2021	2021-07-31	EPI_ISL_3399334	Broad_Institute_Clinical_Research_Sequencing_Platform
hCoV-19/England/ALDP-A2D1B5/2020	2020-10-05	EPI_ISL_586812	Lighthouse_Lab_in_Alderley_Park
hCoV-19/Belgium/UZA-UA-CV2053681067/2021	2021-05-05	EPI_ISL_2131285	Platform_BIS_UZA/UAntwerpen
hCoV-19/USA/MI-CDC-ASC210051005/2021	2021-04-07	EPI_ISL_1836894	Aegis_Sciences_Corporation
hCoV-19/Denmark/DCGC-110329/2021	2021-05-24	EPI_ISL_2675565	Department_of_Bacteria
hCoV-19/USA/WY-WYPHL20141422/2020	2020-11-17	EPI_ISL_1938889	Wyoming_Public_Health_Laboratory
hCoV-19/France/ARA-HCL021061592701/2021	2021-03-30	EPI_ISL_1623268	CH_DE_MOULINS
hCoV-19/Finland/THL-202106260/2021	2021-03-09	EPI_ISL_2505392	Islab
hCoV-19/England/ALDP-11B26F8/2021	2021-01-28	EPI_ISL_963935	Lighthouse_Lab_in_Alderley_Park
hCoV-19/Slovenia/5C-009474-KP/2021	2021-02-11	EPI_ISL_1111984	National_Laboratory_for_Health
hCoV-19/England/20108006603/2020	2020-03-03	EPI_ISL_417253	Respiratory_Virus_Unit
hCoV-19/Indonesia/JK-EIJK24/2020	2020-04-13	EPI_ISL_574609	RSJPD_Harapan_Kita
hCoV-19/Spain/NC-CHN-01002314/2021	2021-04-16	EPI_ISL_1922304	Servicio_de_Microbiolog\u00eda_Cl\u00ednica_(Complejo_Hospitalario_de_Navarra
hCoV-19/Serbia/Cacak-3444740207/2021	2021-07-02	EPI_ISL_3163962	Institute_of_Virology
hCoV-19/USA/ME-JAX-JAX000129/2021	2021-03-01	EPI_ISL_1273333	The_Jackson_Laboratory
hCoV-19/Japan/PG-61578/2021	2021-04-28	EPI_ISL_3197522	Pathogen_Genomics_Center
hCoV-19/England/PLYM-19D90E6/2021	2021-07-22	EPI_ISL_3124102	Lighthouse_Laboratory_Plymouth
hCoV-19/Scotland/QEUH-14FE52D/2021	2021-04-14	EPI_ISL_1742001	Lighthouse_Lab_in_Glasgow
hCoV-19/England/ALDP-152CA26/2021	2021-04-21	EPI_ISL_1806745	Lighthouse_Lab_in_Alderley_Park
hCoV-19/Ireland/D-NVRL-22IRL81227/2021	2021-05-07	EPI_ISL_2241126	National_Virus_Reference_Laboratory
hCoV-19/USA/CA-SEARCH-10023/2021	2021-01-24	EPI_ISL_1816549	EXCITE_Lab
hCoV-19/Canada/BC-BCCDC-101838/2021	2021-04-27	EPI_ISL_3481903	British_Columbia_Centre_For_Disease_Control
hCoV-19/England/MILK-153D020/2021	2021-04-27	EPI_ISL_2665392	Lighthouse_Lab_in_Milton_Keynes
hCoV-19/Denmark/DCGC-77790/2021	2021-04-12	EPI_ISL_1886431	Department_of_Virus_and_Microbiological_Special_Diagnostics
hCoV-19/Germany/un-RKI-I-069353/2021	2021-03-30	EPI_ISL_1573509	SYNLAB_Jena_Oncoscreen
hCoV-19/USA/NJ-CDC-QDX23176290/2021	2021-03-17	EPI_ISL_1479910	Quest_Diagnostics_Incorporated
hCoV-19/Germany/NW-RKI-I-142290/2021	2021-05-04	EPI_ISL_2126259	MVZ_Labor_Krone_GbR
hCoV-19/Ireland/D-NVRL-S21IRL00104518/2021	2021-07-14	EPI_ISL_3088029	National_Virus_Reference_Laboratory
hCoV-19/Denmark/DCGC-123664/2021	2021-06-30	EPI_ISL_2854554	Department_of_Bacteria
hCoV-19/France/ARA-HCL021111673801/2021	2021-06-16	EPI_ISL_2676748	MIRIALIS_CLUSES_BECHET
hCoV-19/USA/FL-CDC-STM-000058115/2021	2021-04-17	EPI_ISL_1924256	Helix/Illumina
hCoV-19/Switzerland/SO-UHB-42743822/2021	2021-03-13	EPI_ISL_1748022	Kantonsarztamt_Solothurn
hCoV-19/Denmark/DCGC-72222/2021	2021-01-11	EPI_ISL_1880793	Department_of_Virus_and_Microbiological_Special_Diagnostics
hCoV-19/Scotland/QEUH-162A6D8/2021	2021-06-04	EPI_ISL_2542876	Lighthouse_Lab_in_Glasgow
hCoV-19/England/CAMC-14E7EB3/2021	2021-04-08	EPI_ISL_1615904	Lighthouse_Lab_in_Cambridge
hCoV-19/England/MILK-10AF1D0/2021	2021-01-17	EPI_ISL_912224	Lighthouse_Lab_in_Milton_Keynes
hCoV-19/Russia/SVE-RII-MH15821S/2021	2021-03-09	EPI_ISL_1652666	HELIX_LLC
hCoV-19/Germany/NW-RKI-I-152765/2021	2021-05-12	EPI_ISL_2264036	SYNLAB_MVZ_Leverkusen
hCoV-19/Czech_Republic/NRL_5441_21/2021	2021-03-24	EPI_ISL_2002118	National_Institute_of_Public_Health
hCoV-19/Switzerland/ZH-ETHZ-510515/2020	2020-11-15	EPI_ISL_1260587	Viollier_AG
hCoV-19/USA/TX-HMH-MCoV-17045/2020	2020-07-11	EPI_ISL_1202756	Houston_Methodist_Hospital
hCoV-19/Papua_New_Guinea/QLD-PNG-39/2021	2021-04-01	EPI_ISL_2283763	PHV-FSS
hCoV-19/England/ALDP-11BEAB4/2021	2021-01-30	EPI_ISL_969848	Lighthouse_Lab_in_Alderley_Park
hCoV-19/Japan/PG-75425/2021	2021-07-21	EPI_ISL_3874304	Shimane_Prefectural_Institute_of_Public_Health_and_Environmental_Science
hCoV-19/Iraq/Samawa-46/2021	2021-02-20	EPI_ISL_1524375	Biology_Department
hCoV-19/Finland/9719/2021	2021-07-02	EPI_ISL_3135149	Department_of_Virology_and_Immunology
hCoV-19/England/QEUH-1B3ABA4/2021	2021-08-08	EPI_ISL_3442635	Lighthouse_Lab_in_Glasgow
hCoV-19/Israel/CVL-194-ngs/2020	2020-12-27	EPI_ISL_776851	Israel_Central_Virology_laboratory
hCoV-19/Germany/HE-RKI-I-078827/2021	2021-04-09	EPI_ISL_1644032	Laborarztpraxis_Dres._med._Walther_Weindel_&_Kollegen
hCoV-19/England/ALDP-F75632/2021	2021-01-02	EPI_ISL_882408	Lighthouse_Lab_in_Alderley_Park
hCoV-19/England/LOND-1288214/2020	2020-12-01	EPI_ISL_843070	Barts_Health_NHS_Trust
hCoV-19/England/QEUH-19DBFAB/2021	2021-07-22	EPI_ISL_3139434	Lighthouse_Lab_in_Glasgow
hCoV-19/Canada/AB-ABPHL-27428/2021	2021-08-08	EPI_ISL_3525299	Edmonton_Provincial_Lab
hCoV-19/USA/CA-CDC-FG-020305/2021	2021-04-11	EPI_ISL_1667309	Fulgent_Genetics
hCoV-19/Sweden/SE00213233/2021	2021-02-03	EPI_ISL_1198650	Swedish_national_genomic_surveillance_program_of_SARS-CoV-2
hCoV-19/Greece/192464/2021	2021-04-27	EPI_ISL_2371324	Greek_Genome_Center
hCoV-19/England/ALDP-118AA57/2021	2021-01-26	EPI_ISL_946561	Lighthouse_Lab_in_Alderley_Park
hCoV-19/Australia/VIC12566/2020	2020-07-30	EPI_ISL_640864	Microbiological_Diagnostic_Unit_-_Public_Health_Laboratory_(MDU-PHL)
hCoV-19/USA/MN-CDC-IBX177270776343/2021	2021-04-12	EPI_ISL_2013873	Infinity_Biologix
hCoV-19/USA/FL-BPHL-0938/2021	2021-02-15	EPI_ISL_1218740	Florida_Bureau_of_Public_Health_Laboratories
hCoV-19/England/ALDP-11848CC/2021	2021-01-25	EPI_ISL_990821	Lighthouse_Lab_in_Alderley_Park
hCoV-19/USA/CA-CDPH-3000018398/2021	2021-02-16	EPI_ISL_2855200	CDPH_VBL
hCoV-19/USA/WA-UW-2021041442732/2021	2021-04-14	EPI_ISL_1785862	UW_Virology_Lab
hCoV-19/England/PHEC-1564FF/2021	2021-00-00	EPI_ISL_2736209	Respiratory_Virus_Unit
hCoV-19/Slovenia/213842/2021	2021-04-21	EPI_ISL_2272455	Institute_of_Microbiology_and_Immunology
hCoV-19/Denmark/DCGC-142323/2021	2021-07-29	EPI_ISL_3241161	Department_of_Bacteria
hCoV-19/Germany/BW-RKI-I-182381/2021	2021-06-17	EPI_ISL_2760838	SYNLAB_MVZ_Heidelberg
hCoV-19/Belgium/MBLG53285/2020	2020-03-23	EPI_ISL_949253	Cliniques_universitaires_Saint-Luc
hCoV-19/Denmark/DCGC-40382/2021	2021-01-25	EPI_ISL_972059	Department_of_Virus_and_Microbiological_Special_Diagnostics
hCoV-19/Switzerland/BL-ETHZ-610281/2021	2021-05-02	EPI_ISL_2212417	Viollier_AG
hCoV-19/USA/CA-CDPH-2000030764/2021	2021-01-19	EPI_ISL_3101890	California_Department_of_Public_Health_Valencia_Branch_Laboratory_(CDPH_VBL)
hCoV-19/Canada/QC-1nDJXQ-Q9061018C2/2021	2021-05-06	EPI_ISL_2975700	Laboratoire_de_sant\u00e9_publique_du_Qu\u00e9bec
hCoV-19/France/un-HMN-21022180526/2021	2021-02-16	EPI_ISL_1085404	LABM_SAINT_MARTIN
hCoV-19/USA/CA-CZB-12931/2020	2020-06-03	EPI_ISL_672360	Orange_County_Public_Health_Lab
hCoV-19/USA/HI-H210866/2020	2020-12-28	EPI_ISL_967645	State_Laboratories_Division
hCoV-19/England/MILK-13BBFF2/2021	2021-03-09	EPI_ISL_1275101	Lighthouse_Lab_in_Milton_Keynes
hCoV-19/England/MILK-14DCC11/2021	2021-04-05	EPI_ISL_1616019	Lighthouse_Lab_in_Milton_Keynes
hCoV-19/Brazil/LACEN-BA359/2021	2021-06-01	EPI_ISL_3255188	Central_Public_Health_Laboratory_-_LACEN_-Bahia
hCoV-19/Mexico/CMX-INMEGEN-03-11-92/2021	2021-03-01	EPI_ISL_1591540	Instituto_Nacional_de_Medicina_Genomica
hCoV-19/Denmark/DCGC-129984/2021	2021-07-13	EPI_ISL_3028818	Department_of_Bacteria
hCoV-19/Canada/BC-BCCDC-88462/2021	2021-04-28	EPI_ISL_2656970	BCCDC_Public_Health_Laboratory
hCoV-19/Italy/APU-IZSPB-1064PT/2021	2021-03-21	EPI_ISL_1627330	Presidio_di_Brindisi_Di_Summa_-_Perrino
hCoV-19/Finland/THL-202109391/2021	2021-03-11	EPI_ISL_2506381	Fimlab_Laboratoriot_Oy_Tampere
hCoV-19/England/QEUH-16099D6/2021	2021-06-01	EPI_ISL_2457369	Lighthouse_Lab_in_Glasgow
hCoV-19/England/MILK-14A3F83/2021	2021-03-25	EPI_ISL_1519241	Lighthouse_Lab_in_Milton_Keynes
hCoV-19/USA/OR-OHSU-4031/2020	2020-10-28	EPI_ISL_832626	OHSU_Lab_Services_Molecular_Microbiology_Lab
hCoV-19/England/PHEC-2FA78A/2021	2021-00-00	EPI_ISL_2738826	Respiratory_Virus_Unit
hCoV-19/USA/AR-UNM-BAPT422093/2021	2021-07-20	EPI_ISL_3906043	Baptist_Health_Medical_Center
hCoV-19/England/CAMC-13292F6/2021	2021-02-23	EPI_ISL_1174275	Lighthouse_Lab_in_Cambridge
hCoV-19/USA/TN-CDC-LC0175702/2021	2021-08-09	EPI_ISL_3741484	Laboratory_Corporation_of_America
hCoV-19/Denmark/DCGC-161629/2021	2021-08-20	EPI_ISL_3769809	Department_of_Bacteria
hCoV-19/Germany/NW-RKI-I-204294/2021	2021-08-03	EPI_ISL_3713601	amedes_MVZ_DIAMEDIS_Sennestadt
hCoV-19/England/MILK-136705C/2021	2021-02-27	EPI_ISL_1186666	Lighthouse_Lab_in_Milton_Keynes
hCoV-19/USA/MA-CDC-STM-000066806/2021	2021-04-30	EPI_ISL_2159824	Helix/Illumina
hCoV-19/USA/IL-CDC-STM-000049681/2021	2021-04-05	EPI_ISL_1679215	Helix/Illumina
hCoV-19/Canada/BC-BCCDC-102774/2021	2021-06-05	EPI_ISL_3490299	British_Columbia_Centre_For_Disease_Control
hCoV-19/Germany/un-RKI-I-100251/2021	2021-04-05	EPI_ISL_1845981	Eurofins_LifeCodexx_GmbH
hCoV-19/USA/IN-CDC-STM-000048013/2021	2021-03-30	EPI_ISL_1691113	Helix/Illumina
hCoV-19/Canada/Qc-L00313380001/2020	2020-11-30	EPI_ISL_1532722	Laboratoire_de_sant\u00e9_publique_du_Qu\u00e9bec
hCoV-19/Scotland/QEUH-1235E4F/2021	2021-02-08	EPI_ISL_1108193	Quadram_Institute_Bioscience
hCoV-19/England/MILK-10A75CD/2021	2021-01-16	EPI_ISL_993668	Lighthouse_Lab_in_Milton_Keynes
hCoV-19/Denmark/DCGC-52881/2021	2021-03-29	EPI_ISL_1860935	Department_of_Virus_and_Microbiological_Special_Diagnostics
hCoV-19/USA/CA-OC-487/2021	2021-08-10	EPI_ISL_3840645	Orange_County_Public_Health_Laboratory
hCoV-19/Brazil/MA-FIOCRUZ-25688-2P/2021	2021-05-16	EPI_ISL_2645417	Laboratorio_Central_de_Saude_Publica_do_Estado_do_Maranhao_(LACEN-MA)
hCoV-19/Germany/un-RKI-I-064739/2021	2021-03-15	EPI_ISL_1570027	Eurofins_LifeCodexx_GmbH
hCoV-19/Latvia/2104056194/2021	2021-04-19	EPI_ISL_2799950	Riga_East_University_Hospital
hCoV-19/Spain/CL-COV05611/2021	2021-06-17	EPI_ISL_2986344	SARS-CoV-2_Sequencing_Castilla_y_Leon-Spain_Consortium
hCoV-19/Sweden/SE00617623/2021	2021-08-09	EPI_ISL_3786268	Swedish_national_genomic_surveillance_program_of_SARS-CoV-2
hCoV-19/England/MILK-181BE58/2021	2021-06-30	EPI_ISL_2848372	Lighthouse_Lab_in_Milton_Keynes
hCoV-19/Scotland/QEUH-17C5322/2021	2021-06-25	EPI_ISL_2814631	Lighthouse_Lab_in_Glasgow
hCoV-19/Jordan/AM-ALSR-5171/2020	2020-10-18	EPI_ISL_730410	Biolab_Diagnostic_Laboratories
hCoV-19/England/CAMC-C9897F/2020	2020-12-17	EPI_ISL_777483	Lighthouse_Lab_in_Cambridge
hCoV-19/Iceland/10984/2021	2021-08-26	EPI_ISL_3929942	The_National_University_Hospital_of_Iceland
hCoV-19/USA/CA-CDC-QDX25890890/2021	2021-06-12	EPI_ISL_2876643	Quest_Diagnostics_Incorporated
hCoV-19/England/ALDP-151A751/2021	2021-04-19	EPI_ISL_1758266	Lighthouse_Lab_in_Alderley_Park
hCoV-19/New_Zealand/21MV1286/2021	2021-09-01	EPI_ISL_3938589	LabPLUS
hCoV-19/Brazil/PR-FIOCRUZ-12976/2021	2021-02-21	EPI_ISL_1533978	Laboratorio_Central_de_Saude_Publica_do_Estado_do_Parana_(LACEN-PR)
hCoV-19/USA/FL-CDC-ASC210234856/2021	2021-07-29	EPI_ISL_3848681	Aegis_Sciences_Corporation
hCoV-19/USA/AL-CDC-LC0162704/2021	2021-08-06	EPI_ISL_3676865	Laboratory_Corporation_of_America
hCoV-19/Lithuania/LTU000_NMRVI85740/2021	2021-04-17	EPI_ISL_1960308	Nacionalinis_maisto_ir_veterinarijos_rizikos_vertinimo_institutas
hCoV-19/USA/NJ-CDC-LC0167101/2021	2021-08-02	EPI_ISL_3681607	Laboratory_Corporation_of_America
hCoV-19/USA/IN-CDC-STM-000070722/2021	2021-05-07	EPI_ISL_2270594	Helix/Illumina
hCoV-19/Germany/HH-RKI-I-141775/2021	2021-04-30	EPI_ISL_2125411	Sonic_-_Labor_Dr._von_Froreich_GmbH
hCoV-19/Japan/PG-47040/2021	2021-05-04	EPI_ISL_2331085	SARS-CoV-2_testing_team
hCoV-19/Italy/LAZ-IZSLT-21087872/2021	2021-07-17	EPI_ISL_3062402	Ospedale_Sandro_Pertini_ASL_Roma2
hCoV-19/USA/TN-CDC-ASC210274049/2021	2021-08-05	EPI_ISL_3861616	Aegis_Sciences_Corporation
hCoV-19/Finland/THL-202109137/2021	2021-02-28	EPI_ISL_2506192	NordLab_Oulu
hCoV-19/England/OXON-F4563B/2020	2020-12-23	EPI_ISL_840325	Oxford_Viromics
hCoV-19/USA/IA-GMF-36354/2020	2020-11-22	EPI_ISL_942491	Gundersen_Clinical_Microbiology_Laboratory
hCoV-19/Germany/un-RKI-I-145139/2021	2021-05-07	EPI_ISL_2129417	Limbach_-_MVZ_Humangenetik_Ulm
hCoV-19/Sweden/6325849419/2021	2021-07-21	EPI_ISL_3791713	Swedish_national_genomic_surveillance_program_of_SARS-CoV-2
hCoV-19/Austria/CeMM10888/2021	2021-05-20	EPI_ISL_2484978	Austrian_Agency_for_Health_and_Food_Safety_(AGES)
hCoV-19/England/QEUH-9FAE42/2020	2020-09-28	EPI_ISL_588210	Lighthouse_Lab_in_Glasgow
hCoV-19/Israel/CVL-4585/2021	2021-02-02	EPI_ISL_1358685	Israel_Central_Virology_laboratory
hCoV-19/England/MILK-104A368/2021	2021-01-13	EPI_ISL_879044	Lighthouse_Lab_in_Milton_Keynes
hCoV-19/USA/TX-HMH-MCoV-15632/2020	2020-10-26	EPI_ISL_785316	Houston_Methodist_Hospital
hCoV-19/USA/ME-CDC-QDX22632964/2021	2021-03-05	EPI_ISL_1297709	Quest_Diagnostics_Incorporated
hCoV-19/France/IDF-IPP2324/2020	2020-03-11	EPI_ISL_2791009	Hospital
hCoV-19/Denmark/DCGC-20033/2020	2020-12-07	EPI_ISL_747943	Department_of_Virus_and_Microbiological_Special_Diagnostics
hCoV-19/England/BRBR-1BAD77B/2021	2021-08-13	EPI_ISL_3562806	Berkshire_and_Surrey_Pathology_Services_Lighthouse_Laboratory
hCoV-19/Norway/3122/2020	2020-08-07	EPI_ISL_590921	Ostfold_Hospital_Trust_-_Kalnes
hCoV-19/USA/MN-MDH-5253/2021	2021-03-22	EPI_ISL_1663216	Mayo_Clinic_&_Mayo_Clinic_Laboratories
hCoV-19/Denmark/DCGC-103609/2021	2021-05-17	EPI_ISL_2301039	Department_of_Virus_and_Microbiological_Special_Diagnostics
hCoV-19/Spain/MD-HRYC-71619320/2021	2021-05-28	EPI_ISL_2558044	Servicio_de_Microbiologia_Hospital_Ramon_y_Cajal
hCoV-19/USA/NY-127-20-1/2020	2020-09-08	EPI_ISL_2759435	Population_Medicine_and_Diagnostic_Sciences
hCoV-19/USA/OR-OSPHL02015/2021	2021-08-10	EPI_ISL_3696891	Oregon_State_Public_Health_Laboratory
hCoV-19/USA/MN-CDC-IBX895052355840/2021	2021-04-14	EPI_ISL_2014539	Infinity_Biologix
hCoV-19/England/MILK-D1BE56/2020	2020-12-21	EPI_ISL_799782	Lighthouse_Lab_in_Milton_Keynes
hCoV-19/Sweden/75733213R9/2021	2021-03-26	EPI_ISL_1677477	Swedish_national_genomic_surveillance_program_of_SARS-CoV-2
hCoV-19/USA/NY-PRL-2021_0203_01H01/2021	2021-01-31	EPI_ISL_994867	Pandemic_Response_Lab_-_NYC
hCoV-19/England/PLYM-1842FCE/2021	2021-07-02	EPI_ISL_2913640	Lighthouse_Laboratory_Plymouth
hCoV-19/Germany/un-RKI-I-137703/2021	2021-04-22	EPI_ISL_2121932	Bioscientia_MVZ_Labor_Karlsruhe_GmbH
hCoV-19/Denmark/DCGC-89049/2021	2021-05-03	EPI_ISL_2025266	Department_of_Virus_and_Microbiological_Special_Diagnostics
hCoV-19/Bulgaria/21BG-EU_002876_Pl26/2021	2021-04-27	EPI_ISL_2621326	National_Center_of_Infectious_and_Parasitic_Diseases
hCoV-19/USA/MD-MDH-2301/2021	2021-05-05	EPI_ISL_2350381	CSL
hCoV-19/Japan/PG-32946/2021	2021-03-22	EPI_ISL_1932955	Pathogen_Genomics_Center
hCoV-19/Switzerland/VD-33688864/2021	2021-03-27	EPI_ISL_1533373	University_Hospitals_of_Geneva
hCoV-19/Germany/BB-RKI-I-046910/2021	2021-03-09	EPI_ISL_1354334	IMD_-_Labor_Oderland
hCoV-19/Germany/TH-RKI-I-019176/2021	2021-02-12	EPI_ISL_1149338	amedes_MVZ_Jena
hCoV-19/Germany/un-RKI-I-138730/2021	2021-05-03	EPI_ISL_2123460	SYNLAB_MVZ_Leinfelden-Echterdingen
hCoV-19/England/ALDP-F74958/2021	2021-01-02	EPI_ISL_882536	Lighthouse_Lab_in_Alderley_Park
hCoV-19/USA/FL-CDC-STM-000072463/2021	2021-05-11	EPI_ISL_2320438	Helix/Illumina
hCoV-19/England/BRBR-1C1F667/2021	2021-08-19	EPI_ISL_3698604	Berkshire_and_Surrey_Pathology_Services_Lighthouse_Laboratory
hCoV-19/Poland/PL_P685/2021	2021-02-25	EPI_ISL_1402529	1._Glowny_Inspektorat_Sanitarny._2._Diagnostyka._Laboratoria_Medyczne.
hCoV-19/Germany/RP-RKI-I-205749/2021	2021-08-13	EPI_ISL_3715004	LabKom_-_Labor_Mainz_MVZ_GmbH
hCoV-19/USA/TN-CDC-ASC210051355/2021	2021-04-08	EPI_ISL_1737731	Aegis_Sciences_Corporation
hCoV-19/England/PLYM-18DFB95/2021	2021-07-09	EPI_ISL_2998416	Lighthouse_Laboratory_Plymouth
hCoV-19/Italy/FVG-TS-36747198/2021	2021-05-03	EPI_ISL_2193963	SC_(UCO)_Igiene_e_Sanit\u00e0_Pubblica
hCoV-19/Brazil/SP-3891/2021	2021-06-19	EPI_ISL_3259761	Instituto_Adolfo_Lutz_Central
hCoV-19/USA/MN-MDH-7549/2021	2021-05-12	EPI_ISL_2332688	Centracare_Laboratory_Services
hCoV-19/Japan/PG-64601/2021	2021-04-03	EPI_ISL_3191409	Pathogen_Genomics_Center
hCoV-19/England/MILK-17BF3D0/2021	2021-06-25	EPI_ISL_2779967	Lighthouse_Lab_in_Milton_Keynes
hCoV-19/Sweden/101601847/2021	2021-07-22	EPI_ISL_3796814	Swedish_national_genomic_surveillance_program_of_SARS-CoV-2
hCoV-19/USA/KS-CDC-LC0043488/2021	2021-04-05	EPI_ISL_1684520	Laboratory_Corporation_of_America
hCoV-19/USA/WA-UW-21071327349/2021	2021-07-13	EPI_ISL_3412095	UW_Virology_Lab
hCoV-19/Wales/PHWC-PYDWHU/2021	2021-04-11	EPI_ISL_1637726	Wales_Specialist_Virology_Centre_Sequencing_lab
hCoV-19/England/CAMC-1381D73/2021	2021-02-21	EPI_ISL_1467776	Lighthouse_Lab_in_Cambridge
hCoV-19/England/QEUH-AE4EA4/2020	2020-10-27	EPI_ISL_633355	Lighthouse_Lab_in_Glasgow
hCoV-19/Japan/PG-68639/2021	2021-06-24	EPI_ISL_3195582	SARS-CoV-2_testing_team
hCoV-19/USA/AL-CDC-LC0025098/2021	2021-03-08	EPI_ISL_1338482	Laboratory_Corporation_of_America
hCoV-19/Spain/PV-IBV-004199/2020	2020-04-03	EPI_ISL_510484	Servicio_de_Microbiolog\u00eda._Hospital_Universitario_Donostia._OSI_Donostialdea._\u00c1rea_de_Enfermedades_Infecciosas
hCoV-19/USA/CT-CDC-QDX24155346/2021	2021-04-18	EPI_ISL_2011086	Quest_Diagnostics_Incorporated
hCoV-19/France/ARA-210018962301/2021	2021-03-25	EPI_ISL_1483736	Centre_Hospitalier_Universitaire_Clermont-Ferrand
hCoV-19/Poland/PL_P2569/2021	2021-03-12	EPI_ISL_2144828	Diagnostyka._Laboratoria_Medyczne.
hCoV-19/USA/CO-CDC-MMB08811509/2021	2021-05-14	EPI_ISL_2451006	Mako_Medical
hCoV-19/Scotland/QEUH-15854C3/2021	2021-05-14	EPI_ISL_2275501	Lighthouse_Lab_in_Glasgow
hCoV-19/Wales/PHWC-4CFF1B/2021	2021-02-16	EPI_ISL_1106741	Wales_Specialist_Virology_Centre_Sequencing_lab
hCoV-19/India/MH-ILSGS01353/2021	2021-03-10	EPI_ISL_2341983	NCCS
hCoV-19/Brazil/GO-HLAGYN-1640465/2021	2021-05-04	EPI_ISL_2348604	HLAGYN_-_Laboratorio_de_Imunologia_de_Transplantes_de_Goias
hCoV-19/England/RAND-13DDF81/2021	2021-03-12	EPI_ISL_1326668	Randox_Laboratories
hCoV-19/USA/FL-CDC-ASC210018398/2021	2021-03-24	EPI_ISL_1551617	Aegis_Sciences_Corporation
hCoV-19/Germany/BW-RKI-I-035018/2021	2021-03-01	EPI_ISL_1280852	SYNLAB_MVZ_Leinfelden-Echterdingen
hCoV-19/Japan/PG-36175/2021	2021-04-12	EPI_ISL_2327119	Pathogen_Genomics_Center
hCoV-19/USA/NY-Wadsworth-21015179-01/2021	2021-01-26	EPI_ISL_1227133	WESTCHESTER_MEDICAL_CENTER
hCoV-19/India/WB-1931500861671/2021	2021-02-18	EPI_ISL_2132700	INSACOG-WB
hCoV-19/Austria/CeMM13388/2021	2021-07-00	EPI_ISL_3231136	Austrian_Agency_for_Health_and_Food_Safety_(AGES)
hCoV-19/USA/TX-CDC-LC0147010/2021	2021-07-29	EPI_ISL_3518190	Laboratory_Corporation_of_America
hCoV-19/Luxembourg/LNS2526327/2020	2020-12-11	EPI_ISL_1384244	Laboratoires_d'analyses_medicales_-_Ketterthill
hCoV-19/Netherlands/NoordHolland_6/2020	2020-04-02	EPI_ISL_460795	Dutch_COVID-19_response_team
hCoV-19/Sweden/6941017854/2021	2021-07-06	EPI_ISL_3156662	Swedish_national_genomic_surveillance_program_of_SARS-CoV-2
hCoV-19/Netherlands/GE-RIVM-33111/2021	2021-05-06	EPI_ISL_2303420	Dutch_COVID-19_response_team
hCoV-19/USA/CT-CDC-QDX24365648/2021	2021-04-26	EPI_ISL_2133452	Quest_Diagnostics_Incorporated
hCoV-19/USA/NY-CDC-FG-073039/2021	2021-08-05	EPI_ISL_3523869	Fulgent_Genetics
hCoV-19/Denmark/DCGC-93010/2021	2021-05-03	EPI_ISL_2172854	Department_of_Virus_and_Microbiological_Special_Diagnostics
hCoV-19/Turkey/HSGM-C14546/2021	2021-08-14	EPI_ISL_3558335	Ministry_of_Health_Turkey
hCoV-19/Scotland/QEUH-140A0D2/2021	2021-03-17	EPI_ISL_1390051	Lighthouse_Lab_in_Glasgow
hCoV-19/Turkey/HSGM-B3113/2021	2021-03-30	EPI_ISL_2936248	Ministry_of_Health_Turkey
hCoV-19/USA/NJ-CDC-QDX23396242/2021	2021-03-28	EPI_ISL_1615016	Quest_Diagnostics_Incorporated
hCoV-19/Turkey/HSGM-D14720/2021	2021-08-19	EPI_ISL_3649130	Ministry_of_Health_Turkey
hCoV-19/USA/MN-CDC-6262/2020	2020-04-30	EPI_ISL_527687	MN_PHL_Division
hCoV-19/USA/FL-CDC-ASC210273202/2021	2021-08-04	EPI_ISL_3854476	Aegis_Sciences_Corporation
hCoV-19/Germany/RP-RKI-I-068726/2021	2021-04-05	EPI_ISL_1573128	SYNLAB_MVZ_Trier
hCoV-19/England/MILK-14A2467/2021	2021-03-29	EPI_ISL_1484282	Lighthouse_Lab_in_Milton_Keynes
hCoV-19/Turkey/HSGM-C14390/2021	2021-08-10	EPI_ISL_3610651	Ministry_of_Health_Turkey
hCoV-19/Switzerland/LU-ETHZ-600590/2021	2021-04-27	EPI_ISL_2019098	Viollier_AG
hCoV-19/Iceland/10390/2021	2021-08-20	EPI_ISL_3929348	The_National_University_Hospital_of_Iceland
hCoV-19/England/ALDP-10EC2D4/2021	2021-01-20	EPI_ISL_916224	Lighthouse_Lab_in_Alderley_Park
hCoV-19/USA/TX-CDC-FG-075890/2021	2021-08-09	EPI_ISL_3659273	Fulgent_Genetics
hCoV-19/Wales/PHWC-PYPXCF/2021	2021-07-05	EPI_ISL_3005197	Originating_lab
hCoV-19/USA/CO-CDC-MMB09272582/2021	2021-06-29	EPI_ISL_3065364	Mako_Medical
hCoV-19/Japan/PG-67881/2021	2021-06-15	EPI_ISL_3195104	SARS-CoV-2_testing_team
hCoV-19/USA/TX-HHD-4528026/2021	2021-02-07	EPI_ISL_1224936	Houston_Health_Dept.
hCoV-19/England/ALDP-18D1E30/2021	2021-07-05	EPI_ISL_2972427	Lighthouse_Lab_in_Alderley_Park
hCoV-19/Canada/NS-NML-5415/2020	2020-11-21	EPI_ISL_1055599	QEII_Health_Sciences_Centre
hCoV-19/Brazil/AP-FIOCRUZ-32300/2021	2021-01-19	EPI_ISL_2983126	Laboratorio_Central_de_Saude_Publica_do_Estado_do_Amapa_(LACEN/AP)
hCoV-19/England/MILK-1266777/2021	2021-02-09	EPI_ISL_1043267	Lighthouse_Lab_in_Milton_Keynes
hCoV-19/Netherlands/Gelderland_48/2020	2020-03-26	EPI_ISL_460948	Dutch_COVID-19_response_team
hCoV-19/Japan/PG-42283/2021	2021-04-30	EPI_ISL_2359934	Department_of_Infectious_Diseases
hCoV-19/England/QEUH-1390BD1/2021	2021-03-06	EPI_ISL_1332947	Lighthouse_Lab_in_Glasgow
hCoV-19/Slovakia/9790/2021	2021-04-28	EPI_ISL_2687641	Public_Health_Authority_of_the_Slovak_Republic
hCoV-19/Denmark/DCGC-40095/2021	2021-01-25	EPI_ISL_971772	Department_of_Virus_and_Microbiological_Special_Diagnostics
hCoV-19/Latvia/2104022573/2021	2021-04-08	EPI_ISL_2799506	Riga_East_University_Hospital
hCoV-19/England/HSLL-1C51168/2021	2021-08-19	EPI_ISL_3766544	Health_Services_Laboratories
hCoV-19/Germany/SN-RKI-I-073789/2021	2021-04-01	EPI_ISL_1640180	Diagnosticum_-_Labor_Neukirchen
hCoV-19/Switzerland/BE-ETHZ-481553/2021	2021-01-05	EPI_ISL_1059563	Viollier_AG
hCoV-19/Scotland/QEUH-1032A8C/2021	2021-01-15	EPI_ISL_923855	Department_of_Pathology
hCoV-19/Japan/PG-53533/2021	2021-04-27	EPI_ISL_2786818	Ibaraki_Prefectural_Institute_of_Public_Health
hCoV-19/Germany/un-RKI-I-078314/2021	2021-04-13	EPI_ISL_1643589	Limbach_-_MVZ_Humangenetik_Ulm
hCoV-19/Denmark/DCGC-42880/2021	2021-02-08	EPI_ISL_1023158	Department_of_Virus_and_Microbiological_Special_Diagnostics
hCoV-19/England/QEUH-1480C58/2021	2021-03-26	EPI_ISL_1473123	Lighthouse_Lab_in_Glasgow
hCoV-19/England/PLYM-1A3EC17/2021	2021-07-27	EPI_ISL_3227450	Lighthouse_Laboratory_Plymouth
hCoV-19/Denmark/DCGC-106542/2021	2021-05-24	EPI_ISL_2430584	Department_of_Bacteria
hCoV-19/Reunion/PIMIT_00878/2021	2021-02-11	EPI_ISL_1628926	GHER
hCoV-19/Germany/HH-RKI-I-148916/2021	2021-05-07	EPI_ISL_2260656	Sonic_-_Labor_Lademannbogen_MVZ_GmbH
hCoV-19/England/ALDP-15B89F5/2021	2021-05-22	EPI_ISL_2353540	Lighthouse_Lab_in_Alderley_Park
hCoV-19/France/IDF-IPP21223/2021	2021-08-03	EPI_ISL_3801466	Labo_Analyses_Med
hCoV-19/Denmark/DCGC-43827/2021	2021-02-01	EPI_ISL_1024205	Department_of_Virus_and_Microbiological_Special_Diagnostics
hCoV-19/USA/WV-CDC-LC0068474/2021	2021-05-24	EPI_ISL_2481923	Laboratory_Corporation_of_America
hCoV-19/Japan/PG-87315/2021	2021-08-05	EPI_ISL_3899033	SARS-CoV-2_testing_team
hCoV-19/USA/OR-CDC-ASC210059117/2021	2021-05-05	EPI_ISL_2146205	Aegis_Sciences_Corporation
hCoV-19/Switzerland/ZH-UZH-IMV-3ba49720/2021	2021-05-20	EPI_ISL_2510905	Universit\u0160tsSpital_Z\u0178rich
hCoV-19/USA/IN-CDC-LC0060686/2021	2021-05-10	EPI_ISL_2305914	Laboratory_Corporation_of_America
hCoV-19/USA/FL-BPHL-5353/2021	2021-06-10	EPI_ISL_3100777	Florida_Bureau_of_Public_Health_Laboratories
hCoV-19/Netherlands/ZH-RIVM-19515/2021	2021-03-13	EPI_ISL_1455793	Dutch_COVID-19_response_team
hCoV-19/USA/NC-CDC-LC0099792/2021	2021-07-15	EPI_ISL_3329868	Laboratory_Corporation_of_America
hCoV-19/England/ALDP-19C5BDD/2021	2021-07-20	EPI_ISL_3108011	Lighthouse_Lab_in_Alderley_Park
hCoV-19/Denmark/DCGC-18496/2020	2020-12-07	EPI_ISL_749335	Department_of_Virus_and_Microbiological_Special_Diagnostics
hCoV-19/Turkey/HSGM-D3942/2021	2021-08-15	EPI_ISL_3578667	Ministry_of_Health_Turkey
hCoV-19/Denmark/DCGC-89499/2021	2021-04-19	EPI_ISL_2025716	Department_of_Virus_and_Microbiological_Special_Diagnostics
hCoV-19/Israel/SMC-7005200/2021	2021-06-29	EPI_ISL_3022164	Shamir_Medical_Center_(Asaf_Harofe)
hCoV-19/Denmark/DCGC-52120/2020	2020-12-28	EPI_ISL_1860174	Molekyl\u00e6r_Medicinsk_Afdeling
hCoV-19/Wales/PHWC-4C085B/2021	2021-01-25	EPI_ISL_951943	Originating_lab
hCoV-19/Japan/PG-11452/2020	2020-11-06	EPI_ISL_898316	Pathogen_Genomics_Center
hCoV-19/Mauritius/305997/2021	2021-07-26	EPI_ISL_3839644	Virology_Department	Central_Health_Laboratory
hCoV-19/England/MILK-19FB5FE/2021	2021-07-24	EPI_ISL_3171842	Lighthouse_Lab_in_Milton_Keynes
hCoV-19/USA/FL-BPHL-2051/2021	2021-03-22	EPI_ISL_1531335	Florida_Bureau_of_Public_Health_Laboratories
hCoV-19/USA/TX-CDC-FG-067235/2021	2021-07-29	EPI_ISL_3523250	Fulgent_Genetics
hCoV-19/Spain/PV-HUD-79241240/2021	2021-04-22	EPI_ISL_2432947	Microbiology_Department
hCoV-19/USA/NY-NYCPHL-002991/2021	2021-02-03	EPI_ISL_1017970	DOHMH_PHL
hCoV-19/England/MILK-159921D/2021	2021-05-18	EPI_ISL_2275391	Lighthouse_Lab_in_Milton_Keynes
hCoV-19/USA/CA-CDC-FG-086194/2021	2021-08-11	EPI_ISL_3865810	Fulgent_Genetics
hCoV-19/Sweden/21-53108/2021	2021-04-27	EPI_ISL_2099113	Swedish_national_genomic_surveillance_program_of_SARS-CoV-2
hCoV-19/Germany/BE-RKI-I-046475/2021	2021-03-05	EPI_ISL_1353899	Labor_28_MVZ_GmbH
hCoV-19/Chile/LI-111089/2021	2021-06-11	EPI_ISL_2756152	Genetica_Molecular_and_Subdepartamento_de_Virologia_ISP_Chile
hCoV-19/India/TG-CCMB-M172/2020	2020-06-06	EPI_ISL_495189	CSIR-Centre_for_Cellular_and_Molecular_Biology
hCoV-19/Scotland/QEUH-158DC87/2021	2021-05-15	EPI_ISL_2237167	Lighthouse_Lab_in_Glasgow
hCoV-19/England/MILK-A7BABD/2020	2020-10-15	EPI_ISL_607450	Lighthouse_Lab_in_Milton_Keynes
hCoV-19/Canada/QC-L00338326001/2021	2021-03-22	EPI_ISL_3143838	Laboratoire_de_sant\u00e9_publique_du_Qu\u00e9bec
hCoV-19/Sweden/1882402876/2021	2021-07-05	EPI_ISL_3790793	Swedish_national_genomic_surveillance_program_of_SARS-CoV-2
hCoV-19/Canada/BC-BCCDC-76061/2021	2021-04-24	EPI_ISL_2719067	BCCDC_Public_Health_Laboratory
hCoV-19/USA/CA-CDPH-2000023106/2021	2021-01-05	EPI_ISL_3722516	CDPH_VBL
hCoV-19/England/LIVE-E1D5D6/2021	2021-06-28	EPI_ISL_2901012	Liverpool_Clinical_Laboratories
hCoV-19/Japan/PG-5825/2020	2020-08-21	EPI_ISL_688942	Fukuoka_Institute_of_Health_and_Environmental_Sciences
hCoV-19/England/MILK-1823A4A/2021	2021-06-30	EPI_ISL_2866625	Lighthouse_Lab_in_Milton_Keynes
hCoV-19/Norway/15953/2021	2021-07-22	EPI_ISL_3542761	Haukeland_University_Hospital
hCoV-19/Japan/PG-45406/2021	2021-04-20	EPI_ISL_2338832	SARS-CoV-2_testing_team
hCoV-19/Germany/HB-RKI-I-142150/2021	2021-05-03	EPI_ISL_2126156	Labor_Dr._Schumacher_MVZ
hCoV-19/USA/CA-SEARCH-16318/2021	2021-01-20	EPI_ISL_1816135	EXCITE_Lab
hCoV-19/Brazil/RJ-FIOCRUZ-37998/2021	2021-07-05	EPI_ISL_3801805	Labortorio_Central_de_Saude_Publica_do_Estado_do_Rio_de_Janeiro_(LACEN/RJ)
hCoV-19/South_Africa/NICD-N5372/2021	2021-03-23	EPI_ISL_2273007	CHRIS_HANI_BARAGWANATH_LABORATORY
hCoV-19/England/ALDP-1BB3833/2021	2021-08-13	EPI_ISL_3527842	Lighthouse_Lab_in_Alderley_Park
hCoV-19/Italy/CAM-INTPas_C54/2021	2021-08-02	EPI_ISL_3723548	INT_Fondazione_Pascale
hCoV-19/England/PLYM-1A8019F/2021	2021-07-30	EPI_ISL_3367713	Lighthouse_Laboratory_Plymouth
hCoV-19/England/MILK-1472D38/2021	2021-03-24	EPI_ISL_1467930	Lighthouse_Lab_in_Milton_Keynes
hCoV-19/England/BRBR-1C6C2D0/2021	2021-08-23	EPI_ISL_3810917	Berkshire_and_Surrey_Pathology_Services_Lighthouse_Laboratory
hCoV-19/France/NAQ-HCL021130338101/2021	2021-07-12	EPI_ISL_3131435	LABORATOIRE_d'ANALYSES_de_BIOLOGIE_MEDICALES
hCoV-19/Germany/HE-RKI-I-163427/2021	2021-05-06	EPI_ISL_2387117	CENTOGENE_Frankfurt_Laboratory
hCoV-19/USA/TX-CDC-ASC210112057/2021	2021-07-08	EPI_ISL_3217973	Aegis_Sciences_Corporation
hCoV-19/England/ALDP-1590C72/2021	2021-05-15	EPI_ISL_2236273	Lighthouse_Lab_in_Alderley_Park
hCoV-19/Netherlands/ZE-RIVM-44430/2021	2021-06-25	EPI_ISL_3058055	Dutch_COVID-19_response_team
hCoV-19/England/CAMC-B22D24/2020	2020-11-02	EPI_ISL_647310	Lighthouse_Lab_in_Cambridge
hCoV-19/USA/NY-PRL-2021_0422_00F15/2021	2021-04-20	EPI_ISL_1717805	Pandemic_Response_Lab_-_NYC
hCoV-19/Wales/PHWC-PYYWPA/2021	2021-01-06	EPI_ISL_1476541	Originating_lab
hCoV-19/USA/CA-CZB-31296/2021	2021-01-19	EPI_ISL_2228260	CA_DPH_Viral_and_Rickettsial_Disease_Laboratory
hCoV-19/Canada/AB-ABPHL-08553/2021	2021-03-03	EPI_ISL_2166837	Alberta_Precision_Labs_(APL)
hCoV-19/Croatia/HRV000_347/2021	2021-02-10	EPI_ISL_1110806	Croatian_Institute_of_Public_Health
hCoV-19/Germany/RP-RKI-I-076033/2021	2021-04-08	EPI_ISL_1641784	SYNLAB_MVZ_Trier
hCoV-19/England/QEUH-18F4CE2/2021	2021-07-11	EPI_ISL_2995903	Lighthouse_Lab_in_Glasgow
hCoV-19/Netherlands/ZH-RIVM-21231/2020	2020-12-29	EPI_ISL_826533	Dutch_COVID-19_response_team
hCoV-19/USA/MN-CDC-IBX634422804284/2021	2021-03-28	EPI_ISL_1693235	Infinity_Biologix
hCoV-19/USA/NY-NYCPHL-000075/2020	2020-03-11	EPI_ISL_631568	New_York_Presbyterian_Queens
hCoV-19/USA/FL-CDC-ASC210274865/2021	2021-08-04	EPI_ISL_3860260	Aegis_Sciences_Corporation
hCoV-19/Scotland/EDB14875/2021	2021-02-03	EPI_ISL_1104198	Virology_Department
hCoV-19/England/PLYM-1C09D98/2021	2021-08-18	EPI_ISL_3701218	Lighthouse_Laboratory_Plymouth
hCoV-19/France/HDF-100001877197/2021	2021-03-00	EPI_ISL_1655345	Synlab_Haut_de_France
hCoV-19/USA/CT-Yale-8173/2021	2021-08-12	EPI_ISL_3841060	Yale_Clinical_Virology_Lab
hCoV-19/England/BRBR-1A6DBE5/2021	2021-07-29	EPI_ISL_3285733	Berkshire_and_Surrey_Pathology_Services_Lighthouse_Laboratory
hCoV-19/USA/WY-WYPHL-20136122/2020	2020-11-13	EPI_ISL_2551566	Wyoming_Public_Health_Laboratory
hCoV-19/USA/NC-CDC-STM-000057853/2021	2021-04-15	EPI_ISL_1923998	Helix/Illumina
hCoV-19/Sweden/10073302/2021	2021-05-07	EPI_ISL_2414644	Swedish_national_genomic_surveillance_program_of_SARS-CoV-2
hCoV-19/England/ALDP-CB4CFC/2020	2020-12-20	EPI_ISL_761189	Lighthouse_Lab_in_Alderley_Park
hCoV-19/Brazil/SP-IB_100269/2021	2021-03-22	EPI_ISL_1966298	VIGILANCIA_EPIDEMIOLOGICA_DE_IBATE
hCoV-19/England/ALDP-115B943/2021	2021-01-22	EPI_ISL_991870	Lighthouse_Lab_in_Alderley_Park
hCoV-19/USA/WI-WSLH-200653/2020	2020-06-18	EPI_ISL_631420	Wisconsin_State_Laboratory_of_Hygiene_Communicable_Disease_Division
hCoV-19/Canada/QC-L00244596/2020	2020-04-01	EPI_ISL_1241295	Laboratoire_de_sant\u00e9_publique_du_Qu\u00e9bec
hCoV-19/USA/NC-CDC-LC0140724/2021	2021-07-24	EPI_ISL_3513238	Laboratory_Corporation_of_America
hCoV-19/England/MILK-174CD9E/2021	2021-06-17	EPI_ISL_2700031	Lighthouse_Lab_in_Milton_Keynes
hCoV-19/England/QEUH-AF3DC3/2020	2020-10-30	EPI_ISL_662901	Lighthouse_Lab_in_Glasgow
hCoV-19/Wales/ALDP-119737A/2021	2021-01-26	EPI_ISL_1012715	Lighthouse_Lab_in_Alderley_Park
hCoV-19/Turkey/HSGM-GF16346/2021	2021-08-04	EPI_ISL_3400297	Ministry_of_Health_Turkey
hCoV-19/USA/NY-PRL-2021_03_31_00D23/2021	2021-03-27	EPI_ISL_1471671	Pandemic_Response_Lab_-_NYC
hCoV-19/Scotland/QEUH-143EEAE/2021	2021-03-21	EPI_ISL_1410345	Lighthouse_Lab_in_Glasgow
hCoV-19/Turkey/HSGM-GF7612/2021	2021-07-22	EPI_ISL_3306721	Ministry_of_Health_Turkey
hCoV-19/USA/MI-MDHHS-SC31525/2021	2021-07-20	EPI_ISL_3260069	Michigan_Department_of_Health_and_Human_Services
hCoV-19/England/HSLL-19164F0/2021	2021-07-13	EPI_ISL_3013766	Health_Services_Laboratories
hCoV-19/Australia/VIC8565/2020	2020-08-17	EPI_ISL_565093	Microbiological_Diagnostic_Unit_-_Public_Health_Laboratory_(MDU-PHL)
hCoV-19/France/ARA-HCL021068015801/2021	2021-04-10	EPI_ISL_1695586	CENTRE_HOSPITALIER_PIERRE_OUDOT
hCoV-19/England/MILK-1403A17/2021	2021-03-15	EPI_ISL_1377981	Lighthouse_Lab_in_Milton_Keynes
hCoV-19/Wales/RAND-1290404/2021	2021-02-03	EPI_ISL_1070842	Randox_Laboratories
hCoV-19/USA/MD-HP05978/2021	2021-05-12	EPI_ISL_2331588	Johns_Hopkins_Hospital_Department_of_Pathology
hCoV-19/USA/NM-CDC-QDX24940776/2021	2021-05-12	EPI_ISL_2371771	Quest_Diagnostics_Incorporated
hCoV-19/England/ALDP-1448946/2021	2021-03-20	EPI_ISL_1453664	Lighthouse_Lab_in_Alderley_Park
hCoV-19/Netherlands/ZH-RIVM-39112/2021	2021-05-31	EPI_ISL_2610573	Dutch_COVID-19_response_team
hCoV-19/USA/OR-PROV-563/2020	2020-06-03	EPI_ISL_1017457	Providence_Oregon_Regional_Laboratories
hCoV-19/Italy/APU-IZSPB-1389PT/2021	2021-06-04	EPI_ISL_2611998	Istituto_Zooprofilattico_Sperimentale_della_Puglia_e_della_Basilicata
hCoV-19/Belgium/rega-0803722/2020	2020-08-03	EPI_ISL_734879	UZ_Leuven
hCoV-19/France/IDF-IPP12955/2021	2021-05-10	EPI_ISL_2464072	Hospital
hCoV-19/Japan/PG-10726/2020	2020-10-28	EPI_ISL_901409	Pathogen_Genomics_Center
hCoV-19/USA/CO-CDC-MMB09380406/2021	2021-07-14	EPI_ISL_3427222	Mako_Medical
hCoV-19/England/ALDP-1A51BC6/2021	2021-07-28	EPI_ISL_3224439	Lighthouse_Lab_in_Alderley_Park
hCoV-19/England/ALDP-1AED5B2/2021	2021-08-03	EPI_ISL_3365531	Lighthouse_Lab_in_Alderley_Park
hCoV-19/USA/NY-CDC-2-4451475/2021	2021-05-12	EPI_ISL_2452067	NYC_Department_of_Health_and_Mental_Hygiene
hCoV-19/USA/VA-CDC-LC0177456/2021	2021-08-03	EPI_ISL_3745626	Laboratory_Corporation_of_America
hCoV-19/Sweden/1385841703/2021	2021-03-16	EPI_ISL_1810468	Swedish_national_genomic_surveillance_program_of_SARS-CoV-2
hCoV-19/USA/GA-CDC-LC0021253/2021	2021-03-01	EPI_ISL_1421777	Laboratory_Corporation_of_America
hCoV-19/USA/HI-H211232/2021	2021-02-09	EPI_ISL_1292648	State_Laboratories_Division
hCoV-19/Romania/CT-18780/2021	2021-08-02	EPI_ISL_3342022	Department_of_Public_Health_Constanta
hCoV-19/Canada/BC-BCCDC-26471/2021	2021-01-31	EPI_ISL_2523216	BCCDC_Public_Health_Laboratory
hCoV-19/Switzerland/VD-ETHZ-471188/2021	2021-01-27	EPI_ISL_1130661	Viollier_AG
hCoV-19/Latvia/1283/2021	2021-03-04	EPI_ISL_1321920	E._Gulbja_laboratorija
hCoV-19/USA/TX-HMH-MCoV-25976/2021	2021-02-01	EPI_ISL_1235756	Houston_Methodist_Hospital
hCoV-19/Sweden/DC107160081/2021	2021-02-09	EPI_ISL_1600457	Swedish_national_genomic_surveillance_program_of_SARS-CoV-2
hCoV-19/USA/IL-S21WGS2628/2021	2021-07-05	EPI_ISL_3133533	Illinois_Department_of_Public_Health_-_Springfield_Lab
hCoV-19/Canada/AB-ABPHL-22365/2021	2021-06-06	EPI_ISL_3117430	Edmonton_Provincial_Lab
hCoV-19/Germany/HH-hpi-p8428/2021	2021-07-25	EPI_ISL_3948109	Labor_Dr._Fenner_und_Kollegen
hCoV-19/Netherlands/UT-RIVM-21502/2020	2020-12-12	EPI_ISL_905693	Dutch_COVID-19_response_team
hCoV-19/South_Africa/NICD-N8693/2021	2021-05-18	EPI_ISL_2827063	TAMBO_MEMORIAL_LABORATORY
hCoV-19/England/CAMC-120804F/2021	2021-02-03	EPI_ISL_1006275	Lighthouse_Lab_in_Cambridge
hCoV-19/USA/IL-CDC-2-4524293/2021	2021-06-01	EPI_ISL_2788141	IL_Dept._of_Public_Health_Springfield_Laboratory
hCoV-19/Canada/BC-BCCDC-54061/2021	2021-03-22	EPI_ISL_2529687	BCCDC_Public_Health_Laboratory
hCoV-19/USA/PA-VSP1541/2021	2021-03-23	EPI_ISL_2003877	Hospital_of_the_University_of_Pennsylvania_Molecular_Pathology_Lab
hCoV-19/Canada/BC-BCCDC-57718/2021	2021-04-01	EPI_ISL_2653490	BCCDC_Public_Health_Laboratory
hCoV-19/Belgium/CHUNamur13271623/2021	2021-03-18	EPI_ISL_1436622	Arlon
hCoV-19/USA/NJ-NYGC-V171-UTON579/2021	2021-05-17	EPI_ISL_2738428	Hackensack_Medical_Center
hCoV-19/England/ALDP-19AB250/2021	2021-07-19	EPI_ISL_3094968	Lighthouse_Lab_in_Alderley_Park
hCoV-19/Netherlands/GE-RIVM-11841/2021	2021-01-29	EPI_ISL_1013856	Dutch_COVID-19_response_team
hCoV-19/USA/IL-LCH-0311/2020	2020-10-23	EPI_ISL_1501928	Lurie_Children's_Hospital_of_Chicago
hCoV-19/USA/NJ-CDC-ASC210042441/2021	2021-04-02	EPI_ISL_1737463	Aegis_Sciences_Corporation
hCoV-19/Denmark/DCGC-74730/2020	2020-11-30	EPI_ISL_1883301	Department_of_Virus_and_Microbiological_Special_Diagnostics
hCoV-19/England/ALDP-B245EE/2020	2020-11-04	EPI_ISL_647104	Lighthouse_Lab_in_Alderley_Park
hCoV-19/England/ALDP-1635731/2021	2021-06-03	EPI_ISL_2511618	Lighthouse_Lab_in_Alderley_Park
hCoV-19/England/RAND-1955C84/2021	2021-07-12	EPI_ISL_3050839	Randox_Laboratories
hCoV-19/Switzerland/BS-42487777/2020	2020-10-16	EPI_ISL_830958	University_Hospital_Basel
hCoV-19/USA/TX-DSHS-3948/2020	2020-06-19	EPI_ISL_1322845	TXDSHS
hCoV-19/England/PHEC-U306U7D5/2021	2021-08-27	EPI_ISL_3776534	Respiratory_Virus_Unit
hCoV-19/England/MILK-1ADC880/2021	2021-08-03	EPI_ISL_3364498	Lighthouse_Lab_in_Milton_Keynes
hCoV-19/India/RJ-CCMB-CIA6288/2021	2021-03-30	EPI_ISL_3453836	RUHS_College_of_Medical_Sciences
hCoV-19/USA/CO-CDPHE-2100449084/2021	2021-02-16	EPI_ISL_1169790	Colorado_Department_of_Public_Health_and_Environment
hCoV-19/USA/CA-CDPH-3000028915/2021	2021-04-21	EPI_ISL_2891192	CDPH_VBL
hCoV-19/Turkey/HSGM-D25631/2021	2021-08-21	EPI_ISL_3688926	Ministry_of_Health_Turkey
hCoV-19/USA/FL-CDC-STM-000041964/2021	2021-03-23	EPI_ISL_1575893	Helix/Illumina
hCoV-19/USA/NV-CDC-QDX26446001/2021	2021-07-01	EPI_ISL_3018665	Quest_Diagnostics_Incorporated
hCoV-19/USA/WA-CDC-UW21081332571/2021	2021-08-13	EPI_ISL_3666573	UW_Virology_Lab
hCoV-19/Denmark/DCGC-89391/2021	2021-04-19	EPI_ISL_2025608	Department_of_Virus_and_Microbiological_Special_Diagnostics
hCoV-19/Ireland/MH-NVRL-22IRL13050/2021	2021-04-10	EPI_ISL_1731175	National_Virus_Reference_Laboratory
hCoV-19/Canada/BC-BCCDC-49869/2021	2021-03-20	EPI_ISL_2528048	BCCDC_Public_Health_Laboratory
hCoV-19/England/MILK-153BD76/2021	2021-04-25	EPI_ISL_1829472	Lighthouse_Lab_in_Milton_Keynes
hCoV-19/Aruba/AW-RIVM-27527/2021	2021-04-13	EPI_ISL_1792334	Dutch_COVID-19_response_team
hCoV-19/USA/MN-CDC-IBX273724749421/2021	2021-04-16	EPI_ISL_2282985	Infinity_Biologix
hCoV-19/USA/CA-CDC-FG-078150/2021	2021-08-13	EPI_ISL_3660695	Fulgent_Genetics
hCoV-19/USA/TX-CDC-ASC210161364/2021	2021-07-19	EPI_ISL_3822507	Aegis_Sciences_Corporation
hCoV-19/England/MILK-BDC318/2020	2020-11-26	EPI_ISL_709608	Lighthouse_Lab_in_Milton_Keynes
hCoV-19/USA/TX-HMH-MCoV-31832/2021	2021-03-05	EPI_ISL_2190468	Houston_Methodist_Hospital
hCoV-19/Mexico/YUC-Biomedicos-6170312/2021	2021-06-17	EPI_ISL_2928144	Biom\u00e9dicos_de_M\u00e9rida
hCoV-19/Japan/PG-17363/2020	2020-12-05	EPI_ISL_1131284	Pathogen_Genomics_Center
hCoV-19/USA/MI-MDHHS-SC27667/2021	2021-04-06	EPI_ISL_1906824	Michigan_Department_of_Health_and_Human_Services
hCoV-19/Denmark/DCGC-8282/2020	2020-10-26	EPI_ISL_617309	Department_of_Virus_and_Microbiological_Special_Diagnostics
hCoV-19/Israel/CVL-14890/2021	2021-07-03	EPI_ISL_3278692	Israel_Central_Virology_laboratory
hCoV-19/Brazil/ES-FIOCRUZ-33716/2020	2020-10-16	EPI_ISL_2645547	Laboratorio_Central_de_Saude_Publica_do_Estado_do_Espirito_Santo_(LACEN/ES)
hCoV-19/England/PHEC-K303KBDC/2021	2021-00-00	EPI_ISL_2748328	Respiratory_Virus_Unit
hCoV-19/USA/WA-S2821/2020	2020-09-09	EPI_ISL_574663	Seattle_Flu_Study
hCoV-19/Switzerland/SG-CLM-06069027/2021	2021-06-06	EPI_ISL_2484850	Center_for_Laboratory_Medicine
hCoV-19/New_Zealand/21MV1022/2021	2021-08-24	EPI_ISL_3760104	LabTests
hCoV-19/Canada/BC-BCCDC-9963/2020	2020-12-10	EPI_ISL_976342	BCCDC_Public_Health_Laboratory
hCoV-19/USA/WY-USAFSAM-S5907/2021	2021-08-18	EPI_ISL_3941852	US_Air_Force_School_of_Aerospace_Medicine
hCoV-19/Germany/SN-RKI-I-049577/2021	2021-03-11	EPI_ISL_1357003	Diagnosticum_-_Labor_Neukirchen
hCoV-19/England/MILK-1C90EFD/2021	2021-08-23	EPI_ISL_3837315	Lighthouse_Lab_in_Milton_Keynes
hCoV-19/Peru/ARE-INS-2619/2021	2021-06-02	EPI_ISL_3546977	Laboratorio_de_Referencia_Nacional_de_Virus_Respiratorios._Centro_Nacional_de_Salud_Publica._Instituto_Nacional_de_Salud_Peru.
hCoV-19/England/MILK-1BADC30/2021	2021-08-09	EPI_ISL_3562772	Lighthouse_Lab_in_Milton_Keynes
hCoV-19/Italy/LAZ-IFO-07143143/2021	2021-07-14	EPI_ISL_3068571	IRCCS_San_Gallicano_Dermatological_Institute
hCoV-19/Scotland/QEUH-18CD1F2/2021	2021-07-09	EPI_ISL_2999783	Lighthouse_Lab_in_Glasgow
hCoV-19/Canada/AB-ABPHL-19988/2021	2021-06-14	EPI_ISL_2938928	Edmonton_Provincial_Lab
hCoV-19/Northern_Ireland/NIRE-23CBBD/2021	2021-01-26	EPI_ISL_1475058	Regional_Virus_Laboratory
hCoV-19/Canada/BC-BCCDC-5343/2020	2020-10-01	EPI_ISL_973995	BCCDC_Public_Health_Laboratory
hCoV-19/USA/TX-HMH-MCoV-13334/2020	2020-08-24	EPI_ISL_788482	Houston_Methodist_Hospital
hCoV-19/Turkey/HSGM-D23777/2021	2021-08-21	EPI_ISL_3673397	Ministry_of_Health_Turkey
hCoV-19/Germany/BW-RKI-I-204693/2021	2021-08-16	EPI_ISL_3713962	MVZ_Labor_Dr._Limbach_&_Kollegen_GbR
hCoV-19/England/MILK-1A77571/2021	2021-07-30	EPI_ISL_3286180	Lighthouse_Lab_in_Milton_Keynes
hCoV-19/England/MILK-183B3CC/2021	2021-07-01	EPI_ISL_2914686	Lighthouse_Lab_in_Milton_Keynes
hCoV-19/USA/CA-SEARCH-11460/2021	2021-02-16	EPI_ISL_1812364	EXCITE_Lab
hCoV-19/USA/AR-CDC-2-4718228/2021	2021-07-19	EPI_ISL_3491449	\AR_Dept._of_Health-PHL
hCoV-19/Denmark/DCGC-19466/2020	2020-12-07	EPI_ISL_748965	Department_of_Virus_and_Microbiological_Special_Diagnostics
hCoV-19/USA/TX-CDC-QDX23654301/2021	2021-04-05	EPI_ISL_1668503	Quest_Diagnostics_Incorporated
hCoV-19/Slovenia/5C-011958-KP/2021	2021-02-23	EPI_ISL_1240549	National_Laboratory_for_Health
hCoV-19/Canada/BC-BCCDC-4887/2020	2020-09-12	EPI_ISL_970520	BCCDC_Public_Health_Laboratory
hCoV-19/USA/CA-CDC-ASC210053752/2021	2021-04-09	EPI_ISL_1836339	Aegis_Sciences_Corporation
hCoV-19/USA/GA-CDC-ASC210276925/2021	2021-08-05	EPI_ISL_3860285	Aegis_Sciences_Corporation
hCoV-19/Japan/h3-11/2021	2021-05-07	EPI_ISL_2509933	Dr._Yoshitaka_Tamura\nDepartment_of_Clinical_Laboratory
hCoV-19/Turkey/HSGM-C3868/2021	2021-07-08	EPI_ISL_3548731	Ministry_of_Health_Turkey
hCoV-19/Japan/RIMD00145/2021	2021-06-29	EPI_ISL_3026862	Genome_Information_Research_Center
hCoV-19/England/ALDP-12B39C0/2021	2021-02-15	EPI_ISL_1072170	Lighthouse_Lab_in_Alderley_Park
hCoV-19/Croatia/2593/2021	2021-03-00	EPI_ISL_2613779	Teaching_institute_for_public_health_\dr_Andrija_\u0160tampar\
hCoV-19/England/QEUH-19FD8D5/2021	2021-07-23	EPI_ISL_3169619	Lighthouse_Lab_in_Glasgow
hCoV-19/USA/CA-SC-CASC255454/2021	2021-08-02	EPI_ISL_3459624	SANTA_CLARA_VALLEY_MEDICAL_CENTER
hCoV-19/Portugal/PT11215/2021	2021-07-01	EPI_ISL_2989182	H_Evora
hCoV-19/England/PHEC-31D850/2021	2021-00-00	EPI_ISL_2745618	Respiratory_Virus_Unit
hCoV-19/England/ALDP-145C323/2021	2021-03-22	EPI_ISL_1450027	Lighthouse_Lab_in_Alderley_Park
hCoV-19/Germany/BW-RKI-I-167416/2021	2021-05-27	EPI_ISL_2390041	Labor_Blackholm_MVZ
hCoV-19/Germany/HB-RKI-I-028365/2021	2021-02-19	EPI_ISL_1211396	Labor_Dr._Schumacher_MVZ
hCoV-19/USA/CA-CDC-LC0091418/2021	2021-06-27	EPI_ISL_3017690	Laboratory_Corporation_of_America
hCoV-19/USA/FL-CDC-LC0099026/2021	2021-07-15	EPI_ISL_3329420	Laboratory_Corporation_of_America
hCoV-19/USA/NY-CDC-LC0173994/2021	2021-08-01	EPI_ISL_3688157	Laboratory_Corporation_of_America
hCoV-19/Chile/RM-87400/2021	2021-05-02	EPI_ISL_2391124	Genetica_Molecular_and_Subdepartamento_de_Virologia_ISP_Chile
hCoV-19/USA/VA-Noblis-S25B17/2020	2020-10-14	EPI_ISL_1383234	Bioinformatics_and_Life_Sciences
hCoV-19/Argentina/INEI097148/2020	2020-11-20	EPI_ISL_856762	Servicio_Virosis_Respiratorias-Departamento_Virolog\u00eda-INEI
hCoV-19/USA/PA-VSP2339/2021	2021-04-11	EPI_ISL_3022774	Hospital_of_the_University_of_Pennsylvania_Molecular_Pathology_Lab
hCoV-19/Spain/CL-COV06911/2021	2021-07-04	EPI_ISL_3056459	SARS-CoV-2_Sequencing_Castilla_y_Leon-Spain_Consortium
hCoV-19/USA/VA-CDC-2-3971761/2021	2021-02-16	EPI_ISL_1272731	VA-Division_of_Consolidated_Laboratory_Services
hCoV-19/Sweden/SUS0002700/2021	2021-07-14	EPI_ISL_3076842	Clinical_Microbiology
hCoV-19/Turkey/HSGM-D23107/2021	2021-08-21	EPI_ISL_3673034	Ministry_of_Health_Turkey
hCoV-19/Scotland/QEUH-B69495/2020	2020-11-11	EPI_ISL_676314	Lighthouse_Lab_in_Glasgow
hCoV-19/Germany/NW-RKI-I-028536/2021	2021-02-22	EPI_ISL_1211567	Labor_Dr._Wisplinghoff_-_K\u00f6ln
hCoV-19/Canada/AB-18889/2020	2020-04-22	EPI_ISL_805090	Alberta_Precision_Labs_(APL)
hCoV-19/England/OXON-F46B77/2020	2020-12-16	EPI_ISL_840361	Oxford_Viromics
hCoV-19/Scotland/CVR6968/2021	2021-02-13	EPI_ISL_1047853	West_of_Scotland_Specialist_Virology_Centre
hCoV-19/Japan/PG-70920/2021	2021-06-01	EPI_ISL_3190530	Pathogen_Genomics_Center
hCoV-19/Japan/PG-69862/2021	2021-05-14	EPI_ISL_3192115	Pathogen_Genomics_Center
hCoV-19/USA/CA-CDC-LC0064767/2021	2021-05-18	EPI_ISL_2397823	Laboratory_Corporation_of_America
hCoV-19/Netherlands/GE-RIVM-20756/2020	2020-12-11	EPI_ISL_790818	Dutch_COVID-19_response_team
hCoV-19/France/OCC-HCL021121114601/2021	2021-06-29	EPI_ISL_2933263	LABORATOIRE_BIOLAB_AVENIR
hCoV-19/USA/NY-PRL-03_05_01E14/2021	2021-03-04	EPI_ISL_1258789	Pandemic_Response_Lab_-_NYC
hCoV-19/Denmark/DCGC-117918/2021	2021-05-31	EPI_ISL_2670549	Department_of_Bacteria
hCoV-19/Spain/AN-IBV-003009/2020	2020-04-01	EPI_ISL_474832	Hospital_Universitario_Virgen_de_las_Nieves_de_Granada-SAS
hCoV-19/England/QEUH-1A003DD/2021	2021-07-22	EPI_ISL_3169145	Lighthouse_Lab_in_Glasgow
hCoV-19/Slovakia/UKBA-2466/2021	2021-03-22	EPI_ISL_1492509	Institute_of_Virology
hCoV-19/England/ALDP-10EDB6F/2021	2021-01-20	EPI_ISL_992637	Lighthouse_Lab_in_Alderley_Park
hCoV-19/England/MILK-1877528/2021	2021-07-04	EPI_ISL_2911292	Lighthouse_Lab_in_Milton_Keynes
hCoV-19/Denmark/DCGC-72119/2021	2021-03-01	EPI_ISL_1880690	Department_of_Virus_and_Microbiological_Special_Diagnostics
hCoV-19/England/MILK-1445730/2021	2021-03-21	EPI_ISL_1409409	Lighthouse_Lab_in_Milton_Keynes
hCoV-19/USA/FL-Shands-VTM-1357/2021	2021-04-00	EPI_ISL_2990498	UF_Health_Shands_Hospital_-_Core_Laboratory
hCoV-19/Italy/VEN-IZSVe-20RS2163-1_VR/2020	2020-11-20	EPI_ISL_747471	ULSS9_Distretto_di_Bussolengo
hCoV-19/Belgium/UZA-UA-CV2082161176/2021	2021-07-06	EPI_ISL_2943006	Platform_BIS_UZA/UAntwerpen
hCoV-19/Brazil/PE-FIOCRUZ-IAM3622/2021	2021-08-04	EPI_ISL_3835297	LACEN/PE
hCoV-19/England/CAMC-1359503/2021	2021-02-11	EPI_ISL_1206125	Lighthouse_Lab_in_Cambridge
hCoV-19/England/ALDP-146B4B5/2021	2021-03-24	EPI_ISL_1468013	Lighthouse_Lab_in_Alderley_Park
hCoV-19/Germany/HB-RKI-I-015013/2021	2021-02-02	EPI_ISL_1145151	Sonic_-_MVZ_Medizinisches_Labor_Bremen_GmbH
hCoV-19/Canada/BC-BCCDC-103126/2021	2021-05-05	EPI_ISL_3483096	British_Columbia_Centre_For_Disease_Control
hCoV-19/USA/WA-UW203/2020	2020-03-12	EPI_ISL_417352	UW_Virology_Lab
hCoV-19/England/PLYM-1A040B4/2021	2021-07-24	EPI_ISL_3173650	Lighthouse_Laboratory_Plymouth
hCoV-19/England/ALDP-10B66E6/2021	2021-01-18	EPI_ISL_885512	Lighthouse_Lab_in_Alderley_Park
hCoV-19/USA/MD-HP01267/2021	2021-01-17	EPI_ISL_861089	Johns_Hopkins_Hospital_Department_of_Pathology
hCoV-19/England/PLYM-1CA0BE4/2021	2021-08-25	EPI_ISL_3807820	Lighthouse_Laboratory_Plymouth
hCoV-19/France/IDF-HMN-21042010324/2021	2021-03-30	EPI_ISL_1755288	BROUSSAIS
hCoV-19/Spain/CL-COV01940/2021	2021-04-08	EPI_ISL_2648796	SARS-CoV-2_Sequencing_Castilla_y_Leon-Spain_Consortium
hCoV-19/Canada/ON-PHL-21-04305/2021	2021-02-00	EPI_ISL_1334931	Public_Health_Ontario_Laboratory
hCoV-19/Turkey/HSGM-FS8150/2021	2021-08-10	EPI_ISL_3533598	Ministry_of_Health_Turkey
hCoV-19/Wales/PHWC-4C2103/2021	2021-01-19	EPI_ISL_952186	Originating_lab
hCoV-19/USA/WI-UW-714/2020	2020-06-29	EPI_ISL_491390	University_of_Wisconsin-Madison_AIDS_Vaccine_Research_Laboratories
hCoV-19/England/EXET-144E8D/2021	2021-01-04	EPI_ISL_997323	University_of_Exeter
hCoV-19/USA/PA-CDC-ASC210001380/2021	2021-03-04	EPI_ISL_1445700	Aegis_Sciences_Corporation
hCoV-19/Wales/PHWC-4ABD57/2020	2020-12-20	EPI_ISL_823478	Wales_Specialist_Virology_Centre_Sequencing_lab
hCoV-19/England/QEUH-12E7A57/2021	2021-02-21	EPI_ISL_1099452	Lighthouse_Lab_in_Glasgow
hCoV-19/Germany/SN-RKI-I-150686/2021	2021-04-28	EPI_ISL_2262320	Fraunhofer-Institut_f\u00fcr_Zelltherapie_und_Immunologie_IZI_AG_Next-Generation_Diagnostics
hCoV-19/England/MILK-1282827/2021	2021-02-09	EPI_ISL_1045265	Lighthouse_Lab_in_Milton_Keynes
hCoV-19/USA/GA-CDC-LC0037963/2021	2021-04-01	EPI_ISL_1611012	Laboratory_Corporation_of_America
hCoV-19/South_Korea/KDCA2158/2021	2021-03-07	EPI_ISL_1319014	Division_of_Emerging_Infectious_Diseases
hCoV-19/USA/VA-DCLS-6966/2021	2021-07-30	EPI_ISL_3722100	Virginia_Division_of_Consolidated_Laboratory_Services
hCoV-19/Japan/PG-28248/2021	2021-01-23	EPI_ISL_1431757	Chiba_Prefectural_Institute_of_Public_Health
hCoV-19/USA/FL-CDC-ASC210271428/2021	2021-08-04	EPI_ISL_3856789	Aegis_Sciences_Corporation
hCoV-19/England/MILK-F735FB/2021	2021-01-05	EPI_ISL_833629	Lighthouse_Lab_in_Milton_Keynes
hCoV-19/Sweden/5526679831/2021	2021-06-15	EPI_ISL_2792900	Swedish_national_genomic_surveillance_program_of_SARS-CoV-2
hCoV-19/England/ALDP-10B6604/2021	2021-01-18	EPI_ISL_885665	Lighthouse_Lab_in_Alderley_Park
hCoV-19/England/QEUH-13AD4D6/2021	2021-03-08	EPI_ISL_1263567	Lighthouse_Lab_in_Glasgow
hCoV-19/Germany/NI-RKI-I-190401/2021	2021-07-19	EPI_ISL_3121500	Procomcure_Biotech_Germany_GmbH
hCoV-19/Germany/BY-RKI-I-208563/2021	2021-08-19	EPI_ISL_3877833	SYNLAB_MVZ_Weiden
hCoV-19/USA/RI-CDC-ASC210033477/2021	2021-04-25	EPI_ISL_2187574	Aegis_Sciences_Corporation
hCoV-19/England/ALDP-1BDCDAE/2021	2021-08-15	EPI_ISL_3580562	Lighthouse_Lab_in_Alderley_Park
hCoV-19/Germany/BY-RKI-I-124038/2021	2021-04-17	EPI_ISL_2108972	Sonic_-_Dr._Staber_&_Kollegen_GmbH_Munchen
hCoV-19/Sweden/20-50936/2020	2020-04-21	EPI_ISL_475163	Klinisk_mikrobiologi_Vasternorrland
hCoV-19/England/ALDP-5C7E7F/2020	2020-06-19	EPI_ISL_558556	Lighthouse_Lab_in_Alderley_Park
hCoV-19/Netherlands/ZH-EMC-1304/2020	2020-12-22	EPI_ISL_801510	Dutch_COVID-19_response_team
hCoV-19/USA/CO-CDC-FG-013967/2021	2021-03-16	EPI_ISL_1481609	Fulgent_Genetics
hCoV-19/USA/NV-NSPHL-LV_285119/2021	2021-01-14	EPI_ISL_1136696	Nevada_State_Public_Health_Laboratory
hCoV-19/Japan/PG-19571/2021	2021-01-14	EPI_ISL_1123766	Pathogen_Genomics_Center
hCoV-19/Denmark/DCGC-110191/2021	2021-05-31	EPI_ISL_2675472	Department_of_Bacteria
hCoV-19/England/NORT-1BE48A2/2021	2021-07-16	EPI_ISL_3078378	Northumbria_University_/_South_Tees_Hospitals_NHS_Foundation_Trust_/_North_Cumbria_Integrated_Care_NHS_Foundation_Trust_/_North_Tees_and_Hartlepool_NHS_Foundatio
hCoV-19/England/MILK-160E5FB/2021	2021-06-03	EPI_ISL_2468410	Lighthouse_Lab_in_Milton_Keynes
hCoV-19/USA/ID-CDC-ASC210070195/2021	2021-04-14	EPI_ISL_1837431	Aegis_Sciences_Corporation
hCoV-19/Denmark/DCGC-79708/2021	2021-02-22	EPI_ISL_1888349	Department_of_Virus_and_Microbiological_Special_Diagnostics
hCoV-19/Germany/NW-RKI-I-087353/2021	2021-04-14	EPI_ISL_1724141	SYNLAB_MVZ_Leverkusen
hCoV-19/USA/UT-UPHL-210806516753-7-22/2021	2021-07-22	EPI_ISL_3745039	Utah_Public_Health_Laboratory
hCoV-19/France/PAC-IHU-13325_Nova1/2020	2020-04-00	EPI_ISL_2757421	MEPHI
hCoV-19/Spain/RI-IBV-005987/2020	2020-03-22	EPI_ISL_500421	Centro_de_Investigaci\u00f3n_Biom\u00e9dica_de_La_Rioja_-_Hospital_San_Pedro_Logro\u00f1o
hCoV-19/USA/CA-QDX-2395/2020	2020-03-17	EPI_ISL_604669	Quest_Diagnostics
hCoV-19/England/MILK-1B5A722/2021	2021-07-29	EPI_ISL_3439674	Lighthouse_Lab_in_Milton_Keynes
hCoV-19/Denmark/DCGC-122735/2021	2021-06-27	EPI_ISL_3075992	Department_of_Bacteria
hCoV-19/England/ALDP-FB4A59/2021	2021-01-10	EPI_ISL_882207	Lighthouse_Lab_in_Alderley_Park
hCoV-19/USA/MO-CDC-2-3877468/2021	2021-01-25	EPI_ISL_1095263	MO_State_Public_Health_Laboratory
hCoV-19/USA/FL-CDC-ASC210269838/2021	2021-08-03	EPI_ISL_3855190	Aegis_Sciences_Corporation
hCoV-19/Austria/CeMM0404/2020	2020-03-19	EPI_ISL_475839	Austrian_Agency_for_Health_and_Food_Safety_(AGES)
hCoV-19/USA/WA-PHL-000359/2021	2021-03-30	EPI_ISL_1653818	Washington_State_Department_of_Health_Public_Health_Laboratories
hCoV-19/Denmark/DCGC-69776/2021	2021-04-05	EPI_ISL_1878347	Department_of_Virus_and_Microbiological_Special_Diagnostics
hCoV-19/Poland/NIPH-NIH_ECDC-056/2021	2021-01-30	EPI_ISL_1091418	National_Institute_of_Public_Health_-_National_Institute_of_Hygiene
hCoV-19/Denmark/DCGC-134043/2021	2021-07-19	EPI_ISL_3072945	Department_of_Bacteria
hCoV-19/Croatia/1357/2021	2021-03-00	EPI_ISL_1694577	Institute_for_Public_Health_Zagreb_County
hCoV-19/Italy/EMR-C045_21_06/2021	2021-07-01	EPI_ISL_3266447	U.O._Microbiologia_Laboratorio_Unico_Centro_Servizi_-_AUSL_della_Romagna
hCoV-19/Japan/PG-23443/2021	2021-01-21	EPI_ISL_1429219	Pathogen_Genomics_Center
hCoV-19/Sweden/SE1410158722/2021	2021-02-15	EPI_ISL_2410431	Swedish_national_genomic_surveillance_program_of_SARS-CoV-2
hCoV-19/Gibraltar/204462921/2020	2020-10-29	EPI_ISL_632818	Microbiology
hCoV-19/Germany/HH-RKI-I-076720/2021	2021-04-01	EPI_ISL_1642422	LabKom_-_Labor_Hamburg-L\u00c3\u00bcbeck
hCoV-19/USA/WA-Altius-ALTCOV-22OJNG3LE7RKBBA7/2021	2021-05-10	EPI_ISL_2473377	State_Testing_Facility
hCoV-19/Germany/BW-RKI-I-044684/2021	2021-03-11	EPI_ISL_1352107	SYNLAB_MVZ_Leinfelden-Echterdingen
hCoV-19/USA/CA-CDC-LC0097937/2021	2021-07-07	EPI_ISL_3113734	Laboratory_Corporation_of_America
hCoV-19/Wales/MILK-9E1109/2020	2020-09-20	EPI_ISL_589787	Lighthouse_Lab_in_Milton_Keynes
hCoV-19/Turkey/HSGM-D25862/2021	2021-08-21	EPI_ISL_3688934	Ministry_of_Health_Turkey
hCoV-19/USA/NV-CDC-QDX26343789/2021	2021-06-28	EPI_ISL_2929938	Quest_Diagnostics_Incorporated
hCoV-19/Denmark/DCGC-61881/2021	2021-04-19	EPI_ISL_1870452	Department_of_Virus_and_Microbiological_Special_Diagnostics
hCoV-19/Wales/PHWC-497C15/2020	2020-11-25	EPI_ISL_726949	Wales_Specialist_Virology_Centre_Sequencing_lab
hCoV-19/North_Macedonia/28213/2021	2021-04-02	EPI_ISL_2681403	Laboratory_of_virology_and_molecular_diagnostics
hCoV-19/Sweden/1904074563/2021	2021-03-09	EPI_ISL_2221008	Swedish_national_genomic_surveillance_program_of_SARS-CoV-2
hCoV-19/USA/NY-CDC-ASC210047370/2021	2021-04-02	EPI_ISL_1736384	Aegis_Sciences_Corporation
hCoV-19/Denmark/DCGC-62500/2021	2021-01-11	EPI_ISL_1871071	Molekyl\u00e6r_Medicinsk_Afdeling
hCoV-19/Denmark/DCGC-123822/2021	2021-07-03	EPI_ISL_3076158	Department_of_Bacteria
hCoV-19/Austria/CeMM9619/2021	2021-05-20	EPI_ISL_2485115	Austrian_Agency_for_Health_and_Food_Safety_(AGES)
hCoV-19/USA/CA-CDPH-2000047202/2021	2021-05-04	EPI_ISL_2977337	CDPH_VBL
hCoV-19/France/PAC-IHU-3315-1/2021	2021-02-12	EPI_ISL_1109950	MEPHI
hCoV-19/England/NORT-1BE5A41/2021	2021-07-20	EPI_ISL_3176867	Northumbria_University_/_South_Tees_Hospitals_NHS_Foundation_Trust_/_North_Cumbria_Integrated_Care_NHS_Foundation_Trust_/_North_Tees_and_Hartlepool_NHS_Foundatio
hCoV-19/Canada/Qc-L00334088001/2021	2021-03-12	EPI_ISL_2294221	Laboratoire_de_sant\u00e9_publique_du_Qu\u00e9bec
hCoV-19/India/MH-NEERI-NGP-26229/2020	2020-12-06	EPI_ISL_1360305	CSIR-National_Environmental_Engineering_Research_Institute
hCoV-19/Canada/NS-NML-17004/2021	2021-02-14	EPI_ISL_1272404	NS-QEII_Health_Sciences_Centre
hCoV-19/USA/MN-MDH-5755/2021	2021-04-12	EPI_ISL_1760695	Minnesota_Department_of_Health
hCoV-19/USA/FL-CDC-LC0156468/2021	2021-08-06	EPI_ISL_3605579	Laboratory_Corporation_of_America
hCoV-19/USA/MI-MDHHS-SC20465/2020	2020-03-30	EPI_ISL_460004	Michigan_Department_of_Health_and_Human_Services
hCoV-19/USA/NC-CDC-ASC210028463/2021	2021-03-30	EPI_ISL_1687592	Aegis_Sciences_Corporation
hCoV-19/Belgium/Jessa_55-2114-000830/2021	2021-04-09	EPI_ISL_1608009	Jessa
hCoV-19/Belgium/ULG-12743/2021	2021-02-23	EPI_ISL_1171504	SYNLAB
hCoV-19/England/NORT-1BC8437/2021	2021-05-26	EPI_ISL_2518103	Northumbria_University_/_South_Tees_Hospitals_NHS_Foundation_Trust_/_North_Cumbria_Integrated_Care_NHS_Foundation_Trust_/_North_Tees_and_Hartlepool_NHS_Foundatio
hCoV-19/USA/CA-CDC-ASC210246592/2021	2021-07-26	EPI_ISL_3816088	Aegis_Sciences_Corporation
hCoV-19/Spain/MD-HGUGM-5525076/2021	2021-04-22	EPI_ISL_3505911	Hospital_General_Universitario_Gregorio_Mara\u00f1\u00f3n
hCoV-19/Japan/PG-30625/2021	2021-02-10	EPI_ISL_1930296	Pathogen_Genomics_Center
hCoV-19/Denmark/DCGC-85422/2021	2021-03-22	EPI_ISL_1894740	Department_of_Virus_and_Microbiological_Special_Diagnostics
hCoV-19/USA/MN-CDC-LC0045165/2021	2021-04-09	EPI_ISL_1799182	Laboratory_Corporation_of_America
hCoV-19/Sweden/SE1410360098/2021	2021-01-29	EPI_ISL_2408852	Swedish_national_genomic_surveillance_program_of_SARS-CoV-2
hCoV-19/USA/MN-MDH-4996/2021	2021-04-02	EPI_ISL_1578592	Minnesota_Department_of_Health
hCoV-19/Canada/BC-BCCDC-113994/2021	2021-04-29	EPI_ISL_3482197	British_Columbia_Centre_For_Disease_Control
hCoV-19/Germany/NW-RKI-I-157263/2021	2021-05-15	EPI_ISL_2267644	SYNLAB_MVZ_Leverkusen
hCoV-19/Japan/PG-67070/2021	2021-04-22	EPI_ISL_3193413	Pathogen_Genomics_Center
hCoV-19/England/MILK-1C2C6EF/2021	2021-08-20	EPI_ISL_3697108	Lighthouse_Lab_in_Milton_Keynes
hCoV-19/Turkey/HSGM-1566/2021	2021-01-21	EPI_ISL_983420	Ministry_of_Health_Turkey
hCoV-19/Denmark/ALAB-SSI-138/2020	2020-03-08	EPI_ISL_437650	Department_of_Virus_and_Microbiological_Special_Diagnostics
hCoV-19/Scotland/QEUH-14C8C72/2021	2021-04-03	EPI_ISL_1544930	Lighthouse_Lab_in_Glasgow
hCoV-19/Sweden/7054376517/2021	2021-03-01	EPI_ISL_3794364	Swedish_national_genomic_surveillance_program_of_SARS-CoV-2
hCoV-19/France/ARA-HCL021009504901/2021	2021-01-13	EPI_ISL_1371799	HOPITAUX_DU_LEMAN
hCoV-19/USA/TX-HMH-MCoV-12661/2020	2020-08-31	EPI_ISL_790447	Houston_Methodist_Hospital
hCoV-19/USA/NE-NCOV21-26285/2021	2021-07-19	EPI_ISL_3260640	Nebraska_Public_Health_Laboratory
hCoV-19/India/MH-ICMR-NIV-INSACOG-GSEQ-4635/2021	2021-06-22	EPI_ISL_2966231	ICMR-National_Institute_of_Virology_-_INSACOG
hCoV-19/England/QEUH-12B815A/2021	2021-02-16	EPI_ISL_1069942	Lighthouse_Lab_in_Glasgow
hCoV-19/Italy/CAM-TIGEM-IZSM-COLLI-13194/2021	2021-05-03	EPI_ISL_2194424	Istituto_Zooprofilattico_Sperimentale_del_Mezzogiorno
hCoV-19/France/un-HMN-21022100353/2021	2021-02-09	EPI_ISL_1085805	CH.INTERCOMMUNAL_DE_CRETEIL
hCoV-19/USA/AL-CDC-FG-054628/2021	2021-07-26	EPI_ISL_3344979	Fulgent_Genetics
hCoV-19/Canada/ON-PHL-21-15541/2021	2021-05-00	EPI_ISL_2251715	Public_Health_Ontario_Laboratory
hCoV-19/England/ALDP-11997D6/2021	2021-01-26	EPI_ISL_1043959	Lighthouse_Lab_in_Alderley_Park
hCoV-19/USA/FL-CDC-STM-000063733/2021	2021-04-25	EPI_ISL_2097352	Helix/Illumina
hCoV-19/USA/NY-Wadsworth-21027837-01/2021	2021-02-26	EPI_ISL_1397606	SUNY_UPSTATE_MEDICAL_UNIVERSITY
hCoV-19/Turkey/HSGM-D15668/2021	2021-08-19	EPI_ISL_3647849	Ministry_of_Health_Turkey
hCoV-19/Italy/LAZ-IFO-07293099/2021	2021-07-29	EPI_ISL_3419937	IRCCS_San_Gallicano_Dermatological_Institute
hCoV-19/USA/CO-CDC-MMB09347284/2021	2021-07-10	EPI_ISL_3065442	Mako_Medical
hCoV-19/Netherlands/DR-RIVM-16980/2021	2021-02-16	EPI_ISL_1289253	Dutch_COVID-19_response_team
hCoV-19/England/BRBR-1833ACF/2021	2021-06-29	EPI_ISL_2918446	Berkshire_and_Surrey_Pathology_Services_Lighthouse_Laboratory
hCoV-19/USA/AZ-CDC-ASC210109551/2021	2021-06-15	EPI_ISL_2785451	Aegis_Sciences_Corporation
hCoV-19/England/PLYM-16F4DB4/2021	2021-06-15	EPI_ISL_2718485	Lighthouse_Laboratory_Plymouth
hCoV-19/Netherlands/FR-RIVM-10064/2021	2021-01-06	EPI_ISL_905415	Dutch_COVID-19_response_team
hCoV-19/Scotland/EDB6120/2020	2020-05-13	EPI_ISL_478231	Virology_Department
hCoV-19/USA/FL-CDC-LC0090416/2021	2021-07-04	EPI_ISL_3017153	Laboratory_Corporation_of_America
hCoV-19/England/ALDP-14951D9/2021	2021-03-28	EPI_ISL_1485391	Lighthouse_Lab_in_Alderley_Park
hCoV-19/USA/OH-PLMI-H37FH-02783/2021	2021-07-00	EPI_ISL_3160328	Pathology_and_Laboratory_Medicine_Institute
hCoV-19/USA/GA-CDC-QDX22786064/2021	2021-03-09	EPI_ISL_1480846	Quest_Diagnostics_Incorporated
hCoV-19/Belgium/Jessa_11-2130-000537/2021	2021-07-26	EPI_ISL_3138514	Jessa
hCoV-19/England/BRIS-25CB11/2020	2020-00-00	EPI_ISL_2733641	Respiratory_Virus_Unit
hCoV-19/Brazil/SP-1765/2021	2021-02-05	EPI_ISL_1079004	IAL_Regional_de_Bauru
hCoV-19/USA/NY-CDC-ASC210035127/2021	2021-04-28	EPI_ISL_2043230	Aegis_Sciences_Corporation
hCoV-19/USA/CA-ALSR-1055-SAN/2020	2020-06-23	EPI_ISL_483486	UC_San_Diego_Center_for_Advanced_Laboratory_Medicine
hCoV-19/Denmark/DCGC-122857/2021	2021-06-29	EPI_ISL_2819635	Department_of_Bacteria
hCoV-19/England/CAMB-AA40B9/2021	2021-03-08	EPI_ISL_1247628	Department_of_Pathology
hCoV-19/USA/WA-PHL-001069/2021	2021-06-09	EPI_ISL_2859439	Washington_State_Department_of_Health_Public_Health_Laboratories
hCoV-19/USA/TX-HMH-MCoV-29292/2021	2021-01-26	EPI_ISL_1303849	Houston_Methodist_Hospital
hCoV-19/France/PDL-IPP21078/2021	2021-08-03	EPI_ISL_3804095	Labo_Analyses_Med
hCoV-19/USA/CA-CDC-FG-077214/2021	2021-08-12	EPI_ISL_3660204	Fulgent_Genetics
hCoV-19/Chile/CO-98985/2021	2021-05-24	EPI_ISL_2543579	Genetica_Molecular_and_Subdepartamento_de_Virologia_ISP_Chile
hCoV-19/England/CAMC-110A934/2021	2021-01-21	EPI_ISL_933370	Lighthouse_Lab_in_Cambridge
hCoV-19/Gibraltar/EXP_08082021-1432116-30/2021	2021-08-07	EPI_ISL_3690058	Gibraltar_Health_Authority_Lab
hCoV-19/Lithuania/LTU000_KNS_ANT_06_21_52/2021	2021-06-16	EPI_ISL_2878155	UAB_Diagnostikos_laboratorija
hCoV-19/USA/MN-MDH-3461/2021	2021-02-05	EPI_ISL_1224895	Mayo_Clinic_&_Mayo_Clinic_Laboratories
hCoV-19/Sweden/SE00469121/2021	2021-04-30	EPI_ISL_2257807	Swedish_national_genomic_surveillance_program_of_SARS-CoV-2
hCoV-19/Poland/PL_MCB_74/2020	2020-04-16	EPI_ISL_645073	Human_Genome_Variation_Research_Group
hCoV-19/England/NORT-1B8A9D8/2021	2021-02-19	EPI_ISL_1248873	Northumbria_University_/_South_Tees_Hospitals_NHS_Foundation_Trust_/_North_Cumbria_Integrated_Care_NHS_Foundation_Trust_/_North_Tees_and_Hartlepool_NHS_Foundatio
hCoV-19/USA/WV-WVU-WV090153/2021	2021-03-08	EPI_ISL_1423248	Berkeley_Medical_Center
hCoV-19/Finland/THL-202108678/2021	2021-02-25	EPI_ISL_2505821	NordLab_Oulu
hCoV-19/Sweden/DC107615781/2021	2021-02-23	EPI_ISL_1600981	Swedish_national_genomic_surveillance_program_of_SARS-CoV-2
hCoV-19/Netherlands/LI-RIVM-40996/2021	2021-06-08	EPI_ISL_2788049	Dutch_COVID-19_response_team
hCoV-19/USA/WA-CDC-UW21062232229/2021	2021-06-22	EPI_ISL_2803058	UW_Virology_Lab
hCoV-19/England/CAMB-AACA59/2021	2021-06-20	EPI_ISL_2722457	Department_of_Pathology
hCoV-19/South_Korea/KDCA5662/2021	2021-06-21	EPI_ISL_2967378	Division_of_Emerging_Infectious_Diseases
hCoV-19/England/PLYM-1A15F77/2021	2021-07-24	EPI_ISL_3248239	Lighthouse_Laboratory_Plymouth
hCoV-19/USA/CA-CDC-FG-064658/2021	2021-08-05	EPI_ISL_3430102	Fulgent_Genetics
hCoV-19/England/ALDP-B5BE6B/2020	2020-11-09	EPI_ISL_655757	Lighthouse_Lab_in_Alderley_Park
hCoV-19/USA/TN-4-89142-2/2021	2021-02-12	EPI_ISL_1821666	UTMG_Pathology_LLC
hCoV-19/England/ALDP-10149CF/2021	2021-01-13	EPI_ISL_881476	Lighthouse_Lab_in_Alderley_Park
hCoV-19/Belgium/rega-7254/2021	2021-04-16	EPI_ISL_2425062	KU_Leuven
hCoV-19/England/ALDP-11D598D/2021	2021-01-30	EPI_ISL_963121	Lighthouse_Lab_in_Alderley_Park
hCoV-19/England/PORT-2EE640/2020	2020-11-17	EPI_ISL_741719	Centre_for_Enzyme_Innovation
hCoV-19/Ecuador/NIC-INSPI-327290/2021	2021-06-03	EPI_ISL_2757605	INSPI-CRN_DE_INFLUENZA_Y_OTROS_VIRUS_RESPIRATORIOS
hCoV-19/USA/FL-CDC-STM-000020970/2021	2021-02-22	EPI_ISL_1269223	Helix/Illumina
hCoV-19/Netherlands/ZE-RIVM-29117/2021	2021-04-19	EPI_ISL_1961593	Dutch_COVID-19_response_team
hCoV-19/Norway/08235/2021	2021-03-25	EPI_ISL_1819678	Akershus_University_Hospital
hCoV-19/Canada/Qc-LSPQ-L00234621/2020	2020-03-23	EPI_ISL_536063	Centre_Hospitalier_R\u00e9gional_de_Lanaudi\u00e8re
hCoV-19/England/RAND-13FDA5D/2021	2021-03-05	EPI_ISL_1374295	Randox_Laboratories
hCoV-19/England/PHEC-3268EB/2021	2021-06-20	EPI_ISL_2747175	Respiratory_Virus_Unit
hCoV-19/Ireland/D-NVRL-AIIDV1519_rapid_test/2020	2020-12-28	EPI_ISL_871806	AIID
hCoV-19/Denmark/DCGC-136953/2021	2021-07-24	EPI_ISL_3126993	Department_of_Bacteria
hCoV-19/England/QEUH-117181D/2021	2021-01-25	EPI_ISL_947295	Lighthouse_Lab_in_Glasgow
hCoV-19/USA/NY-PRL-2021_03_25_00H02/2021	2021-03-24	EPI_ISL_1385667	Pandemic_Response_Lab_-_NYC
hCoV-19/Canada/BC-BCCDC-121220/2021	2021-05-07	EPI_ISL_3600967	British_Columbia_Centre_For_Disease_Control
hCoV-19/Poland/NIPH-NIH_ECDC-330/2021	2021-02-16	EPI_ISL_1201684	Bruss
hCoV-19/England/MILK-1948E8E/2021	2021-07-14	EPI_ISL_3051460	Lighthouse_Lab_in_Milton_Keynes
hCoV-19/Sweden/3924893964/2021	2021-02-23	EPI_ISL_1420112	Swedish_national_genomic_surveillance_program_of_SARS-CoV-2
hCoV-19/Mexico/CMX-InDRE_FD77726_S3806/2021	2021-06-23	EPI_ISL_2835030	LESP_Ciudad_de_Mexico
hCoV-19/Turkey/HSGM-GF12521/2021	2021-07-28	EPI_ISL_3315170	Ministry_of_Health_Turkey
hCoV-19/USA/TN-CDC-ASC210161251/2021	2021-07-20	EPI_ISL_3324968	Aegis_Sciences_Corporation
hCoV-19/Japan/PG-13872/2020	2020-11-26	EPI_ISL_895452	Pathogen_Genomics_Center
hCoV-19/England/MILK-8009A3/2020	2020-07-16	EPI_ISL_557224	Lighthouse_Lab_in_Milton_Keynes
hCoV-19/Slovenia/21-8014/2021	2021-04-14	EPI_ISL_1795822	Department_of_Public_Health_Microbiology_Ljubljana
hCoV-19/Luxembourg/LNS7052085/2021	2021-01-24	EPI_ISL_1498419	BioneXt_Lab
hCoV-19/Ireland/WW-NVRL-M35IRL21860/2021	2021-08-10	EPI_ISL_3848651	National_Virus_Reference_Laboratory
hCoV-19/Germany/BW-RKI-I-200348/2021	2021-08-11	EPI_ISL_3500201	Bioscientia_MVZ_Labor_Karlsruhe_GmbH
hCoV-19/Japan/PG-66301/2020	2020-12-28	EPI_ISL_3191896	Fukuoka_Institute_of_Health_and_Environmental_Sciences
hCoV-19/England/QEUH-1980479/2021	2021-07-18	EPI_ISL_3097008	Lighthouse_Lab_in_Glasgow
hCoV-19/Portugal/PT13784/2021	2021-08-03	EPI_ISL_3432068	Labeto_-_CAB_-_Leiria
hCoV-19/Belgium/ULG-13603/2021	2021-03-23	EPI_ISL_1492912	Department_of_Clinical_Microbiology
hCoV-19/England/WSFT-25CCA34/2021	2021-01-07	EPI_ISL_2752197	Respiratory_Virus_Unit
hCoV-19/USA/FL-CDC-STM-000068044/2021	2021-05-03	EPI_ISL_2248418	Helix/Illumina
hCoV-19/USA/IL-RED-TAZ-40290817/2021	2021-04-16	EPI_ISL_2662137	Reditus_Laboratories
hCoV-19/Slovenia/08-036106-MB/2021	2021-02-05	EPI_ISL_1056589	National_Laboratory_for_Health
hCoV-19/Sweden/20161880P/2021	2021-05-05	EPI_ISL_2419392	Swedish_national_genomic_surveillance_program_of_SARS-CoV-2
hCoV-19/England/BRBR-1C4B28C/2021	2021-08-21	EPI_ISL_3768172	Berkshire_and_Surrey_Pathology_Services_Lighthouse_Laboratory
hCoV-19/England/ALDP-1667FD4/2021	2021-06-06	EPI_ISL_2641016	Lighthouse_Lab_in_Alderley_Park
hCoV-19/Belgium/UZA-UA-47690302/2021	2021-06-28	EPI_ISL_2932393	Algemeen_Medisch_Labo
hCoV-19/USA/AZ-CDC-ASC210038477/2021	2021-03-31	EPI_ISL_1668308	Aegis_Sciences_Corporation
hCoV-19/Lithuania/LTU000_MB_MB33341/2021	2021-05-18	EPI_ISL_2509619	Nacionaline_visuomenes_sveikatos_prieziuros_laboratorija
hCoV-19/USA/NM-UNM-01885/2021	2021-01-20	EPI_ISL_1064928	New_Mexico_Department_of_Health_Scientific_Laboratory
hCoV-19/USA/AK-PHL7971/2021	2021-04-04	EPI_ISL_1653896	Alaska_State_Virology_Laboratory
hCoV-19/Switzerland/ZH-ETHZ-33521104/2021	2021-07-18	EPI_ISL_3297278	Viollier_AG
hCoV-19/England/CAMC-10A0AF2/2021	2021-01-18	EPI_ISL_891550	Lighthouse_Lab_in_Cambridge
hCoV-19/USA/CT-CDC-QDX22784560/2021	2021-03-08	EPI_ISL_1339958	Quest_Diagnostics_Incorporated
hCoV-19/Netherlands/NH-RIVM-16093/2021	2021-02-22	EPI_ISL_1232768	Dutch_COVID-19_response_team
hCoV-19/USA/TX-DSHS-6713/2021	2021-05-14	EPI_ISL_2377731	Texas_Department_of_State_Health_Services_(TXDSHS)
hCoV-19/USA/NY-Wadsworth-21021195-01/2021	2021-02-04	EPI_ISL_1755458	NYC_Pandemic_Response_Lab
hCoV-19/USA/MI-MDHHS-SC31208/2021	2021-05-19	EPI_ISL_3129782	Michigan_Department_of_Health_and_Human_Services
hCoV-19/Canada/ON-PHL-21-24439/2021	2021-07-00	EPI_ISL_3012893	Public_Health_Ontario_Laboratory
hCoV-19/Slovenia/58594/2021	2021-02-01	EPI_ISL_1191044	Institute_of_Microbiology_and_Immunology
hCoV-19/Japan/PG-8756/2020	2020-09-04	EPI_ISL_686352	Pathogen_Genomics_Center
hCoV-19/USA/RI-CDCBI-RIDOH_01136/2021	2021-03-16	EPI_ISL_1516650	Rhode_Island_Department_of_Health
hCoV-19/Scotland/EDB17675/2021	2021-02-27	EPI_ISL_2125620	Virology_Department
hCoV-19/England/OXON-B4CCB/2020	2020-05-02	EPI_ISL_535005	Oxford_Viromics
hCoV-19/Wales/PHWC-4830C5/2020	2020-10-13	EPI_ISL_627778	Wales_Specialist_Virology_Centre_Sequencing_lab
hCoV-19/Portugal/PT9313/2021	2021-06-07	EPI_ISL_2695236	SESARAM
hCoV-19/France/IDF-IPP12489/2021	2021-05-11	EPI_ISL_2374230	Labo_Analyses_Med
hCoV-19/England/OXON-F70B65/2021	2021-02-01	EPI_ISL_1249210	Oxford_Viromics
hCoV-19/England/ALDP-16207DF/2021	2021-06-02	EPI_ISL_2486734	Lighthouse_Lab_in_Alderley_Park
hCoV-19/Denmark/DCGC-53964/2021	2021-03-01	EPI_ISL_1862334	Department_of_Virus_and_Microbiological_Special_Diagnostics
hCoV-19/England/NORT-1BC11DD/2021	2021-05-17	EPI_ISL_2356047	Northumbria_University_/_South_Tees_Hospitals_NHS_Foundation_Trust_/_North_Cumbria_Integrated_Care_NHS_Foundation_Trust_/_North_Tees_and_Hartlepool_NHS_Foundatio
hCoV-19/Denmark/DCGC-30386/2020	2020-11-30	EPI_ISL_844469	Department_of_Virus_and_Microbiological_Special_Diagnostics
hCoV-19/USA/WA-UW-21042809538/2021	2021-04-28	EPI_ISL_2618594	UW_Virology_Lab
hCoV-19/Ireland/DL-NVRL-M31IRL79685/2021	2021-06-13	EPI_ISL_2862316	National_Virus_Reference_Laboratory
hCoV-19/Japan/PG-31000/2020	2020-08-03	EPI_ISL_1930448	Pathogen_Genomics_Center
hCoV-19/England/MILK-16F9C2B/2021	2021-06-15	EPI_ISL_2651423	Lighthouse_Lab_in_Milton_Keynes
hCoV-19/USA/WV-WVU-WV119858/2021	2021-02-08	EPI_ISL_2616138	J.W._Ruby_Memorial_Hospital
hCoV-19/USA/CA-CZB-11901/2020	2020-10-03	EPI_ISL_672286	Santa_Clara_County_Public_Health_Laboratory
hCoV-19/USA/UT-QDX-1853/2020	2020-03-16	EPI_ISL_604169	Quest_Diagnostics
hCoV-19/Turkey/HSGM-DG1978/2021	2021-08-17	EPI_ISL_3586576	Ministry_of_Health_Turkey
hCoV-19/England/ALDP-110B520/2021	2021-01-22	EPI_ISL_917284	Lighthouse_Lab_in_Alderley_Park
hCoV-19/Pakistan/UHS-PAK-S77/2021	2021-04-10	EPI_ISL_2100494	University_of_Health_Sciences
hCoV-19/England/CAMC-13964FE/2021	2021-03-04	EPI_ISL_1257050	Lighthouse_Lab_in_Cambridge
hCoV-19/USA/LA-EVTL665/2020	2020-07-11	EPI_ISL_653357	LSUHS_Emerging_Viral_Threat_Laboratory
hCoV-19/Japan/PG-4596/2020	2020-08-02	EPI_ISL_689733	Pathogen_Genomics_Center
hCoV-19/Canada/AB-ABPHL-08975/2021	2021-03-12	EPI_ISL_2167201	Alberta_Precision_Labs_(APL)
hCoV-19/Germany/NW-RKI-I-198315/2021	2021-08-07	EPI_ISL_3497326	SYNLAB_MVZ_Leverkusen
hCoV-19/Germany/NW-HHU-542/2020	2020-12-15	EPI_ISL_779950	Center_of_Medical_Microbiology
hCoV-19/England/CAMC-BBD6D8/2020	2020-00-00	EPI_ISL_2734169	Respiratory_Virus_Unit
hCoV-19/USA/WI-WSLH-211023/2021	2021-01-25	EPI_ISL_1067888	Wisconsin_State_Laboratory_of_Hygiene_Communicable_Disease_Division
hCoV-19/Japan/PG-68027/2021	2021-06-04	EPI_ISL_3195249	Pathogen_Genomics_Center
hCoV-19/USA/NV-CDC-QDX26445989/2021	2021-07-01	EPI_ISL_3018674	Quest_Diagnostics_Incorporated
hCoV-19/England/CAMC-13956AE/2021	2021-03-01	EPI_ISL_1256998	Lighthouse_Lab_in_Cambridge
hCoV-19/England/PLYM-19B07A4/2021	2021-07-20	EPI_ISL_3107811	Lighthouse_Laboratory_Plymouth
hCoV-19/Germany/SL-RKI-I-208999/2021	2021-08-06	EPI_ISL_3878882	Universit\u00e4tsklinikum_des_Saarlandes_-_Institut_f\u00fcr_Virologie
hCoV-19/Denmark/DCGC-62681/2021	2021-03-22	EPI_ISL_1871252	Department_of_Virus_and_Microbiological_Special_Diagnostics
hCoV-19/Wales/PHWC-PDDWAA/2021	2021-08-12	EPI_ISL_3788694	Originating_lab
hCoV-19/USA/WI-WSLH-215126/2021	2021-05-11	EPI_ISL_2558323	Wisconsin_State_Laboratory_of_Hygiene_Communicable_Disease_Division
hCoV-19/USA/CA-CDC-FG-076432/2021	2021-08-12	EPI_ISL_3659707	Fulgent_Genetics
hCoV-19/USA/NC-CDC-LC0179292/2021	2021-08-09	EPI_ISL_3747251	Laboratory_Corporation_of_America
hCoV-19/Japan/PG-65308/2021	2021-04-28	EPI_ISL_3187237	Pathogen_Genomics_Center
hCoV-19/USA/IL-CDC-QDX23916451/2021	2021-04-11	EPI_ISL_1906799	Quest_Diagnostics_Incorporated
hCoV-19/Belgium/AZDelta-18610-2117R/2021	2021-05-02	EPI_ISL_2036169	AZDelta
hCoV-19/USA/TX-HMH-MCoV-26646/2021	2021-02-27	EPI_ISL_1236426	Houston_Methodist_Hospital
hCoV-19/USA/CA-CDC-QDX26765299/2021	2021-07-12	EPI_ISL_3213556	Quest_Diagnostics_Incorporated
hCoV-19/Denmark/DCGC-81520/2021	2021-03-15	EPI_ISL_1890162	Department_of_Virus_and_Microbiological_Special_Diagnostics
hCoV-19/France/ARA-HCL021080382501/2021	2021-04-30	EPI_ISL_2016056	CNR_Virus_des_Infections_Respiratoires_-_France_SUD
hCoV-19/Germany/NW-RKI-I-087592/2021	2021-04-09	EPI_ISL_1724253	Limbach_-_MVZ_Labor_Eveld_&_Kollegen_Essen
hCoV-19/England/QEUH-14F319D/2021	2021-04-12	EPI_ISL_1700484	Lighthouse_Lab_in_Glasgow
hCoV-19/USA/CA-SEARCH-13723/2021	2021-03-05	EPI_ISL_1811702	EXCITE_Lab
hCoV-19/Denmark/DCGC-8439/2020	2020-10-26	EPI_ISL_617926	Department_of_Virus_and_Microbiological_Special_Diagnostics
hCoV-19/USA/MN-CDC-ASC210058803/2021	2021-05-04	EPI_ISL_2147059	Aegis_Sciences_Corporation
hCoV-19/USA/CT-JAX-JAX000252/2021	2021-03-13	EPI_ISL_1315166	The_Jackson_Laboratory
hCoV-19/Italy/UMB-IZSGC-301645/2021	2021-08-11	EPI_ISL_3737197	Universit\u00e0_degli_Studi_di_Perugia
hCoV-19/USA/MI-CDC-STM-000033081/2021	2021-03-11	EPI_ISL_1391702	Helix/Illumina
hCoV-19/Netherlands/ZH-RIVM-46684/2021	2021-07-17	EPI_ISL_3258000	Dutch_COVID-19_response_team
hCoV-19/Wales/PHWC-PYEGOX/2021	2021-06-21	EPI_ISL_2750272	Originating_lab
hCoV-19/USA/WA-UW-2280/2020	2020-03-30	EPI_ISL_477708	UW_Virology_Lab
hCoV-19/Turkey/HSGM-DX2533/2021	2021-08-15	EPI_ISL_3584369	Ministry_of_Health_Turkey
hCoV-19/England/MILK-13942D8/2021	2021-03-04	EPI_ISL_1255623	Lighthouse_Lab_in_Milton_Keynes
hCoV-19/Germany/SN-RKI-I-210058/2021	2021-08-16	EPI_ISL_3880808	Bioscientia_Labor_Wermsdorf
hCoV-19/Denmark/DCGC-129049/2021	2021-07-11	EPI_ISL_2993071	Department_of_Bacteria
hCoV-19/Denmark/DCGC-79114/2021	2021-04-12	EPI_ISL_1887755	Department_of_Virus_and_Microbiological_Special_Diagnostics
hCoV-19/England/PLYM-1715F01/2021	2021-06-17	EPI_ISL_2664504	Lighthouse_Laboratory_Plymouth
hCoV-19/USA/MA-MASPHL-01138/2020	2020-11-20	EPI_ISL_876324	Massachusetts_State_Public_Health_Laboratory
hCoV-19/Lithuania/LTU000_MP_NS46p/2021	2021-06-05	EPI_ISL_2694264	UAB_Medicina_practica_laboratorija
hCoV-19/Denmark/DCGC-141958/2021	2021-07-29	EPI_ISL_3240819	Department_of_Bacteria
hCoV-19/Germany/BY-RKI-I-036455/2021	2021-03-03	EPI_ISL_1282302	LabKom_-_Labor_Augsburg_MVZ_GmbH
hCoV-19/England/CAMC-11B514F/2021	2021-01-29	EPI_ISL_987891	Lighthouse_Lab_in_Cambridge
hCoV-19/Switzerland/VS-ETHZ-540696/2020	2021-03-11	EPI_ISL_1408064	Viollier_AG
hCoV-19/USA/FL-CDC-ASC210231782/2021	2021-07-27	EPI_ISL_3844006	Aegis_Sciences_Corporation
hCoV-19/Denmark/DCGC-159108/2021	2021-08-18	EPI_ISL_3707904	Department_of_Bacteria
hCoV-19/France/OCC-CHU-TLS-2120813716/2021	2021-07-27	EPI_ISL_3452786	LABO_BIO_DOC
hCoV-19/USA/CO-CDPHE-2101139399/2021	2021-05-04	EPI_ISL_2550186	Colorado_Department_of_Public_Health_and_Environment
hCoV-19/Slovenia/22-3329/2021	2021-03-08	EPI_ISL_1402220	Department_of_Public_Health_Microbiology_Ljubljana
hCoV-19/Turkey/HSGM-D18195/2021	2021-08-19	EPI_ISL_3611315	Ministry_of_Health_Turkey
hCoV-19/USA/AK-PHL10211/2021	2021-07-12	EPI_ISL_3067536	Alaska_State_Virology_Laboratory
hCoV-19/USA/UT-UPHL-210811032303/2021	2021-07-20	EPI_ISL_3386228	Utah_Public_Health_Laboratory
hCoV-19/England/CAMC-1216A13/2021	2021-02-06	EPI_ISL_987253	Lighthouse_Lab_in_Cambridge
hCoV-19/USA/IL-CDC-ASC210186506/2021	2021-08-07	EPI_ISL_3858733	Aegis_Sciences_Corporation
hCoV-19/Latvia/2427/2021	2021-04-22	EPI_ISL_2141989	LIC
hCoV-19/USA/NY-Wadsworth-21008875-01/2021	2021-01-11	EPI_ISL_883487	NORTHWELL_HEALTH_LABORATORIES
hCoV-19/Germany/BE-RKI-I-195330/2021	2021-08-03	EPI_ISL_3494858	MDI_Limbach_Berlin_GmbH;_MVZ_Labor_Berlin
hCoV-19/USA/HI-H200632/2020	2020-11-23	EPI_ISL_756279	State_Laboratories_Division
hCoV-19/Netherlands/GR-RIVM-45143/2021	2021-07-10	EPI_ISL_3137215	Dutch_COVID-19_response_team
hCoV-19/Slovenia/08-062771-MB/2021	2021-03-08	EPI_ISL_1335385	National_Laboratory_for_Health
hCoV-19/Brazil/PE-FIOCRUZ-IAM2199/2020	2020-10-15	EPI_ISL_3046205	NUPIT/UFPE
hCoV-19/Germany/NW-RKI-I-071519/2021	2021-04-06	EPI_ISL_1638496	MVZ_Dr._Eberhard_&_Partner_Dortmund
hCoV-19/England/ALDP-119C8D0/2021	2021-01-27	EPI_ISL_945574	Lighthouse_Lab_in_Alderley_Park
hCoV-19/USA/CT-CDC-QDX21645243/2021	2021-01-31	EPI_ISL_1087880	Quest_Diagnostics_Incorporated
hCoV-19/Latvia/2104046688/2021	2021-04-13	EPI_ISL_2799805	Centr\u0101l\u0101_Laboratorija
hCoV-19/Poland/NIPH-NIH_ECDC-4340/2021	2021-04-19	EPI_ISL_2142017	Centrum_Medycyny_Klinicznej_dr_n.med._Karol_Majewski_-_DiMedical
hCoV-19/Wales/PHWC-4A6D3E/2020	2020-12-02	EPI_ISL_814754	Wales_Specialist_Virology_Centre_Sequencing_lab
hCoV-19/Scotland/QEUH-18983DC/2021	2021-07-05	EPI_ISL_2974828	Lighthouse_Lab_in_Glasgow
hCoV-19/England/MILK-124FDCD/2021	2021-02-04	EPI_ISL_1006171	Lighthouse_Lab_in_Milton_Keynes
hCoV-19/Belgium/ULG-18038/2021	2021-08-15	EPI_ISL_3673733	SYNLAB
hCoV-19/USA/SC-DHEC-1440/2021	2021-04-20	EPI_ISL_2289153	Microbiology_Division
hCoV-19/Turkey/HSGM-GF14573/2021	2021-08-02	EPI_ISL_3393150	Ministry_of_Health_Turkey
hCoV-19/USA/OR-CGRB-072520-052/2020	2020-07-25	EPI_ISL_1004180	Oregon_State_University_TRACE_Project
hCoV-19/Croatia/2408/2021	2021-03-22	EPI_ISL_2442010	Institute_of_Public_Health_Zagreb_County
hCoV-19/Canada/AB-ABPHL-26359/2021	2021-07-28	EPI_ISL_3524727	Edmonton_Provincial_Lab
hCoV-19/Australia/NSW365/2020	2020-04-14	EPI_ISL_451626	Pathology_West_-_NSW_Health_Pathology
hCoV-19/USA/MA-CDCBI-CRSP_YLHJPLP7XLCM3B5G/2021	2021-07-14	EPI_ISL_3085014	Broad_Institute_Clinical_Research_Sequencing_Platform
hCoV-19/USA/WI-WSLH-202207/2021	2021-01-05	EPI_ISL_983912	Wisconsin_State_Laboratory_of_Hygiene_Communicable_Disease_Division
hCoV-19/USA/OR-CDC-ASC210074684/2021	2021-04-16	EPI_ISL_2040064	Aegis_Sciences_Corporation
hCoV-19/England/HSLL-17A4383/2021	2021-06-24	EPI_ISL_2766311	Health_Services_Laboratories
hCoV-19/Japan/IC-1008/2021	2021-04-09	EPI_ISL_1927388	SARS-CoV-2_testing_team
hCoV-19/Netherlands/ZH-RIVM-31718/2021	2021-04-26	EPI_ISL_2216207	Dutch_COVID-19_response_team
hCoV-19/USA/MI-CDC-ASC210048181/2021	2021-04-06	EPI_ISL_1736837	Aegis_Sciences_Corporation
hCoV-19/Denmark/DCGC-46047/2021	2021-02-15	EPI_ISL_1065557	Department_of_Virus_and_Microbiological_Special_Diagnostics
hCoV-19/USA/TX-HMH-MCoV-19765/2020	2020-11-22	EPI_ISL_784107	Houston_Methodist_Hospital
hCoV-19/USA/SC-FG-026576/2021	2021-04-14	EPI_ISL_1937607	Fulgent_Genetics
hCoV-19/England/CAMB-1B5898/2020	2020-07-23	EPI_ISL_512334	Department_of_Pathology
hCoV-19/Sweden/DC109487591/2021	2021-04-09	EPI_ISL_1899184	Swedish_national_genomic_surveillance_program_of_SARS-CoV-2
hCoV-19/Mexico/VER-INMEGEN-20-317/2021	2021-07-28	EPI_ISL_3503710	Salud_Digna
hCoV-19/Switzerland/un-33033014/2021	2021-01-21	EPI_ISL_953755	University_Hospitals_of_Geneva
hCoV-19/Poland/0668WSN2021_wsseol/2021	2021-05-11	EPI_ISL_2241379	Wojewodzka_Stacja_Sanitarno-Epidemiologiczna_w_Olsztynie
hCoV-19/India/MP-ICMR-MCL_5378_5266/2021	2021-00-00	EPI_ISL_3119612	Indian_Council_of_Medical_Research-National_Institute_of_Virology
hCoV-19/USA/WA-S9051/2021	2021-04-19	EPI_ISL_2736343	Seattle_Flu_Study
hCoV-19/Canada/QC-HCLM-7051414958/2020	2020-10-15	EPI_ISL_1697117	Laboratoire_de_sant\u00e9_publique_du_Qu\u00e9bec
hCoV-19/Brazil/PR-FIOCRUZ-28124/2021	2021-05-03	EPI_ISL_2557368	Lboratorio_Central_de_Saude_Publica_do_Estado_do_Parana_(LACEN/PR)
hCoV-19/USA/FL-BPHL-0861/2020	2020-06-29	EPI_ISL_514207	Florida_Bureau_of_Public_Health_Laboratories
hCoV-19/Netherlands/ZE-RIVM-16811/2021	2021-03-04	EPI_ISL_1288051	Dutch_COVID-19_response_team
hCoV-19/Luxembourg/LNS6613781/2020	2020-04-21	EPI_ISL_445060	Laboratoire_National_de_Sante
hCoV-19/USA/TX-BSWTemple-ILL-R2-0048/2021	2021-03-27	EPI_ISL_1627468	Baylor_Scott_&_White-Temple
hCoV-19/Canada/QC-LSPQ-L00230506/2020	2020-03-21	EPI_ISL_535922	H\u00f4pital_Charles-LeMoyne
hCoV-19/Germany/HE-RKI-I-200666/2021	2021-08-08	EPI_ISL_3500468	CENTOGENE_Frankfurt_Laboratory
hCoV-19/USA/CO-CDC-MMB08862272/2021	2021-05-18	EPI_ISL_2647022	Mako_Medical
hCoV-19/USA/TX-CDC-STM-000019168/2021	2021-02-19	EPI_ISL_1268894	Helix/Illumina
hCoV-19/USA/CA-Stanford-32_S17/2021	2021-07-02	EPI_ISL_3050228	Stanford_Health_Care
hCoV-19/Netherlands/ZH-EMC-676/2020	2020-10-02	EPI_ISL_632516	Dutch_COVID-19_response_team
hCoV-19/England/CAMC-133F9AD/2021	2021-02-24	EPI_ISL_1206400	Lighthouse_Lab_in_Cambridge
hCoV-19/Japan/PG-82119/2021	2021-06-23	EPI_ISL_3894593	Pathogen_Genomics_Center
hCoV-19/England/BRBR-184227A/2021	2021-07-01	EPI_ISL_2913713	Berkshire_and_Surrey_Pathology_Services_Lighthouse_Laboratory
hCoV-19/USA/IA-GMF-27699/2020	2020-10-25	EPI_ISL_660987	Gundersen_Molecular_Diagnostics_Laboratory
hCoV-19/England/NORW-13D5D25/2021	2021-06-03	EPI_ISL_2706727	Quadram_Institute_Bioscience
hCoV-19/USA/WV-WVU-WV064567/2021	2021-01-04	EPI_ISL_1624795	J.W._Ruby_Memorial_Hospital
hCoV-19/USA/PA-CDC-QDX22725476/2021	2021-03-04	EPI_ISL_1422971	Quest_Diagnostics_Incorporated
hCoV-19/Portugal/PT2512/2021	2021-01-16	EPI_ISL_941561	Instituto_Nacional_de_Saude_(INSA)
hCoV-19/Russia/MOW-CRIE-L188A0901/2021	2021-03-30	EPI_ISL_1823189	Public_Institution_of_Health_Care_\Diagnostic_Center_(_Laboratory_Testing_Center)_of_Moscow_Health_Department_\
hCoV-19/Italy/CAM-TIGEM-IZSM-COLLI-6714/2021	2021-03-17	EPI_ISL_1447842	IZSM
hCoV-19/USA/GA-CDC-LC0065650/2021	2021-05-30	EPI_ISL_2480527	Laboratory_Corporation_of_America
hCoV-19/Germany/RP-RKI-I-088472/2021	2021-04-14	EPI_ISL_1725005	SYNLAB_MVZ_Trier
hCoV-19/Mexico/ROO-INMEGEN-06-02-178/2021	2021-06-08	EPI_ISL_2692692	Salud_Digna
hCoV-19/Denmark/DCGC-81919/2021	2021-04-19	EPI_ISL_1890561	Department_of_Virus_and_Microbiological_Special_Diagnostics
hCoV-19/Denmark/DCGC-7864/2020	2020-10-26	EPI_ISL_618820	Department_of_Virus_and_Microbiological_Special_Diagnostics
hCoV-19/USA/FL-CDC-LC0152315/2021	2021-07-31	EPI_ISL_3512698	Laboratory_Corporation_of_America
hCoV-19/England/ALDP-121FF66/2021	2021-02-04	EPI_ISL_986856	Lighthouse_Lab_in_Alderley_Park
hCoV-19/Italy/VEN-IZSVe-21RS1797-5_TV/2021	2021-07-05	EPI_ISL_3015095	AULSS_2_Marca_Trevigiana
hCoV-19/USA/CA-SEARCH-49062/2021	2021-08-10	EPI_ISL_3937373	EXCITE_Lab
hCoV-19/USA/CO-CDPHE-2100872618/2021	2021-04-19	EPI_ISL_2277307	Colorado_Department_of_Public_Health_and_Environment
hCoV-19/France/HDF-IPP13056/2021	2021-05-25	EPI_ISL_2464113	Labo_Analyses_Med
hCoV-19/USA/WY-WYPHL-20136257/2020	2020-11-14	EPI_ISL_2931653	Wyoming_Public_Health_Laboratory
hCoV-19/Belgium/rega-6823/2021	2021-04-09	EPI_ISL_2424864	KU_Leuven
hCoV-19/Turkey/HSGM-D12474/2021	2021-08-18	EPI_ISL_3596167	Ministry_of_Health_Turkey
hCoV-19/Iceland/7481/2021	2021-07-22	EPI_ISL_3926449	The_National_University_Hospital_of_Iceland
hCoV-19/Sweden/SUS0000563/2021	2021-03-29	EPI_ISL_1534082	Clinical_Microbiology
hCoV-19/Japan/PG-18874/2020	2020-11-20	EPI_ISL_1127119	Pathogen_Genomics_Center
hCoV-19/England/PLYM-1A09FD0/2021	2021-07-23	EPI_ISL_3168085	Lighthouse_Laboratory_Plymouth
hCoV-19/Japan/PG-77289/2021	2021-07-03	EPI_ISL_3887877	Pathogen_Genomics_Center
hCoV-19/Sweden/75706434R9/2021	2021-03-10	EPI_ISL_1748411	Swedish_national_genomic_surveillance_program_of_SARS-CoV-2
hCoV-19/USA/MI-CDC-ASC210068826/2021	2021-04-13	EPI_ISL_1667712	Aegis_Sciences_Corporation
hCoV-19/USA/MI-UM-10036850953/2020	2020-11-09	EPI_ISL_728501	University_of_Michigan_Clinical_Microbiology_Laboratory
hCoV-19/Japan/PG-71205/2021	2021-06-30	EPI_ISL_3190887	Pathogen_Genomics_Center
hCoV-19/England/QEUH-9BA2F7/2020	2020-09-07	EPI_ISL_573587	Oxford_Viromics
hCoV-19/USA/KS-KHEL-3696/2021	2021-07-18	EPI_ISL_3088994	Kansas_Health_and_Environmental_Lab
hCoV-19/Denmark/DCGC-77693/2021	2021-04-19	EPI_ISL_1886334	Department_of_Virus_and_Microbiological_Special_Diagnostics
hCoV-19/South_Africa/NHLS-UCT-GS-8548/2020	2020-12-22	EPI_ISL_1534327	2_Military_Hospital_wc_MAA
hCoV-19/USA/CA-CDC-ASC210069357/2021	2021-04-12	EPI_ISL_1922970	Aegis_Sciences_Corporation
hCoV-19/Aruba/AW-RIVM-40520/2021	2021-05-12	EPI_ISL_2673245	Dutch_COVID-19_response_team
hCoV-19/Luxembourg/LNS1874423/2020	2020-03-11	EPI_ISL_419573	Laboratoire_National_de_Sant\u00e9
hCoV-19/Belgium/UGent-4714/2021	2021-03-24	EPI_ISL_1689643	Lab_voor_klinische_biologie
hCoV-19/Sweden/8014516531/2021	2021-05-17	EPI_ISL_2980162	Swedish_national_genomic_surveillance_program_of_SARS-CoV-2
hCoV-19/Sweden/20360277P/2021	2021-06-01	EPI_ISL_3157470	Swedish_national_genomic_surveillance_program_of_SARS-CoV-2
hCoV-19/Chile/RM-32936/2021	2021-02-13	EPI_ISL_1321541	Genetica_Molecular_and_Subdepartamento_de_Virologia_ISP_Chile
hCoV-19/England/QEUH-13B1B34/2021	2021-03-08	EPI_ISL_1275271	Lighthouse_Lab_in_Glasgow
hCoV-19/USA/CA-CDPH-2000017239/2021	2021-01-08	EPI_ISL_3315916	CDPH_VBL
hCoV-19/England/LSPA-1BBA92A/2021	2021-08-13	EPI_ISL_3641087	Rosalind_Franklin_Laboratory
hCoV-19/Netherlands/UT-RIVM-43767/2021	2021-07-13	EPI_ISL_3057390	Dutch_COVID-19_response_team
hCoV-19/Brazil/AP-FIOCRUZ-32271/2021	2021-01-09	EPI_ISL_2983098	Laboratorio_Central_de_Saude_Publica_do_Estado_do_Amapa_(LACEN/AP)
hCoV-19/France/IDF-HMN-21072220713/2021	2021-07-17	EPI_ISL_3453005	CH._ANDRE_GREGOIRE
hCoV-19/England/MILK-1620C85/2021	2021-06-01	EPI_ISL_2485380	Lighthouse_Lab_in_Milton_Keynes
hCoV-19/England/PHWC-4C7A9A/2021	2021-02-01	EPI_ISL_1052643	Wales_Specialist_Virology_Centre_Sequencing_lab
hCoV-19/England/QEUH-1510DC2/2021	2021-04-17	EPI_ISL_1741078	Lighthouse_Lab_in_Glasgow
hCoV-19/USA/CA-CZB-31586/2021	2021-02-27	EPI_ISL_2228384	Contra_Costa_County_Public_Health_Lab
hCoV-19/Israel/CVL-5496/2021	2021-01-28	EPI_ISL_1674115	Israel_Central_Virology_laboratory
hCoV-19/Denmark/DCGC-58952/2021	2021-04-05	EPI_ISL_1867523	Department_of_Virus_and_Microbiological_Special_Diagnostics
hCoV-19/England/ALDP-BC78A8/2020	2020-11-22	EPI_ISL_721435	Lighthouse_Lab_in_Alderley_Park
hCoV-19/Belgium/ULG-18200/2021	2021-08-07	EPI_ISL_3737474	University_of_Li\u00e8ge_COVID-19_testing_center
hCoV-19/USA/NC-CDC-LC0056675/2021	2021-05-05	EPI_ISL_2181836	Laboratory_Corporation_of_America
hCoV-19/Ireland/WD-NVRL-gQ23IRL98103/2021	2021-06-19	EPI_ISL_3011579	National_Virus_Reference_Laboratory
hCoV-19/USA/MA-UMASSMED-P018H4/2021	2021-04-12	EPI_ISL_3410975	UMass_Memorial_Medical_Center
hCoV-19/Canada/BC-BCCDC-49806/2021	2021-03-18	EPI_ISL_2527960	BCCDC_Public_Health_Laboratory
hCoV-19/South_Korea/KCDC2286/2020	2020-05-18	EPI_ISL_510623	Division_of_Viral_Diseases
hCoV-19/England/MILK-13538B5/2021	2021-02-25	EPI_ISL_1189278	Lighthouse_Lab_in_Milton_Keynes
hCoV-19/France/IDF_PSL_475/2020	2020-11-20	EPI_ISL_1015202	Department_of_Virology
hCoV-19/USA/TX-HMH-MCoV-29194/2021	2021-01-27	EPI_ISL_1303752	Houston_Methodist_Hospital
hCoV-19/USA/MI-CDC-ASC210053611/2021	2021-04-08	EPI_ISL_1995093	Aegis_Sciences_Corporation
hCoV-19/Germany/un-RKI-I-129268/2021	2021-04-27	EPI_ISL_2112507	SYNLAB_MVZ_Leinfelden-Echterdingen
hCoV-19/Scotland/QEUH-1871F3F/2021	2021-07-04	EPI_ISL_2912680	Lighthouse_Lab_in_Glasgow
hCoV-19/USA/CA-CZB-28608/2021	2021-02-09	EPI_ISL_1664000	CA_DPH_Viral_and_Rickettsial_Disease_Laboratory
hCoV-19/Spain/MD-HGUGM-644142/2021	2021-05-05	EPI_ISL_2080911	Hospital_General_Universitario_Gregorio_Mara\u00f1\u00f3n
hCoV-19/Austria/CeMM3857/2021	2021-02-09	EPI_ISL_1180763	Austrian_Agency_for_Health_and_Food_Safety_(AGES)
hCoV-19/USA/CA-CDC-FG-008145/2021	2021-03-10	EPI_ISL_1460509	Fulgent_Genetics
hCoV-19/Spain/VC-IBV-98026545/2021	2021-04-03	EPI_ISL_2035915	Servicio_de_Microbiolog\u00eda._Hospital_General_Universitario_de_Castell\u00f3n
hCoV-19/Latvia/2105032473/2021	2021-05-05	EPI_ISL_2798573	Nacion\u0101lais_medic\u012bnas_serviss_-_laboratorija
hCoV-19/USA/CO-CDPHE-2008170097/2020	2020-08-16	EPI_ISL_677305	Colorado_Department_of_Public_Health_and_Environment
hCoV-19/Reunion/PIMIT_00891/2021	2021-02-17	EPI_ISL_3153874	GHER
hCoV-19/Denmark/DCGC-51637/2021	2021-03-29	EPI_ISL_1859550	Department_of_Virus_and_Microbiological_Special_Diagnostics
hCoV-19/England/ALDP-115BAAA/2021	2021-01-23	EPI_ISL_991767	Lighthouse_Lab_in_Alderley_Park
hCoV-19/Denmark/DCGC-3628/2020	2020-08-31	EPI_ISL_616396	Department_of_Virus_and_Microbiological_Special_Diagnostics
hCoV-19/Denmark/DCGC-30780/2021	2021-01-11	EPI_ISL_847016	Department_of_Virus_and_Microbiological_Special_Diagnostics
hCoV-19/England/MILK-1693E0F/2021	2021-06-11	EPI_ISL_2606687	Lighthouse_Lab_in_Milton_Keynes
hCoV-19/Germany/NW-RKI-I-213045/2021	2021-08-22	EPI_ISL_3888235	MVZ_Dr._Eberhard_&_Partner_Dortmund
hCoV-19/Switzerland/GE-32932653/2021	2021-01-11	EPI_ISL_864616	University_Hospitals_of_Geneva
hCoV-19/Denmark/DCGC-95687/2021	2021-05-03	EPI_ISL_2175534	Department_of_Virus_and_Microbiological_Special_Diagnostics
hCoV-19/Poland/WGS-CoV_PZH-GUM-0543/2021	2021-04-24	EPI_ISL_1972511	WSSE_w_Krakowie
hCoV-19/Belgium/Aalst-OLVZ-8174138/2021	2021-06-25	EPI_ISL_2773997	OLVZ_Aalst
hCoV-19/Italy/SAR-Cagliari260/2021	2021-05-25	EPI_ISL_2361501	Laboratorio_HUB_-Azienda_Ospedaliero_Universitaria_-_AOU_\u2013_Cagliari
hCoV-19/Japan/PG-14755/2020	2020-12-11	EPI_ISL_892686	Pathogen_Genomics_Center
hCoV-19/Israel/CVL-5009/2021	2021-02-07	EPI_ISL_1673907	Israel_Central_Virology_laboratory
hCoV-19/Canada/QC-JUS-V6010764/2020	2020-03-31	EPI_ISL_889919	Laboratoire_de_sant\u00e9_publique_du_Qu\u00e9bec
hCoV-19/Slovakia/UVZ_PL24_H6_13355/2021	2021-06-07	EPI_ISL_2844655	Public_Health_Authority_of_the_Slovak_Republic
hCoV-19/USA/WV-CDC-LC0028453/2021	2021-03-11	EPI_ISL_1462122	Laboratory_Corporation_of_America
hCoV-19/Italy/LAZ-UCBM-238/2021	2021-08-12	EPI_ISL_3501793	Microbiology_and_Virology_IFO
hCoV-19/England/QEUH-131CE01/2021	2021-02-23	EPI_ISL_1173999	Lighthouse_Lab_in_Glasgow
hCoV-19/USA/CA-CDC-FG-040193/2021	2021-07-06	EPI_ISL_2929119	Fulgent_Genetics
hCoV-19/India/MH-NCCS-2749001210225/2021	2021-04-26	EPI_ISL_2332732	National_Centre_For_Cell_Science
hCoV-19/USA/MS-UMMC-M912F11-509210/2021	2021-08-16	EPI_ISL_3758498	University_of_Mississippi_Medical_Center
hCoV-19/Germany/NW-RKI-I-146066/2021	2021-05-11	EPI_ISL_2130263	SYNLAB_MVZ_Leverkusen
hCoV-19/USA/CA-CDC-QDX26215567/2021	2021-06-23	EPI_ISL_2875106	Quest_Diagnostics_Incorporated
hCoV-19/Sweden/16749580P/2021	2021-04-19	EPI_ISL_2033407	Swedish_national_genomic_surveillance_program_of_SARS-CoV-2
hCoV-19/Denmark/DCGC-27885/2020	2020-12-21	EPI_ISL_815960	Department_of_Virus_and_Microbiological_Special_Diagnostics
hCoV-19/Sweden/9531658475/2021	2021-03-29	EPI_ISL_2205107	Swedish_national_genomic_surveillance_program_of_SARS-CoV-2
hCoV-19/USA/CA-CDC-FG-010344/2021	2021-03-17	EPI_ISL_1554998	Fulgent_Genetics
hCoV-19/USA/CT-CDC-2-3714083/2020	2020-11-15	EPI_ISL_751706	CT-Dr._Katherine_A._Kelley_State_Public_Health_Lab
hCoV-19/USA/FL-CDC-ASC210010303/2021	2021-03-17	EPI_ISL_1649679	Aegis_Sciences_Corporation
hCoV-19/USA/FL-CDC-ASC210009598/2021	2021-03-25	EPI_ISL_1650275	Aegis_Sciences_Corporation
hCoV-19/Spain/NC-CHN-01001231/2021	2021-03-17	EPI_ISL_1622685	Servicio_de_Microbiolog\u00eda_Cl\u00ednica_(Complejo_Hospitalario_de_Navarra
hCoV-19/England/MILK-132F032/2021	2021-02-24	EPI_ISL_1174613	Lighthouse_Lab_in_Milton_Keynes
hCoV-19/England/TFCI-26FFD89/2021	2021-01-01	EPI_ISL_869049	Bioinformatics_and_Biostatistics_Lab
hCoV-19/England/MILK-1B1F47D/2021	2021-08-07	EPI_ISL_3443891	Lighthouse_Lab_in_Milton_Keynes
hCoV-19/USA/CA-ALSR-105273/2021	2021-07-22	EPI_ISL_3373960	Sharp_HealthCare_Laboratory
hCoV-19/England/ALDP-15CD210/2021	2021-05-25	EPI_ISL_2395101	Lighthouse_Lab_in_Alderley_Park
hCoV-19/Belgium/rega-3739/2021	2021-02-24	EPI_ISL_1312259	KU_Leuven
hCoV-19/Netherlands/NB-RIVM-11617/2021	2021-01-26	EPI_ISL_1014443	Dutch_COVID-19_response_team
hCoV-19/Wales/PHWC-49E917/2020	2020-12-08	EPI_ISL_743067	Wales_Specialist_Virology_Centre_Sequencing_lab
hCoV-19/Canada/BC-BCCDC-92405/2021	2021-05-17	EPI_ISL_3485768	British_Columbia_Centre_For_Disease_Control
hCoV-19/Japan/PG-70290/2021	2021-05-27	EPI_ISL_3192543	Pathogen_Genomics_Center
hCoV-19/USA/WA-PHL-001769/2021	2021-07-27	EPI_ISL_3656373	Washington_State_Department_of_Health_Public_Health_Laboratories
hCoV-19/Scotland/QEUH-1C44432/2021	2021-08-21	EPI_ISL_3726294	Lighthouse_Lab_in_Glasgow
hCoV-19/USA/ME-HETL-J2923/2021	2021-05-04	EPI_ISL_2245479	Maine_Health_and_Environmental_Testing_Laboratory
hCoV-19/Israel/CVL-11808/2021	2021-04-04	EPI_ISL_2086070	Israel_Central_Virology_laboratory
hCoV-19/USA/TX-DSHS-5541/2021	2021-03-22	EPI_ISL_1660547	Texas_Department_of_State_Health_Services_(TXDSHS)
hCoV-19/England/ALDP-17291D7/2021	2021-06-17	EPI_ISL_2702558	Lighthouse_Lab_in_Alderley_Park
hCoV-19/France/NAQ-HCL021139832001/2021	2021-07-20	EPI_ISL_3472736	LABORATOIRE_FORTE_BIO_DAX
hCoV-19/USA/NV-CDC-2-4195371/2021	2021-04-06	EPI_ISL_1711774	NV_State_Public_Health_Laboratory
hCoV-19/Germany/BY-RKI-I-099940/2021	2021-04-20	EPI_ISL_1845707	SYNLAB_MVZ_Weiden
hCoV-19/USA/FL-CDC-STM-000019457/2021	2021-02-19	EPI_ISL_1268545	Helix/Illumina
hCoV-19/Northern_Ireland/PHEC-N304N94A/2021	2021-07-14	EPI_ISL_3080729	Respiratory_Virus_Unit
hCoV-19/USA/CA-CDPH-2000037726/2021	2021-02-09	EPI_ISL_2778289	California_Department_of_Public_Health_Valencia_Branch_Laboratory_(CDPH_VBL)
hCoV-19/USA/NY-PRL-2021_0603_00A03/2021	2021-06-01	EPI_ISL_2446086	Pandemic_Response_Lab_-_NYC
hCoV-19/Mexico/TAM-InDRE_FB16023_S2422/2021	2021-05-14	EPI_ISL_2455946	LESP_Tamaulipas
hCoV-19/England/ALDP-AA4DEF/2020	2020-10-21	EPI_ISL_630934	Lighthouse_Lab_in_Alderley_Park
hCoV-19/Japan/PG-85714/2021	2021-08-07	EPI_ISL_3898003	SARS-CoV-2_testing_team
hCoV-19/Belgium/MBLGPF656541/2021	2021-08-08	EPI_ISL_3545869	Cliniques_universitaires_Saint-Luc
hCoV-19/Switzerland/BE-ETHZ-340097/2020	2020-10-26	EPI_ISL_721746	Viollier_AG
hCoV-19/Denmark/DCGC-161458/2021	2021-08-23	EPI_ISL_3725801	Department_of_Bacteria
hCoV-19/Aruba/AW-RIVM-22216/2021	2021-03-21	EPI_ISL_1521142	Dutch_COVID-19_response_team
hCoV-19/Belgium/rega-4933/2021	2021-03-10	EPI_ISL_1382460	KU_Leuven
hCoV-19/Australia/NSW-ICPMR-863/2021	2021-07-24	EPI_ISL_3186861	Medlab_Pathology
hCoV-19/Australia/VIC2625/2020	2020-06-30	EPI_ISL_521471	Victorian_Infectious_Diseases_Reference_Laboratory_(VIDRL)
hCoV-19/Luxembourg/LNS3536309/2021	2021-04-21	EPI_ISL_1917089	BioneXt_Lab
hCoV-19/Canada/QC-L00324021001/2021	2021-01-20	EPI_ISL_3458109	Laboratoire_de_sant\u00e9_publique_du_Qu\u00e9bec
hCoV-19/Brazil/PB-LNN01826/2021	2021-05-13	EPI_ISL_2535017	Laboratorio_Central_Noel_Nutels
hCoV-19/Spain/MD-IBV-99008494/2020	2020-09-10	EPI_ISL_654065	Hospital_General_Universitario_Gregorio_Mara\u00f1\u00f3n
hCoV-19/Sweden/DC107778591/2021	2021-03-01	EPI_ISL_1601181	Swedish_national_genomic_surveillance_program_of_SARS-CoV-2
hCoV-19/USA/TX-HMH-MCoV-29337/2021	2021-01-26	EPI_ISL_1303894	Houston_Methodist_Hospital
hCoV-19/England/MILK-1B1CBE4/2021	2021-08-07	EPI_ISL_3444308	Lighthouse_Lab_in_Milton_Keynes
hCoV-19/Suriname/SR-523/2021	2021-08-02	EPI_ISL_3462723	Central_Laboratory
hCoV-19/USA/AZ-CDC-QDX23682928/2021	2021-04-06	EPI_ISL_1738022	Quest_Diagnostics_Incorporated
hCoV-19/Denmark/DCGC-95722/2021	2021-05-10	EPI_ISL_2175569	Department_of_Virus_and_Microbiological_Special_Diagnostics
hCoV-19/Spain/MD-HGUGM-594756/2021	2021-03-31	EPI_ISL_1524821	Hospital_General_Universitario_Gregorio_Mara\u00f1\u00f3n
hCoV-19/England/CAMC-13D3AE4/2021	2021-03-03	EPI_ISL_1327498	Lighthouse_Lab_in_Cambridge
hCoV-19/Slovenia/08-099569-MB/2021	2021-04-19	EPI_ISL_2001685	National_Laboratory_for_Health
hCoV-19/Italy/LAZ-INMI-1280/2021	2021-07-13	EPI_ISL_3014082	Osp._S.Eugenio
hCoV-19/Luxembourg/LNS4590897/2021	2021-05-11	EPI_ISL_2401542	BioneXt_Lab
hCoV-19/Germany/RP-RKI-I-198877/2021	2021-08-07	EPI_ISL_3497853	SYNLAB_MVZ_Trier
hCoV-19/Scotland/QEUH-16A8C49/2021	2021-06-11	EPI_ISL_2681930	Lighthouse_Lab_in_Glasgow
hCoV-19/England/ALDP-177FA04/2021	2021-06-17	EPI_ISL_2717383	Lighthouse_Lab_in_Alderley_Park
hCoV-19/USA/NJ-CDC-LC0042812/2021	2021-04-07	EPI_ISL_1683763	Laboratory_Corporation_of_America
hCoV-19/USA/PR-CDC-S595/2021	2021-07-27	EPI_ISL_3718762	Puerto_Rico_Department_of_Health
hCoV-19/USA/GA-CDC-ASC210058931/2021	2021-05-04	EPI_ISL_2147218	Aegis_Sciences_Corporation
hCoV-19/India/RJ-ICMR-MCL_7057_6528/2020	2020-10-00	EPI_ISL_3473829	Indian_Council_of_Medical_Research-National_Institute_of_Virology	\u00a0Microbial_Containment_Complex
hCoV-19/Scotland/QEUH-154C64A/2021	2021-04-30	EPI_ISL_1939705	Lighthouse_Lab_in_Glasgow
hCoV-19/USA/NJ-QDX-23/2020	2020-03-15	EPI_ISL_467879	Quest_Diagnostics
hCoV-19/Scotland/QEUH-19DABC6/2021	2021-07-22	EPI_ISL_3139126	Lighthouse_Lab_in_Glasgow
hCoV-19/USA/MD-HP04099/2021	2021-03-27	EPI_ISL_1547970	Johns_Hopkins_Hospital_Department_of_Pathology
hCoV-19/Spain/IB-IBV-99011524/2020	2020-12-15	EPI_ISL_779880	Servicio_de_Microbiolog\u00eda
hCoV-19/USA/AZ-ASPHL-221/2020	2020-04-13	EPI_ISL_2537062	Arizona_State_Public_Health_Laboratory
hCoV-19/USA/WY-WYPHL-20166945/2020	2020-12-05	EPI_ISL_2559106	Wyoming_Public_Health_Laboratory
hCoV-19/Turkey/HSGM-FS3792/2021	2021-08-07	EPI_ISL_3413200	Ministry_of_Health_Turkey
hCoV-19/USA/FL-BPHL-0330/2021	2021-01-21	EPI_ISL_1030091	Florida_Bureau_of_Public_Health_Laboratories
hCoV-19/USA/TX-HMH-MCoV-41727/2020	2020-07-21	EPI_ISL_2225021	Houston_Methodist_Hospital
hCoV-19/USA/WV-CDC-ASC210065146/2021	2021-05-18	EPI_ISL_2368361	Aegis_Sciences_Corporation
hCoV-19/England/MILK-19D528A/2021	2021-07-20	EPI_ISL_3140650	Lighthouse_Lab_in_Milton_Keynes
hCoV-19/USA/TX-HMH-MCoV-36496/2020	2020-12-09	EPI_ISL_2206695	Houston_Methodist_Hospital
hCoV-19/Australia/VIC7349/2020	2020-07-23	EPI_ISL_564353	Victorian_Infectious_Diseases_Reference_Laboratory_(VIDRL)
hCoV-19/England/ALDP-166DCF5/2021	2021-06-07	EPI_ISL_2570098	Lighthouse_Lab_in_Alderley_Park
hCoV-19/Germany/NW-RKI-I-164962/2021	2021-05-17	EPI_ISL_2388253	Kath._St.-Johannes-Gesellschaft_Dortmund_gGmbH
hCoV-19/England/LOND-D655F/2020	2020-04-22	EPI_ISL_487582	University_College_London
hCoV-19/England/BRBR-1B09D02/2021	2021-08-05	EPI_ISL_3378406	Berkshire_and_Surrey_Pathology_Services_Lighthouse_Laboratory
hCoV-19/USA/CO-CDC-MMB08687396/2021	2021-05-06	EPI_ISL_2646478	Mako_Medical
hCoV-19/Australia/NSW1409/2020	2020-12-17	EPI_ISL_792024	Pathology_North_-_Royal_North_Shore_Hospital_-_NSW_Health_Pathology
hCoV-19/Turkey/HSGM-FS7556/2021	2021-08-08	EPI_ISL_3416634	Ministry_of_Health_Turkey
hCoV-19/Canada/SK-NML-150065/2021	2021-08-06	EPI_ISL_3901716	SK-Roy_Romanow_Provincial_Laboratory
hCoV-19/Sweden/10071757/2021	2021-05-06	EPI_ISL_2415123	Swedish_national_genomic_surveillance_program_of_SARS-CoV-2
hCoV-19/Mexico/YUC-LANGEBIO_IMSS_1195/2021	2021-06-21	EPI_ISL_2942356	Unidad_de_Investigacion_Medica_de_Yucatan_(UIMY)
hCoV-19/USA/TX-CDC-ASC210273354/2021	2021-08-04	EPI_ISL_3853757	Aegis_Sciences_Corporation
hCoV-19/USA/NY-PRL-2021_02_10_03G12/2021	2021-02-06	EPI_ISL_1041307	Pandemic_Response_Lab_-_NYC
hCoV-19/France/OCC-CHU-TLS-212031432901/2021	2021-07-19	EPI_ISL_3471656	LABO_BIO_DOC
hCoV-19/Canada/BC-BCCDC-57141/2021	2021-03-27	EPI_ISL_2532192	BCCDC_Public_Health_Laboratory
hCoV-19/Scotland/QEUH-1566FB8/2021	2021-05-08	EPI_ISL_2121271	Lighthouse_Lab_in_Glasgow
hCoV-19/Japan/PG-59583/2021	2021-04-30	EPI_ISL_3198610	Pathogen_Genomics_Center
hCoV-19/USA/TX-HMH-MCoV-36037/2020	2020-12-12	EPI_ISL_2205831	Houston_Methodist_Hospital
hCoV-19/England/ALDP-1665FC7/2021	2021-06-05	EPI_ISL_2570495	Lighthouse_Lab_in_Alderley_Park
hCoV-19/USA/PA-VSP3025/2021	2021-02-10	EPI_ISL_3023184	Hospital_of_the_University_of_Pennsylvania_Molecular_Pathology_Lab
hCoV-19/Luxembourg/LNS0006743/2021	2021-02-25	EPI_ISL_1383953	Hospital_Center_Emile_Mayrisch
hCoV-19/Denmark/DCGC-132156/2021	2021-07-14	EPI_ISL_3041155	Department_of_Bacteria
hCoV-19/Denmark/DCGC-92446/2021	2021-05-03	EPI_ISL_2028741	Department_of_Virus_and_Microbiological_Special_Diagnostics
hCoV-19/Sweden/1911329963/2021	2021-03-17	EPI_ISL_1903506	Swedish_national_genomic_surveillance_program_of_SARS-CoV-2
hCoV-19/Canada/ON-PHL-21-16104/2021	2021-04-00	EPI_ISL_2252145	Public_Health_Ontario_Laboratory
hCoV-19/Norway/15509/2021	2021-07-08	EPI_ISL_3229904	Medical_Microbiology_Unit
hCoV-19/England/PHEC-M30AM0D6/2021	2021-07-12	EPI_ISL_3004161	Respiratory_Virus_Unit
hCoV-19/Japan/PG-18347/2020	2020-12-18	EPI_ISL_1127211	Pathogen_Genomics_Center
hCoV-19/Turkey/HSGM-GF9383/2021	2021-07-21	EPI_ISL_3317323	Ministry_of_Health_Turkey
hCoV-19/Sweden/1914444964/2021	2021-02-18	EPI_ISL_2211041	Swedish_national_genomic_surveillance_program_of_SARS-CoV-2
hCoV-19/USA/TX-CDC-ASC210232210/2021	2021-07-28	EPI_ISL_3845833	Aegis_Sciences_Corporation
hCoV-19/Spain/CT-HUGTiPM030EQ7D3/2021	2021-07-11	EPI_ISL_3156153	Microbiology_Department
hCoV-19/England/BIRM-BCRRCQ/2021	2021-00-00	EPI_ISL_2722090	University_of_Birmingham
hCoV-19/Scotland/PHWC-PYMASM/2021	2021-06-30	EPI_ISL_2906149	Originating_lab
hCoV-19/Spain/CT-IBV-98014604/2021	2021-01-22	EPI_ISL_1423763	Departamento_de_Microbiolog\u00eda
hCoV-19/Malaysia/UNIMAS-17080/2021	2021-04-09	EPI_ISL_2535676	Ministry_of_Health_Hospitals
hCoV-19/USA/CA-CDPH-2000019572/2021	2021-01-04	EPI_ISL_3320115	CDPH_VBL
hCoV-19/Spain/CT-HUVH-E90268/2021	2021-03-31	EPI_ISL_1710692	Hospital_Universitari_Vall_d'Hebron_-_Vall_Hebron_Institut_de_Recerca
hCoV-19/Netherlands/ZH-RIVM-36357/2021	2021-05-20	EPI_ISL_2475638	Dutch_COVID-19_response_team
hCoV-19/USA/MN-MDH-8315/2021	2021-05-21	EPI_ISL_2663230	Mayo_Clinic_&_Mayo_Clinic_Laboratories
hCoV-19/England/MILK-1A6E425/2021	2021-07-29	EPI_ISL_3284818	Lighthouse_Lab_in_Milton_Keynes
hCoV-19/England/HSLL-153F501/2021	2021-04-27	EPI_ISL_2005420	Health_Services_Laboratories
hCoV-19/Netherlands/ZH-RIVM-31125/2021	2021-04-25	EPI_ISL_2094259	Dutch_COVID-19_response_team
hCoV-19/USA/OR-OHSU-2549/2020	2020-08-19	EPI_ISL_667247	OHSU_Lab_Services_Molecular_Microbiology_Lab
hCoV-19/England/BIRM-BCFIP3/2021	2021-07-07	EPI_ISL_3000442	University_of_Birmingham
hCoV-19/USA/UT-UPHL-210729849879/2021	2021-07-19	EPI_ISL_3263076	Utah_Public_Health_Laboratory
hCoV-19/England/QEUH-13AAD65/2021	2021-03-07	EPI_ISL_1276840	Lighthouse_Lab_in_Glasgow
hCoV-19/USA/IL-S21WGS2685/2021	2021-07-20	EPI_ISL_3162368	Illinois_Department_of_Public_Health_-_Springfield_Lab
hCoV-19/Netherlands/GE-RIVM-29357/2021	2021-04-14	EPI_ISL_1961717	Dutch_COVID-19_response_team
hCoV-19/USA/FL-CDC-QDX23760693/2021	2021-04-09	EPI_ISL_1753367	Quest_Diagnostics_Incorporated
hCoV-19/Denmark/DCGC-8000/2020	2020-10-26	EPI_ISL_617111	Department_of_Virus_and_Microbiological_Special_Diagnostics
hCoV-19/England/PHWC-PYSTO8/2021	2021-07-21	EPI_ISL_3297774	Wales_Specialist_Virology_Centre_Sequencing_lab
hCoV-19/Italy/FVG-AOUD-20/2021	2021-02-23	EPI_ISL_1251248	SC_(UCO)_Igiene_e_Sanit\u00e0_Pubblica
hCoV-19/England/MILK-12C58CE/2021	2021-02-16	EPI_ISL_1474904	Quadram_Institute_Bioscience
hCoV-19/England/RAND-153DECC/2021	2021-04-25	EPI_ISL_2005192	Randox_Laboratories
hCoV-19/USA/UT-UPHL-201104904/2020	2020-04-09	EPI_ISL_623205	Utah_Public_Health_Laboratory
hCoV-19/Brazil/RJ-FIOCRUZ-32147/2021	2021-06-19	EPI_ISL_2983216	Laboratorio_Central_de_Saude_Publica_do_Estado_do_Rio_de_Janeiro_(LACEN-RJ)
hCoV-19/Peru/CAL-INS-972/2021	2021-04-28	EPI_ISL_2536745	Laboratorio_de_Referencial_Nacional_de_Virus_Respiratorios
hCoV-19/Canada/BC-BCCDC-59300/2021	2021-04-11	EPI_ISL_2654475	BCCDC_Public_Health_Laboratory
hCoV-19/Denmark/DCGC-30224/2020	2020-12-14	EPI_ISL_844356	Department_of_Virus_and_Microbiological_Special_Diagnostics
hCoV-19/Canada/QC-JOL-S8163495/2020	2020-12-16	EPI_ISL_1697179	Laboratoire_de_sant\u00e9_publique_du_Qu\u00e9bec
hCoV-19/Spain/CT-HUGTiPM035BI7D7/2021	2021-07-09	EPI_ISL_3770876	Microbiology_Department
hCoV-19/USA/CA-ACPHD-00267/2021	2021-02-28	EPI_ISL_2304328	Alameda_County_Public_Health_Department
hCoV-19/USA/WA-UW-65465/2021	2021-02-23	EPI_ISL_1341369	UW_Virology_Lab
hCoV-19/Switzerland/VD-CHUV-GEN5263/2021	2021-05-30	EPI_ISL_2500536	CHUV
hCoV-19/Germany/NW-HHU-350/2020	2020-09-10	EPI_ISL_666637	ZOTZ_KLIMAS_MVZ_D\u00fcsseldorf-Centrum_GbR_\u00dcBAG_f\u00fcr_Labormedizin
hCoV-19/England/ALDP-19C8F65/2021	2021-07-20	EPI_ISL_3106986	Lighthouse_Lab_in_Alderley_Park
hCoV-19/USA/WA-Altius-ALTCOV-5FCEFWZFVDW4ZDXM/2021	2021-04-19	EPI_ISL_2376485	State_Testing_Facility
hCoV-19/Japan/PG-31159/2021	2021-03-24	EPI_ISL_2007403	Hyogo_Prefectural_Institute_of_Public_Health_science
hCoV-19/England/CAMC-1104CB9/2021	2021-01-20	EPI_ISL_907222	Lighthouse_Lab_in_Cambridge
hCoV-19/USA/NY-CDC-STM-000065138/2021	2021-04-28	EPI_ISL_2144388	Helix/Illumina
hCoV-19/England/QEUH-AD2D60/2020	2020-10-25	EPI_ISL_629859	Lighthouse_Lab_in_Glasgow
hCoV-19/Ireland/LH-NVRL-90IRL36147/2021	2021-05-02	EPI_ISL_2241252	National_Virus_Reference_Laboratory
hCoV-19/England/ALDP-1468FC6/2021	2021-03-23	EPI_ISL_1449119	Lighthouse_Lab_in_Alderley_Park
hCoV-19/USA/CA-MCPHL-MC02277/2021	2021-07-31	EPI_ISL_3670959	Monterey_County_Public_Health_Laboratory
hCoV-19/Gibraltar/204462836/2020	2020-10-29	EPI_ISL_615010	Microbiology
hCoV-19/Netherlands/UT-RIVM-50285/2021	2021-07-26	EPI_ISL_3731683	Dutch_COVID-19_response_team
hCoV-19/Japan/PG-9917/2020	2020-07-30	EPI_ISL_902626	Pathogen_Genomics_Center
hCoV-19/USA/KS-KHEL-2276/2021	2021-06-07	EPI_ISL_2497915	Wichita_State_University_-_Molecular_Diagnostics_Lab
hCoV-19/Canada/ON-PHL-21-19376/2021	2021-04-00	EPI_ISL_2630366	Public_Health_Ontario_Laboratory
hCoV-19/USA/FL-CDC-LC0152285/2021	2021-07-31	EPI_ISL_3512753	Laboratory_Corporation_of_America
hCoV-19/USA/IL-UW-515/2020	2020-06-02	EPI_ISL_484890	University_of_Wisconsin-Madison_AIDS_Vaccine_Research_Laboratories
hCoV-19/Scotland/QEUH-14A0627/2021	2021-03-30	EPI_ISL_1506267	Lighthouse_Lab_in_Glasgow
hCoV-19/Spain/CT-HUVH-65976/2020	2020-09-07	EPI_ISL_824482	Hospital_Universitari_Vall_d'Hebron_-_Vall_d'Hebron_Institut_de_Recerca
hCoV-19/India/MN-406867297/2021	2021-07-16	EPI_ISL_3614513	INSACOG-MANIPUR
hCoV-19/Germany/RP-RKI-I-073297/2021	2021-03-22	EPI_ISL_1640043	SYNLAB_MVZ_Neustadt_a._d._Weinstra\u00c3\u0178e
hCoV-19/South_Korea/KDCA1975/2021	2021-02-19	EPI_ISL_1252394	Division_of_Emerging_Infectious_Diseases
hCoV-19/Australia/VIC8502/2020	2020-07-28	EPI_ISL_565056	Microbiological_Diagnostic_Unit_-_Public_Health_Laboratory_(MDU-PHL)
hCoV-19/Spain/CT-HUGTiPR016QP8H4/2021	2021-05-05	EPI_ISL_2136943	Microbiology_Department
hCoV-19/England/ALDP-1C1F245/2021	2021-08-18	EPI_ISL_3698916	Lighthouse_Lab_in_Alderley_Park
hCoV-19/Australia/VIC10457/2020	2020-09-01	EPI_ISL_562918	Microbiological_Diagnostic_Unit_-_Public_Health_Laboratory_(MDU-PHL)
hCoV-19/England/ALDP-A6E5DA/2020	2020-10-15	EPI_ISL_607030	Lighthouse_Lab_in_Alderley_Park
hCoV-19/Ireland/KK-NVRL-e86IRL81235/2021	2021-03-05	EPI_ISL_1397382	National_Virus_Reference_Laboratory
hCoV-19/USA/WA-CDC-UW21071578366/2021	2021-07-15	EPI_ISL_3161174	UW_Virology_Lab
hCoV-19/England/ALDP-1561964/2021	2021-05-06	EPI_ISL_2092217	Lighthouse_Lab_in_Alderley_Park
hCoV-19/USA/CA-CDPH-2000007472/2020	2020-12-10	EPI_ISL_3637228	CDPH_VBL
hCoV-19/USA/HI-H213269/2021	2021-07-20	EPI_ISL_3307927	State_Laboratories_Division
hCoV-19/Denmark/DCGC-145232/2021	2021-08-03	EPI_ISL_3280079	Department_of_Bacteria
hCoV-19/Mexico/CMX-INMEGEN-02-03-06/2021	2021-01-30	EPI_ISL_1040638	Instituto_Nacional_de_Medicina_Genomica
hCoV-19/Turkey/HSGM-GF16341/2021	2021-08-04	EPI_ISL_3400292	Ministry_of_Health_Turkey
hCoV-19/Scotland/QEUH-1C5835C/2021	2021-08-22	EPI_ISL_3811813	Lighthouse_Lab_in_Glasgow
hCoV-19/Denmark/DCGC-156551/2021	2021-08-18	EPI_ISL_3631841	Department_of_Bacteria
hCoV-19/France/ARA-HCL021054521601/2021	2021-03-20	EPI_ISL_1461188	CHU_ST_ETIENNE_HOPITAL_NORD
hCoV-19/Netherlands/GE-EMC-505/2021	2021-01-07	EPI_ISL_1311337	Dutch_COVID-19_response_team
hCoV-19/USA/FL-CDC-LC0183461/2021	2021-08-13	EPI_ISL_3743323	Laboratory_Corporation_of_America
hCoV-19/England/PHWC-PYMEYE/2021	2021-06-23	EPI_ISL_2906251	Originating_lab
hCoV-19/Germany/BY-RKI-I-049687/2021	2021-02-12	EPI_ISL_1357113	Bayerisches_Landesamt_f\u00fcr_Gesundheit_und_Lebensmittelsicherheit_(LGL)
hCoV-19/Costa_Rica/INC-0141/2020	2020-09-03	EPI_ISL_770010	Area_De_Salud_Escazu_(Coopesana)
hCoV-19/England/LSPA-1B9EA47/2021	2021-08-11	EPI_ISL_3528666	Rosalind_Franklin_Laboratory
hCoV-19/Iceland/148/2020	2020-03-13	EPI_ISL_417798	The_National_University_Hospital_of_Iceland
hCoV-19/USA/WY-WPHL-21006954/2021	2021-01-19	EPI_ISL_888927	Wyoming_Public_Health_Laboratory
hCoV-19/USA/MN-MDH-1515/2020	2020-07-06	EPI_ISL_527580	Minnesota_Department_of_Health
hCoV-19/USA/FL-CDC-STM-000043164/2021	2021-03-23	EPI_ISL_1576579	Helix/Illumina
hCoV-19/USA/WI-GMF-B00467/2021	2021-04-19	EPI_ISL_1824153	Gundersen_Clinical_Microbiology_Laboratory
hCoV-19/Canada/BC-BCCDC-8125/2020	2020-11-12	EPI_ISL_975326	BCCDC_Public_Health_Laboratory
hCoV-19/Scotland/CVR635/2020	2020-03-25	EPI_ISL_425794	West_of_Scotland_Specialist_Virology_Centre
hCoV-19/USA/WI-UW-1304/2020	2020-09-01	EPI_ISL_536676	University_of_Wisconsin-Madison_AIDS_Vaccine_Research_Laboratories
hCoV-19/Canada/BC-BCCDC-53327/2021	2021-01-02	EPI_ISL_2528890	BCCDC_Public_Health_Laboratory
hCoV-19/Ireland/LK-NVRL-88IRL23993/2021	2021-03-28	EPI_ISL_1589421	National_Virus_Reference_Laboratory
hCoV-19/Switzerland/GE-33757311/2021	2021-04-03	EPI_ISL_1622137	University_Hospitals_of_Geneva
hCoV-19/Norway/08580/2021	2021-04-03	EPI_ISL_1819838	Akershus_University_Hospital
hCoV-19/Finland/THL-202121408/2021	2021-06-18	EPI_ISL_3020931	Fimlab_Laboratoriot_Oy_Tampere
hCoV-19/USA/TX-HMH-MCoV-42419/2020	2020-07-13	EPI_ISL_2224296	Houston_Methodist_Hospital
hCoV-19/USA/NY-PRL-2021_0405_00G22/2021	2021-03-30	EPI_ISL_1542988	Pandemic_Response_Lab_-_NYC
hCoV-19/USA/GA-CDC-ASC210207646/2021	2021-07-31	EPI_ISL_3819177	Aegis_Sciences_Corporation
hCoV-19/England/CAMB-1AC0AB/2020	2020-04-28	EPI_ISL_444368	Department_of_Pathology
hCoV-19/Scotland/CVR7143/2021	2021-02-21	EPI_ISL_1247650	West_of_Scotland_Specialist_Virology_Centre
hCoV-19/Turkey/HSGM-6353/2021	2021-02-26	EPI_ISL_1272108	Ministry_of_Health_Turkey
hCoV-19/Gibraltar/EXP_19072021-1399197-4/2021	2021-07-18	EPI_ISL_3793088	Gibraltar_Health_Authority_Lab
hCoV-19/USA/NV-CDC-QDX21954907/2021	2021-02-09	EPI_ISL_1090349	Quest_Diagnostics_Incorporated
hCoV-19/Latvia/2246/2021	2021-04-19	EPI_ISL_2141818	BIOR
hCoV-19/USA/TX-CDC-ASC210108139/2021	2021-06-06	EPI_ISL_2709525	Aegis_Sciences_Corporation
hCoV-19/Germany/HH-RKI-I-084583/2021	2021-04-09	EPI_ISL_1721939	Sonic_-_Labor_Dr._von_Froreich_GmbH
hCoV-19/Belgium/ULG-12562/2021	2021-02-18	EPI_ISL_1121156	SYNLAB_-_Laboratoire_J.__Collard
hCoV-19/USA/TX-HMH-MCoV-13920/2020	2020-08-15	EPI_ISL_787212	Houston_Methodist_Hospital
hCoV-19/Denmark/DCGC-20124/2020	2020-12-07	EPI_ISL_747997	Department_of_Virus_and_Microbiological_Special_Diagnostics
hCoV-19/Italy/TAA-1900539780/2021	2021-03-18	EPI_ISL_1406301	Laboratorio_Aziendale_di_Microbiologia_e_Virologia
hCoV-19/Israel/CVL-1721/2021	2021-01-05	EPI_ISL_1209651	Israel_Central_Virology_laboratory
hCoV-19/France/IDF-HMN-21082030158/2021	2021-07-27	EPI_ISL_3477016	laboratoire_Belle_Epine
hCoV-19/Wales/PHWC-489C07/2020	2020-10-26	EPI_ISL_651445	Wales_Specialist_Virology_Centre_Sequencing_lab
hCoV-19/USA/MD-CDC-ASC210001441/2021	2021-03-04	EPI_ISL_2242568	Aegis_Sciences_Corporation
hCoV-19/England/MILK-14F812F/2021	2021-04-11	EPI_ISL_1634565	Lighthouse_Lab_in_Milton_Keynes
hCoV-19/England/OXON-F8BBB2/2020	2020-11-05	EPI_ISL_3003464	Oxford_Viromics
hCoV-19/England/CAMB-AADA67/2021	2021-06-20	EPI_ISL_2733958	Department_of_Pathology
hCoV-19/USA/NY-Wadsworth-21063861-01/2021	2021-05-24	EPI_ISL_2626942	TEMPUS_LABS_INC
hCoV-19/USA/WA-UW-21042706680/2021	2021-04-27	EPI_ISL_2502924	UW_Virology_Lab
hCoV-19/England/QEUH-14E161B/2021	2021-04-07	EPI_ISL_1594609	Lighthouse_Lab_in_Glasgow
hCoV-19/India/GJ-GBRC-410/2020	2020-07-18	EPI_ISL_586535	General_Hospital	Chhotaudepur
hCoV-19/USA/CA-CDPH-3000008396/2021	2021-04-11	EPI_ISL_2858383	CDPH_VBL
hCoV-19/Bulgaria/21BG-EU_002817_Pl25/2021	2021-04-22	EPI_ISL_2621272	National_Center_of_Infectious_and_Parasitic_Diseases
hCoV-19/USA/CA-CDC-FG-047249/2021	2021-07-21	EPI_ISL_3212240	Fulgent_Genetics
hCoV-19/USA/CA-CDC-LC0101242/2021	2021-07-08	EPI_ISL_3325626	Laboratory_Corporation_of_America
hCoV-19/USA/PA-CDC-IBX453781883238/2021	2021-04-03	EPI_ISL_1588432	Infinity_Biologix
hCoV-19/Ireland/C-NVRL-M90IRL30422/2021	2021-05-01	EPI_ISL_2710645	National_Virus_Reference_Laboratory
hCoV-19/USA/NJ-NYGC-S-HU-4513-UJPQ708/2021	2021-05-03	EPI_ISL_2738593	Hackensack_Medical_Center
hCoV-19/Portugal/PT0182/2020	2020-03-28	EPI_ISL_453898	unknown
hCoV-19/Switzerland/SO-ETHZ-480623/2021	2021-02-03	EPI_ISL_1130392	Viollier_AG
hCoV-19/Guadeloupe/IPP02972/2021	2021-01-28	EPI_ISL_1013216	Institut_Pasteur_de_Guadeloupe
hCoV-19/Scotland/QEUH-14D15E4/2021	2021-04-04	EPI_ISL_1616464	Lighthouse_Lab_in_Glasgow
hCoV-19/Spain/CT-HUVH-EX203696/2021	2021-05-04	EPI_ISL_2047836	Hospital_Universitari_Arnau_de_Vilanova
hCoV-19/Italy/CAM-TIGEM-1432/2020	2020-12-17	EPI_ISL_900632	IZSM
hCoV-19/USA/VA-DCLS-0707/2020	2020-04-25	EPI_ISL_500860	Virginia_DCLS
hCoV-19/USA/CT-CDC-QDX22164170/2021	2021-02-16	EPI_ISL_1193507	Quest_Diagnostics_Incorporated
hCoV-19/Turkey/HSGM-2475/2021	2021-01-28	EPI_ISL_1073767	Ministry_of_Health_Turkey
hCoV-19/Portugal/PT5410/2021	2021-03-12	EPI_ISL_1443146	Instituto_Nacional_de_Saude_(INSA)_and_i3S_-_Instituto_de_Investiga\u00e7\u00e3o_e_Inova\u00e7\u00e3o_em_Sa\u00fade
hCoV-19/Bulgaria/21BG-EU_002217_Pl21/2021	2021-04-05	EPI_ISL_2180168	National_Center_of_Infectious_and_Parasitic_Diseases
hCoV-19/Italy/CAM-COTUGNO-IZSM-2-013499D55/2021	2021-02-18	EPI_ISL_1095367	Istituto_Zooprofilattico_Sperimentale_del_Mezzogiorno
hCoV-19/Switzerland/ZH-UZH-IMV-3ba4ca08/2021	2021-07-19	EPI_ISL_3231523	Universit\u00e4tsSpital_Z\u00fcrich
hCoV-19/Germany/NW-RKI-I-060384/2021	2021-03-18	EPI_ISL_1565902	SYNLAB_MVZ_Leverkusen
hCoV-19/USA/PA-CDC-STM-000026839/2021	2021-03-03	EPI_ISL_1283724	Helix/Illumina
hCoV-19/England/ALDP-19C7A83/2021	2021-07-20	EPI_ISL_3108179	Lighthouse_Lab_in_Alderley_Park
hCoV-19/Ireland/MH-NVRL-S21IRL00144088/2021	2021-07-30	EPI_ISL_3503086	National_Virus_Reference_Laboratory
hCoV-19/USA/LA-EVTL2987/2021	2021-05-25	EPI_ISL_2561916	Willis-Knighton_Medical_Center_Hospital_Laboratory
hCoV-19/Denmark/DCGC-147977/2021	2021-08-06	EPI_ISL_3357676	Department_of_Bacteria
hCoV-19/Denmark/DCGC-2168/2020	2020-08-10	EPI_ISL_617467	Department_of_Virus_and_Microbiological_Special_Diagnostics
hCoV-19/Japan/PG-5198/2020	2020-08-10	EPI_ISL_690301	Pathogen_Genomics_Center
hCoV-19/England/QEUH-1B06048/2021	2021-08-04	EPI_ISL_3444247	Lighthouse_Lab_in_Glasgow
hCoV-19/England/ALDP-167345E/2021	2021-06-07	EPI_ISL_2554112	Lighthouse_Lab_in_Alderley_Park
hCoV-19/Italy/CAM-TIGEM-IZSM-COLLI-5574/2021	2021-03-12	EPI_ISL_1307845	Istituto_Zooprofilattico_Sperimentale_del_Mezzogiorno
hCoV-19/Netherlands/LI-RIVM-23409/2021	2021-03-19	EPI_ISL_1596290	Dutch_COVID-19_response_team
hCoV-19/England/CAMC-B98D92/2020	2020-11-15	EPI_ISL_673551	Lighthouse_Lab_in_Cambridge
hCoV-19/Kazakhstan/ALA-NRL-400S/2021	2021-04-02	EPI_ISL_2162166	RSE_ON_REM_\National_Center_for_Biotechnology\
hCoV-19/England/QEUH-1453456/2021	2021-03-22	EPI_ISL_1452424	Lighthouse_Lab_in_Glasgow
hCoV-19/Germany/BY-RKI-I-021359/2021	2021-02-13	EPI_ISL_1151524	SYNLAB_MVZ_Weiden
hCoV-19/Germany/BW-RKI-I-058890/2021	2021-03-22	EPI_ISL_1442758	SYNLAB_MVZ_Leinfelden-Echterdingen
hCoV-19/Sweden/14405006P/2021	2021-02-16	EPI_ISL_2196909	Swedish_national_genomic_surveillance_program_of_SARS-CoV-2
hCoV-19/USA/CA-CDC-FG-053297/2021	2021-07-28	EPI_ISL_3331572	Fulgent_Genetics
hCoV-19/France/ARA-HCL021023101501/2021	2021-01-29	EPI_ISL_1297354	BIOMNIS_LYON
hCoV-19/England/ALDP-11C6776/2021	2021-01-29	EPI_ISL_970009	Lighthouse_Lab_in_Alderley_Park
hCoV-19/Scotland/QEUH-1AF82BD/2021	2021-08-04	EPI_ISL_3441283	Lighthouse_Lab_in_Glasgow
hCoV-19/Japan/PG-4454/2020	2020-07-31	EPI_ISL_692677	Sakai_City_Institute_of_Public_Health
hCoV-19/England/PLYM-18F0A37/2021	2021-07-10	EPI_ISL_2996296	Lighthouse_Laboratory_Plymouth
hCoV-19/England/MILK-C63AF2/2020	2020-12-13	EPI_ISL_735700	Lighthouse_Lab_in_Milton_Keynes
hCoV-19/Ireland/C-NVRL-M31IRL76686/2021	2021-06-11	EPI_ISL_2789612	National_Virus_Reference_Laboratory
hCoV-19/Canada/BC-BCCDC-115500/2021	2021-05-12	EPI_ISL_3484846	British_Columbia_Centre_For_Disease_Control
hCoV-19/Canada/ON-PHL-21-20845/2021	2021-06-00	EPI_ISL_2714062	Public_Health_Ontario_Laboratory
hCoV-19/USA/VT-CDCBI-CRSP_KOTIKL6LOHPBIRV6/2021	2021-08-27	EPI_ISL_3938528	Broad_Institute_Clinical_Research_Sequencing_Platform
hCoV-19/England/QEUH-13E65B0/2021	2021-03-15	EPI_ISL_1325162	Lighthouse_Lab_in_Glasgow
hCoV-19/England/CAMB-AB12C2/2021	2021-07-07	EPI_ISL_3000682	Department_of_Pathology
hCoV-19/Germany/BW-RKI-I-054951/2021	2021-03-22	EPI_ISL_1438531	SYNLAB_MVZ_Leinfelden-Echterdingen
hCoV-19/Mexico/QUE-InDRE_FB23926_S5452/2021	2021-07-23	EPI_ISL_3460174	LESP_Queretaro
hCoV-19/USA/UT-UPHL-210612072810/2021	2021-05-17	EPI_ISL_2679603	Utah_Public_Health_Laboratory
hCoV-19/Switzerland/SO-ETHZ-350181/2020	2020-11-04	EPI_ISL_693831	Viollier_AG
hCoV-19/Brazil/SP-SJRP50496/2021	2021-06-21	EPI_ISL_3049015	Laboratorio_de_Pesquisa_em_Virologia
hCoV-19/Brazil/SP-1127/2020	2020-09-26	EPI_ISL_1039697	Instituto_Adolfo_Lutz_Central
hCoV-19/Peru/TAC-INS-2482/2021	2021-04-29	EPI_ISL_3537594	Laboratorio_de_Referencia_Nacional_de_Virus_Respiratorios._Centro_Nacional_de_Salud_Publica._Instituto_Nacional_de_Salud_Peru.
hCoV-19/Wales/PHWC-PY4N61/2021	2021-07-26	EPI_ISL_3294654	Wales_Specialist_Virology_Centre_Sequencing_lab
hCoV-19/Austria/WeyreggaA-14/2021	2021-02-17	EPI_ISL_1164615	Salzkammergutklinikum_V\u00f6cklabruck
hCoV-19/England/NORT-1BEC0A2/2021	2021-07-25	EPI_ISL_3288826	Northumbria_University_/_South_Tees_Hospitals_NHS_Foundation_Trust_/_North_Cumbria_Integrated_Care_NHS_Foundation_Trust_/_North_Tees_and_Hartlepool_NHS_Foundatio
hCoV-19/Sweden/3935088163/2021	2021-03-11	EPI_ISL_2221042	Swedish_national_genomic_surveillance_program_of_SARS-CoV-2
hCoV-19/Norway/2842/2021	2021-02-03	EPI_ISL_1118367	Furst_Medical_Laboratory
hCoV-19/Turkey/HSGM-D10049/2021	2021-08-17	EPI_ISL_3595188	Ministry_of_Health_Turkey
hCoV-19/Scotland/QEUH-14B4E55/2021	2021-03-31	EPI_ISL_1537198	Lighthouse_Lab_in_Glasgow
hCoV-19/USA/WA-UW-21041958619/2021	2021-04-19	EPI_ISL_2002820	UW_Virology_Lab
hCoV-19/Germany/NW-RKI-I-184432/2021	2021-06-22	EPI_ISL_2845105	MVZ_Dr._Eberhard_&_Partner_Dortmund
hCoV-19/England/ALDP-18CF600/2021	2021-07-07	EPI_ISL_2973588	Lighthouse_Lab_in_Alderley_Park
hCoV-19/Switzerland/SO-ETHZ-490554/2021	2021-02-07	EPI_ISL_1130351	Viollier_AG
hCoV-19/Saudi_Arabia/KAIMRC-S481/2021	2021-02-09	EPI_ISL_3799809	Clinical_Microbiology_Lab
hCoV-19/Lithuania/LTU000_NMRVI80219/2021	2021-04-13	EPI_ISL_1960246	Nacionalinis_maisto_ir_veterinarijos_rizikos_vertinimo_institutas
hCoV-19/England/QEUH-14BD2C9/2021	2021-04-02	EPI_ISL_1565027	Lighthouse_Lab_in_Glasgow
hCoV-19/England/MILK-12CC645/2021	2021-02-17	EPI_ISL_1102615	Lighthouse_Lab_in_Milton_Keynes
hCoV-19/Germany/NW-RKI-I-156355/2021	2021-05-15	EPI_ISL_2266809	SYNLAB_MVZ_Leverkusen
hCoV-19/USA/UT-UPHL-210624312438/2021	2021-06-06	EPI_ISL_3132904	Utah_Public_Health_Laboratory
hCoV-19/USA/CA-CDPH-2000048622/2021	2021-05-22	EPI_ISL_3244409	CDPH_VBL
hCoV-19/Greece/137629/2021	2021-03-06	EPI_ISL_2368907	Laboratory_of_Clinical_Virology
hCoV-19/Norway/16672/2021	2021-08-05	EPI_ISL_3834632	Ostfold_Hospital_Trust_-_Kalnes
hCoV-19/Japan/PG-1981/2020	2020-04-02	EPI_ISL_685587	Pathogen_Genomics_Center
hCoV-19/USA/UT-UPHL-210710955771-6-27/2021	2021-06-27	EPI_ISL_3756429	Utah_Public_Health_Laboratory
hCoV-19/Northern_Ireland/QEUH-768333/2020	2020-07-17	EPI_ISL_532997	Lighthouse_Lab_in_Glasgow
hCoV-19/USA/WA-CDC-FG-087488/2021	2021-08-09	EPI_ISL_3866795	Fulgent_Genetics
hCoV-19/England/PLYM-18DDD55/2021	2021-07-09	EPI_ISL_2998656	Lighthouse_Laboratory_Plymouth
hCoV-19/Canada/SK-NML-17116/2021	2021-01-24	EPI_ISL_2883349	SK-Roy_Romanow_Provincial_Laboratory
hCoV-19/USA/WA-UW-66896/2021	2021-03-13	EPI_ISL_2405023	UW_Virology_Lab
hCoV-19/USA/NY-NYCPHL-001199/2020	2020-11-02	EPI_ISL_683774	DOHMH_PHL
hCoV-19/Japan/PG-70089/2021	2021-05-25	EPI_ISL_3192342	Pathogen_Genomics_Center
hCoV-19/USA/TN-CDC-ASC210204987/2021	2021-08-01	EPI_ISL_3849553	Aegis_Sciences_Corporation
hCoV-19/England/QEUH-14355EE/2021	2021-03-20	EPI_ISL_1411198	Lighthouse_Lab_in_Glasgow
hCoV-19/England/MILK-159A48F/2021	2021-05-18	EPI_ISL_2253395	Lighthouse_Lab_in_Milton_Keynes
hCoV-19/Brazil/SP-IB_111946/2021	2021-05-26	EPI_ISL_2493861	HOSPITAL_HELIOPOLIS_UNIDADE_DE_GESTAO_ASSISTENCIAL_I_SP
hCoV-19/USA/NY-PRL-2021_0726_01B08/2021	2021-07-19	EPI_ISL_3188288	Pandemic_Response_Lab_-_NYC
hCoV-19/USA/GA-CDC-STM-000073559/2021	2021-05-11	EPI_ISL_2440317	Helix/Illumina
hCoV-19/USA/MI-CDC-ASC210043082/2021	2021-04-02	EPI_ISL_1735850	Aegis_Sciences_Corporation
hCoV-19/Denmark/DCGC-41145/2021	2021-02-01	EPI_ISL_972822	Department_of_Virus_and_Microbiological_Special_Diagnostics
hCoV-19/Pakistan/UHS2-Pak-58/2021	2021-00-00	EPI_ISL_3483803	University_of_Health_Sciences
hCoV-19/USA/WA-S3523/2020	2020-12-07	EPI_ISL_890949	Seattle_Flu_Study
hCoV-19/USA/NY-Wadsworth-21009429-01/2021	2021-01-15	EPI_ISL_883430	BOSTON_HEART_DIAGNOSTICS_CORP
hCoV-19/England/MILK-158FEF8/2021	2021-05-17	EPI_ISL_2236643	Lighthouse_Lab_in_Milton_Keynes
hCoV-19/Portugal/PT9994/2021	2021-06-15	EPI_ISL_2796381	UNILABS
hCoV-19/England/ALDP-1509791/2021	2021-04-15	EPI_ISL_1698173	Lighthouse_Lab_in_Alderley_Park
hCoV-19/USA/TN-CDC-ASC210107903/2021	2021-06-07	EPI_ISL_2687065	Aegis_Sciences_Corporation
hCoV-19/USA/RI-CDCBI-RIDOH_C775PMHSLM6TFCF3/2021	2021-08-20	EPI_ISL_3914098	Rhode_Island_Department_of_Health
hCoV-19/USA/NY-PRL-2021_0210_01E02/2021	2021-02-08	EPI_ISL_995045	Pandemic_Response_Lab_-_NYC
hCoV-19/USA/WA-Altius-ALTCOV-N7PKBZHUQKYRTUXW/2021	2021-07-07	EPI_ISL_3050065	State_Testing_Facility
hCoV-19/USA/MA-CDCBI-CRSP_RLWRYSZQTFR2LGDE/2021	2021-07-21	EPI_ISL_3134479	Broad_Institute_Clinical_Research_Sequencing_Platform
hCoV-19/USA/NY-CDC-LC0057229/2021	2021-05-07	EPI_ISL_2182747	Laboratory_Corporation_of_America
hCoV-19/Wales/PHWC-4B97D0/2021	2021-01-13	EPI_ISL_867677	Originating_lab
hCoV-19/USA/WI-CDC-ASC210000550/2021	2021-03-03	EPI_ISL_2243211	Aegis_Sciences_Corporation
hCoV-19/Denmark/DCGC-125453/2021	2021-07-04	EPI_ISL_2896776	Department_of_Bacteria
hCoV-19/USA/CA-CDPH-2000048405/2021	2021-05-19	EPI_ISL_3247451	CDPH_VBL
hCoV-19/Germany/NW-RKI-I-189844/2021	2021-07-05	EPI_ISL_3121223	amedes_MVZ_DIAMEDIS_Sennestadt
hCoV-19/Germany/HB-RKI-I-097902/2021	2021-04-16	EPI_ISL_1844216	Sonic_-_MVZ_Medizinisches_Labor_Bremen_GmbH
hCoV-19/Switzerland/AG-ETHZ-521015/2020	2021-03-03	EPI_ISL_1407507	Viollier_AG
hCoV-19/USA/CO-CDC-MMB08656667/2021	2021-05-05	EPI_ISL_2450865	Mako_Medical
hCoV-19/Denmark/DCGC-77721/2021	2021-03-01	EPI_ISL_1886362	Department_of_Virus_and_Microbiological_Special_Diagnostics
hCoV-19/USA/TX-HMH-MCoV-22258/2021	2021-01-08	EPI_ISL_1076786	Houston_Methodist_Hospital
hCoV-19/France/PAC-IHU-26620_Nova1/2021	2021-08-00	EPI_ISL_3831828	MEPHI
hCoV-19/Denmark/DCGC-56189/2021	2021-03-29	EPI_ISL_1864689	Department_of_Virus_and_Microbiological_Special_Diagnostics
hCoV-19/USA/KS-GD-081721-21072024472/2021	2021-07-20	EPI_ISL_3640239	Gravity_Diagnostics
hCoV-19/England/PLYM-1BA744D/2021	2021-08-14	EPI_ISL_3529238	Lighthouse_Laboratory_Plymouth
hCoV-19/Denmark/DCGC-124851/2021	2021-07-07	EPI_ISL_2896321	Department_of_Bacteria
hCoV-19/USA/CA-CDPH-2000027530/2021	2021-01-17	EPI_ISL_2782707	CDPH_VBL
hCoV-19/Brazil/RS-LMM61913/2021	2021-02-05	EPI_ISL_3873616	Laborat\u00f3rio_de_Microbiologia_Molecular_-_Universidade_FEEVALE
hCoV-19/Lithuania/LTU000_KNS_ANT_05_10_7/2021	2021-05-04	EPI_ISL_2334727	UAB_Diagnostikos_laboratorija
hCoV-19/Scotland/EDB11055/2020	2020-12-15	EPI_ISL_742199	Virology_Department
hCoV-19/Brazil/SP-IB_110832/2021	2021-05-18	EPI_ISL_2493760	AFIP
hCoV-19/Japan/PG-13624/2020	2020-12-03	EPI_ISL_895287	Pathogen_Genomics_Center
hCoV-19/Jordan/IR-ALSR-5224/2020	2020-10-08	EPI_ISL_730462	Biolab_Diagnostic_Laboratories
hCoV-19/USA/LA-EVTL1095/2020	2020-12-01	EPI_ISL_768365	LSUHS_Emerging_Viral_Threat_Laboratory
hCoV-19/Scotland/QEUH-89DB2D/2020	2020-07-28	EPI_ISL_532697	NHSGGC_West_of_Scotland_Specialist_Virology_Centre_/_MRC-University_of_Glasgow_Centre_for_Virus_Research
hCoV-19/Australia/WA81/2020	2020-07-13	EPI_ISL_512734	PathWest_Laboratory_Medicine_WA
hCoV-19/Denmark/DCGC-29135/2021	2021-01-04	EPI_ISL_845495	Department_of_Virus_and_Microbiological_Special_Diagnostics
hCoV-19/USA/NJ-CDC-LC0177158/2021	2021-08-05	EPI_ISL_3745707	Laboratory_Corporation_of_America
hCoV-19/Croatia/HRV000_371/2021	2021-02-13	EPI_ISL_1110828	Croatian_Institute_of_Public_Health
hCoV-19/USA/CO-CDC-MMB09529789/2021	2021-07-30	EPI_ISL_3603431	Mako_Medical
hCoV-19/Denmark/DCGC-146256/2021	2021-08-05	EPI_ISL_3339826	Department_of_Bacteria
hCoV-19/USA/FL-CDC-STM-000055115/2021	2021-04-10	EPI_ISL_1804051	Helix/Illumina
hCoV-19/Denmark/DCGC-15975/2020	2020-11-23	EPI_ISL_714515	Department_of_Virus_and_Microbiological_Special_Diagnostics
hCoV-19/USA/CA-CDC-FG-042254/2021	2021-07-12	EPI_ISL_3064867	Fulgent_Genetics
hCoV-19/Morocco/ouar231/2020	2020-05-05	EPI_ISL_978535	Centre_de_Virologie_des_Maladies__infectueuses_Tropicales
hCoV-19/England/MILK-1449699/2021	2021-03-20	EPI_ISL_1408933	Lighthouse_Lab_in_Milton_Keynes
hCoV-19/Scotland/QEUH-15C9DC8/2021	2021-05-26	EPI_ISL_2407568	Lighthouse_Lab_in_Glasgow
hCoV-19/USA/FL-CDC-ASC210244353/2021	2021-07-24	EPI_ISL_3818001	Aegis_Sciences_Corporation
hCoV-19/Denmark/DCGC-145179/2021	2021-08-03	EPI_ISL_3280028	Department_of_Bacteria
hCoV-19/Turkey/HSGM-C3986/2021	2021-07-08	EPI_ISL_3548777	Ministry_of_Health_Turkey
hCoV-19/England/CAMC-12EA1B9/2021	2021-02-22	EPI_ISL_1115588	Lighthouse_Lab_in_Cambridge
hCoV-19/Italy/VEN-UniVR-101/2020	2020-03-25	EPI_ISL_751407	IRCCS_Sacro_Cuore_Don_Calabria_Hospital
hCoV-19/England/NORW-F9C42/2020	2020-12-08	EPI_ISL_725435	Quadram_Institute_Bioscience
hCoV-19/Canada/BC-BCCDC-92621/2021	2021-05-10	EPI_ISL_3484144	British_Columbia_Centre_For_Disease_Control
hCoV-19/USA/CA-SEARCH-11810/2021	2021-02-10	EPI_ISL_1815295	EXCITE_Lab
hCoV-19/Israel/CVL-5287/2021	2021-02-07	EPI_ISL_1357783	Israel_Central_Virology_laboratory
hCoV-19/Canada/BC-BCCDC-78614/2021	2021-04-27	EPI_ISL_2720623	BCCDC_Public_Health_Laboratory
hCoV-19/Indonesia/BA-EIJK-UNWAR-365/2021	2021-02-20	EPI_ISL_2101334	RSUD_Mangusada
hCoV-19/England/QEUH-9F340B/2020	2020-09-24	EPI_ISL_588658	Lighthouse_Lab_in_Glasgow
hCoV-19/England/MILK-177F04E/2021	2021-06-22	EPI_ISL_2717436	Lighthouse_Lab_in_Milton_Keynes
hCoV-19/USA/TX-HMH-MCoV-9175/2020	2020-07-02	EPI_ISL_780981	Houston_Methodist_Hospital
hCoV-19/USA/CA-CDC-FG-012006/2021	2021-03-09	EPI_ISL_1482046	Fulgent_Genetics
hCoV-19/USA/NY-PRL-2021_0419_01B10/2021	2021-04-16	EPI_ISL_1717614	Pandemic_Response_Lab_-_NYC
hCoV-19/England/CAMC-B7B937/2020	2020-11-12	EPI_ISL_724040	Oxford_Viromics
hCoV-19/Denmark/DCGC-44873/2021	2021-01-11	EPI_ISL_1025251	Department_of_Virus_and_Microbiological_Special_Diagnostics
hCoV-19/Spain/PV-IBV-2098/2020	2020-04-11	EPI_ISL_468902	Servicio_de_Microbiolog\u00eda._Hospital_Universitario_Donostia._OSI_Donostialdea._\u00c1rea_de_Enfermedades_Infecciosas
hCoV-19/Portugal/PT7219/2021	2021-05-06	EPI_ISL_2248801	unknown
hCoV-19/Norway/4507/2021	2021-02-16	EPI_ISL_1318002	Medical_Microbiology_Unit
hCoV-19/Canada/QC-1nIUX-51792CO/2021	2021-01-05	EPI_ISL_2385948	Laboratoire_de_sant\u00e9_publique_du_Qu\u00e9bec
hCoV-19/England/MILK-14433E3/2021	2021-03-21	EPI_ISL_1453500	Lighthouse_Lab_in_Milton_Keynes
hCoV-19/USA/MN-CDC-IBX907310911459/2021	2021-04-02	EPI_ISL_1732752	Infinity_Biologix
hCoV-19/USA/FL-CDC-STM-000054940/2021	2021-04-13	EPI_ISL_1803890	Helix/Illumina
hCoV-19/USA/AZ-TG333630/2020	2020-05-27	EPI_ISL_694359	TGen_North
hCoV-19/USA/OR-OHSU-7894/2020	2020-12-15	EPI_ISL_1171070	OHSU_Lab_Services_Molecular_Microbiology_Lab
hCoV-19/Germany/NI-RKI-I-029865/2021	2021-02-15	EPI_ISL_1213015	amedes_G\u00f6ttingen
hCoV-19/England/QEUH-13908DA/2021	2021-03-05	EPI_ISL_1333444	Lighthouse_Lab_in_Glasgow
hCoV-19/Japan/PG-21706/2021	2021-01-05	EPI_ISL_1426723	Pathogen_Genomics_Center
hCoV-19/Turkey/HSGM-4608/2021	2021-02-17	EPI_ISL_1171887	Ministry_of_Health_Turkey
hCoV-19/Germany/NW-RKI-I-215632/2021	2021-08-26	EPI_ISL_3892301	SYNLAB_MVZ_Leverkusen
hCoV-19/England/PLYM-1A6139E/2021	2021-07-29	EPI_ISL_3222127	Lighthouse_Laboratory_Plymouth
hCoV-19/England/MILK-1798610/2021	2021-06-23	EPI_ISL_2729219	Lighthouse_Lab_in_Milton_Keynes
hCoV-19/Scotland/QEUH-13AA0A8/2021	2021-03-08	EPI_ISL_1294752	Lighthouse_Lab_in_Glasgow
hCoV-19/USA/WA-UW47/2020	2020-03-09	EPI_ISL_415612	UW_Virology_Lab
hCoV-19/USA/KY-GD-050421-21041026265/2021	2021-04-09	EPI_ISL_2601891	Gravity_Diagnostics
hCoV-19/India/KA-ICMR-MCL_4439_4558/2021	2021-00-00	EPI_ISL_3432228	Indian_Council_of_Medical_Research-National_Institute_of_Virology	\u00a0Microbial_Containment_Complex
hCoV-19/England/MILK-AB7772/2020	2020-10-19	EPI_ISL_623499	Lighthouse_Lab_in_Milton_Keynes
hCoV-19/Turkey/HSGM-D25265/2021	2021-08-21	EPI_ISL_3688497	Ministry_of_Health_Turkey
hCoV-19/England/QEUH-1487AA2/2021	2021-03-28	EPI_ISL_1487249	Lighthouse_Lab_in_Glasgow
hCoV-19/USA/WA-UW-59023/2021	2021-02-01	EPI_ISL_1526949	UW_Virology_Lab
hCoV-19/Sweden/DC107675461/2021	2021-02-24	EPI_ISL_1600733	Swedish_national_genomic_surveillance_program_of_SARS-CoV-2
hCoV-19/Canada/BC-BCCDC-3228/2020	2020-08-16	EPI_ISL_968775	BCCDC_Public_Health_Laboratory
hCoV-19/Wales/PHWC-PDBAE3/2021	2021-08-05	EPI_ISL_3575024	Originating_lab
hCoV-19/USA/MI-MDHHS-SC22155/2020	2020-10-05	EPI_ISL_614206	Michigan_Department_of_Health_and_Human_Services
hCoV-19/Scotland/QEUH-1515C0C/2021	2021-04-18	EPI_ISL_1807118	Lighthouse_Lab_in_Glasgow
hCoV-19/England/MILK-1523852/2021	2021-04-20	EPI_ISL_1790700	Lighthouse_Lab_in_Milton_Keynes
hCoV-19/England/PHEC-2F7ED3/2021	2021-00-00	EPI_ISL_2738224	Respiratory_Virus_Unit
hCoV-19/England/ALDP-15718DD/2021	2021-05-09	EPI_ISL_2118471	Lighthouse_Lab_in_Alderley_Park
hCoV-19/England/NORW-F6D9D/2020	2020-12-02	EPI_ISL_704746	Quadram_Institute_Bioscience
hCoV-19/USA/AR-UMGC-5985/2021	2021-07-21	EPI_ISL_3256373	Arkansas_Public_Health_Laboratory
hCoV-19/Australia/NSW-R0260/2021	2021-05-06	EPI_ISL_2107457	New_South_Wales_Health_Pathology_Royal_Prince_Alfred_Hospital
hCoV-19/USA/UT-UPHL-2012501801/2020	2020-08-04	EPI_ISL_745996	Ginkgo_Bioworks_Clinical_Laboratory
hCoV-19/England/NORW-222A9F/2020	2020-12-26	EPI_ISL_820104	Quadram_Institute_Bioscience
hCoV-19/France/HDF-P292-21212M0550/2021	2021-05-22	EPI_ISL_2501273	CH_ARRAS
hCoV-19/USA/HI-H200651/2020	2020-11-25	EPI_ISL_753174	State_Laboratories_Division
hCoV-19/Scotland/QEUH-96EB8E/2020	2020-08-19	EPI_ISL_534473	NHSGGC_West_of_Scotland_Specialist_Virology_Centre_/_MRC-University_of_Glasgow_Centre_for_Virus_Research
hCoV-19/Sweden/SE00388067/2021	2021-03-29	EPI_ISL_1675408	Swedish_national_genomic_surveillance_program_of_SARS-CoV-2
hCoV-19/Germany/un-RKI-I-067887/2021	2021-03-18	EPI_ISL_1572261	SYNLAB_MVZ_Ettlingen
hCoV-19/Canada/BC-BCCDC-115148/2021	2021-04-26	EPI_ISL_3481411	British_Columbia_Centre_For_Disease_Control
hCoV-19/Netherlands/LI-RIVM-20659/2021	2021-03-13	EPI_ISL_1457327	Dutch_COVID-19_response_team
hCoV-19/England/MILK-1C923DE/2021	2021-08-24	EPI_ISL_3836599	Lighthouse_Lab_in_Milton_Keynes
hCoV-19/USA/CA-SEARCH-8144/2021	2021-03-15	EPI_ISL_1468916	San_Diego_County_Public_Health_Laboratory
hCoV-19/England/RAND-1AE5383/2021	2021-07-20	EPI_ISL_3366069	Randox_Laboratories
hCoV-19/England/PHWC-4D3381/2021	2021-02-20	EPI_ISL_1387411	Originating_lab
hCoV-19/USA/NV-NSPHL-376414/2021	2021-07-27	EPI_ISL_3373552	Nevada_State_Public_Health_Laboratory
hCoV-19/USA/NY-PRL-2021_02_08_05D03/2021	2021-02-06	EPI_ISL_2965282	Pandemic_Response_Lab_-_NYC
hCoV-19/USA/CA-CDPH-2000048921/2021	2021-05-26	EPI_ISL_3134150	California_Department_of_Public_Health_Valencia_Branch_Laboratory
hCoV-19/Turkey/HSGM-C12780/2021	2021-08-18	EPI_ISL_3590066	Ministry_of_Health_Turkey
hCoV-19/Scotland/QEUH-19565E2/2021	2021-07-15	EPI_ISL_3098053	Lighthouse_Lab_in_Glasgow
hCoV-19/England/QEUH-1BFE131/2021	2021-08-16	EPI_ISL_3705880	Lighthouse_Lab_in_Glasgow
hCoV-19/Costa_Rica/INC-0852/2021	2021-07-12	EPI_ISL_3298340	AREA_DE_SALUD_PURISCAL-TURRUBARES
hCoV-19/USA/CA-CDC-FG-070681/2021	2021-08-09	EPI_ISL_3608990	Fulgent_Genetics
hCoV-19/England/ALDP-176C09F/2021	2021-06-19	EPI_ISL_2717882	Lighthouse_Lab_in_Alderley_Park
hCoV-19/USA/TX-HMH-MCoV-23800/2021	2021-01-15	EPI_ISL_1078330	Houston_Methodist_Hospital
hCoV-19/USA/LA-BIE-BP097/2021	2021-03-09	EPI_ISL_2081195	Premier_Laboratory_Services
hCoV-19/USA/AZ-TG334770/2020	2020-05-28	EPI_ISL_914203	TGen_North
hCoV-19/Sweden/3928539763/2021	2021-03-02	EPI_ISL_2213603	Swedish_national_genomic_surveillance_program_of_SARS-CoV-2
hCoV-19/Brazil/RJ-LNN00579/2021	2021-04-20	EPI_ISL_2101417	Laboratorio_Central_Noel_Nutels
hCoV-19/Israel/CVL-3317/2021	2021-01-21	EPI_ISL_1073476	Israel_Central_Virology_laboratory
hCoV-19/USA/DC-DFS-PHL-0155/2021	2021-02-03	EPI_ISL_1121300	DC_Public_Health_Lab/_Dept._of_Forensic_Sciences
hCoV-19/England/PHEC-32A9C6/2021	2021-06-21	EPI_ISL_2817496	Respiratory_Virus_Unit
hCoV-19/Switzerland/BL-ETHZ-450241/2021	2021-01-13	EPI_ISL_899462	Viollier_AG
hCoV-19/Brazil/SP-FIOCRUZ-36060/2021	2021-05-21	EPI_ISL_2835152	Laborat\u00f3rio_de_Biotecnologia_Aplicada_(LBA)_-_Laborat\u00f3rio_de_Biologia_Molecular_-_Hospital_das_Cl\u00ednicas
hCoV-19/England/ALDP-1B76975/2021	2021-08-11	EPI_ISL_3469650	Lighthouse_Lab_in_Alderley_Park
hCoV-19/England/PLYM-190446E/2021	2021-07-11	EPI_ISL_2994876	Lighthouse_Laboratory_Plymouth
hCoV-19/England/ALDP-12A1C08/2021	2021-02-13	EPI_ISL_1043812	Lighthouse_Lab_in_Alderley_Park
hCoV-19/USA/VA-DCLS-0070/2020	2020-03-28	EPI_ISL_429970	Virginia_DCLS
hCoV-19/Denmark/DCGC-50358/2021	2021-02-15	EPI_ISL_1126749	Department_of_Virus_and_Microbiological_Special_Diagnostics
hCoV-19/Scotland/QEUH-19E4A9F/2021	2021-07-21	EPI_ISL_3203806	Lighthouse_Lab_in_Glasgow
hCoV-19/Scotland/QEUH-156D8B6/2021	2021-05-03	EPI_ISL_2120230	Lighthouse_Lab_in_Glasgow
hCoV-19/France/HDF-IPP12719/2021	2021-05-11	EPI_ISL_2374422	Labo_Analyses_Med
hCoV-19/India/TN-CCMB-C1-12/2020	2020-04-16	EPI_ISL_447584	Tamil_Nadu_Veterinary_and_Animal_Sciences_University
hCoV-19/France/NAQ-HCL021139853701/2021	2021-07-20	EPI_ISL_3472930	LABORATOIRE_FORTE_BIO_DAX
hCoV-19/Mexico/QUE-InDRE_F9846_S586/2021	2021-02-16	EPI_ISL_1337362	LESP_Queretaro
hCoV-19/England/ALDP-174857C/2021	2021-06-16	EPI_ISL_2699947	Lighthouse_Lab_in_Alderley_Park
hCoV-19/Aruba/AW-RIVM-46286/2021	2021-07-17	EPI_ISL_3138361	Dutch_COVID-19_response_team
hCoV-19/England/QEUH-13DF541/2021	2021-03-13	EPI_ISL_1344931	Lighthouse_Lab_in_Glasgow
hCoV-19/England/PHEC-155B73/2021	2021-01-18	EPI_ISL_2735964	Respiratory_Virus_Unit
hCoV-19/England/ALDP-1595624/2021	2021-05-16	EPI_ISL_2316496	Lighthouse_Lab_in_Alderley_Park
hCoV-19/Italy/CAM-TIGEM-1466/2020	2020-12-14	EPI_ISL_900585	IZSM
hCoV-19/USA/CA-CDPH1512/2021	2021-05-28	EPI_ISL_3536847	California_Department_of_Public_Health
hCoV-19/Chile/AP-74591/2021	2021-04-07	EPI_ISL_1633381	Genetica_Molecular_and_Subdepartamento_de_Virologia_ISP_Chile
hCoV-19/England/ALDP-9DA14F/2020	2020-09-18	EPI_ISL_576851	Oxford_Viromics
hCoV-19/England/PHEC-32C52A/2021	2021-06-22	EPI_ISL_2817737	Respiratory_Virus_Unit
hCoV-19/USA/AR-CDC-QDX25497726/2021	2021-06-01	EPI_ISL_2529181	Quest_Diagnostics_Incorporated
hCoV-19/USA/TX-CDC-ASC210074693/2021	2021-04-17	EPI_ISL_2040071	Aegis_Sciences_Corporation
hCoV-19/Turkey/HSGM-FS144/2021	2021-08-05	EPI_ISL_3402777	Ministry_of_Health_Turkey
hCoV-19/USA/CA-CDC-FG-060604/2021	2021-08-02	EPI_ISL_3351324	Fulgent_Genetics
hCoV-19/England/ALDP-94E780/2020	2020-06-17	EPI_ISL_555060	Lighthouse_Lab_in_Alderley_Park
hCoV-19/France/NOR-IPP10544/2021	2021-04-16	EPI_ISL_2029760	Labo_Analyses_Med
hCoV-19/England/MILK-1A77201/2021	2021-07-30	EPI_ISL_3285991	Lighthouse_Lab_in_Milton_Keynes
hCoV-19/Germany/MV-RKI-I-097437/2021	2021-04-06	EPI_ISL_1843802	Centogene;_Dr._Bauer_Laboratoriums_GmbH
hCoV-19/USA/CA-CDC-FG-021887/2021	2021-04-14	EPI_ISL_1733857	Fulgent_Genetics
hCoV-19/Ireland/LK-NVRL-S21IRL49263/2021	2021-07-06	EPI_ISL_3058359	National_Virus_Reference_Laboratory
hCoV-19/England/CAMB-AB2A50/2021	2021-00-00	EPI_ISL_3077004	Department_of_Pathology
hCoV-19/Japan/PG-17193/2020	2020-11-17	EPI_ISL_1129154	Pathogen_Genomics_Center
hCoV-19/USA/CA-LACPHL-AF02110/2021	2021-07-09	EPI_ISL_3710058	Olive_View_Medical_Center
hCoV-19/Australia/VIC15727/2020	2020-08-03	EPI_ISL_593426	Microbiological_Diagnostic_Unit_-_Public_Health_Laboratory_(MDU-PHL)
hCoV-19/France/IDF-IPP10578/2021	2021-04-27	EPI_ISL_2029647	Hospital
hCoV-19/England/ALDP-144C766/2021	2021-03-20	EPI_ISL_1450324	Lighthouse_Lab_in_Alderley_Park
hCoV-19/South_Korea/KDCA0351/2020	2020-09-22	EPI_ISL_760136	Division_of_Emerging_Infectious_Diseases
hCoV-19/Scotland/EDB5344/2020	2020-05-22	EPI_ISL_457002	Virology_Department
hCoV-19/Japan/PG-3369/2020	2020-04-16	EPI_ISL_691484	Pathogen_Genomics_Center
hCoV-19/Japan/PG-28562/2021	2021-03-03	EPI_ISL_1431866	Pathogen_Genomics_Center
hCoV-19/USA/WA-UW-64658/2021	2021-02-25	EPI_ISL_1263465	UW_Virology_Lab
hCoV-19/Belgium/UZA-UA-47140433/2021	2021-04-27	EPI_ISL_2047693	Algemeen_Medisch_Labo
hCoV-19/England/ALDP-1B194A0/2021	2021-08-06	EPI_ISL_3377634	Lighthouse_Lab_in_Alderley_Park
hCoV-19/Japan/PG-43075/2021	2021-05-03	EPI_ISL_2337143	SARS-CoV-2_testing_team
hCoV-19/Canada/QC-1nDWVQ-MX21117963/2021	2021-03-25	EPI_ISL_2975361	Laboratoire_de_sant\u00e9_publique_du_Qu\u00e9bec
hCoV-19/USA/KY-CDC-LC0083365/2021	2021-06-21	EPI_ISL_2926662	Laboratory_Corporation_of_America
hCoV-19/USA/PA-CDC-STM-000060489/2021	2021-04-20	EPI_ISL_1990630	Helix/Illumina
hCoV-19/England/ALDP-13440CE/2021	2021-02-24	EPI_ISL_1207040	Lighthouse_Lab_in_Alderley_Park
hCoV-19/USA/MA-CDC-LC0190769/2021	2021-07-31	EPI_ISL_3744002	Laboratory_Corporation_of_America
hCoV-19/USA/OH-CDC-ASC210037779/2021	2021-05-01	EPI_ISL_2148327	Aegis_Sciences_Corporation
hCoV-19/USA/PA-CDC-ASC210019390/2021	2021-03-25	EPI_ISL_1650626	Aegis_Sciences_Corporation
hCoV-19/USA/FL-CDC-STM-000045180/2021	2021-03-26	EPI_ISL_1592774	Helix/Illumina
hCoV-19/Belgium/ULG-11300/2021	2021-01-12	EPI_ISL_856750	Department_of_Clinical_Microbiology
hCoV-19/England/QEUH-AE27D8/2020	2020-10-27	EPI_ISL_633629	Lighthouse_Lab_in_Glasgow
hCoV-19/Turkey/HSGM-GF10547/2021	2021-07-26	EPI_ISL_3317501	Ministry_of_Health_Turkey
hCoV-19/Poland/PL_P220/2021	2021-02-19	EPI_ISL_1341087	1._Glowny_Inspektorat_Sanitarny;\n2._Diagnostyka._Laboratoria_Medyczne.
hCoV-19/Estonia/L21040100678/2021	2021-04-02	EPI_ISL_1732076	North_Estonia_Medical_Centre
hCoV-19/South_Africa/KRISP-K001049/2020	2020-07-16	EPI_ISL_509308	NHLS-IALCH
hCoV-19/USA/CA-CDC-FG-051518/2021	2021-07-27	EPI_ISL_3303025	Fulgent_Genetics
hCoV-19/England/OXON-FA107B/2021	2021-07-09	EPI_ISL_3078833	Oxford_Viromics
hCoV-19/Sweden/21-20635/2021	2021-02-18	EPI_ISL_1168104	A05_diagnostics
hCoV-19/Italy/APU-OORR_UniFg_F99/2021	2021-07-00	EPI_ISL_3508087	Microbiology_and_Virology_Laboratory
hCoV-19/Japan/PG-65505/2021	2021-04-22	EPI_ISL_3187434	Pathogen_Genomics_Center
hCoV-19/Czech_Republic/NRL_7832_21/2021	2021-04-12	EPI_ISL_2420946	National_Institute_of_Public_Health
hCoV-19/England/MILK-158AF18/2021	2021-05-15	EPI_ISL_2237637	Lighthouse_Lab_in_Milton_Keynes
hCoV-19/England/CAMC-144E764/2021	2021-03-23	EPI_ISL_1409250	Lighthouse_Lab_in_Cambridge
hCoV-19/England/MILK-D0CD88/2020	2020-12-20	EPI_ISL_781338	Lighthouse_Lab_in_Milton_Keynes
hCoV-19/Iceland/6140/2020	2020-10-09	EPI_ISL_829818	deCODE_genetics
hCoV-19/Portugal/PT1322/2020	2020-03-18	EPI_ISL_511281	Instituto_Nacional_de_Saude_(INSA)_and_Instituto_Gulbenkian_de_Ciencia_(IGC)
hCoV-19/England/BRBR-1974065/2021	2021-07-16	EPI_ISL_3097385	Berkshire_and_Surrey_Pathology_Services_Lighthouse_Laboratory
hCoV-19/USA/AZ-QDX-1840/2020	2020-03-17	EPI_ISL_604097	Quest_Diagnostics
hCoV-19/England/PHEC-P306PCB8/2021	2021-07-25	EPI_ISL_3179458	Respiratory_Virus_Unit
hCoV-19/Japan/PG-71208/2021	2021-07-01	EPI_ISL_3190750	Pathogen_Genomics_Center
hCoV-19/England/CAMC-AEB14A/2020	2020-10-25	EPI_ISL_633100	Lighthouse_Lab_in_Cambridge
hCoV-19/USA/NY-PRL-2021_03_25_00M04/2021	2021-03-24	EPI_ISL_2965483	Pandemic_Response_Lab_-_NYC
hCoV-19/USA/RI-CDC-2-4309033/2021	2021-04-13	EPI_ISL_2018351	RI_State_Health_Laboratories
hCoV-19/USA/WA-UW-66218/2021	2021-03-05	EPI_ISL_1405247	UW_Virology_Lab
hCoV-19/Denmark/DCGC-87998/2021	2021-04-26	EPI_ISL_2024183	Department_of_Virus_and_Microbiological_Special_Diagnostics
hCoV-19/USA/VA-DCLS-5068/2021	2021-04-29	EPI_ISL_2101988	Virginia_Division_of_Consolidated_Laboratory_Services
hCoV-19/Sweden/3146857549/2021	2021-03-12	EPI_ISL_1898696	Swedish_national_genomic_surveillance_program_of_SARS-CoV-2
hCoV-19/USA/LA-CDC-LC0037706/2021	2021-03-31	EPI_ISL_1610812	Laboratory_Corporation_of_America
hCoV-19/Scotland/QEUH-151A2AB/2021	2021-04-19	EPI_ISL_1807177	Lighthouse_Lab_in_Glasgow
hCoV-19/England/MILK-1B5F945/2021	2021-08-10	EPI_ISL_3437818	Lighthouse_Lab_in_Milton_Keynes
hCoV-19/Italy/APU-IZSPB-1788PT/2021	2021-07-14	EPI_ISL_3485123	Presidio_di_Brindisi_Di_Summa_-_Perrino
hCoV-19/England/NORT-1BDE155/2021	2021-07-01	EPI_ISL_2902281	Northumbria_University_/_South_Tees_Hospitals_NHS_Foundation_Trust_/_North_Cumbria_Integrated_Care_NHS_Foundation_Trust_/_North_Tees_and_Hartlepool_NHS_Foundatio
hCoV-19/Germany/SH-ChVir21130/2020	2020-12-07	EPI_ISL_824766	A._Krumbholz
hCoV-19/Scotland/QEUH-141F4B0/2021	2021-03-20	EPI_ISL_1389690	Lighthouse_Lab_in_Glasgow
hCoV-19/Netherlands/AW-RIVM-54023/2021	2021-08-10	EPI_ISL_3918745	Dutch_COVID-19_response_team
hCoV-19/USA/NMDOH-2021096164/2021	2021-04-06	EPI_ISL_1805385	New_Mexico_Department_of_Health_Scientific_Laboratory
hCoV-19/Germany/NW-RKI-I-173026/2021	2021-06-01	EPI_ISL_2472205	SYNLAB_MVZ_Leverkusen
hCoV-19/England/MILK-163FD08/2021	2021-06-06	EPI_ISL_2540223	Lighthouse_Lab_in_Milton_Keynes
hCoV-19/England/PHEC-R30ARE81/2021	2021-08-08	EPI_ISL_3574016	Respiratory_Virus_Unit
hCoV-19/Hong_Kong/CUHK-NC4982/2020	2020-08-04	EPI_ISL_3066092	Department_of_Microbiology
hCoV-19/Canada/ON-PHL-21-27858/2021	2021-08-00	EPI_ISL_3636110	Public_Health_Ontario_Laboratory
hCoV-19/Scotland/CVR4136/2020	2020-08-31	EPI_ISL_540826	Lighthouse_Lab_in_Glasgow_/_MRC-University_of_Glasgow_Centre_for_Virus_Research
hCoV-19/Netherlands/OV-RIVM-37047/2021	2021-05-18	EPI_ISL_2475959	Dutch_COVID-19_response_team
hCoV-19/Denmark/DCGC-74023/2021	2021-03-22	EPI_ISL_1882594	Department_of_Virus_and_Microbiological_Special_Diagnostics
hCoV-19/Czech_Republic/FNHK-Ps-000073/2021	2021-07-20	EPI_ISL_3620667	Oblastni_nemocnice_Trutnov_a.s.
hCoV-19/England/PLYM-1AABA93/2021	2021-08-02	EPI_ISL_3309311	Lighthouse_Laboratory_Plymouth
hCoV-19/England/ALDP-1BDE216/2021	2021-08-16	EPI_ISL_3638900	Lighthouse_Lab_in_Alderley_Park
hCoV-19/England/ALDP-EEDE6B/2021	2021-01-04	EPI_ISL_834216	Lighthouse_Lab_in_Alderley_Park
hCoV-19/Spain/MD-HGUGM-513902/2021	2021-04-21	EPI_ISL_1914318	Hospital_General_Universitario_Gregorio_Mara\u00f1\u00f3n
hCoV-19/England/MILK-1C5DEFC/2021	2021-08-22	EPI_ISL_3768760	Lighthouse_Lab_in_Milton_Keynes
hCoV-19/Spain/CL-COV07659/2021	2021-07-03	EPI_ISL_3587626	SARS-CoV-2_Sequencing_Castilla_y_Leon-Spain_Consortium
hCoV-19/USA/GA-CDC-LC0098422/2021	2021-07-09	EPI_ISL_3328843	Laboratory_Corporation_of_America
hCoV-19/USA/NC-CDC-ASC210019832/2021	2021-03-25	EPI_ISL_1651008	Aegis_Sciences_Corporation
hCoV-19/England/ALDP-1987357/2021	2021-07-17	EPI_ISL_3108357	Lighthouse_Lab_in_Alderley_Park
hCoV-19/Sweden/SE00390839/2021	2021-03-30	EPI_ISL_1675458	Swedish_national_genomic_surveillance_program_of_SARS-CoV-2
hCoV-19/Wales/ALDP-11CE1F8/2021	2021-01-31	EPI_ISL_989446	Lighthouse_Lab_in_Alderley_Park
hCoV-19/Netherlands/FR-RIVM-20160/2021	2021-03-12	EPI_ISL_1457191	Dutch_COVID-19_response_team
hCoV-19/Italy/TAA-APSS-Ph2_RUN2_NB02/2020	2020-04-05	EPI_ISL_3730970	U.O._Microbiologia_e_Virologia
hCoV-19/Scotland/QEUH-150C5FE/2021	2021-04-15	EPI_ISL_1741771	Lighthouse_Lab_in_Glasgow
hCoV-19/England/ALDP-B73823/2020	2020-11-12	EPI_ISL_664861	Quadram_Institute_Bioscience
hCoV-19/Singapore/728/2021	2021-04-22	EPI_ISL_1816972	National_Public_Health_Laboratory
hCoV-19/Brazil/SP-HIAE-ID265/2021	2021-06-29	EPI_ISL_3047730	LATE_-_Laborat\u00f3rio_de_T\u00e9cnicas_Especiais_-_Hospital_Israelita_Albert_Einstein
hCoV-19/Canada/AB-ABPHL-27340/2021	2021-08-10	EPI_ISL_3525222	Edmonton_Provincial_Lab
hCoV-19/England/MILK-1CA6EA9/2021	2021-08-25	EPI_ISL_3882574	Lighthouse_Lab_in_Milton_Keynes
hCoV-19/Australia/NSW724/2020	2020-07-24	EPI_ISL_513367	Sydney_South_West_Pathology_Service_(SSWPS)_-_Liverpool_Hospital_-_NSW_Health_Pathology
hCoV-19/England/CAMC-12C771A/2021	2021-02-18	EPI_ISL_1070719	Lighthouse_Lab_in_Cambridge
hCoV-19/USA/FL-CDC-LC0147473/2021	2021-07-30	EPI_ISL_3516618	Laboratory_Corporation_of_America
hCoV-19/USA/NC-CDC-LC0065869/2021	2021-05-22	EPI_ISL_2480793	Laboratory_Corporation_of_America
hCoV-19/Japan/PG-42397/2021	2021-05-02	EPI_ISL_2336576	SARS-CoV-2_testing_team
hCoV-19/Germany/BW-RKI-I-177988/2021	2021-05-24	EPI_ISL_2634639	Eurofins_LifeCodexx_GmbH
hCoV-19/USA/TX-DSHS-4524/2020	2020-07-06	EPI_ISL_1392764	TXDSHS
hCoV-19/Canada/BC-BCCDC-43728/2021	2021-03-14	EPI_ISL_2525915	BCCDC_Public_Health_Laboratory
hCoV-19/Denmark/DCGC-3988/2020	2020-09-14	EPI_ISL_615758	Department_of_Virus_and_Microbiological_Special_Diagnostics
hCoV-19/Canada/BC-BCCDC-120644/2021	2021-06-22	EPI_ISL_3602227	British_Columbia_Centre_For_Disease_Control
hCoV-19/Denmark/DCGC-17626/2020	2020-12-14	EPI_ISL_751112	Department_of_Virus_and_Microbiological_Special_Diagnostics
hCoV-19/Mexico/VER-LANGEBIO_IMSS_1413/2021	2021-06-17	EPI_ISL_2942537	Laboratorio_Central_de_Epidemiologia_(LCE)
hCoV-19/Italy/EMR-UOM-PVS_0019/2021	2021-02-04	EPI_ISL_1165138	Struttura_Semplice_Dipartimentale_di_Virologia_e_Microbiologia_molecolare
hCoV-19/Netherlands/NH-RIVM-26008/2021	2021-04-06	EPI_ISL_1705481	Dutch_COVID-19_response_team
hCoV-19/USA/OR-GC3F-380356703/2021	2021-01-00	EPI_ISL_1097321	University_of_Oregon_COVID-19_MAP_Laboratory
hCoV-19/Italy/CAM-TIGEM-IZSM-COLLI-10506/2021	2021-04-11	EPI_ISL_1793190	Istituto_Zooprofilattico_Sperimentale_del_Mezzogiorno
hCoV-19/USA/GA-CDC-LC0026003/2021	2021-03-11	EPI_ISL_1339120	Laboratory_Corporation_of_America
hCoV-19/Italy/VEN-IZSVe-20RS2282-5_PD/2020	2020-12-19	EPI_ISL_977183	ULSS_6_Euganea
hCoV-19/South_Africa/NHLS-UCT-GS-1246/2020	2020-07-29	EPI_ISL_640076	Knysna_Hospital_wc_KNY
hCoV-19/England/PLYM-17D42D8/2021	2021-06-27	EPI_ISL_2805431	Lighthouse_Laboratory_Plymouth
hCoV-19/Wales/PHWC-4DBFD0/2021	2021-03-08	EPI_ISL_1309915	Originating_lab
hCoV-19/Thailand/DMSc-01047/2021	2021-06-02	EPI_ISL_3826507	Public_Health_Centre_58_Lom-Phimsen_Fak_Udom
hCoV-19/England/QEUH-14D7108/2021	2021-04-05	EPI_ISL_1564117	Lighthouse_Lab_in_Glasgow
hCoV-19/USA/CA-CDC-FG-015211/2021	2021-03-26	EPI_ISL_1525643	Fulgent_Genetics
hCoV-19/England/NORW-13F714F/2021	2021-07-21	EPI_ISL_3421670	Quadram_Institute_Bioscience
hCoV-19/England/MILK-136C2D9/2021	2021-02-27	EPI_ISL_1223783	Lighthouse_Lab_in_Milton_Keynes
hCoV-19/Sweden/20175015P/2021	2021-05-06	EPI_ISL_2418424	Swedish_national_genomic_surveillance_program_of_SARS-CoV-2
hCoV-19/England/BRBR-198D861/2021	2021-07-17	EPI_ISL_3096893	Berkshire_and_Surrey_Pathology_Services_Lighthouse_Laboratory
hCoV-19/Japan/PG-17956/2021	2021-01-19	EPI_ISL_1131133	Tokyo_Metropolitan_Institute_of_Public_Health
hCoV-19/USA/IL-C21WGS0968/2021	2021-05-03	EPI_ISL_2300536	Illinois_Department_of_Public_Health
hCoV-19/England/MILK-1A85E66/2021	2021-08-01	EPI_ISL_3367069	Lighthouse_Lab_in_Milton_Keynes
hCoV-19/Iceland/3924/2020	2020-10-28	EPI_ISL_827620	deCODE_genetics
hCoV-19/Turkey/HSGM-C3113/2021	2021-07-07	EPI_ISL_3566019	Ministry_of_Health_Turkey
hCoV-19/Sweden/SE1410422707/2021	2021-03-25	EPI_ISL_2255711	Swedish_national_genomic_surveillance_program_of_SARS-CoV-2
hCoV-19/USA/un-UW-2021041339273/2021	2021-04-13	EPI_ISL_1826060	UW_Virology_Lab
hCoV-19/Denmark/DCGC-25430/2021	2021-01-04	EPI_ISL_818510	Department_of_Virus_and_Microbiological_Special_Diagnostics
hCoV-19/England/ALDP-157FC1F/2021	2021-05-12	EPI_ISL_2199585	Lighthouse_Lab_in_Alderley_Park
hCoV-19/England/PHEC-U308U1F3/2021	2021-08-23	EPI_ISL_3776897	Respiratory_Virus_Unit
hCoV-19/Canada/SK-NML-109658/2021	2021-06-23	EPI_ISL_3255912	SK-Roy_Romanow_Provincial_Laboratory
hCoV-19/USA/TX-DSHS-5822/2021	2021-03-31	EPI_ISL_1760590	TXDSHS
hCoV-19/USA/NM-CDC-IBX719920341209/2021	2021-03-16	EPI_ISL_2313852	Respiratory_Viruses_Branch
hCoV-19/Japan/PG-71064/2021	2021-06-26	EPI_ISL_3190642	Pathogen_Genomics_Center
hCoV-19/England/PLYM-181CDA5/2021	2021-06-30	EPI_ISL_2846848	Lighthouse_Laboratory_Plymouth
hCoV-19/USA/CA-MCPHL-MC02043/2021	2021-01-18	EPI_ISL_2759084	Monterey_County_Public_Health_Laboratory
hCoV-19/England/ALDP-159E89E/2021	2021-05-19	EPI_ISL_2396273	Lighthouse_Lab_in_Alderley_Park
hCoV-19/Denmark/DCGC-10640/2020	2020-11-02	EPI_ISL_669738	Department_of_Virus_and_Microbiological_Special_Diagnostics
hCoV-19/USA/AK-PHL8099/2021	2021-04-12	EPI_ISL_1754894	Alaska_State_Virology_Laboratory
hCoV-19/Chile/Santiago-VAV0484/2020	2020-05-12	EPI_ISL_801859	Laboratory_of_Molecular_Virology
hCoV-19/Germany/un-RKI-I-066015/2021	2021-03-29	EPI_ISL_1571099	SYNLAB_Jena_Oncoscreen
hCoV-19/Japan/IC-0986/2021	2021-04-11	EPI_ISL_1926945	SARS-CoV-2_testing_team
hCoV-19/USA/FL-CDC-FG-032756/2021	2021-05-06	EPI_ISL_2134332	Fulgent_Genetics
hCoV-19/Spain/CT-HUGTiPR007SW1B2/2021	2021-02-22	EPI_ISL_1251134	Microbiology_Department
hCoV-19/USA/SC-CDC-LC0096286/2021	2021-07-07	EPI_ISL_3112637	Laboratory_Corporation_of_America
hCoV-19/England/PHEC-30387B/2021	2021-00-00	EPI_ISL_2740536	Respiratory_Virus_Unit
hCoV-19/England/PHEC-Q303Q8B7/2021	2021-07-27	EPI_ISL_3291357	Respiratory_Virus_Unit
hCoV-19/USA/TX-HMH-MCoV-21178/2021	2021-01-01	EPI_ISL_1075622	Houston_Methodist_Hospital
hCoV-19/England/CAMC-AB2610/2020	2020-10-23	EPI_ISL_623841	Lighthouse_Lab_in_Cambridge
hCoV-19/USA/CA-CDC-ASC210113131/2021	2021-07-10	EPI_ISL_3323049	Aegis_Sciences_Corporation
hCoV-19/England/PLYM-18B024A/2021	2021-07-07	EPI_ISL_2962159	Lighthouse_Laboratory_Plymouth
hCoV-19/Germany/HH-HPI-p5593/2021	2021-03-28	EPI_ISL_1861772	Labor_Dr._Fenner_und_Kollegen
hCoV-19/Sweden/3934011164/2021	2021-03-09	EPI_ISL_1601052	Swedish_national_genomic_surveillance_program_of_SARS-CoV-2
hCoV-19/Sweden/DC106901831/2021	2021-02-02	EPI_ISL_1363878	Swedish_national_genomic_surveillance_program_of_SARS-CoV-2
hCoV-19/Canada/ON-PHL-21-03952/2021	2021-02-00	EPI_ISL_1334910	Public_Health_Ontario_Laboratory
hCoV-19/England/PHEC-U307UC8A/2021	2021-03-29	EPI_ISL_3776821	Respiratory_Virus_Unit
hCoV-19/USA/FL-CDC-STM-000007403/2021	2021-01-29	EPI_ISL_1089276	Helix_/_Illumina
hCoV-19/Portugal/PT12718/2021	2021-07-12	EPI_ISL_3204621	SEEBMO
hCoV-19/USA/OH-CDC-QDX23355723/2021	2021-03-25	EPI_ISL_1525976	Quest_Diagnostics_Incorporated
hCoV-19/Denmark/DCGC-162223/2021	2021-08-24	EPI_ISL_3770397	Department_of_Bacteria
hCoV-19/England/MILK-17B405C/2021	2021-06-24	EPI_ISL_2765744	Lighthouse_Lab_in_Milton_Keynes
hCoV-19/England/ALDP-1C3573B/2021	2021-08-18	EPI_ISL_3729835	Lighthouse_Lab_in_Alderley_Park
hCoV-19/USA/IL-S21WGS704/2021	2021-04-12	EPI_ISL_1732557	Illinois_Department_of_Public_Health_-_Springfield_Lab
hCoV-19/England/HSLL-18B255E/2021	2021-07-08	EPI_ISL_2961922	Health_Services_Laboratories
hCoV-19/England/ALDP-1B60D18/2021	2021-08-10	EPI_ISL_3437560	Lighthouse_Lab_in_Alderley_Park
hCoV-19/Scotland/QEUH-14FF5E0/2021	2021-04-12	EPI_ISL_1741965	Lighthouse_Lab_in_Glasgow
hCoV-19/Italy/TAA-IGA-1900579774/2021	2021-04-30	EPI_ISL_2080336	Azienda_Sanitaria_dell'Alto_Adige_Laboratorio_Aziendale_di_Microbiologia_e_Virologia
hCoV-19/England/ALDP-16205C6/2021	2021-06-02	EPI_ISL_2486830	Lighthouse_Lab_in_Alderley_Park
hCoV-19/Denmark/DCGC-133213/2021	2021-07-18	EPI_ISL_3709219	Department_of_Bacteria
hCoV-19/Lithuania/LTU000_36030/2021	2021-02-20	EPI_ISL_1654974	NMVRVI
hCoV-19/England/MILK-A91820/2020	2020-10-19	EPI_ISL_705990	Oxford_Viromics
hCoV-19/USA/NC-UNCC-MCPH-000167/2021	2021-04-28	EPI_ISL_3418966	StarMed_Healthcare
hCoV-19/Italy/UMB-ISS-7068/2021	2021-02-10	EPI_ISL_3085204	Universit\u00e0_degli_Studi_di_Perugia
hCoV-19/Greece/200961/2021	2021-05-05	EPI_ISL_2371346	Greek_Genome_Center
hCoV-19/Cambodia/462922/2021	2021-05-06	EPI_ISL_2106276	Virology_Unit
hCoV-19/USA/DE-CDC-LC0066294/2021	2021-05-26	EPI_ISL_2480951	Laboratory_Corporation_of_America
hCoV-19/USA/TX-CDC-QDX21990964/2021	2021-02-10	EPI_ISL_1113875	Quest_Diagnostics_Incorporated
hCoV-19/Sweden/SE00609615/2021	2021-07-27	EPI_ISL_3783601	Swedish_national_genomic_surveillance_program_of_SARS-CoV-2
hCoV-19/Turkey/HSGM-C3486/2021	2021-07-07	EPI_ISL_3566652	Ministry_of_Health_Turkey
hCoV-19/Sweden/8968638265/2021	2021-02-22	EPI_ISL_1807862	Swedish_national_genomic_surveillance_program_of_SARS-CoV-2
hCoV-19/Spain/PV-HUD-68147737/2021	2021-05-27	EPI_ISL_2757780	Microbiology_Department
hCoV-19/USA/CA-CZB-14670/2020	2020-11-16	EPI_ISL_739099	Orange_County_Public_Health_Lab
hCoV-19/England/ALDP-122016C/2021	2021-02-04	EPI_ISL_987123	Lighthouse_Lab_in_Alderley_Park
hCoV-19/Canada/ON-PHL-21-16734/2021	2021-05-00	EPI_ISL_2252754	Public_Health_Ontario_Laboratory
hCoV-19/Slovenia/21-001112-LJ/2021	2021-01-11	EPI_ISL_1056244	National_Laboratory_for_Health
hCoV-19/England/QEUH-1A00249/2021	2021-07-23	EPI_ISL_3169104	Lighthouse_Lab_in_Glasgow
hCoV-19/Denmark/DCGC-7118/2020	2020-10-12	EPI_ISL_619064	Department_of_Virus_and_Microbiological_Special_Diagnostics
hCoV-19/Denmark/DCGC-112301/2021	2021-05-31	EPI_ISL_2666534	Department_of_Bacteria
hCoV-19/Netherlands/NH-RIVM-28154/2021	2021-04-19	EPI_ISL_1961244	Dutch_COVID-19_response_team
hCoV-19/USA/WA-CDC-QDX26765184/2021	2021-07-11	EPI_ISL_3213910	Quest_Diagnostics_Incorporated
hCoV-19/India/WB-1931501059907/2021	2021-04-07	EPI_ISL_2503755	INSACOG-WB
hCoV-19/USA/FL-CDC-STM-000068284/2021	2021-05-03	EPI_ISL_2247616	Helix/Illumina
hCoV-19/Canada/BC-BCCDC-56845/2021	2021-03-25	EPI_ISL_2531875	BCCDC_Public_Health_Laboratory
hCoV-19/USA/CA-CZB-9597/2020	2020-05-06	EPI_ISL_672139	The_Ashley_Laboratory
hCoV-19/South_Africa/NHLS-UCT-GS-3468/2020	2020-10-01	EPI_ISL_640133	Groote_Schuur_Hospital_wc_GSH
hCoV-19/Japan/PG-92224/2021	2021-07-28	EPI_ISL_3902734	SARS-CoV-2_testing_team
hCoV-19/Italy/FVG-ASUGI-14-run7/2021	2021-03-23	EPI_ISL_1509734	SC_(UCO)_Igiene_e_Sanit\u00e0_Pubblica_(funzione_integrata_con_SC_Microbiologia_e_Virologia)
hCoV-19/Germany/HH-HPI-p4722/2021	2021-02-28	EPI_ISL_1464457	Labor_Dr._Fenner_und_Kollegen
hCoV-19/England/MILK-1581315/2021	2021-05-12	EPI_ISL_2253922	Lighthouse_Lab_in_Milton_Keynes
hCoV-19/Scotland/QEUH-15C9AA3/2021	2021-05-26	EPI_ISL_2407545	Lighthouse_Lab_in_Glasgow
hCoV-19/USA/HI-H211920/2021	2021-04-14	EPI_ISL_1771627	State_Laboratories_Division
hCoV-19/Norway/14007/2021	2021-06-07	EPI_ISL_2567282	Furst_Medical_Laboratory
hCoV-19/USA/ND-NDDH-2752/2021	2021-01-15	EPI_ISL_3048026	North_Dakota_Department_of_Health
hCoV-19/Scotland/CVR8601/2021	2021-07-08	EPI_ISL_3077196	West_of_Scotland_Specialist_Virology_Centre
hCoV-19/Denmark/DCGC-104799/2021	2021-05-24	EPI_ISL_2683588	Department_of_Bacteria
hCoV-19/England/CAMB-81F0A/2020	2020-04-23	EPI_ISL_438594	Department_of_Pathology
hCoV-19/England/ALDP-94F27F/2020	2020-06-19	EPI_ISL_555972	Lighthouse_Lab_in_Alderley_Park
hCoV-19/England/NORT-2A57AC/2020	2020-09-28	EPI_ISL_584699	Northumbria_University_/_South_Tees_Hospitals_NHS_Foundation_Trust_/_North_Cumbria_Integrated_Care_NHS_Foundation_Trust_/_North_Tees_and_Hartlepool_NHS_Foundation_
hCoV-19/USA/TX-HMH-MCoV-27282/2021	2021-02-20	EPI_ISL_1237064	Houston_Methodist_Hospital
hCoV-19/USA/NY-Wadsworth-21040118-01/2021	2021-02-18	EPI_ISL_1624483	SARATOGA_HOSPITAL_LABORATORY
hCoV-19/England/OXON-FA6DCA/2020	2020-10-15	EPI_ISL_3178962	Oxford_Viromics
hCoV-19/USA/WA-UW-62370/2021	2021-02-21	EPI_ISL_1346558	UW_Virology_Lab
hCoV-19/Australia/NSW613/2020	2020-06-07	EPI_ISL_490022	South_Eastern_Area_Laboratory_Services_(SEALS)
hCoV-19/England/PHEC-304FC0/2021	2021-00-00	EPI_ISL_2740843	Respiratory_Virus_Unit
hCoV-19/USA/MN-MDH-7752/2021	2021-05-18	EPI_ISL_2402630	Centracare_Laboratory_Services
hCoV-19/Belgium/Jessa_11-2124-004896ZOL/2021	2021-06-17	EPI_ISL_2646312	ZOL
hCoV-19/Japan/PG-39807/2021	2021-04-20	EPI_ISL_2328780	SARS-CoV-2_testing_team
hCoV-19/Netherlands/GE-RIVM-50716/2021	2021-08-03	EPI_ISL_3735079	Dutch_COVID-19_response_team
hCoV-19/Canada/QC-1nIOU-A7313506/2021	2021-03-31	EPI_ISL_3099169	Laboratoire_de_sant\u00e9_publique_du_Qu\u00e9bec
hCoV-19/Germany/HH-HPI-p4780/2021	2021-03-05	EPI_ISL_1464511	Labor_Dr._Fenner_und_Kollegen
hCoV-19/Japan/PG-7632/2020	2020-08-05	EPI_ISL_686734	Chiba_Prefectural_Institute_of_Public_Health
hCoV-19/USA/ND-NDDH-3309/2021	2021-07-28	EPI_ISL_3268257	North_Dakota_Department_of_Health
hCoV-19/USA/FL-BPHL-5868/2021	2021-08-03	EPI_ISL_3902950	Florida_Bureau_of_Public_Health_Laboratories
hCoV-19/Wales/PHWC-PYMXAO/2021	2021-06-30	EPI_ISL_2906656	Originating_lab
hCoV-19/Spain/CL-COV09260/2021	2021-07-23	EPI_ISL_3646390	SARS-CoV-2_Sequencing_Castilla_y_Leon-Spain_Consortium
hCoV-19/Canada/ON-PHL-21-09010/2021	2021-03-00	EPI_ISL_1559169	Public_Health_Ontario_Laboratory
hCoV-19/Germany/NW-RKI-I-074512/2021	2021-03-22	EPI_ISL_1640727	MVZ_Labor_Krone_GbR
hCoV-19/USA/FL-CDC-QDX23654770/2021	2021-04-06	EPI_ISL_1738177	Quest_Diagnostics_Incorporated
hCoV-19/Croatia/1083/2021	2021-03-03	EPI_ISL_1499542	Institute_of_Public_Health_of_Dubrovnik-Neretva_County
hCoV-19/Denmark/DCGC-15687/2020	2020-11-23	EPI_ISL_713964	Department_of_Virus_and_Microbiological_Special_Diagnostics
hCoV-19/England/WSFT-25CFBB6/2021	2021-01-11	EPI_ISL_2752854	Respiratory_Virus_Unit
hCoV-19/Czech_Republic/NRL_9507/2021	2021-06-28	EPI_ISL_3063174	National_Institute_of_Public_Health
hCoV-19/Brazil/GO-HLAGYN-1602249/2021	2021-04-09	EPI_ISL_2187968	HLAGYN_-_Laboratorio_de_Imunologia_de_Transplantes_de_Goias
hCoV-19/USA/WA-S3348/2020	2020-11-26	EPI_ISL_849466	Washington_State_Department_of_Health
hCoV-19/Germany/un-RKI-I-138779/2021	2021-05-04	EPI_ISL_2123500	SYNLAB_Jena_Oncoscreen
hCoV-19/USA/CA-CZB-1748/2020	2020-06-18	EPI_ISL_1093063	Santa_Clara_County_Public_Health_Laboratory
hCoV-19/USA/CA-CDPH-3000010058/2021	2021-02-08	EPI_ISL_2882399	CDPH_VBL
hCoV-19/USA/KS-KHEL-0559/2020	2020-11-19	EPI_ISL_1322443	Kansas_Health_and_Environmental_Lab
hCoV-19/Thailand/Bangkok-Ge04/2020	2020-10-04	EPI_ISL_708813	World_Medical_Hospital
hCoV-19/USA/TX-CDC-ASC210042479/2021	2021-03-31	EPI_ISL_1737497	Aegis_Sciences_Corporation
hCoV-19/Poland/NIPH-NIH_ECDC-3938/2021	2021-04-07	EPI_ISL_1746696	NZOZ_Medyczne_Laboratorium_Diagnostyczne;
hCoV-19/Japan/PG-42851/2021	2021-05-04	EPI_ISL_2336919	SARS-CoV-2_testing_team
hCoV-19/USA/NC-CDC-STM-000012983/2021	2021-02-11	EPI_ISL_1134413	Helix/Illumina
hCoV-19/Wales/PHWC-PY3DA9/2021	2021-07-27	EPI_ISL_3293667	Wales_Specialist_Virology_Centre_Sequencing_lab
hCoV-19/Japan/DP0200/2020	2020-02-15	EPI_ISL_416584	Japanese_Quarantine_Stations
hCoV-19/Austria/CeMM8612/2021	2021-05-01	EPI_ISL_2232770	Austrian_Agency_for_Health_and_Food_Safety_(AGES)
hCoV-19/England/QEUH-A8B346/2020	2020-10-16	EPI_ISL_643118	Lighthouse_Lab_in_Glasgow
hCoV-19/Germany/BW-RKI-I-197726/2021	2021-08-05	EPI_ISL_3496777	SYNLAB_MVZ_Leinfelden-Echterdingen
hCoV-19/France/BRE-IPP22067/2021	2021-08-10	EPI_ISL_3920061	Eurofins_Labazur_Bretagne_Ch\u00e2teaulin
hCoV-19/India/GJ-ICMR-NIV-INSAGOG-GSEQ-3205/2021	2021-04-24	EPI_ISL_1970508	ICMR-National_Institute_of_Virology_-_INSACOG
hCoV-19/Peru/ARE-INS-2594/2021	2021-05-26	EPI_ISL_3655693	Laboratorio_de_Referencia_Nacional_de_Virus_Respiratorios._Centro_Nacional_de_Salud_Publica._Instituto_Nacional_de_Salud_Peru.
hCoV-19/USA/OR-OSPHL01933/2021	2021-08-12	EPI_ISL_3637564	Oregon_State_Public_Health_Laboratory
hCoV-19/Sweden/SE00284382/2021	2021-02-22	EPI_ISL_1418183	Swedish_national_genomic_surveillance_program_of_SARS-CoV-2
hCoV-19/Spain/NC-CHN-01003999/2021	2021-06-30	EPI_ISL_3265699	Servicio_de_Microbiolog\u00eda_Cl\u00ednica_(Complejo_Hospitalario_de_Navarra
hCoV-19/Pakistan/UHS2-Pak-372/2021	2021-00-00	EPI_ISL_3484243	University_of_Health_Sciences
hCoV-19/USA/CA-SEARCH-100990/2020	2020-12-11	EPI_ISL_2329369	San_Diego_County_Public_Health_Laboratory
hCoV-19/England/ALDP-1388969/2021	2021-03-03	EPI_ISL_1245761	Lighthouse_Lab_in_Alderley_Park
hCoV-19/USA/CA-CDC-ASC210072237/2021	2021-04-15	EPI_ISL_2201765	Aegis_Sciences_Corporation
hCoV-19/USA/AL-UAB-GX317/2021	2021-05-23	EPI_ISL_2993782	Pathology
hCoV-19/Turkey/HSGM-D5702/2021	2021-08-16	EPI_ISL_3554993	Ministry_of_Health_Turkey
hCoV-19/Sweden/1920754863/2021	2021-08-12	EPI_ISL_3690896	Sweden/Vastragotaland/Unilabs
hCoV-19/France/ARA-HCL021022296801/2021	2021-01-30	EPI_ISL_1134921	BIOMNIS_LYON
hCoV-19/USA/MA-CDCBI-CRSP_W6K7RQYA57KVUXUI/2021	2021-05-21	EPI_ISL_2312353	Broad_Institute_Clinical_Research_Sequencing_Platform
hCoV-19/USA/WI-WSLH-211366/2020	2020-12-18	EPI_ISL_1295207	Wisconsin_State_Laboratory_of_Hygiene_Communicable_Disease_Division
hCoV-19/USA/CO-CDPHE-2100743843/2021	2021-04-01	EPI_ISL_1617329	Colorado_Department_of_Public_Health_and_Environment
hCoV-19/Greece/136962/2021	2021-02-24	EPI_ISL_2368790	Greek_Genome_Center
hCoV-19/Denmark/DCGC-163145/2021	2021-08-23	EPI_ISL_3806647	Department_of_Bacteria
hCoV-19/England/ALDP-11CE42C/2021	2021-01-31	EPI_ISL_989294	Lighthouse_Lab_in_Alderley_Park
hCoV-19/Poland/NIPH-NIH_ECDC-3745/2021	2021-04-09	EPI_ISL_1746759	WSSE_w_Bydgoszczy-laboratorium
hCoV-19/Netherlands/NH-RIVM-46069/2021	2021-07-20	EPI_ISL_3138143	Dutch_COVID-19_response_team
hCoV-19/Germany/BW-RKI-I-177929/2021	2021-05-24	EPI_ISL_2634524	Eurofins_LifeCodexx_GmbH
hCoV-19/Austria/CeMM5288/2021	2021-02-15	EPI_ISL_1583311	Austrian_Agency_for_Health_and_Food_Safety_(AGES)
hCoV-19/Canada/AB-ABPHL-19074/2021	2021-05-13	EPI_ISL_2940625	Edmonton_Provincial_Lab
hCoV-19/USA/NY-Wadsworth-21045533-01/2021	2021-04-05	EPI_ISL_1854738	NYC_Pandemic_Response_Lab
hCoV-19/Germany/BW-RKI-I-150252/2021	2021-04-29	EPI_ISL_2261907	SYNLAB_MVZ_Leinfelden-Echterdingen
hCoV-19/Portugal/PT4213/2021	2021-03-03	EPI_ISL_1399682	Instituto_Nacional_de_Saude_(INSA)
hCoV-19/England/ALDP-11B3606/2021	2021-01-29	EPI_ISL_964192	Lighthouse_Lab_in_Alderley_Park
hCoV-19/USA/FL-BPHL-0673/2020	2020-03-24	EPI_ISL_509731	Florida_Bureau_of_Public_Health_Laboratories
hCoV-19/India/MH-BJMC-21565/2020	2020-07-16	EPI_ISL_728327	B.J._Govt._Medical_College
hCoV-19/USA/CT-JAX-JAX001488/2021	2021-08-03	EPI_ISL_3342724	The_Jackson_Laboratory
hCoV-19/Belgium/ULG-14437/2021	2021-04-08	EPI_ISL_1672270	SYNLAB
hCoV-19/USA/CO-CDC-MMB09320267/2021	2021-07-07	EPI_ISL_3110965	Mako_Medical
hCoV-19/Germany/BY-RKI-I-210844/2021	2021-07-30	EPI_ISL_3884250	Bayerisches_Landesamt_f\u00fcr_Gesundheit_und_Lebensmittelsicherheit_(LGL)
hCoV-19/Mexico/VER_INER_IMSS_00616/2021	2021-03-17	EPI_ISL_1585613	Laboratorio_Central_de_Epidemiolog\u00eda_(LCE)
hCoV-19/Australia/VIC3315/2020	2020-07-09	EPI_ISL_520994	Microbiological_Diagnostic_Unit_-_Public_Health_Laboratory_(MDU-PHL)
hCoV-19/England/CAMC-139B2D1/2021	2021-02-14	EPI_ISL_1275622	Lighthouse_Lab_in_Cambridge
hCoV-19/USA/KS-KHEL-0015/2020	2020-03-31	EPI_ISL_883038	Kansas_Health_and_Environmental_Lab
hCoV-19/USA/FL-CDC-QDX26118088/2021	2021-06-20	EPI_ISL_2869563	Quest_Diagnostics_Incorporated
hCoV-19/Japan/PG-14555/2020	2020-12-10	EPI_ISL_892488	Pathogen_Genomics_Center
hCoV-19/Japan/PG-67670/2021	2021-05-08	EPI_ISL_3194007	Pathogen_Genomics_Center
hCoV-19/England/MILK-12B5A34/2021	2021-02-15	EPI_ISL_1069522	Lighthouse_Lab_in_Milton_Keynes
hCoV-19/USA/CO-CDC-FG-032432/2021	2021-05-05	EPI_ISL_2134069	Fulgent_Genetics
hCoV-19/Djibouti/NAMRU3_B40/2021	2021-03-31	EPI_ISL_3920399	Naval_Medical_Research_Unit_No._3
hCoV-19/Canada/ABPHL-07917/2021	2021-03-05	EPI_ISL_2166428	Alberta_Precision_Labs_(APL)
hCoV-19/Denmark/DCGC-62867/2021	2021-03-15	EPI_ISL_1871438	Department_of_Virus_and_Microbiological_Special_Diagnostics
hCoV-19/USA/CA-SEARCH-46537/2021	2021-08-05	EPI_ISL_3692215	EXCITE_Lab
hCoV-19/Canada/ON-SC4653/2021	2021-01-09	EPI_ISL_1740091	Ontario's_COVID-19_Genomics_Rapid_Response_Coalition
hCoV-19/USA/CA-CDC-FG-062714/2021	2021-08-04	EPI_ISL_3397705	Fulgent_Genetics
hCoV-19/USA/WI-WSLH-201711/2020	2020-12-22	EPI_ISL_942039	Wisconsin_State_Laboratory_of_Hygiene_Communicable_Disease_Division
hCoV-19/France/IDF-IPP19916/2021	2021-07-27	EPI_ISL_3506887	Labo_Analyses_Med
hCoV-19/Latvia/2050/2021	2021-03-18	EPI_ISL_2141629	Centrala_laboratorija
hCoV-19/Japan/PG-86390/2021	2021-08-04	EPI_ISL_3872333	Yamaguchi_Prefectural_Institute_of_Public_Health_and_Environment
hCoV-19/USA/VA-CDC-LC0192866/2021	2021-08-12	EPI_ISL_3755342	Laboratory_Corporation_of_America
hCoV-19/England/MILK-AC843B/2020	2020-10-21	EPI_ISL_629334	Lighthouse_Lab_in_Milton_Keynes
hCoV-19/Spain/CT-IBV-98020237/2021	2021-01-25	EPI_ISL_2465704	Departamento_de_Microbiolog\u00eda
hCoV-19/USA/MI-QDX-561/2020	2020-03-17	EPI_ISL_571317	Quest_Diagnostics
hCoV-19/Japan/PG-3505/2020	2020-07-03	EPI_ISL_691761	Pathogen_Genomics_Center
hCoV-19/USA/FL-CDC-ASC210243739/2021	2021-07-24	EPI_ISL_3817476	Aegis_Sciences_Corporation
hCoV-19/Estonia/16817481/2021	2021-04-22	EPI_ISL_2545887	Synlab_Eesti_O\u00dc
hCoV-19/Canada/AB-ABPHL-20901/2021	2021-06-21	EPI_ISL_2939624	Edmonton_Provincial_Lab
hCoV-19/Sweden/DC107807501/2021	2021-03-01	EPI_ISL_1601071	Swedish_national_genomic_surveillance_program_of_SARS-CoV-2
hCoV-19/USA/NC-CDC-STM-000046869/2021	2021-03-28	EPI_ISL_1690866	Helix/Illumina
hCoV-19/USA/KY-GD-SID-21052753964/2021	2021-05-27	EPI_ISL_2537185	Gravity_Diagnostics
hCoV-19/Denmark/DCGC-1480/2020	2020-06-15	EPI_ISL_618102	Department_of_Virus_and_Microbiological_Special_Diagnostics
hCoV-19/Germany/BB-RKI-I-189074/2021	2021-03-18	EPI_ISL_3120513	Carl-Thiem-Klinikum_Cottbus_-_Zentrum_f\u00fcr_Laboratoriumsmedizin_Mikrobiologie_und_Krankenhaushygiene
hCoV-19/USA/FL-Path-Saliva-1243/2021	2021-07-00	EPI_ISL_3656293	University_of_Florida_Health_Pathology_Laboratories
hCoV-19/USA/FL-CDC-STM-000034513/2021	2021-03-12	EPI_ISL_1554003	Helix/Illumina
hCoV-19/USA/MA-CDC-STM-000021512/2021	2021-02-22	EPI_ISL_1270061	Helix/Illumina
hCoV-19/Canada/AB-ABPHL-26493/2021	2021-07-31	EPI_ISL_3910994	Edmonton_Provincial_Lab
hCoV-19/Sweden/01_SE100_21CS503861/2021	2021-06-05	EPI_ISL_2898942	Unilabs
hCoV-19/Italy/VEN-IZSVe-21RS606-7_PD/2021	2021-03-08	EPI_ISL_1524640	ULSS_6_Euganea
hCoV-19/Netherlands/GR-UMCG-MMB_830/2021	2021-01-10	EPI_ISL_1700745	UMC_Groningen
hCoV-19/Indonesia/JI-ITD-43155Nv/2021	2021-03-10	EPI_ISL_2284870	RSUD_Dr._Soetomo
hCoV-19/USA/NY-Wadsworth-21036024-01/2021	2021-03-23	EPI_ISL_1482440	WESTCHESTER_MEDICAL_CENTER
hCoV-19/Latvia/529/2021	2021-02-11	EPI_ISL_1219347	E._Gulbja_laboratorija
hCoV-19/Sweden/3916751764/2021	2021-02-08	EPI_ISL_1364413	Swedish_national_genomic_surveillance_program_of_SARS-CoV-2
hCoV-19/Norway/12188-2/2021	2021-05-06	EPI_ISL_2357884	Department_of_Medical_Microbiology_-_section_Molde
hCoV-19/USA/CA-CDC-FG-082032/2021	2021-08-13	EPI_ISL_3719641	Fulgent_Genetics
hCoV-19/Turkey/HSGM-DG2627/2021	2021-08-17	EPI_ISL_3586169	Ministry_of_Health_Turkey
hCoV-19/Luxembourg/LNS7243430/2020	2020-11-22	EPI_ISL_744542	Laboratoire_national_de_sant\u00e9
hCoV-19/USA/OR-OHSU-8435/2020	2020-12-22	EPI_ISL_2842725	OHSU_Lab_Services_Molecular_Microbiology_Lab
hCoV-19/England/QEUH-18DAB4F/2021	2021-07-08	EPI_ISL_2997313	Lighthouse_Lab_in_Glasgow
hCoV-19/USA/CA-ALSR-2822/2020	2020-07-24	EPI_ISL_635697	San_Diego_County_Public_Health_Laboratory
hCoV-19/Brazil/RJ-FIOCRUZ-9415/2021	2021-02-18	EPI_ISL_2614238	Laboratory_of_Respiratory_Viruses_and_Measles
hCoV-19/Germany/SN-RKI-I-071824/2021	2021-03-25	EPI_ISL_1638712	Bioscientia_Labor_Wermsdorf
hCoV-19/England/NORW-225E63/2021	2021-01-20	EPI_ISL_921857	Quadram_Institute_Bioscience
hCoV-19/England/QEUH-CAD6DA/2020	2020-12-20	EPI_ISL_761133	Lighthouse_Lab_in_Glasgow
hCoV-19/England/PHEC-335B86/2021	2021-07-06	EPI_ISL_3079731	Respiratory_Virus_Unit
hCoV-19/England/QEUH-1C44441/2021	2021-08-21	EPI_ISL_3726289	Lighthouse_Lab_in_Glasgow
hCoV-19/France/HDF-IPP12228/2021	2021-05-11	EPI_ISL_2293458	Labo_Analyses_Med
hCoV-19/England/ALDP-17D4E3E/2021	2021-06-22	EPI_ISL_2805687	Lighthouse_Lab_in_Alderley_Park
hCoV-19/England/MILK-1718A58/2021	2021-06-16	EPI_ISL_2665371	Lighthouse_Lab_in_Milton_Keynes
hCoV-19/Sweden/SUS0001274/2021	2021-04-23	EPI_ISL_1823367	Clinical_Microbiology
hCoV-19/England/MILK-15B663C/2021	2021-05-24	EPI_ISL_2353756	Lighthouse_Lab_in_Milton_Keynes
hCoV-19/Denmark/DCGC-61871/2021	2021-03-15	EPI_ISL_1870442	Department_of_Virus_and_Microbiological_Special_Diagnostics
hCoV-19/England/HSLL-1901373/2021	2021-07-12	EPI_ISL_3043825	Health_Services_Laboratories
hCoV-19/Sweden/15810207P/2021	2021-03-26	EPI_ISL_1899659	Swedish_national_genomic_surveillance_program_of_SARS-CoV-2
hCoV-19/USA/MO-CDC-ASC210184880/2021	2021-08-06	EPI_ISL_3862366	Aegis_Sciences_Corporation
hCoV-19/USA/CT-Yale-3725/2021	2021-04-07	EPI_ISL_3105542	Yale_Clinical_Virology_Lab
hCoV-19/USA/CA-CDC-FG-026322/2021	2021-04-21	EPI_ISL_1839943	Fulgent_Genetics
hCoV-19/England/QEUH-1B1668F/2021	2021-08-06	EPI_ISL_3381373	Lighthouse_Lab_in_Glasgow
hCoV-19/Wales/PHWC-PY7UD1/2021	2021-07-31	EPI_ISL_3424299	Originating_lab
hCoV-19/Japan/PG-50315/2021	2021-05-07	EPI_ISL_2763407	SARS-CoV-2_testing_team
hCoV-19/England/NORT-2954B7/2020	2020-03-31	EPI_ISL_488649	NU-OMICS_DNA_Sequencing_research_facility
hCoV-19/Germany/BW-RKI-I-050519/2021	2021-03-03	EPI_ISL_1432770	Eurofins_LifeCodexx_GmbH
hCoV-19/USA/AZ-ASU4802/2021	2021-04-14	EPI_ISL_1867352	Arizona_State_University
hCoV-19/Greece/160798/2021	2021-03-16	EPI_ISL_2369924	Laboratory_of_Clinical_Virology
hCoV-19/Germany/BW-RKI-I-151329/2021	2021-05-05	EPI_ISL_2262975	SYNLAB_MVZ_Leinfelden-Echterdingen
hCoV-19/England/QEUH-1BD0A2B/2021	2021-08-15	EPI_ISL_3562371	Lighthouse_Lab_in_Glasgow
hCoV-19/USA/FL-BPHL-4301/2021	2021-05-11	EPI_ISL_2836137	Florida_Bureau_of_Public_Health_Laboratories
hCoV-19/Mexico/MEX-InDRE_FB20427_S4884/2021	2021-07-01	EPI_ISL_3265380	LESP_Estado_de_Mexico
hCoV-19/Germany/BE-RKI-I-066107/2021	2021-04-01	EPI_ISL_1571134	MDI_Limbach_Berlin_GmbH;_MVZ_Labor_Berlin
hCoV-19/USA/UT-UPHL-210710355689-6-26/2021	2021-06-26	EPI_ISL_3756530	Utah_Public_Health_Laboratory
hCoV-19/USA/LA-CDC-ASC210203067/2021	2021-07-30	EPI_ISL_3849302	Aegis_Sciences_Corporation
hCoV-19/USA/NY-Wadsworth-21070714-01/2021	2021-05-20	EPI_ISL_2868270	URMC_LABS
hCoV-19/England/QEUH-1B4638F/2021	2021-08-09	EPI_ISL_3438399	Lighthouse_Lab_in_Glasgow
hCoV-19/Denmark/DCGC-6328/2020	2020-09-14	EPI_ISL_615896	Department_of_Virus_and_Microbiological_Special_Diagnostics
hCoV-19/USA/CA-CDPH-2000030030/2021	2021-01-20	EPI_ISL_2978035	CDPH_VBL
hCoV-19/USA/VA-CDC-LC0010327/2021	2021-01-26	EPI_ISL_1031935	Laboratory_Corporation_of_America
hCoV-19/Sweden/20234880P/2021	2021-05-13	EPI_ISL_2419210	Swedish_national_genomic_surveillance_program_of_SARS-CoV-2
hCoV-19/USA/MA-CDCBI-CRSP_YLF54ZK3ERFWNCK2/2021	2021-04-26	EPI_ISL_1968452	Broad_Institute_Clinical_Research_Sequencing_Platform
hCoV-19/USA/MA-CDC-STM-000048673/2021	2021-04-01	EPI_ISL_1679704	Helix/Illumina
hCoV-19/Denmark/DCGC-97893/2021	2021-05-03	EPI_ISL_2177856	Department_of_Virus_and_Microbiological_Special_Diagnostics
hCoV-19/Brazil/CE-FIOCRUZ-00172/2021	2021-03-23	EPI_ISL_3102314	NIDADE_MISTA_DE_SAUDE_DE_MISSAO_VELHA
hCoV-19/England/MILK-155F4A4/2021	2021-05-06	EPI_ISL_2092069	Lighthouse_Lab_in_Milton_Keynes
hCoV-19/USA/TX-HMH-MCoV-27009/2021	2021-02-23	EPI_ISL_1236790	Houston_Methodist_Hospital
hCoV-19/USA/MI-CDC-ASC210050753/2021	2021-04-07	EPI_ISL_1837024	Aegis_Sciences_Corporation
hCoV-19/England/CAMC-B09242/2020	2020-10-30	EPI_ISL_643862	Lighthouse_Lab_in_Cambridge
hCoV-19/USA/FL-Shands-VTM-1601/2021	2021-04-00	EPI_ISL_2990647	UF_Health_Shands_Hospital_-_Core_Laboratory
hCoV-19/USA/CA-COLOR-UCSF-CC301/2021	2021-02-26	EPI_ISL_1825020	Color_Genomics
hCoV-19/England/ALDP-16215A7/2021	2021-06-02	EPI_ISL_2485322	Lighthouse_Lab_in_Alderley_Park
hCoV-19/Slovenia/08-148837-MB/2021	2021-08-04	EPI_ISL_3829083	National_Laboratory_for_Health
hCoV-19/Italy/CAM-TIGEM-IZSM-COLLI-11533/2021	2021-04-16	EPI_ISL_2137505	Istituto_Zooprofilattico_Sperimentale_del_Mezzogiorno
hCoV-19/Turkey/HSGM-B1714/2021	2021-03-29	EPI_ISL_1678527	Ministry_of_Health_Turkey
hCoV-19/Denmark/DCGC-144175/2021	2021-07-31	EPI_ISL_3252618	Department_of_Bacteria
hCoV-19/England/PLYM-1A3774A/2021	2021-07-27	EPI_ISL_3224251	Lighthouse_Laboratory_Plymouth
hCoV-19/England/NORW-22465D/2021	2021-02-15	EPI_ISL_1178427	Quadram_Institute_Bioscience
hCoV-19/Spain/VC-IBV-98025577/2021	2021-03-23	EPI_ISL_2004006	Servicio_de_Microbiolog\u00eda._Hospital_Cl\u00ednico_Universitario_de_Valencia
hCoV-19/Sweden/21-52373/2021	2021-04-01	EPI_ISL_2098958	Swedish_national_genomic_surveillance_program_of_SARS-CoV-2
hCoV-19/Germany/NW-RKI-I-152702/2021	2021-05-12	EPI_ISL_2263978	SYNLAB_MVZ_Leverkusen
hCoV-19/Belgium/UZA-UA-CV2112950693/2021	2021-05-29	EPI_ISL_2422158	Platform_BIS_UZA/UAntwerpen
hCoV-19/France/PAC-IHU-20292_Nova1/2021	2021-07-00	EPI_ISL_3433363	MEPHI
hCoV-19/Japan/PG-31931/2021	2021-03-24	EPI_ISL_1932005	Chiba_Prefectural_Institute_of_Public_Health
hCoV-19/USA/TX-CDC-FG-018400/2021	2021-03-28	EPI_ISL_1612830	Fulgent_Genetics
hCoV-19/Scotland/QEUH-1940CC8/2021	2021-07-14	EPI_ISL_3052417	Lighthouse_Lab_in_Glasgow
hCoV-19/Denmark/DCGC-2075/2020	2020-07-27	EPI_ISL_618255	Department_of_Virus_and_Microbiological_Special_Diagnostics
hCoV-19/USA/FL-CDC-ASC210202569/2021	2021-07-30	EPI_ISL_3850228	Aegis_Sciences_Corporation
hCoV-19/Germany/BE-RKI-I-045755/2021	2021-03-11	EPI_ISL_1353179	MDI_Limbach_Berlin_GmbH
hCoV-19/USA/MA-CDC-QDX24632668/2021	2021-05-01	EPI_ISL_2269111	Quest_Diagnostics_Incorporated
hCoV-19/USA/NJ-VSP5002/2021	2021-04-04	EPI_ISL_3023267	Hospital_of_the_University_of_Pennsylvania_Molecular_Pathology_Lab
hCoV-19/USA/MD-MDH-1496/2021	2021-03-21	EPI_ISL_1483013	Maryland_Public_Health_Laboratory
hCoV-19/England/QEUH-1A70B49/2021	2021-07-28	EPI_ISL_3287065	Lighthouse_Lab_in_Glasgow
hCoV-19/USA/CA-CDPH-2000049333/2021	2021-06-04	EPI_ISL_3671400	CDPH_VBL
hCoV-19/Germany/HB-RKI-I-101608/2021	2021-04-06	EPI_ISL_1847113	Labor_Dr._Schumacher_MVZ
hCoV-19/Sweden/SE00235137/2021	2021-02-09	EPI_ISL_1197864	Swedish_national_genomic_surveillance_program_of_SARS-CoV-2
hCoV-19/Switzerland/SO-ETHZ-591298/2021	2021-04-20	EPI_ISL_1914018	Viollier_AG
hCoV-19/Japan/PG-79299/2021	2021-07-29	EPI_ISL_3870527	Ehime_Prefectural_Institute_of_Public_Health_and_Environmental_Science
hCoV-19/England/MILK-1AA7772/2021	2021-08-02	EPI_ISL_3335969	Lighthouse_Lab_in_Milton_Keynes
hCoV-19/USA/GA-CDC-MMB09527801/2021	2021-07-30	EPI_ISL_3603192	Mako_Medical
hCoV-19/England/MILK-B94B7E/2020	2020-11-14	EPI_ISL_673702	Lighthouse_Lab_in_Milton_Keynes
hCoV-19/Norway/15774/2021	2021-07-19	EPI_ISL_3133556	Furst_Medical_Laboratory
hCoV-19/Slovenia/5716/2020	2020-03-11	EPI_ISL_635223	Institute_of_Microbiology_and_Immunology
hCoV-19/Turkey/HSGM-D11833/2021	2021-08-18	EPI_ISL_3594358	Ministry_of_Health_Turkey
hCoV-19/USA/NC-UNC-1403/2021	2021-05-15	EPI_ISL_2380838	Clinical_Molecular_Microbiology_Laboratory
hCoV-19/Brazil/SP-IB_110822/2021	2021-05-19	EPI_ISL_2493752	AFIP
hCoV-19/USA/TX-HMH-518/2020	2020-04-02	EPI_ISL_544579	Houston_Methodist_Hospital
hCoV-19/USA/CA-CSMC156/2020	2020-12-27	EPI_ISL_824569	Cedars-Sinai_Medical_Center
hCoV-19/Ireland/OY-NVRL-e85IRL47570/2021	2021-02-09	EPI_ISL_1164044	National_Virus_Reference_Laboratory
hCoV-19/Belgium/rega-6919/2021	2021-04-09	EPI_ISL_2424658	KU_Leuven
hCoV-19/Turkey/HSGM-B12330/2021	2021-05-07	EPI_ISL_2232640	Ministry_of_Health_Turkey
hCoV-19/USA/TN-CDC-ASC210051241/2021	2021-04-08	EPI_ISL_1836544	Aegis_Sciences_Corporation
hCoV-19/USA/MN-CDC-ASC210059902/2021	2021-05-06	EPI_ISL_2146517	Aegis_Sciences_Corporation
hCoV-19/Canada/AB-ABPHL-13674/2021	2021-04-13	EPI_ISL_2477548	Edmonton_Provincial_Lab
hCoV-19/Belgium/UGent-7638/2021	2021-07-05	EPI_ISL_3867623	Lab_voor_klinische_biologie
hCoV-19/USA/PA-CDC-LC0049817/2021	2021-04-18	EPI_ISL_1926265	Laboratory_Corporation_of_America
hCoV-19/Luxembourg/LNS3688196/2020	2020-12-01	EPI_ISL_770907	Laboratoire_national_de_sant\u00e9
hCoV-19/England/MILK-9A567B/2020	2020-09-03	EPI_ISL_550191	Lighthouse_Lab_in_Milton_Keynes
hCoV-19/USA/MO-UMGC-7395/2021	2021-07-27	EPI_ISL_3346802	Springfield-Greene_County_Health_Department
hCoV-19/Japan/PG-81686/2021	2021-07-29	EPI_ISL_3894050	Pathogen_Genomics_Center
hCoV-19/Denmark/DCGC-91497/2021	2021-04-26	EPI_ISL_2027787	Department_of_Virus_and_Microbiological_Special_Diagnostics
hCoV-19/Canada/QC-1nDJXQ-Q8194089C2/2021	2021-04-21	EPI_ISL_3508398	Laboratoire_de_sant\u00e9_publique_du_Qu\u00e9bec
hCoV-19/Finland/11699/2021	2021-07-28	EPI_ISL_3644367	Department_of_Virology_and_Immunology
hCoV-19/Slovenia/255330/2021	2021-05-18	EPI_ISL_2644084	Institute_of_Microbiology_and_Immunology
hCoV-19/Denmark/DCGC-115296/2021	2021-05-31	EPI_ISL_3074777	Department_of_Bacteria
hCoV-19/Denmark/DCGC-64913/2021	2021-04-19	EPI_ISL_1873484	Department_of_Virus_and_Microbiological_Special_Diagnostics
hCoV-19/England/MILK-130AF03/2021	2021-02-21	EPI_ISL_1100551	Lighthouse_Lab_in_Milton_Keynes
hCoV-19/Spain/CL-COV02081/2021	2021-04-09	EPI_ISL_2648918	SARS-CoV-2_Sequencing_Castilla_y_Leon-Spain_Consortium
hCoV-19/USA/PA-CDC-LC0057353/2021	2021-05-06	EPI_ISL_2182407	Laboratory_Corporation_of_America
hCoV-19/England/MILK-12513F3/2021	2021-02-06	EPI_ISL_1334244	Lighthouse_Lab_in_Milton_Keynes
hCoV-19/USA/MA-Broad_CRSP-01205/2021	2021-01-04	EPI_ISL_1253765	Broad_Institute_Clinical_Research_Sequencing_Platform
hCoV-19/USA/MD-MDH-3278/2021	2021-07-11	EPI_ISL_3045918	MD_PHL
hCoV-19/USA/NY-CDC-ASC210074211/2021	2021-04-18	EPI_ISL_2039283	Aegis_Sciences_Corporation
hCoV-19/Japan/PG-86220/2021	2021-08-01	EPI_ISL_3870475	Saitama_City_Institute_of_Health_Science_and_Research
hCoV-19/USA/UT-UPHL-210806468818-7-8/2021	2021-07-08	EPI_ISL_3745010	Utah_Public_Health_Laboratory
hCoV-19/England/MILK-1688A54/2021	2021-06-10	EPI_ISL_2568264	Lighthouse_Lab_in_Milton_Keynes
hCoV-19/USA/CA-CDC-FG-053975/2021	2021-07-29	EPI_ISL_3344560	Fulgent_Genetics
hCoV-19/England/PLYM-18F09C1/2021	2021-07-10	EPI_ISL_2996030	Lighthouse_Laboratory_Plymouth
hCoV-19/Czech_Republic/FNHK-703/2020	2020-04-01	EPI_ISL_895812	Molecular_biology_division
hCoV-19/Netherlands/ZH-EMC-2394/2021	2021-04-06	EPI_ISL_2145483	Dutch_COVID-19_response_team
hCoV-19/Denmark/DCGC-29741/2020	2020-12-28	EPI_ISL_843788	Department_of_Virus_and_Microbiological_Special_Diagnostics
hCoV-19/USA/MA-CDCBI-CRSP_S66OOQML5IYX5TAT/2021	2021-05-09	EPI_ISL_2104169	Broad_Institute_Clinical_Research_Sequencing_Platform
hCoV-19/Sweden/1919074964/2021	2021-03-08	EPI_ISL_2214750	Swedish_national_genomic_surveillance_program_of_SARS-CoV-2
hCoV-19/Germany/BY-RKI-I-209320/2021	2021-08-19	EPI_ISL_3879505	SYNLAB_MVZ_Weiden
hCoV-19/India/CT-ILSGS00409/2021	2021-01-16	EPI_ISL_1662349	Govt._Medical_College
hCoV-19/England/QEUH-14B9096/2021	2021-04-01	EPI_ISL_1537773	Lighthouse_Lab_in_Glasgow
hCoV-19/England/CAMC-12D43CB/2021	2021-02-19	EPI_ISL_1101951	Lighthouse_Lab_in_Cambridge
hCoV-19/USA/FL-CDC-ASC210204474/2021	2021-07-31	EPI_ISL_3850569	Aegis_Sciences_Corporation
hCoV-19/Canada/SK-NML-48842/2021	2021-04-16	EPI_ISL_2564414	SK-Roy_Romanow_Provincial_Laboratory
hCoV-19/England/ALDP-1519D32/2021	2021-04-19	EPI_ISL_1759124	Lighthouse_Lab_in_Alderley_Park
hCoV-19/Sweden/3917708663/2021	2021-02-10	EPI_ISL_2210222	Swedish_national_genomic_surveillance_program_of_SARS-CoV-2
hCoV-19/USA/CA-CDC-FG-082494/2021	2021-08-14	EPI_ISL_3720031	Fulgent_Genetics
hCoV-19/Japan/PG-69391/2021	2021-07-06	EPI_ISL_3871183	Medical_Microbiology_and_Zoology_Section
hCoV-19/Israel/CVL-8682/2021	2021-03-04	EPI_ISL_2083821	Israel_Central_Virology_laboratory
hCoV-19/Belgium/MBLGPF081477/2021	2021-07-24	EPI_ISL_3261594	Cliniques_universitaires_Saint-Luc
hCoV-19/New_Zealand/21MV0308/2021	2021-04-06	EPI_ISL_1621296	LabPLUS
hCoV-19/England/CAMB-A9F93E/2021	2021-01-26	EPI_ISL_919161	Department_of_Pathology
hCoV-19/USA/WY-WPHL-21022861/2021	2021-03-15	EPI_ISL_1786534	Wyoming_Public_Health_Laboratory
hCoV-19/USA/NY-PRL-2021_03_31_00E01/2021	2021-03-27	EPI_ISL_1471703	Pandemic_Response_Lab_-_NYC
hCoV-19/England/ALDP-10E8654/2021	2021-01-20	EPI_ISL_992842	Lighthouse_Lab_in_Alderley_Park
hCoV-19/Scotland/CVR5743/2020	2020-11-09	EPI_ISL_651949	West_of_Scotland_Specialist_Virology_Centre
hCoV-19/Sweden/20-08121/2020	2020-03-09	EPI_ISL_454491	Karolinska_Universitetslaboratoriet
hCoV-19/USA/FL-CDC-LC0154961/2021	2021-07-31	EPI_ISL_3513035	Laboratory_Corporation_of_America
hCoV-19/England/MILK-12609C2/2021	2021-02-04	EPI_ISL_1034006	Lighthouse_Lab_in_Milton_Keynes
hCoV-19/Slovenia/202277/2021	2021-04-13	EPI_ISL_2321751	Institute_of_Microbiology_and_Immunology
hCoV-19/USA/CA-CDPH-2000032024/2021	2021-01-27	EPI_ISL_2825152	CDPH_VBL
hCoV-19/USA/AZ-TG547102/2020	2020-07-26	EPI_ISL_914578	TGen_North
hCoV-19/Switzerland/BL-ETHZ-33240159/2021	2021-06-18	EPI_ISL_2724410	Viollier_AG
hCoV-19/USA/NH-CDC-QDX22948174/2021	2021-03-14	EPI_ISL_1493614	Quest_Diagnostics_Incorporated
hCoV-19/USA/HI-H211443/2021	2021-03-07	EPI_ISL_1515843	State_Laboratories_Division
hCoV-19/Italy/ABR-IZSGC-128016/2021	2021-03-03	EPI_ISL_1251099	Siesp_dipartimento_di_prevenzione
hCoV-19/Japan/PG-0196/2020	2020-03-19	EPI_ISL_479901	Gunma_Prefectural_Institute_of_Public_Health_and_Environmental_Sciences
hCoV-19/Denmark/DCGC-79501/2021	2021-03-01	EPI_ISL_1888142	Department_of_Virus_and_Microbiological_Special_Diagnostics
hCoV-19/England/ALDP-150EAC0/2021	2021-04-15	EPI_ISL_1718735	Lighthouse_Lab_in_Alderley_Park
hCoV-19/Slovenia/74976/2020	2020-08-25	EPI_ISL_1498986	Institute_of_Microbiology_and_Immunology
hCoV-19/England/QEUH-9F48FF/2020	2020-09-25	EPI_ISL_588327	Lighthouse_Lab_in_Glasgow
hCoV-19/England/MILK-AC7D31/2020	2020-10-21	EPI_ISL_629358	Lighthouse_Lab_in_Milton_Keynes
hCoV-19/USA/CA-CDC-FG-058209/2021	2021-08-02	EPI_ISL_3350014	Fulgent_Genetics
hCoV-19/Denmark/DCGC-42663/2021	2021-02-08	EPI_ISL_1022941	Department_of_Virus_and_Microbiological_Special_Diagnostics
hCoV-19/Portugal/PT14239/2021	2021-08-08	EPI_ISL_3636837	H_Divino_Espirito_Santo_-_Ponta_Delgada
hCoV-19/Canada/AB-ABPHL-18512/2021	2021-04-09	EPI_ISL_2941490	Edmonton_Provincial_Lab
hCoV-19/Scotland/QEUH-162978B/2021	2021-06-03	EPI_ISL_2486454	Lighthouse_Lab_in_Glasgow
hCoV-19/Brazil/SP-IB_126723/2021	2021-08-11	EPI_ISL_3878386	INSIDE_DIAGN\u00d3STICOS
hCoV-19/Canada/AB-43672/2020	2020-05-16	EPI_ISL_806433	Alberta_Precision_Labs_(APL)
hCoV-19/Denmark/DCGC-2089/2020	2020-07-27	EPI_ISL_618348	Department_of_Virus_and_Microbiological_Special_Diagnostics
hCoV-19/Switzerland/GE-HUG-34927961/2021	2021-07-31	EPI_ISL_3392408	University_Hospitals_of_Geneva
hCoV-19/Germany/NW-RKI-I-034363/2021	2021-03-01	EPI_ISL_1280197	Limbach_-_MVZ_Labor_Eveld_&_Kollegen_Essen
hCoV-19/England/ALDP-1785FC0/2021	2021-06-18	EPI_ISL_2767890	Lighthouse_Lab_in_Alderley_Park
hCoV-19/Brazil/SP-819670/2021	2021-03-22	EPI_ISL_1795139	UNIDADE_MISTA_DE_VISTA_ALEGRE_DO_ALTO_VISTA_ALEGRE_DO_ALTO
hCoV-19/England/CAMC-120A502/2021	2021-02-05	EPI_ISL_1007389	Lighthouse_Lab_in_Cambridge
hCoV-19/USA/MA-CDCBI-CRSP_YZH6BMF5JT23AZYP/2021	2021-08-30	EPI_ISL_3946045	Broad_Institute_Clinical_Research_Sequencing_Platform
hCoV-19/Germany/NW-RKI-I-209122/2021	2021-08-18	EPI_ISL_3879149	MVZ_Dr._Eberhard_&_Partner_Dortmund
hCoV-19/Denmark/DCGC-95339/2021	2021-05-03	EPI_ISL_2175186	Department_of_Virus_and_Microbiological_Special_Diagnostics
hCoV-19/USA/KS-KHEL-0160/2021	2021-02-02	EPI_ISL_1049858	Kansas_Health_and_Environmental_Lab
hCoV-19/USA/UT-UPHL-2104061748/2021	2021-03-16	EPI_ISL_2081729	Utah_Public_Health_Laboratory
hCoV-19/USA/CO-CDPHE-2100779399/2021	2021-04-05	EPI_ISL_1665674	Colorado_Department_of_Public_Health_and_Environment
hCoV-19/Switzerland/ZH-ETHZ-610146/2021	2021-05-01	EPI_ISL_2212796	Viollier_AG
hCoV-19/Iceland/5086/2020	2020-10-08	EPI_ISL_828773	deCODE_genetics
hCoV-19/USA/TX-CDC-QDX23654427/2021	2021-04-05	EPI_ISL_1738270	Quest_Diagnostics_Incorporated
hCoV-19/Latvia/2105088683/2021	2021-05-25	EPI_ISL_2799141	Centr\u0101l\u0101_Laboratorija
hCoV-19/USA/FL-CDC-QDX26032570/2021	2021-06-18	EPI_ISL_2876768	Quest_Diagnostics_Incorporated
hCoV-19/India/GJ-ICMR-NIV-INSACOG-GSEQ-4495/2021	2021-06-16	EPI_ISL_2966123	ICMR-National_Institute_of_Virology_-_INSACOG
hCoV-19/South_Sudan/UG686/2021	2021-06-22	EPI_ISL_3546325	South_Sudan_Ministry_of_Health
hCoV-19/Mayotte/IPP00167/2021	2021-01-06	EPI_ISL_855360	Hospital
hCoV-19/England/NORT-1BB6108/2021	2021-01-12	EPI_ISL_1178349	Northumbria_University_/_South_Tees_Hospitals_NHS_Foundation_Trust_/_North_Cumbria_Integrated_Care_NHS_Foundation_Trust_/_North_Tees_and_Hartlepool_NHS_Foundatio
hCoV-19/Turkey/HSGM-FS1558/2021	2021-08-05	EPI_ISL_3406662	Ministry_of_Health_Turkey
hCoV-19/Turkey/HSGM-C14551/2021	2021-08-14	EPI_ISL_3558703	Ministry_of_Health_Turkey
hCoV-19/USA/AL-CDC-FG-062070/2021	2021-07-29	EPI_ISL_3352401	Fulgent_Genetics
hCoV-19/Canada/Qc-PSM-9968925874/2020	2020-04-27	EPI_ISL_1365797	Laboratoire_de_sant\u00e9_publique_du_Qu\u00e9bec
hCoV-19/Turkey/HSGM-C2784/2021	2021-07-07	EPI_ISL_3566457	Ministry_of_Health_Turkey
hCoV-19/England/NORT-1BDA890/2021	2021-06-25	EPI_ISL_2816799	Northumbria_University_/_South_Tees_Hospitals_NHS_Foundation_Trust_/_North_Cumbria_Integrated_Care_NHS_Foundation_Trust_/_North_Tees_and_Hartlepool_NHS_Foundatio
hCoV-19/Sweden/20239976P/2021	2021-05-14	EPI_ISL_2419651	Swedish_national_genomic_surveillance_program_of_SARS-CoV-2
hCoV-19/USA/WA-PHL-001495/2021	2021-08-03	EPI_ISL_3450940	Washington_State_Department_of_Health_Public_Health_Laboratories
hCoV-19/France/PAC-IHU-12842_Nova2/2021	2021-03-00	EPI_ISL_3830655	MEPHI
hCoV-19/Scotland/QEUH-13D539C/2021	2021-03-11	EPI_ISL_1316907	Lighthouse_Lab_in_Glasgow
hCoV-19/England/ALDP-1A4CE6B/2021	2021-07-27	EPI_ISL_3222573	Lighthouse_Lab_in_Alderley_Park
hCoV-19/USA/NC-GCB-FF07783626B74538AC17C6202A07D735/2021	2021-03-24	EPI_ISL_2254705	Duke_Center_for_Genomic_and_Computational_Biology_(GCB)
hCoV-19/Brazil/GO-HLAGYN-1641976/2021	2021-05-05	EPI_ISL_2348605	HLAGYN_-_Laboratorio_de_Imunologia_de_Transplantes_de_Goias
hCoV-19/USA/NY-CDC-LC0033589/2021	2021-03-18	EPI_ISL_1514635	Laboratory_Corporation_of_America
hCoV-19/USA/CA-CDPH-3000033326/2021	2021-04-30	EPI_ISL_2892352	CDPH_VBL
hCoV-19/Switzerland/TG-ETHZ-470823/2021	2021-01-26	EPI_ISL_1003754	Viollier_AG
hCoV-19/Sweden/14848162P/2021	2021-03-03	EPI_ISL_1809169	Swedish_national_genomic_surveillance_program_of_SARS-CoV-2
hCoV-19/USA/VA-CAV_VAS3N_00000086_01/2021	2021-00-00	EPI_ISL_1856021	UVA_Clinical_Microbiology_Lab
hCoV-19/Canada/QC-L00348753001A/2021	2021-04-22	EPI_ISL_3508382	Laboratoire_de_sant\u00e9_publique_du_Qu\u00e9bec
hCoV-19/Germany/BY-IMB18481/2021	2021-07-13	EPI_ISL_3723529	Bundeswehrkrankenhaus_Ulm
hCoV-19/Mexico/PUE-InDRE_FB19607_S4512/2021	2021-06-16	EPI_ISL_3033365	LESP_Puebla
hCoV-19/England/QEUH-14754D6/2021	2021-03-26	EPI_ISL_1472676	Lighthouse_Lab_in_Glasgow
hCoV-19/USA/CA-SEARCH-13588/2021	2021-02-04	EPI_ISL_1815024	EXCITE_Lab
hCoV-19/Scotland/QEUH-1C2CB1D/2021	2021-08-20	EPI_ISL_3727558	Lighthouse_Lab_in_Glasgow
hCoV-19/Italy/EMR-061827-011-01/2021	2021-02-00	EPI_ISL_1260677	Azienda_Sanitaria_Locale_di_Piacenza_-_Presidio_Ospedaliero_-_Laboratorio_di_Microbiologia
hCoV-19/Scotland/QEUH-15EA3B0/2021	2021-05-29	EPI_ISL_2438373	Lighthouse_Lab_in_Glasgow
hCoV-19/Wales/PHWC-48CA55/2020	2020-11-03	EPI_ISL_666498	Wales_Specialist_Virology_Centre_Sequencing_lab
hCoV-19/Japan/PG-12795/2020	2020-11-26	EPI_ISL_897209	Pathogen_Genomics_Center
hCoV-19/Belgium/UZA-UA-CV2116437441/2021	2021-03-28	EPI_ISL_1498369	Platform_BIS_UZA/UAntwerpen
hCoV-19/USA/WY-WYPHL-20116461/2020	2020-11-02	EPI_ISL_3650699	Wyoming_Public_Health_Laboratory
hCoV-19/Hong_Kong/VM21031461/2021	2021-06-22	EPI_ISL_2787014	HOME_QUARANTINE_TASKFORCE
hCoV-19/Japan/PG-73219/2021	2021-07-19	EPI_ISL_3872583	Department_of_Infectious_Diseases
hCoV-19/England/QEUH-1B025F2/2021	2021-08-04	EPI_ISL_3470677	Lighthouse_Lab_in_Glasgow
hCoV-19/England/PLYM-1822A3C/2021	2021-07-01	EPI_ISL_2866603	Lighthouse_Laboratory_Plymouth
hCoV-19/England/PLYM-1A81213/2021	2021-07-30	EPI_ISL_3284217	Lighthouse_Laboratory_Plymouth
hCoV-19/USA/TX-HMH-2466/2020	2020-05-29	EPI_ISL_545326	Houston_Methodist_Hospital
hCoV-19/Greece/186614/2021	2021-04-20	EPI_ISL_2370009	Greek_Genome_Center
hCoV-19/Denmark/DCGC-38607/2021	2021-01-04	EPI_ISL_929748	Department_of_Virus_and_Microbiological_Special_Diagnostics
hCoV-19/England/MILK-1ADCA02/2021	2021-08-03	EPI_ISL_3364477	Lighthouse_Lab_in_Milton_Keynes
hCoV-19/Estonia/C136891/2021	2021-04-30	EPI_ISL_2546973	Synlab_Eesti_O\u00dc
hCoV-19/USA/TX-CDC-FG-072806/2021	2021-07-29	EPI_ISL_3523999	Fulgent_Genetics
hCoV-19/USA/CA-CZB-3358/2020	2020-07-15	EPI_ISL_548287	Orange_County_Public_Health_Laboratory
hCoV-19/Norway/0127/2021	2021-01-03	EPI_ISL_3800976	Furst_Medical_Laboratory
hCoV-19/Turkey/HSGM-C12401/2021	2021-08-18	EPI_ISL_3613731	Ministry_of_Health_Turkey
hCoV-19/England/MILK-A7A3D1/2020	2020-10-15	EPI_ISL_606705	Lighthouse_Lab_in_Milton_Keynes
hCoV-19/England/CAMC-13EE1E1/2021	2021-03-13	EPI_ISL_1376991	Lighthouse_Lab_in_Cambridge
hCoV-19/England/QEUH-1956209/2021	2021-07-15	EPI_ISL_3051415	Lighthouse_Lab_in_Glasgow
hCoV-19/Spain/NC-CHN-01002720/2020	2020-12-04	EPI_ISL_2132937	Servicio_de_Microbiolog\u00eda_Cl\u00ednica_(Complejo_Hospitalario_de_Navarra
hCoV-19/Scotland/QEUH-170DD11/2021	2021-06-16	EPI_ISL_2683185	Lighthouse_Lab_in_Glasgow
hCoV-19/USA/AZ-ASU3714/2021	2021-02-13	EPI_ISL_1592390	Arizona_State_University
hCoV-19/Argentina/PAIS-H0135/2020	2020-12-21	EPI_ISL_3478881	Instituto_Nacional_de_Enfermedades_Virales_Humanas_Dr._Julio_I._Maiztegui
hCoV-19/USA/WI-UW-4374/2021	2021-04-21	EPI_ISL_1855369	University_of_Wisconsin-Madison_AIDS_Vaccine_Research_Laboratories
hCoV-19/England/ALDP-18C9879/2021	2021-07-07	EPI_ISL_2972962	Lighthouse_Lab_in_Alderley_Park
hCoV-19/Italy/LAZ-INMI-149/2021	2021-01-03	EPI_ISL_882929	INMI_Lazzaro_Spallanzani_IRCCS
hCoV-19/Denmark/DCGC-118980/2021	2021-05-31	EPI_ISL_2671315	Department_of_Bacteria
hCoV-19/Italy/SIC-UNICT-59/2021	2021-07-13	EPI_ISL_3029899	Ospedale_Giovanni_Paolo_II_Ragusa_RG
hCoV-19/Sweden/8855317619/2021	2021-05-02	EPI_ISL_3790975	Swedish_national_genomic_surveillance_program_of_SARS-CoV-2
hCoV-19/Sweden/1915555564/2021	2021-02-24	EPI_ISL_2212016	Swedish_national_genomic_surveillance_program_of_SARS-CoV-2
hCoV-19/USA/PA-CDC-STM-000074322/2021	2021-05-11	EPI_ISL_2599604	Helix/Illumina
hCoV-19/England/MILK-1C9D397/2021	2021-08-25	EPI_ISL_3807202	Lighthouse_Lab_in_Milton_Keynes
hCoV-19/England/MILK-18DEC0C/2021	2021-07-10	EPI_ISL_2998036	Lighthouse_Lab_in_Milton_Keynes
hCoV-19/Sweden/9994851369/2021	2021-08-05	EPI_ISL_3788008	Swedish_national_genomic_surveillance_program_of_SARS-CoV-2
hCoV-19/England/204191913/2020	2020-10-11	EPI_ISL_603194	Respiratory_Virus_Unit
hCoV-19/Argentina/PAIS-H0141/2021	2021-02-04	EPI_ISL_3478856	Instituto_Nacional_de_Enfermedades_Virales_Humanas_Dr._Julio_I._Maiztegui
hCoV-19/USA/MD-MDH-1038/2021	2021-02-16	EPI_ISL_1081228	Maryland_Public_Health_Laboratory
hCoV-19/Slovenia/08-104746-MB/2021	2021-04-26	EPI_ISL_2162500	National_Laboratory_for_Health
hCoV-19/Spain/CL-COV07192/2021	2021-07-06	EPI_ISL_3056593	SARS-CoV-2_Sequencing_Castilla_y_Leon-Spain_Consortium
hCoV-19/Malaysia/IMR_026087/2021	2021-06-10	EPI_ISL_2727836	Hospital_Angkatan_Tentera_Kota_Kinabalu
hCoV-19/Thailand/Bangkok-CONI-0322/2020	2020-12-04	EPI_ISL_707709	Hospital_for_Tropical_Diseases
hCoV-19/USA/TN-CDC-ASC210210804/2021	2021-08-03	EPI_ISL_3822992	Aegis_Sciences_Corporation
hCoV-19/Spain/AR-IBV-98028026/2021	2021-05-01	EPI_ISL_2877072	Servicio_de_Microbiolog\u00eda
hCoV-19/USA/NY-MSHSPSP-PV36030/2021	2021-03-29	EPI_ISL_1709758	MSHS_Clinical_Microbiology_Laboratories
hCoV-19/Turkey/HSGM-D15730/2021	2021-08-19	EPI_ISL_3651658	Ministry_of_Health_Turkey
hCoV-19/Japan/PG-52777/2021	2021-04-26	EPI_ISL_2768238	Pathogen_Genomics_Center
hCoV-19/England/RAND-1277A5C/2021	2021-02-02	EPI_ISL_1045237	Randox_Laboratories
hCoV-19/USA/UT-02979/2020	2020-05-01	EPI_ISL_522288	Utah_Public_Health_Laboratory
hCoV-19/Spain/CL-COV03244/2021	2021-05-05	EPI_ISL_2791793	SARS-CoV-2_Sequencing_Castilla_y_Leon-Spain_Consortium
hCoV-19/France/HDF-P149-21191M0871/2021	2021-05-07	EPI_ISL_2361559	CH_BETHUNE
hCoV-19/Denmark/DCGC-64997/2021	2021-04-12	EPI_ISL_1873568	Department_of_Virus_and_Microbiological_Special_Diagnostics
hCoV-19/Denmark/DCGC-127770/2021	2021-07-12	EPI_ISL_2972873	Department_of_Bacteria
hCoV-19/Belgium/rega-1501/2020	2020-12-15	EPI_ISL_888751	KU_Leuven
hCoV-19/USA/VA-CDC-2-4420172/2021	2021-04-28	EPI_ISL_2383956	VA-Division_of_Consolidated_Laboratory_Services
hCoV-19/Denmark/DCGC-91927/2021	2021-05-03	EPI_ISL_2028221	Department_of_Virus_and_Microbiological_Special_Diagnostics
hCoV-19/USA/CA-SEARCH-14429/2021	2021-02-04	EPI_ISL_1815845	EXCITE_Lab
hCoV-19/Netherlands/NH-RIVM-33621/2021	2021-05-08	EPI_ISL_2303539	Dutch_COVID-19_response_team
hCoV-19/Germany/BW-RKI-I-030461/2021	2021-02-24	EPI_ISL_1213846	SYNLAB_MVZ_Leinfelden-Echterdingen
hCoV-19/Pakistan/UHS2-Pak-110/2021	2021-00-00	EPI_ISL_3484299	University_of_Health_Sciences
hCoV-19/Finland/29SS10B6/2020	2020-09-29	EPI_ISL_862083	Department_of_Virology_and_Immunology
hCoV-19/USA/OH-CDC-ASC210060124/2021	2021-05-06	EPI_ISL_2146792	Aegis_Sciences_Corporation
hCoV-19/England/ALDP-106822B/2021	2021-01-16	EPI_ISL_994309	Lighthouse_Lab_in_Alderley_Park
hCoV-19/England/CAMC-B21648/2020	2020-11-03	EPI_ISL_647175	Lighthouse_Lab_in_Cambridge
hCoV-19/Northern_Ireland/NIRE-00198b/2021	2021-03-23	EPI_ISL_1978190	Regional_Virus_Laboratory
hCoV-19/Germany/RP-RKI-I-128445/2021	2021-04-27	EPI_ISL_2112028	SYNLAB_MVZ_Trier
hCoV-19/Wales/PHWC-47FA0A/2020	2020-10-16	EPI_ISL_612758	Wales_Specialist_Virology_Centre_Sequencing_lab
hCoV-19/Russia/SPE-RII-MH14769S/2021	2021-02-17	EPI_ISL_1664679	HELIX_LLC
hCoV-19/England/ALDP-10F9D2E/2021	2021-01-22	EPI_ISL_917315	Lighthouse_Lab_in_Alderley_Park
hCoV-19/Ireland/D-NVRL-90IRL51201/2021	2021-05-05	EPI_ISL_2158477	National_Virus_Reference_Laboratory
hCoV-19/USA/WY-WYPHL-20128675/2020	2020-11-09	EPI_ISL_2841594	Wyoming_Public_Health_Laboratory
hCoV-19/Hong_Kong/CUHK-NC8613/2020	2020-12-23	EPI_ISL_3066275	Department_of_Microbiology
hCoV-19/Portugal/PT14247/2021	2021-08-09	EPI_ISL_3637033	H_Divino_Espirito_Santo_-_Ponta_Delgada
hCoV-19/Scotland/QEUH-1981496/2021	2021-07-18	EPI_ISL_3141406	Lighthouse_Lab_in_Glasgow
hCoV-19/France/IDF-HMN-21032040307/2021	2021-03-02	EPI_ISL_1695994	H\u00f4pital_Cochin
hCoV-19/Belgium/rega-5371/2021	2021-03-12	EPI_ISL_2403884	KU_Leuven
hCoV-19/France/OCC-CERBAHC-AHWWKMBGXJ-965936/2021	2021-00-00	EPI_ISL_3449322	Labo_Analyses_Med
hCoV-19/Germany/RP-RKI-I-099074/2021	2021-04-21	EPI_ISL_1844918	SYNLAB_MVZ_Trier
hCoV-19/England/ALDP-143BE56/2021	2021-03-16	EPI_ISL_1454754	Lighthouse_Lab_in_Alderley_Park
hCoV-19/USA/CA-QDX-3992/2021	2021-01-09	EPI_ISL_903413	Quest_Diagnostics
hCoV-19/USA/CT-UW-652/2020	2020-03-13	EPI_ISL_476917	UW_Virology_Lab
hCoV-19/USA/WV-WVU-WV120773/2021	2021-05-17	EPI_ISL_2616079	J.W._Ruby_Memorial_Hospital
hCoV-19/England/QEUH-137DBDA/2021	2021-03-03	EPI_ISL_1264840	Lighthouse_Lab_in_Glasgow
hCoV-19/USA/NY-CDC-LC0025028/2021	2021-03-08	EPI_ISL_1338521	Laboratory_Corporation_of_America
hCoV-19/Brazil/RR-IEC-178361/2021	2021-02-26	EPI_ISL_2488783	LACEN_-_Laborat\u00f3rio_Central_de_Sa\u00fade_P\u00fablica_do_Roraima
hCoV-19/USA/MN-MDH-1447/2020	2020-03-26	EPI_ISL_514666	Minnesota_Department_of_Health
hCoV-19/Canada/ON-PHL-21-15036-v2/2021	2021-03-00	EPI_ISL_2713317	Public_Health_Ontario_Laboratory
hCoV-19/Wales/PHWC-PDBD3M/2021	2021-08-08	EPI_ISL_3422366	Originating_lab
hCoV-19/England/QEUH-1C2F233/2021	2021-08-20	EPI_ISL_3697637	Lighthouse_Lab_in_Glasgow
hCoV-19/England/ALDP-1A1DE81/2021	2021-07-24	EPI_ISL_3227723	Lighthouse_Lab_in_Alderley_Park
hCoV-19/Scotland/QEUH-1A985B6/2021	2021-07-31	EPI_ISL_3366885	Lighthouse_Lab_in_Glasgow
hCoV-19/USA/WI-WSLH-211286/2021	2021-02-09	EPI_ISL_1159845	Wisconsin_State_Laboratory_of_Hygiene_Communicable_Disease_Division
hCoV-19/Germany/BW-RKI-I-054791/2021	2021-03-21	EPI_ISL_1438360	SYNLAB_MVZ_Leinfelden-Echterdingen
hCoV-19/USA/ID-UNM-IBL-742173/2021	2021-07-22	EPI_ISL_3502785	Idaho_Bureau_of_Laboratories
hCoV-19/Denmark/DCGC-93704/2021	2021-05-10	EPI_ISL_2173549	Department_of_Virus_and_Microbiological_Special_Diagnostics
hCoV-19/England/CAMC-B0A50C/2020	2020-10-30	EPI_ISL_673204	Lighthouse_Lab_in_Cambridge
hCoV-19/Denmark/DCGC-107227/2021	2021-05-24	EPI_ISL_2415368	Department_of_Bacteria
hCoV-19/USA/CA-CZB-29354/2021	2021-01-04	EPI_ISL_1663976	Contra_Costa_County_Public_Health_Lab
hCoV-19/Italy/LAZ-IFO-07293247/2021	2021-07-29	EPI_ISL_3419995	IRCCS_San_Gallicano_Dermatological_Institute
hCoV-19/Slovenia/08-121579-MB/2021	2021-05-20	EPI_ISL_2463451	National_Laboratory_for_Health
hCoV-19/USA/CA-CDC-FG-058533/2021	2021-08-02	EPI_ISL_3349377	Fulgent_Genetics
hCoV-19/USA/UT-UPHL-2104249879/2021	2021-01-18	EPI_ISL_2678339	Utah_Public_Health_Laboratory
hCoV-19/England/QEUH-1C62C36/2021	2021-08-22	EPI_ISL_3763645	Lighthouse_Lab_in_Glasgow
hCoV-19/Sweden/03_SE600_000200108887N2/2021	2021-07-28	EPI_ISL_3668822	Akademiska_Sjukhuset
hCoV-19/Suriname/SR-RIVM-22510/2021	2021-02-22	EPI_ISL_1521326	Dutch_COVID-19_response_team
hCoV-19/USA/NJ-CDC-ASC210017574/2021	2021-03-24	EPI_ISL_1560405	Aegis_Sciences_Corporation
hCoV-19/England/ALDP-1197BEB/2021	2021-01-26	EPI_ISL_990415	Lighthouse_Lab_in_Alderley_Park
hCoV-19/Turkey/HSGM-D6619/2021	2021-08-16	EPI_ISL_3554064	Ministry_of_Health_Turkey
hCoV-19/Turkey/HSGM-C1967/2021	2021-07-07	EPI_ISL_3564859	Ministry_of_Health_Turkey
hCoV-19/USA/RI-CDC-2-3992958/2021	2021-02-23	EPI_ISL_3354186	RI_State_Health_Laboratories
hCoV-19/Wales/PHWC-4A7C8B/2020	2020-12-15	EPI_ISL_814940	Wales_Specialist_Virology_Centre_Sequencing_lab
hCoV-19/Scotland/QEUH-135E261/2021	2021-02-28	EPI_ISL_1246801	Lighthouse_Lab_in_Glasgow
hCoV-19/Turkey/HSGM-MG1089/2021	2021-08-14	EPI_ISL_3553400	Ministry_of_Health_Turkey
hCoV-19/Scotland/QEUH-17415DD/2021	2021-06-18	EPI_ISL_2700452	Lighthouse_Lab_in_Glasgow
hCoV-19/Turkey/HSGM-CF5736/2021	2021-08-16	EPI_ISL_3576115	Ministry_of_Health_Turkey
hCoV-19/England/PLYM-17E35DD/2021	2021-06-28	EPI_ISL_2831965	Lighthouse_Laboratory_Plymouth
hCoV-19/Netherlands/LI-MUMC-2035/2021	2021-04-04	EPI_ISL_3474691	Dutch_COVID-19_response_team
hCoV-19/Canada/BC-BCCDC-8793/2020	2020-11-23	EPI_ISL_975787	BCCDC_Public_Health_Laboratory
hCoV-19/England/MILK-C302D8/2020	2020-12-07	EPI_ISL_782831	Lighthouse_Lab_in_Milton_Keynes
hCoV-19/Israel/CVL-5747/2021	2021-02-08	EPI_ISL_1358893	Israel_Central_Virology_laboratory
hCoV-19/USA/NY-CDC-LC0178802/2021	2021-08-09	EPI_ISL_3746856	Laboratory_Corporation_of_America
hCoV-19/USA/AZ-ASPHL-4768/2021	2021-07-29	EPI_ISL_3464405	Arizona_State_Public_Health_Laboratory
hCoV-19/USA/NE-NCOV21-29697/2021	2021-08-26	EPI_ISL_3885650	Nebraska_Public_Health_Laboratory
hCoV-19/USA/TX-BSWTemple-ILLR10012L001/2021	2021-03-01	EPI_ISL_1623770	Baylor_Scott_&_White-Temple
hCoV-19/USA/HI-H213546/2021	2021-07-23	EPI_ISL_3933021	State_Laboratories_Division
hCoV-19/Luxembourg/LNS6828501/2021	2021-04-27	EPI_ISL_2401800	Hospital_Center_Emile_Mayrisch
hCoV-19/Kazakhstan/ALM-NRL-293S/2021	2021-03-12	EPI_ISL_2162143	Taldykorgan_Anti-Plague_Station
hCoV-19/Canada/ON-PHL-21-04765-v2/2021	2021-02-00	EPI_ISL_1742876	Public_Health_Ontario_Laboratory
hCoV-19/Chile/AN-129180/2021	2021-07-20	EPI_ISL_3364958	Genetica_Molecular_and_Subdepartamento_de_Virologia_ISP_Chile
hCoV-19/Latvia/877/2021	2021-02-22	EPI_ISL_1219682	E._Gulbja_laboratorija
hCoV-19/England/QEUH-1632B92/2021	2021-05-29	EPI_ISL_2511528	Lighthouse_Lab_in_Glasgow
hCoV-19/England/MILK-1B6CF70/2021	2021-08-10	EPI_ISL_3435859	Lighthouse_Lab_in_Milton_Keynes
hCoV-19/USA/SD-CDC-IBX174105416488/2021	2021-04-01	EPI_ISL_1694030	Infinity_Biologix
hCoV-19/England/MILK-12524E0/2021	2021-02-07	EPI_ISL_1005836	Lighthouse_Lab_in_Milton_Keynes
hCoV-19/Scotland/QEUH-1B3C2F8/2021	2021-08-08	EPI_ISL_3441816	Lighthouse_Lab_in_Glasgow
hCoV-19/England/PHEC-33AF1C/2021	2021-00-00	EPI_ISL_3289606	Respiratory_Virus_Unit
hCoV-19/Switzerland/LU-UZH-IMV-3ba4b8ba/2021	2021-06-28	EPI_ISL_2833691	Bioanalytica_AG
hCoV-19/USA/WY-WPHL-21013519/2021	2021-02-02	EPI_ISL_1039752	Wyoming_Public_Health_Laboratory
hCoV-19/England/ALDP-17F713C/2021	2021-06-25	EPI_ISL_2852045	Lighthouse_Lab_in_Alderley_Park
hCoV-19/Sweden/10027297/2021	2021-02-26	EPI_ISL_1807628	Swedish_national_genomic_surveillance_program_of_SARS-CoV-2
hCoV-19/England/BRBR-18E8B11/2021	2021-07-10	EPI_ISL_2995258	Berkshire_and_Surrey_Pathology_Services_Lighthouse_Laboratory
hCoV-19/USA/PA-MGEL-02339/2021	2021-03-31	EPI_ISL_2775829	UPMC_Clinical_Microbiology_Laboratory
hCoV-19/Denmark/DCGC-94845/2021	2021-05-10	EPI_ISL_2174691	Department_of_Virus_and_Microbiological_Special_Diagnostics
hCoV-19/USA/WA-Altius-ALTCOV-GKYXGUTCAX6DSLCU/2021	2021-05-22	EPI_ISL_2800516	State_Testing_Facility
hCoV-19/England/NORW-13D5FB6/2021	2021-06-03	EPI_ISL_2706758	Quadram_Institute_Bioscience
hCoV-19/Sweden/01_SE100_21CS504070/2021	2021-06-09	EPI_ISL_2899040	Unilabs
hCoV-19/Northern_Ireland/NIRE-0003ee/2021	2021-03-01	EPI_ISL_1975773	Regional_Virus_Laboratory
hCoV-19/Germany/NW-RKI-I-211989/2021	2021-08-24	EPI_ISL_3887157	SYNLAB_MVZ_Leverkusen
hCoV-19/England/ALDP-C25EF0/2020	2020-12-05	EPI_ISL_782970	Lighthouse_Lab_in_Alderley_Park
hCoV-19/Denmark/DCGC-28656/2021	2021-01-04	EPI_ISL_845435	Department_of_Virus_and_Microbiological_Special_Diagnostics
hCoV-19/Italy/LOM-IZSGC-TE31811/2020	2020-05-02	EPI_ISL_528939	Agenzia_di_Tutela_della_Salute_di_Bergamo
hCoV-19/USA/CT-Yale-1449/2021	2021-02-09	EPI_ISL_1163678	Yale_Clinical_Virology_Lab
hCoV-19/Norway/12841/2021	2021-05-20	EPI_ISL_2374507	Akershus_University_Hospital
hCoV-19/England/BRBR-1A6D8A2/2021	2021-07-29	EPI_ISL_3285840	Berkshire_and_Surrey_Pathology_Services_Lighthouse_Laboratory
hCoV-19/USA/CA-QDX-2899/2020	2020-08-28	EPI_ISL_845660	Quest_Diagnostics
hCoV-19/Slovenia/221092/2021	2021-04-25	EPI_ISL_2931888	Institute_of_Microbiology_and_Immunology
hCoV-19/USA/GA-CDC-MMB09528192/2021	2021-07-30	EPI_ISL_3603141	Mako_Medical
hCoV-19/Germany/BW-RKI-I-199428/2021	2021-08-07	EPI_ISL_3499341	Bioscientia_MVZ_Labor_Karlsruhe_GmbH
hCoV-19/Brazil/CE-FIOCRUZ-00419/2021	2021-06-22	EPI_ISL_3536225	HM_HOSPITAL_DE_MESSEJANA_DR_CARLOS_ALBERTO_STUDART_GOMES
hCoV-19/Luxembourg/LNS6387933/2020	2020-05-15	EPI_ISL_459900	Laboratoire_National_de_Sante
hCoV-19/USA/RI-CDC-LC0048182/2021	2021-04-19	EPI_ISL_1802010	Laboratory_Corporation_of_America
hCoV-19/Turkey/HSGM-FS8121/2021	2021-08-10	EPI_ISL_3533569	Ministry_of_Health_Turkey
hCoV-19/Hong_Kong/VM20066574/2020	2020-07-00	EPI_ISL_1718273	Hong_Kong_Department_of_Health
hCoV-19/USA/PA-M21037318/2021	2021-04-07	EPI_ISL_3046902	Pennsylvania_Department_of_Health_Bureau_of_Laboratories
hCoV-19/France/ARA-HCL021137271201/2021	2021-07-20	EPI_ISL_3379496	ORIAPOLE
hCoV-19/Sweden/SE00203830/2021	2021-02-01	EPI_ISL_1199897	Swedish_national_genomic_surveillance_program_of_SARS-CoV-2
hCoV-19/England/QEUH-18BC949/2021	2021-07-08	EPI_ISL_2960437	Lighthouse_Lab_in_Glasgow
hCoV-19/Wales/PHWC-PY1S9C/2021	2021-07-10	EPI_ISL_3081985	Originating_lab
hCoV-19/Brazil/SC-FIOCRUZ-39618/2021	2021-07-01	EPI_ISL_3434934	Laboratorio_Central_de_Saude_Publica_do_Estado_de_Santa_Catarina_(LACEN/SC)
hCoV-19/Italy/EMR-212296-003-01/2021	2021-06-00	EPI_ISL_2864131	Azienda_Sanitaria_Locale_di_Piacenza_-_Presidio_Ospedaliero_-_Laboratorio_di_Microbiologia
hCoV-19/Russia/MOW-CRIE-L189E4439b/2021	2021-04-10	EPI_ISL_3101301	Molecular_diagnostic_laboratory_of_Federal_Budget_Institution_of_Science_\Central_Research_Institute_of_Epidemiology\_of_The_Federal_Service_on_Customers'_R
hCoV-19/Canada/ON-PHL-20-01810/2020	2020-06-00	EPI_ISL_636954	Public_Health_Ontario_Laboratory
hCoV-19/Japan/PG-35091/2021	2021-04-05	EPI_ISL_2326562	SARS-CoV-2_testing_team
hCoV-19/France/HDF-100002188146/2021	2021-03-00	EPI_ISL_1787488	Synlab_Haut_de_France
hCoV-19/Switzerland/GE-33317320/2021	2021-02-18	EPI_ISL_1084888	University_Hospitals_of_Geneva
hCoV-19/Scotland/CVR9507/2021	2021-08-10	EPI_ISL_3771322	West_of_Scotland_Specialist_Virology_Centre
hCoV-19/USA/WA-Altius-ALTCOV-3G4DCNVU5SFSBEHB/2021	2021-06-07	EPI_ISL_3050015	State_Testing_Facility
hCoV-19/Curacao/CW-RIVM-21721/2020	2020-10-26	EPI_ISL_1014561	Dutch_COVID-19_response_team
hCoV-19/England/PLYM-1B129F3/2021	2021-08-06	EPI_ISL_3445312	Lighthouse_Laboratory_Plymouth
hCoV-19/Brazil/BA-LACEN-BA531/2021	2021-08-08	EPI_ISL_3944614	Central_Public_Health_Laboratory_-_LACEN_-Bahia
hCoV-19/England/ALDP-1BDE155/2021	2021-08-16	EPI_ISL_3638789	Lighthouse_Lab_in_Alderley_Park
hCoV-19/Germany/SN-RKI-I-036421/2021	2021-03-02	EPI_ISL_1282268	Bioscientia_Labor_Wermsdorf
hCoV-19/Denmark/DCGC-119634/2021	2021-05-31	EPI_ISL_2684689	Statens_Serum_Institut__Bioinformatics_and_Microbial_Genomics
hCoV-19/USA/LA-CDC-QDX26343418/2021	2021-06-28	EPI_ISL_2929353	Quest_Diagnostics_Incorporated
hCoV-19/Sweden/3527612737/2021	2021-02-16	EPI_ISL_1619217	Swedish_national_genomic_surveillance_program_of_SARS-CoV-2
hCoV-19/Norway/13185/2021	2021-05-18	EPI_ISL_2400085	Medical_Microbiology_Unit
hCoV-19/Denmark/DCGC-49310/2021	2021-02-15	EPI_ISL_1125700	Department_of_Virus_and_Microbiological_Special_Diagnostics
hCoV-19/Canada/BC-BCCDC-39725/2021	2021-03-06	EPI_ISL_2525664	BCCDC_Public_Health_Laboratory
hCoV-19/England/ALDP-155C7BD/2021	2021-05-04	EPI_ISL_2022438	Lighthouse_Lab_in_Alderley_Park
hCoV-19/South_Africa/NICD-N8453/2021	2021-05-23	EPI_ISL_3451493	KOPANONG_LABORATORY
hCoV-19/Denmark/DCGC-83189/2021	2021-03-08	EPI_ISL_1892186	Department_of_Virus_and_Microbiological_Special_Diagnostics
hCoV-19/Japan/PG-5542/2020	2020-08-07	EPI_ISL_688667	Pathogen_Genomics_Center
hCoV-19/Spain/NC-CHN-01000955/2021	2021-01-28	EPI_ISL_1393525	Servicio_de_Microbiolog\u00eda_Cl\u00ednica_(Complejo_Hospitalario_de_Navarra
hCoV-19/Peru/APU-INS-1147/2021	2021-04-14	EPI_ISL_2844704	Laboratorio_de_Referencial_Nacional_de_Virus_Respiratorios
hCoV-19/Denmark/DCGC-57248/2021	2021-04-19	EPI_ISL_1865748	Department_of_Virus_and_Microbiological_Special_Diagnostics
hCoV-19/Turkey/HSGM-D5468/2021	2021-08-16	EPI_ISL_3555373	Ministry_of_Health_Turkey
hCoV-19/England/PHEC-L308L454/2021	2021-06-18	EPI_ISL_2818076	Respiratory_Virus_Unit
hCoV-19/Argentina/PAIS-H0004/2020	2020-08-11	EPI_ISL_1396433	Centro_de_Tecnolog\u00eda_en_Salud_P\u00fablica_de_la_Universidad_Nacional_de_Rosario
hCoV-19/England/MILK-179188A/2021	2021-06-23	EPI_ISL_2730521	Lighthouse_Lab_in_Milton_Keynes
hCoV-19/England/QEUH-5411ED/2020	2020-05-13	EPI_ISL_532252	Lighthouse_Lab_in_Glasgow
hCoV-19/USA/FL-CDC-ASC210245143/2021	2021-07-25	EPI_ISL_3815168	Aegis_Sciences_Corporation
hCoV-19/USA/TX-HMH-MCoV-24786/2021	2021-01-19	EPI_ISL_1079397	Houston_Methodist_Hospital
hCoV-19/Greece/140264/2021	2021-03-03	EPI_ISL_2369268	Greek_Genome_Center
hCoV-19/Japan/PG-52281/2021	2021-04-30	EPI_ISL_2765182	SARS-CoV-2_testing_team
hCoV-19/Turkey/HSGM-MG2898/2021	2021-08-18	EPI_ISL_3585806	Ministry_of_Health_Turkey
hCoV-19/England/ALDP-1B76BF7/2021	2021-08-11	EPI_ISL_3469818	Lighthouse_Lab_in_Alderley_Park
hCoV-19/Switzerland/BL-ETHZ-581368/2021	2021-04-13	EPI_ISL_1750416	Viollier_AG
hCoV-19/England/QEUH-1415238/2021	2021-03-18	EPI_ISL_1375862	Lighthouse_Lab_in_Glasgow
hCoV-19/Scotland/QEUH-1C428ED/2021	2021-08-20	EPI_ISL_3812463	Lighthouse_Lab_in_Glasgow
hCoV-19/Japan/PG-24861/2020	2020-12-28	EPI_ISL_1430317	Pathogen_Genomics_Center
hCoV-19/Bahrain/342282776/2021	2021-06-18	EPI_ISL_2932679	Communicable_Disease_Laboratory
hCoV-19/Canada/QC-1nIUH-5524252325/2021	2021-01-10	EPI_ISL_2388476	Laboratoire_de_sant\u00e9_publique_du_Qu\u00e9bec
hCoV-19/Lithuania/LTU000_KNS_ANT_05_10_61/2021	2021-05-05	EPI_ISL_2334720	UAB_Diagnostikos_laboratorija
hCoV-19/USA/NY-PRL-2021_03_01_00I16/2021	2021-02-26	EPI_ISL_1172468	Pandemic_Response_Lab_-_NYC
hCoV-19/Japan/KNG0069/2021	2021-05-06	EPI_ISL_2544692	Kanagawa_Prefectural_Institute_of_Public_Health
hCoV-19/England/ALDP-13857F9/2021	2021-03-02	EPI_ISL_1242917	Lighthouse_Lab_in_Alderley_Park
hCoV-19/USA/TN-CDC-ASC210015908/2021	2021-03-23	EPI_ISL_1513182	Aegis_Sciences_Corporation
hCoV-19/Sweden/20352284P/2021	2021-05-31	EPI_ISL_3158138	Swedish_national_genomic_surveillance_program_of_SARS-CoV-2
hCoV-19/USA/CA-CDC-FG-006390/2021	2021-03-02	EPI_ISL_1458856	Fulgent_Genetics
hCoV-19/France/PAC-IHU-16276-Nova1M/2021	2021-07-12	EPI_ISL_3055128	MEPHI
hCoV-19/USA/CO-CDC-MMB08598050/2021	2021-05-02	EPI_ISL_2371444	Mako_Medical
hCoV-19/Italy/LOM-UniMI-L414/2020	2020-03-16	EPI_ISL_542334	San_Matteo_Hospital_Pavia
hCoV-19/Denmark/DCGC-132558/2021	2021-07-14	EPI_ISL_3052984	Department_of_Bacteria
hCoV-19/USA/CA-CDC-FG-064299/2021	2021-08-05	EPI_ISL_3429930	Fulgent_Genetics
hCoV-19/USA/WI-UW-1924/2020	2020-10-30	EPI_ISL_677333	University_of_Wisconsin-Madison_AIDS_Vaccine_Research_Laboratories
hCoV-19/Turkey/HSGM-GF7571/2021	2021-07-22	EPI_ISL_3306680	Ministry_of_Health_Turkey
hCoV-19/Sweden/21-52619/2021	2021-04-01	EPI_ISL_2098978	Swedish_national_genomic_surveillance_program_of_SARS-CoV-2
hCoV-19/Mexico/CMX-IBT-IMSS-361/2021	2021-02-10	EPI_ISL_1288190	Laboratorio_Central_de_Epidemiolog\u00eda_(LCE)
hCoV-19/Sweden/SUS0001352/2021	2021-04-27	EPI_ISL_1968764	Clinical_Microbiology
hCoV-19/Italy/CAM-TIGEM-IZSM-COLLI-5666/2021	2021-03-03	EPI_ISL_1307926	Istituto_Zooprofilattico_Sperimentale_del_Mezzogiorno
hCoV-19/Denmark/DCGC-87999/2021	2021-04-26	EPI_ISL_2024184	Department_of_Virus_and_Microbiological_Special_Diagnostics
hCoV-19/England/PLYM-1BA79D5/2021	2021-08-14	EPI_ISL_3529354	Lighthouse_Laboratory_Plymouth
hCoV-19/England/PLYM-1BA7805/2021	2021-08-14	EPI_ISL_3529371	Lighthouse_Laboratory_Plymouth
hCoV-19/Singapore/4290/2021	2021-08-23	EPI_ISL_3784689	National_Public_Health_Laboratory
hCoV-19/England/ALDP-1493751/2021	2021-03-28	EPI_ISL_1630752	Lighthouse_Lab_in_Alderley_Park
hCoV-19/Scotland/QEUH-1C47341/2021	2021-08-21	EPI_ISL_3726532	Lighthouse_Lab_in_Glasgow
hCoV-19/USA/CA-CDPH-2000026050/2021	2021-01-15	EPI_ISL_3304202	CDPH_VBL
hCoV-19/Turkey/HSGM-FS901/2021	2021-08-05	EPI_ISL_3402585	Ministry_of_Health_Turkey
hCoV-19/Italy/VEN-IZSVe-21RS1806-49_VR/2021	2021-07-06	EPI_ISL_3028191	AULSS_9_Scaligera
hCoV-19/Spain/CT-HUGTiPM037MS2C12/2021	2021-07-02	EPI_ISL_3771092	Microbiologia\u00a0CATLAB
hCoV-19/Wales/PHWC-PYYUDP/2021	2021-03-15	EPI_ISL_1388632	Originating_lab
hCoV-19/Luxembourg/LNS8206960/2021	2021-04-29	EPI_ISL_3145546	BioneXt_Lab
hCoV-19/Portugal/PT7323/2021	2021-05-07	EPI_ISL_2248905	unknown
hCoV-19/USA/TX-CDC-LC0091189/2021	2021-06-14	EPI_ISL_3017630	Laboratory_Corporation_of_America
hCoV-19/Denmark/DCGC-141397/2021	2021-07-29	EPI_ISL_3240299	Department_of_Bacteria
hCoV-19/USA/NC-CDC-LC0065847/2021	2021-05-19	EPI_ISL_2480721	Laboratory_Corporation_of_America
hCoV-19/USA/FL-CDC-STM-000045042/2021	2021-03-28	EPI_ISL_1592607	Helix/Illumina
hCoV-19/Turkey/HSGM-D11029/2021	2021-08-18	EPI_ISL_3593175	Ministry_of_Health_Turkey
hCoV-19/Italy/UMB-IZSGC-299421-1-40/2021	2021-07-20	EPI_ISL_3231232	Universit\u00e0_degli_Studi_di_Perugia
hCoV-19/England/PHEC-N30BN1C3/2021	2021-07-13	EPI_ISL_3081062	Respiratory_Virus_Unit
hCoV-19/Scotland/QEUH-1C2F3E5/2021	2021-08-19	EPI_ISL_3729222	Lighthouse_Lab_in_Glasgow
hCoV-19/USA/WV-CDC-LC0181320/2021	2021-08-07	EPI_ISL_3749474	Laboratory_Corporation_of_America
hCoV-19/Japan/PG-91151/2021	2021-07-16	EPI_ISL_3901809	Pathogen_Genomics_Center
hCoV-19/Canada/BC-BCCDC-7550/2020	2020-11-00	EPI_ISL_740713	BCCDC_Public_Health_Laboratory
hCoV-19/USA/FL-Shands-VTM-845/2021	2021-01-00	EPI_ISL_2990140	UF_Health_Shands_Hospital_-_Core_Laboratory
hCoV-19/Germany/BY-RKI-I-139755/2021	2021-04-06	EPI_ISL_2123978	Labor_Becker_&_Kollegen_(Standort_Munchen)
hCoV-19/Sweden/2A44564530099/2021	2021-05-24	EPI_ISL_2620633	Swedish_national_genomic_surveillance_program_of_SARS-CoV-2
hCoV-19/Zambia/ZMB-32125/2020	2020-07-03	EPI_ISL_977402	University_of_Zambia
hCoV-19/Scotland/QEUH-9DAA08/2020	2020-09-22	EPI_ISL_575361	Lighthouse_Lab_in_Glasgow
hCoV-19/Germany/BB-RKI-I-033678/2021	2021-02-03	EPI_ISL_1217991	Klinikum_Ernst_von_Bergmann_gemeinn\u00fctzige_GmbH_-_station\u00e4rer_Bereich
hCoV-19/USA/TX-HMH-MCoV-22412/2021	2021-01-11	EPI_ISL_1076940	Houston_Methodist_Hospital
hCoV-19/Finland/THL-202105740/2021	2021-02-22	EPI_ISL_2505271	Vita_Laboratoriot_Oy
hCoV-19/England/CAMB-AB1DD0/2021	2021-07-07	EPI_ISL_3000808	Department_of_Pathology
hCoV-19/England/ALDP-132EBC9/2021	2021-02-23	EPI_ISL_1174851	Lighthouse_Lab_in_Alderley_Park
hCoV-19/USA/WA-S8287/2021	2021-05-11	EPI_ISL_2692323	Seattle_Flu_Study
hCoV-19/USA/CA-CDC-QDX22632628/2021	2021-03-05	EPI_ISL_1422710	Quest_Diagnostics_Incorporated
hCoV-19/England/MILK-1A40061/2021	2021-07-27	EPI_ISL_3283737	Lighthouse_Lab_in_Milton_Keynes
hCoV-19/Germany/NW-RKI-I-088351/2021	2021-04-14	EPI_ISL_1724894	SYNLAB_MVZ_Leverkusen
hCoV-19/USA/VA-CDC-LC0058174/2021	2021-05-04	EPI_ISL_2184380	Laboratory_Corporation_of_America
hCoV-19/USA/NY-Wadsworth-21073841-01/2021	2021-06-26	EPI_ISL_3031195	ALBANY_MEDICAL_CENTER
hCoV-19/Lithuania/LTU000_KNS_ANT_05_31_55/2021	2021-05-28	EPI_ISL_2614847	UAB_Diagnostikos_laboratorija
hCoV-19/Germany/TH-RKI-I-043440/2021	2021-03-12	EPI_ISL_1350628	SYNLAB_Jena_Oncoscreen
hCoV-19/USA/NY-Wadsworth-21019363-01/2021	2021-02-03	EPI_ISL_1016250	TEMPUS_LABS_INC
hCoV-19/USA/GA-CDC-2-4058361/2021	2021-03-06	EPI_ISL_1446820	GA_Department_of_Public_Health_Laboratory
hCoV-19/USA/ID-IBL-749058/2021	2021-08-13	EPI_ISL_3923077	Idaho_Bureau_of_Laboratories
hCoV-19/England/MILK-1A85EB1/2021	2021-07-31	EPI_ISL_3367073	Lighthouse_Lab_in_Milton_Keynes
hCoV-19/USA/NY-NYGC-2512-VTM2-JQQB826/2021	2021-04-13	EPI_ISL_2081147	Weill_Cornell_Medicine
hCoV-19/England/BRBR-1AF79C8/2021	2021-08-05	EPI_ISL_3441475	Berkshire_and_Surrey_Pathology_Services_Lighthouse_Laboratory
hCoV-19/Denmark/DCGC-44511/2021	2021-02-01	EPI_ISL_1024889	Department_of_Virus_and_Microbiological_Special_Diagnostics
hCoV-19/Denmark/DCGC-78481/2021	2021-03-15	EPI_ISL_1887122	Department_of_Virus_and_Microbiological_Special_Diagnostics
hCoV-19/Australia/VIC6260/2020	2020-07-25	EPI_ISL_518251	Microbiological_Diagnostic_Unit_-_Public_Health_Laboratory_(MDU-PHL)
hCoV-19/England/ALDP-15F5E93/2021	2021-05-29	EPI_ISL_2515163	Lighthouse_Lab_in_Alderley_Park
hCoV-19/England/PHEC-315621/2021	2021-00-00	EPI_ISL_2743758	Respiratory_Virus_Unit
hCoV-19/Japan/PG-16412/2020	2020-12-15	EPI_ISL_1128415	Pathogen_Genomics_Center
hCoV-19/Australia/NSW-ICPMR-5550/2021	2021-08-19	EPI_ISL_3834163	4Cyte_Pathology
hCoV-19/England/MILK-B88B7D/2020	2020-11-13	EPI_ISL_675744	Lighthouse_Lab_in_Milton_Keynes
hCoV-19/Australia/VIC4642/2020	2020-07-12	EPI_ISL_519033	Victorian_Infectious_Diseases_Reference_Laboratory_(VIDRL)
hCoV-19/USA/OK-CDC-LC0003082/2021	2021-01-10	EPI_ISL_886957	Labcorp
hCoV-19/USA/CA-SEARCH-14426/2021	2021-02-05	EPI_ISL_1814808	EXCITE_Lab
hCoV-19/England/PLYM-190D40B/2021	2021-07-11	EPI_ISL_2994288	Lighthouse_Laboratory_Plymouth
hCoV-19/USA/GA-CDC-STM-000017184/2021	2021-02-16	EPI_ISL_1268376	Helix/Illumina
hCoV-19/Wales/PHWC-PY6NJI/2021	2021-08-03	EPI_ISL_3423656	Originating_lab
hCoV-19/Scotland/QEUH-1B3B420/2021	2021-08-08	EPI_ISL_3442713	Lighthouse_Lab_in_Glasgow
hCoV-19/England/ALDP-1A037DE/2021	2021-07-22	EPI_ISL_3173688	Lighthouse_Lab_in_Alderley_Park
hCoV-19/Denmark/DCGC-143962/2021	2021-07-31	EPI_ISL_3252413	Department_of_Bacteria
hCoV-19/USA/FL-CDC-ASC210111992/2021	2021-07-06	EPI_ISL_3218269	Aegis_Sciences_Corporation
hCoV-19/Scotland/QEUH-132012F/2021	2021-02-24	EPI_ISL_1190497	Lighthouse_Lab_in_Glasgow
hCoV-19/England/ALDP-93679A/2020	2020-06-21	EPI_ISL_551478	Lighthouse_Lab_in_Alderley_Park
hCoV-19/England/QEUH-1413E63/2021	2021-03-17	EPI_ISL_1375794	Lighthouse_Lab_in_Glasgow
hCoV-19/England/MILK-1B5C122/2021	2021-08-10	EPI_ISL_3436178	Lighthouse_Lab_in_Milton_Keynes
hCoV-19/Ireland/D-NVRL-S21IRL00151112/2021	2021-08-04	EPI_ISL_3535409	National_Virus_Reference_Laboratory
hCoV-19/USA/TX-CDC-ASC210238362/2021	2021-08-03	EPI_ISL_3853126	Aegis_Sciences_Corporation
hCoV-19/Scotland/QEUH-1BA13FB/2021	2021-08-14	EPI_ISL_3583639	Lighthouse_Lab_in_Glasgow
hCoV-19/England/BIRM-70997/2021	2021-01-30	EPI_ISL_996445	University_of_Birmingham
hCoV-19/USA/MN-MDH-7937/2021	2021-05-21	EPI_ISL_2443846	M_Health_Fairview
hCoV-19/Australia/NSW-ICPMR-5886/2021	2021-08-25	EPI_ISL_3931331	4Cyte_Pathology
hCoV-19/England/BRIS-1282A1/2020	2020-04-16	EPI_ISL_469531	PHE_South_West_Regional_Laboratory
hCoV-19/England/EKHU-26120B4/2021	2021-00-00	EPI_ISL_2734920	Respiratory_Virus_Unit
hCoV-19/USA/MA-CDC-STM-000033666/2021	2021-03-10	EPI_ISL_1553853	Helix/Illumina
hCoV-19/Hungary/MH-5657/2020	2020-04-25	EPI_ISL_526228	Hungarian_Defence_Forces_Military_Medical_Centre
hCoV-19/England/ALDP-144E4C7/2021	2021-03-22	EPI_ISL_1484495	Lighthouse_Lab_in_Alderley_Park
hCoV-19/Japan/PG-49306/2021	2021-05-14	EPI_ISL_2762818	SARS-CoV-2_testing_team
hCoV-19/Slovenia/5C-032736-KP/2021	2021-08-11	EPI_ISL_3828884	National_Laboratory_for_Health
hCoV-19/Germany/BW-RKI-I-041086/2021	2021-03-09	EPI_ISL_1348165	SYNLAB_MVZ_Leinfelden-Echterdingen
hCoV-19/England/MILK-FAECB6/2021	2021-01-09	EPI_ISL_864481	Lighthouse_Lab_in_Milton_Keynes
hCoV-19/Belgium/UZA-UA-CV2094749958/2021	2021-05-06	EPI_ISL_2131294	Platform_BIS_UZA/UAntwerpen
hCoV-19/Scotland/QEUH-146E9E0/2021	2021-03-25	EPI_ISL_1507374	Lighthouse_Lab_in_Glasgow
hCoV-19/Poland/PL_P3646/2021	2021-07-24	EPI_ISL_3459886	Diagnostyka._Laboratoria_Medyczne.
hCoV-19/USA/NJ-NYGC-NJ-S17/2020	2020-05-13	EPI_ISL_2229914	Hackensack_Medical_Center
hCoV-19/USA/MN-CDC-ASC210030692/2021	2021-04-22	EPI_ISL_2150061	Aegis_Sciences_Corporation
hCoV-19/USA/UT-UPHL-210828474717/2021	2021-07-30	EPI_ISL_3804867	Utah_Public_Health_Laboratory
hCoV-19/USA/TX-CDC-ASC210113124/2021	2021-07-10	EPI_ISL_3323043	Aegis_Sciences_Corporation
hCoV-19/England/PHEC-1579D1/2021	2021-00-00	EPI_ISL_2736649	Respiratory_Virus_Unit
hCoV-19/Iceland/3783/2020	2020-10-15	EPI_ISL_827480	deCODE_genetics
hCoV-19/Canada/BC-BCCDC-5991/2020	2020-10-16	EPI_ISL_974383	BCCDC_Public_Health_Laboratory
hCoV-19/Wales/CAMC-A8244C/2020	2020-10-12	EPI_ISL_625298	Lighthouse_Lab_in_Cambridge
hCoV-19/USA/WA-UW-2021040894701/2021	2021-04-08	EPI_ISL_1715628	UW_Virology_Lab
hCoV-19/USA/TX-CDC-ASC210106199/2021	2021-05-28	EPI_ISL_2530932	Aegis_Sciences_Corporation
hCoV-19/Germany/SN-RKI-I-148570/2021	2021-04-29	EPI_ISL_2260343	Bioscientia_Labor_Wermsdorf
hCoV-19/Germany/un-RKI-I-076650/2021	2021-04-08	EPI_ISL_1642366	MVZ_Labor_Dr._Limbach_&_Kollegen_GbR
hCoV-19/Wales/PHWC-PYH8FH/2021	2021-07-28	EPI_ISL_3295989	Wales_Specialist_Virology_Centre_Sequencing_lab
hCoV-19/Norway/5981/2021	2021-03-08	EPI_ISL_1490522	Medical_Microbiology_Unit
hCoV-19/Australia/VIC1499/2020	2020-04-29	EPI_ISL_456472	Victorian_Infectious_Diseases_Reference_Laboratory_(VIDRL)
hCoV-19/USA/MS-CDC-2-3714197/2020	2020-11-06	EPI_ISL_751776	MS_Public_Health_Laboratory
hCoV-19/USA/MN-CDC-IBX933285293118/2021	2021-05-07	EPI_ISL_2282865	Infinity_Biologix
hCoV-19/Ireland/LD-NVRL-e85IRL91722/2021	2021-02-17	EPI_ISL_1191359	National_Virus_Reference_Laboratory
hCoV-19/Ireland/C-NVRL-M32IRL23943/2021	2021-06-23	EPI_ISL_3011264	National_Virus_Reference_Laboratory
hCoV-19/USA/TX-CDC-ASC210231735/2021	2021-07-27	EPI_ISL_3845048	Aegis_Sciences_Corporation
hCoV-19/Scotland/QEUH-183053A/2021	2021-07-01	EPI_ISL_2918045	Lighthouse_Lab_in_Glasgow
hCoV-19/Finland/4597/2021	2021-03-08	EPI_ISL_2258650	Department_of_Virology_and_Immunology
hCoV-19/Italy/MOL-IZSGC-89759-1-13/2021	2021-02-12	EPI_ISL_1118200	LAB_ANALISI_PO_CARDARELLI_CAMPOBASSO
hCoV-19/Denmark/DCGC-130938/2021	2021-07-15	EPI_ISL_3029691	Department_of_Bacteria
hCoV-19/Mexico/CMX-INMEGEN-05-03-149/2021	2021-05-09	EPI_ISL_2341039	Salud_Digna
hCoV-19/Canada/BC-BCCDC-54325/2021	2021-03-23	EPI_ISL_2529947	BCCDC_Public_Health_Laboratory
hCoV-19/England/QEUH-1066AF8/2021	2021-01-17	EPI_ISL_994380	Lighthouse_Lab_in_Glasgow
hCoV-19/England/RAND-121845F/2021	2021-01-28	EPI_ISL_1179928	Department_of_Pathology
hCoV-19/USA/CA-CDC-QDX22633163/2021	2021-03-05	EPI_ISL_1291116	Quest_Diagnostics_Incorporated
hCoV-19/Canada/ON-PHL-21-13284/2021	2021-04-00	EPI_ISL_2141024	Public_Health_Ontario_Laboratory
hCoV-19/USA/FL-CDC-QDX22055794/2021	2021-02-12	EPI_ISL_1139809	Quest_Diagnostics_Incorporated
hCoV-19/England/MILK-194DC9E/2021	2021-07-15	EPI_ISL_3043261	Lighthouse_Lab_in_Milton_Keynes
hCoV-19/Denmark/DCGC-142345/2021	2021-07-26	EPI_ISL_3241183	Department_of_Bacteria
hCoV-19/USA/MI-UM-10038297205/2021	2021-02-12	EPI_ISL_1001270	University_of_Michigan_Clinical_Microbiology_Laboratory
hCoV-19/Slovenia/200626/2021	2021-04-13	EPI_ISL_2321886	Institute_of_Microbiology_and_Immunology
hCoV-19/USA/MI-UM-10037124598/2020	2020-11-25	EPI_ISL_1118788	University_of_Michigan_Clinical_Microbiology_Laboratory
hCoV-19/Canada/NS-NML-17874/2021	2021-02-25	EPI_ISL_1666900	NS-QEII_Health_Sciences_Centre
hCoV-19/Japan/PG-75256/2021	2021-07-12	EPI_ISL_3875528	Fukushima_Prefectural_Institute_of_Public_Health
hCoV-19/Spain/MD-IBV-005298/2020	2020-03-15	EPI_ISL_510182	Hospital_General_Universitario_Gregorio_Mara\u00f1\u00f3n
hCoV-19/Portugal/PT1384/2020	2020-03-27	EPI_ISL_511343	Instituto_Nacional_de_Saude_(INSA)
hCoV-19/Spain/CT-HUB00435/2021	2021-05-04	EPI_ISL_1963953	Hospital_Universitari_Bellvitge
hCoV-19/USA/WA-CDC-LC0190052/2021	2021-07-28	EPI_ISL_3752151	Laboratory_Corporation_of_America
hCoV-19/USA/NY-PRL-2021_0405_00M01/2021	2021-03-31	EPI_ISL_1543061	Pandemic_Response_Lab_-_NYC
hCoV-19/Spain/PV-HUD-79223816/2021	2021-03-27	EPI_ISL_2023441	Microbiology_Department
hCoV-19/USA/UT-UPHL-210806051990-7-10/2021	2021-07-10	EPI_ISL_3745119	Utah_Public_Health_Laboratory
hCoV-19/Germany/NW-HHU-5400/2021	2021-04-20	EPI_ISL_1993412	ZOTZ_KLIMAS_MVZ_D\u00fcsseldorf-Centrum_GbR_\u00dcBAG_f\u00fcr_Labormedizin
hCoV-19/Hong_Kong/VM20089342/2020	2020-07-00	EPI_ISL_2625929	Hong_Kong_Department_of_Health
hCoV-19/Croatia/745/2021	2021-02-23	EPI_ISL_1306054	University_Hospital_for_Infectious_Diseases
hCoV-19/USA/NM-UNM-NM2021143194/2021	2021-07-26	EPI_ISL_3644302	New_Mexico_Department_of_Health_Scientific_Laboratory
hCoV-19/England/QEUH-1032785/2021	2021-01-15	EPI_ISL_923813	Department_of_Pathology
hCoV-19/Australia/NSW-RPAH-0985/2021	2021-08-06	EPI_ISL_3417462	New_South_Wales_Health_Pathology_Royal_Prince_Alfred_Hospital
hCoV-19/Denmark/DCGC-162256/2021	2021-08-22	EPI_ISL_3770428	Department_of_Bacteria
hCoV-19/Argentina/PAIS-G0115/2020	2020-09-28	EPI_ISL_1396005	Laboratorio_Central
hCoV-19/England/ALDP-176BEC3/2021	2021-06-19	EPI_ISL_2718104	Lighthouse_Lab_in_Alderley_Park
hCoV-19/England/NORT-1BA6A2E/2021	2021-03-13	EPI_ISL_1475320	Northumbria_University_/_South_Tees_Hospitals_NHS_Foundation_Trust_/_North_Cumbria_Integrated_Care_NHS_Foundation_Trust_/_North_Tees_and_Hartlepool_NHS_Foundatio
hCoV-19/Scotland/QEUH-141F32C/2021	2021-03-20	EPI_ISL_1389760	Lighthouse_Lab_in_Glasgow
hCoV-19/Germany/BW-RKI-I-182385/2021	2021-06-22	EPI_ISL_2760846	SYNLAB_MVZ_Leinfelden-Echterdingen
hCoV-19/England/ALDP-12DC40C/2021	2021-02-16	EPI_ISL_1177392	Centre_for_Enzyme_Innovation
hCoV-19/Scotland/QEUH-1C1B30A/2021	2021-08-19	EPI_ISL_3730189	Lighthouse_Lab_in_Glasgow
hCoV-19/Netherlands/NH-RIVM-19962/2021	2021-03-03	EPI_ISL_1457088	Dutch_COVID-19_response_team
hCoV-19/USA/UT-UPHL-210624970593/2021	2021-06-14	EPI_ISL_3132826	Utah_Public_Health_Laboratory
hCoV-19/France/PDL-IPP05385/2021	2021-00-00	EPI_ISL_1381185	Hospital
hCoV-19/England/MILK-1B0AF38/2021	2021-08-06	EPI_ISL_3378444	Lighthouse_Lab_in_Milton_Keynes
hCoV-19/Italy/CAM-TIGEM-IZSM-COLLI-17834/2021	2021-07-08	EPI_ISL_3092425	Cotugno
hCoV-19/England/ALDP-155124E/2021	2021-05-01	EPI_ISL_1985902	Lighthouse_Lab_in_Alderley_Park
hCoV-19/Germany/SN-RKI-I-103847/2021	2021-04-15	EPI_ISL_1848424	Bioscientia_Labor_Wermsdorf
hCoV-19/Sweden/21-51393/2021	2021-02-15	EPI_ISL_2613494	Swedish_national_genomic_surveillance_program_of_SARS-CoV-2
hCoV-19/Mexico/ROO-InDRE_FB17789_S3670/2021	2021-06-05	EPI_ISL_2779177	LESP_Quintana_Roo
hCoV-19/Bulgaria/21BG-EU_001236_Pl12/2021	2021-03-15	EPI_ISL_1608384	National_Center_of_Infectious_and_Parasitic_Diseases
hCoV-19/Switzerland/GE-HUG-35013651/2021	2021-07-21	EPI_ISL_3546144	University_Hospitals_of_Geneva
hCoV-19/England/MILK-1BF5DDC/2021	2021-08-17	EPI_ISL_3637871	Lighthouse_Lab_in_Milton_Keynes
hCoV-19/USA/WY-WPHL-21009290/2021	2021-01-15	EPI_ISL_1593623	Wyoming_Public_Health_Laboratory
hCoV-19/England/CAMC-151FD69/2021	2021-04-22	EPI_ISL_1740658	Lighthouse_Lab_in_Cambridge
hCoV-19/England/MILK-1CA71AF/2021	2021-08-20	EPI_ISL_3882631	Lighthouse_Lab_in_Milton_Keynes
hCoV-19/Ireland/LK-NVRL-Q23IRL85005/2021	2021-06-14	EPI_ISL_2968212	National_Virus_Reference_Laboratory
hCoV-19/England/ALDP-CB6AF0/2020	2020-12-17	EPI_ISL_761729	Lighthouse_Lab_in_Alderley_Park
hCoV-19/USA/ME-CDCBI-CRSP_THHSQCG37N6ED7OG/2021	2021-04-23	EPI_ISL_1825517	Broad_Institute_Clinical_Research_Sequencing_Platform
hCoV-19/Australia/VIC18445/2021	2021-04-19	EPI_ISL_1913108	Microbiological_Diagnostic_Unit_-_Public_Health_Laboratory_(MDU-PHL)
hCoV-19/USA/IL-CDC-ASC210013599/2021	2021-03-20	EPI_ISL_1525059	Aegis_Sciences_Corporation
hCoV-19/Japan/PG-48749/2021	2021-05-11	EPI_ISL_2761137	SARS-CoV-2_testing_team
hCoV-19/Slovenia/08-101502-MB/2021	2021-04-21	EPI_ISL_2001711	National_Laboratory_for_Health
hCoV-19/France/PDL-IPP06975/2021	2021-03-15	EPI_ISL_1516895	Hospital
hCoV-19/USA/DC-CDC-LC0188152/2021	2021-08-11	EPI_ISL_3748707	Laboratory_Corporation_of_America
hCoV-19/USA/MA-CDC-ASC210024268/2021	2021-03-28	EPI_ISL_1925405	Aegis_Sciences_Corporation
hCoV-19/Ireland/WH-NVRL-20G49956/2020	2020-04-06	EPI_ISL_681924	National_Virus_Reference_Laboratory
hCoV-19/USA/MD-CDC-LC0017439/2021	2021-02-14	EPI_ISL_1161059	Laboratory_Corporation_of_America
hCoV-19/England/ALDP-1B4EFB0/2021	2021-08-09	EPI_ISL_3439037	Lighthouse_Lab_in_Alderley_Park
hCoV-19/Denmark/DCGC-39904/2021	2021-02-01	EPI_ISL_971581	Department_of_Virus_and_Microbiological_Special_Diagnostics
hCoV-19/USA/CA-CDPH-2000043315/2021	2021-03-16	EPI_ISL_2783220	CDPH_VBL
hCoV-19/Denmark/DCGC-28178/2021	2021-01-11	EPI_ISL_845380	Department_of_Virus_and_Microbiological_Special_Diagnostics
hCoV-19/USA/IN-INSPHL-05280/2021	2021-07-28	EPI_ISL_3371826	IN_State_Department_of_Health_Laboratory_Services
hCoV-19/England/QEUH-1C2F251/2021	2021-08-19	EPI_ISL_3697688	Lighthouse_Lab_in_Glasgow
hCoV-19/USA/NY-Wadsworth-21005113-01/2020	2020-12-27	EPI_ISL_854424	MONTEFIORE_MEDICAL_CENTER_LABORATORIES
hCoV-19/Germany/BW-RKI-I-156890/2021	2021-05-17	EPI_ISL_2267308	SYNLAB_MVZ_Heidelberg
hCoV-19/England/ALDP-A521F3/2020	2020-10-07	EPI_ISL_597885	Lighthouse_Lab_in_Alderley_Park
hCoV-19/England/MILK-17FADCC/2021	2021-06-29	EPI_ISL_2852109	Lighthouse_Lab_in_Milton_Keynes
hCoV-19/England/MILK-E07D5F/2020	2020-12-29	EPI_ISL_933462	Lighthouse_Lab_in_Milton_Keynes
hCoV-19/USA/WI-WSLH-210234/2020	2020-12-27	EPI_ISL_984061	Wisconsin_State_Laboratory_of_Hygiene_Communicable_Disease_Division
hCoV-19/Denmark/DCGC-123587/2021	2021-07-01	EPI_ISL_2854497	Department_of_Bacteria
hCoV-19/England/LCST-24D7369/2020	2020-06-29	EPI_ISL_499894	University_Hospitals_Of_Leicester_NHS_Trust_and_DeepSeq_Nottingham
hCoV-19/USA/WV-WVU-WV029185/2021	2021-02-23	EPI_ISL_1423050	WVU_Rapid_Development_Laboratory
hCoV-19/Germany/HE-RKI-I-053216/2021	2021-03-22	EPI_ISL_1436667	amedes_MVZ_f\u00fcr_Labordiagnostik_Rhein-Main
hCoV-19/England/ALDP-15EEB87/2021	2021-05-29	EPI_ISL_2436061	Lighthouse_Lab_in_Alderley_Park
hCoV-19/England/MILK-17C171B/2021	2021-06-26	EPI_ISL_2806744	Lighthouse_Lab_in_Milton_Keynes
hCoV-19/USA/OH-PLMI-HNY7K-00335/2021	2021-03-00	EPI_ISL_1558776	Pathology_and_Laboratory_Medicine_Institute
hCoV-19/Germany/BE-RKI-I-191060/2021	2021-07-14	EPI_ISL_3122079	MDI_Limbach_Berlin_GmbH;_MVZ_Labor_Berlin
hCoV-19/Rwanda/NRLNAT3068/2021	2021-01-14	EPI_ISL_1301749	Nucleic_Acid_Testing
hCoV-19/Canada/BC-BCCDC-57491/2021	2021-03-30	EPI_ISL_2653320	BCCDC_Public_Health_Laboratory
hCoV-19/England/MILK-1455E38/2021	2021-03-22	EPI_ISL_1452542	Lighthouse_Lab_in_Milton_Keynes
hCoV-19/England/ALDP-19FE26D/2021	2021-07-23	EPI_ISL_3173495	Lighthouse_Lab_in_Alderley_Park
hCoV-19/Greece/133394/2021	2021-02-24	EPI_ISL_2368802	Greek_Genome_Center
hCoV-19/England/MILK-1681F5C/2021	2021-06-09	EPI_ISL_2552046	Lighthouse_Lab_in_Milton_Keynes
hCoV-19/Wales/PHWC-4BC4F4/2021	2021-01-15	EPI_ISL_922734	Wales_Specialist_Virology_Centre_Sequencing_lab
hCoV-19/England/OXON-F40C98/2020	2020-12-15	EPI_ISL_763954	Oxford_Viromics
hCoV-19/England/ALDP-10EA546/2021	2021-01-20	EPI_ISL_992147	Lighthouse_Lab_in_Alderley_Park
hCoV-19/Germany/HH-HPI-p5892/2021	2021-04-08	EPI_ISL_1862280	Labor_Dr._Fenner_und_Kollegen
hCoV-19/England/ALDP-136D6BE/2021	2021-03-01	EPI_ISL_1205828	Lighthouse_Lab_in_Alderley_Park
hCoV-19/Sweden/01_SE100_21CS500624/2021	2021-03-05	EPI_ISL_1313535	Karolinska_University_Hospital
hCoV-19/England/CAMB-1AD2D1/2020	2020-04-30	EPI_ISL_447988	Department_of_Pathology
hCoV-19/USA/PA-CDC-LC0067192/2021	2021-05-28	EPI_ISL_2481392	Laboratory_Corporation_of_America
hCoV-19/Scotland/QEUH-1C55C63/2021	2021-08-22	EPI_ISL_3812238	Lighthouse_Lab_in_Glasgow
hCoV-19/Uganda/UG279/2020	2020-12-06	EPI_ISL_1469370	MRC/UVRI_&_LSHTM_Uganda\u00a0Research_Unit
hCoV-19/Denmark/DCGC-56788/2020	2020-12-28	EPI_ISL_1865288	Molekyl\u00e6r_Medicinsk_Afdeling
hCoV-19/Italy/EMR-C034_35_21_16/2021	2021-05-30	EPI_ISL_3215120	U.O._Microbiologia_Laboratorio_Unico_Centro_Servizi_-_AUSL_della_Romagna
hCoV-19/Rwanda/NRLNAT4116/2021	2021-06-24	EPI_ISL_2828499	Nucleic_Acid_Testing
hCoV-19/England/ALDP-15CAA2A/2021	2021-05-25	EPI_ISL_2395321	Lighthouse_Lab_in_Alderley_Park
hCoV-19/Germany/un-RKI-I-060636/2021	2021-03-17	EPI_ISL_1566141	SYNLAB_MVZ_Heidelberg
hCoV-19/England/ALDP-14FDA2F/2021	2021-04-12	EPI_ISL_1652839	Lighthouse_Lab_in_Alderley_Park
hCoV-19/Switzerland/VD-33615580/2021	2021-03-20	EPI_ISL_1448580	University_Hospitals_of_Geneva
hCoV-19/England/QEUH-144609E/2021	2021-03-21	EPI_ISL_1454044	Lighthouse_Lab_in_Glasgow
hCoV-19/USA/CA-CDC-LC0024767/2021	2021-02-21	EPI_ISL_1321067	Laboratory_Corporation_of_America
hCoV-19/USA/IL-CDC-STM-000066754/2021	2021-05-01	EPI_ISL_2159748	Helix/Illumina
hCoV-19/Italy/LAZ-IZSLT-21085318/2021	2021-07-09	EPI_ISL_2985362	Ospedale_San_Filippo_Neri
hCoV-19/USA/MO-CDC-ASC210004603/2021	2021-03-12	EPI_ISL_2244161	Aegis_Sciences_Corporation
hCoV-19/Denmark/DCGC-138367/2021	2021-07-21	EPI_ISL_3142699	Department_of_Bacteria
hCoV-19/USA/WI-CDC-FG-075762/2021	2021-08-07	EPI_ISL_3659150	Fulgent_Genetics
hCoV-19/Italy/LAZ-INMI-1355/2021	2021-07-13	EPI_ISL_3014013	Osp._S.Maria_Goretti
hCoV-19/USA/NY-PRL-03_05_02A17/2021	2021-03-03	EPI_ISL_1258934	Pandemic_Response_Lab_-_NYC
hCoV-19/USA/AZ-TG569522/2020	2020-07-13	EPI_ISL_695601	AZ_SPHL
hCoV-19/USA/NJ-CDC-QDX22946665/2021	2021-03-10	EPI_ISL_1493620	Quest_Diagnostics_Incorporated
hCoV-19/Germany/NW-RKI-I-057017/2021	2021-03-16	EPI_ISL_1440720	SYNLAB_MVZ_Leverkusen
hCoV-19/England/ALDP-19E7FD9/2021	2021-07-22	EPI_ISL_3172673	Lighthouse_Lab_in_Alderley_Park
hCoV-19/USA/TX-BSWTemple-ILL-R13-0083/2021	2021-06-29	EPI_ISL_2834199	Baylor_Scott_&_White-Temple
hCoV-19/Scotland/QEUH-141F0CB/2021	2021-03-20	EPI_ISL_1389753	Lighthouse_Lab_in_Glasgow
hCoV-19/France/ARA-CHUGA-1053783843/2021	2021-05-13	EPI_ISL_2509989	CHUGA-IBP-laboratoire_de_Virologie
hCoV-19/USA/MO-CDC-QDX24632571/2021	2021-05-05	EPI_ISL_2268702	Quest_Diagnostics_Incorporated
hCoV-19/England/ALDP-168BF70/2021	2021-06-07	EPI_ISL_2569624	Lighthouse_Lab_in_Alderley_Park
hCoV-19/Switzerland/BE-ETHZ-321087/2020	2020-10-14	EPI_ISL_737700	Viollier_AG
hCoV-19/Canada/QC-JUS-V5281309/2020	2020-03-27	EPI_ISL_1241150	Laboratoire_de_sant\u00e9_publique_du_Qu\u00e9bec
hCoV-19/England/MILK-99A15A/2020	2020-08-30	EPI_ISL_550265	Lighthouse_Lab_in_Milton_Keynes
hCoV-19/Slovenia/17-043039-KR/2021	2021-07-19	EPI_ISL_3316802	National_Laboratory_for_Health
hCoV-19/India/GJ-NCDC-NIV-INSACOG-2409116/2021	2021-04-02	EPI_ISL_2189654	ICMR-National_Institute_of_Virology
hCoV-19/Switzerland/NE-PMI-2116-0891/2021	2021-04-17	EPI_ISL_2226718	ADMED_Microbiologie
hCoV-19/England/MILK-19BEEA1/2021	2021-07-21	EPI_ISL_3095190	Lighthouse_Lab_in_Milton_Keynes
hCoV-19/Wales/ALDP-B1A660/2020	2020-11-01	EPI_ISL_710938	Lighthouse_Lab_in_Alderley_Park
hCoV-19/Germany/SN-RKI-I-150672/2021	2021-05-06	EPI_ISL_2262306	Fraunhofer-Institut_f\u00fcr_Zelltherapie_und_Immunologie_IZI_AG_Next-Generation_Diagnostics
hCoV-19/Sweden/DC111182831/2021	2021-05-17	EPI_ISL_2418044	Swedish_national_genomic_surveillance_program_of_SARS-CoV-2
hCoV-19/Bonaire/BQ-RIVM-42409/2021	2021-06-25	EPI_ISL_2981903	Dutch_COVID-19_response_team
hCoV-19/England/MILK-15A1537/2021	2021-05-20	EPI_ISL_2317438	Lighthouse_Lab_in_Milton_Keynes
hCoV-19/England/QEUH-14209EA/2021	2021-03-20	EPI_ISL_1409577	Lighthouse_Lab_in_Glasgow
hCoV-19/Sweden/20076079P/2021	2021-04-28	EPI_ISL_2418978	Swedish_national_genomic_surveillance_program_of_SARS-CoV-2
hCoV-19/Ireland/D-NVRL-M35IRL06444/2021	2021-08-07	EPI_ISL_3911820	National_Virus_Reference_Laboratory
hCoV-19/USA/TX-DSHS-7902/2021	2021-08-16	EPI_ISL_3865255	TXDSHS
hCoV-19/USA/MI-MDHHS-SC21605/2020	2020-03-27	EPI_ISL_516332	Michigan_Department_of_Health_and_Human_Services
hCoV-19/Turkey/HSGM-GF1761/2021	2021-07-12	EPI_ISL_3256887	Ministry_of_Health_Turkey
hCoV-19/South_Africa/KRISP-K008331/2021	2021-01-12	EPI_ISL_1086021	Netcare/AMPATH
hCoV-19/USA/PR-CDC-2-4504167/2021	2021-06-01	EPI_ISL_2690115	PR_Public_Health_Lab
hCoV-19/Denmark/DCGC-122483/2021	2021-06-28	EPI_ISL_2819119	Department_of_Bacteria
hCoV-19/England/CAMC-139DEEA/2021	2021-03-07	EPI_ISL_1277187	Lighthouse_Lab_in_Cambridge
hCoV-19/France/OCC-CHU-TLS-2120813788/2021	2021-07-21	EPI_ISL_3452799	LABO_BIO_DOC
hCoV-19/USA/VA-CDC-LC0171696/2021	2021-08-05	EPI_ISL_3683972	Laboratory_Corporation_of_America
hCoV-19/Brazil/SP-IB_111984/2021	2021-05-26	EPI_ISL_2493900	PSF_DR_ANTONIO_PIRES_DE_ALMEIDA_PORTO_FELIZ
hCoV-19/Denmark/DCGC-22740/2020	2020-12-14	EPI_ISL_794488	Department_of_Virus_and_Microbiological_Special_Diagnostics
hCoV-19/England/QEUH-13B3E57/2021	2021-03-08	EPI_ISL_1274347	Lighthouse_Lab_in_Glasgow
hCoV-19/England/NOTT-252DAC/2021	2021-03-04	EPI_ISL_1475499	Lincolnshire_Hospitals_and_DeepSeq_Nottingham
hCoV-19/Germany/un-RKI-I-069850/2021	2021-03-30	EPI_ISL_1573992	SYNLAB_MVZ_Leinfelden-Echterdingen
hCoV-19/South_Africa/NICD-N9823/2021	2021-06-14	EPI_ISL_2895794	HELEN_JOSEPH_LABORATORY
hCoV-19/USA/TX-CDC-FG-072179/2021	2021-07-20	EPI_ISL_3608248	Fulgent_Genetics
hCoV-19/USA/TX-HMH-MCoV-25076/2021	2021-01-20	EPI_ISL_1079694	Houston_Methodist_Hospital
hCoV-19/Germany/NW-RKI-I-154792/2021	2021-05-12	EPI_ISL_2265914	MVZ_Labor_Krone_GbR
hCoV-19/Sweden/SUS0000705/2021	2021-04-09	EPI_ISL_1629545	Clinical_Microbiology
hCoV-19/USA/CA-CZB-30943/2021	2021-04-19	EPI_ISL_2103205	Humboldt_County_Public_Health_Laboratory
hCoV-19/England/MILK-1AA0515/2021	2021-08-01	EPI_ISL_3310149	Lighthouse_Lab_in_Milton_Keynes
hCoV-19/Italy/CAM-TIGEM-IZSM-COLLI-13062/2021	2021-05-03	EPI_ISL_2194310	Istituto_Zooprofilattico_Sperimentale_del_Mezzogiorno
hCoV-19/England/QEUH-9D1184/2020	2020-09-16	EPI_ISL_589994	Lighthouse_Lab_in_Glasgow
hCoV-19/Finland/THL-202122328/2021	2021-07-21	EPI_ISL_3832029	SataDiag
hCoV-19/Sweden/20279346P/2021	2021-05-19	EPI_ISL_2794451	Swedish_national_genomic_surveillance_program_of_SARS-CoV-2
hCoV-19/Brazil/RS-FIOCRUZ-14226/2021	2021-03-08	EPI_ISL_2661757	Laboratorio_Central_de_Saude_Publica_do_Estado_do_Rio_Grande_do_Sul_(LACEN-RS)
hCoV-19/USA/FL-CDC-ASC210158391/2021	2021-07-16	EPI_ISL_3323732	Aegis_Sciences_Corporation
hCoV-19/Germany/SL-SU-30026125/2021	2021-02-26	EPI_ISL_1367052	Virology
hCoV-19/Canada/BC-BCCDC-106308/2021	2021-03-24	EPI_ISL_3479231	British_Columbia_Centre_For_Disease_Control
hCoV-19/Scotland/QEUH-1694C22/2021	2021-06-09	EPI_ISL_2640119	Lighthouse_Lab_in_Glasgow
hCoV-19/Denmark/DCGC-62673/2021	2021-03-15	EPI_ISL_1871244	Department_of_Virus_and_Microbiological_Special_Diagnostics
hCoV-19/England/MILK-B95287/2020	2020-11-13	EPI_ISL_673657	Lighthouse_Lab_in_Milton_Keynes
hCoV-19/Denmark/DCGC-97179/2021	2021-05-03	EPI_ISL_2177066	Department_of_Virus_and_Microbiological_Special_Diagnostics
hCoV-19/England/PHEC-2FD8DF/2021	2021-01-05	EPI_ISL_2739468	Respiratory_Virus_Unit
hCoV-19/USA/WV-WVU-WV024300/2021	2021-02-05	EPI_ISL_1205256	WVU_Rapid_Development_Laboratory
hCoV-19/Scotland/QEUH-167E462/2021	2021-06-09	EPI_ISL_2607806	Lighthouse_Lab_in_Glasgow
hCoV-19/Switzerland/ZH-UZH-IMV-3ba4d8d4/2021	2021-08-06	EPI_ISL_3451870	Universit\u00e4tsSpital_Z\u00fcrich
hCoV-19/England/MILK-137796D/2021	2021-03-01	EPI_ISL_1245543	Lighthouse_Lab_in_Milton_Keynes
hCoV-19/England/MILK-1C9F0BC/2021	2021-08-25	EPI_ISL_3807487	Lighthouse_Lab_in_Milton_Keynes
hCoV-19/Belgium/UZA-UA-48026969/2021	2021-05-28	EPI_ISL_2545614	Algemeen_Medisch_Labo
hCoV-19/England/QEUH-150E37A/2021	2021-04-17	EPI_ISL_1718538	Lighthouse_Lab_in_Glasgow
hCoV-19/Germany/TH-RKI-I-152187/2021	2021-05-07	EPI_ISL_2263503	SYNLAB_Jena_Oncoscreen
hCoV-19/Hong_Kong/VM21000268/2021	2021-01-00	EPI_ISL_1828773	Hong_Kong_Department_of_Health
hCoV-19/Canada/QC-1nDJLG-R9031090/2021	2021-03-02	EPI_ISL_2976077	Laboratoire_de_sant\u00e9_publique_du_Qu\u00e9bec
hCoV-19/Mexico/JAL-InDRE_438/2021	2021-01-22	EPI_ISL_1168516	Instituto_de_Diagnostico_y_Referencia_Epidemiologicos_INDRE_RNLSP
hCoV-19/Canada/ON-PHL-21-19750/2021	2021-06-00	EPI_ISL_2630721	Public_Health_Ontario_Laboratory
hCoV-19/England/MILK-9A9158/2020	2020-08-31	EPI_ISL_551101	Lighthouse_Lab_in_Milton_Keynes
hCoV-19/Mexico/CMX-INMEGEN-02-01-15/2021	2021-01-27	EPI_ISL_1040607	Instituto_Nacional_de_Medicina_Genomica
hCoV-19/Japan/PG-29436/2021	2021-01-23	EPI_ISL_1433620	Ibaraki_Prefectural_Institute_of_Public_Health
hCoV-19/Japan/PG-30388/2021	2021-02-19	EPI_ISL_1930180	Pathogen_Genomics_Center
hCoV-19/Switzerland/GE-HUG-34055951/2021	2021-05-03	EPI_ISL_2104618	University_Hospitals_of_Geneva
hCoV-19/USA/NC-CDC-LC0079004/2021	2021-06-15	EPI_ISL_2872232	Laboratory_Corporation_of_America
hCoV-19/England/MILK-134A471/2021	2021-02-25	EPI_ISL_1207775	Lighthouse_Lab_in_Milton_Keynes
hCoV-19/USA/CA-ALSR-106881/2021	2021-08-05	EPI_ISL_3912620	Sharp_HealthCare_Laboratory
hCoV-19/Turkey/HSGM-C11535/2021	2021-08-14	EPI_ISL_3557421	Ministry_of_Health_Turkey
hCoV-19/USA/PA-CDC-ASC210057333/2021	2021-04-10	EPI_ISL_1997801	Aegis_Sciences_Corporation
hCoV-19/England/ALDP-E82572/2021	2021-01-02	EPI_ISL_835434	Lighthouse_Lab_in_Alderley_Park
hCoV-19/USA/CA-CDPH-2000020565/2021	2021-01-03	EPI_ISL_3671751	CDPH_VBL
hCoV-19/England/QEUH-14D199D/2021	2021-04-04	EPI_ISL_1583823	Lighthouse_Lab_in_Glasgow
hCoV-19/Mexico/BCN-SEARCH-102614/2020	2020-04-14	EPI_ISL_2712680	Instituto_de_Diagnostico_y_Referencia_Epidemiologicos_(InDRE)
hCoV-19/Netherlands/UT-RIVM-52509/2021	2021-08-12	EPI_ISL_3771741	Dutch_COVID-19_response_team
hCoV-19/Bahrain/341841125/2021	2021-04-09	EPI_ISL_1660470	Communicable_Disease_Laboratory
hCoV-19/Japan/PG-16916/2020	2020-12-11	EPI_ISL_1128967	Pathogen_Genomics_Center
hCoV-19/Turkey/HSGM-C9187/2021	2021-08-01	EPI_ISL_3540219	Ministry_of_Health_Turkey
hCoV-19/India/MZ-1526100271427/2021	2021-06-16	EPI_ISL_3189462	INSACOG-Mizoram
hCoV-19/England/CAMB-1B2673/2020	2020-05-19	EPI_ISL_456702	Department_of_Pathology
hCoV-19/Canada/ON-PHL-21-07308/2021	2021-03-00	EPI_ISL_2364484	Public_Health_Ontario_Laboratory
hCoV-19/Japan/PG-61835/2021	2021-04-30	EPI_ISL_3197759	Pathogen_Genomics_Center
hCoV-19/England/QEUH-1C72C15/2021	2021-08-22	EPI_ISL_3762842	Lighthouse_Lab_in_Glasgow
hCoV-19/Turkey/HSGM-C14924/2021	2021-08-14	EPI_ISL_3559180	Ministry_of_Health_Turkey
hCoV-19/USA/WA-S8675/2021	2021-05-19	EPI_ISL_2715088	Incyte_Diagnostics_Spokane
hCoV-19/USA/TX-BSWTemple-ILL-R11-0033/2021	2021-05-29	EPI_ISL_2626792	Baylor_Scott_&_White-Temple
hCoV-19/Germany/SN-RKI-I-154595/2021	2021-05-03	EPI_ISL_2265788	Bioscientia_Labor_Wermsdorf
hCoV-19/Germany/SN-RKI-I-050656/2021	2021-03-09	EPI_ISL_1433062	Bioscientia_Labor_Wermsdorf
hCoV-19/Northern_Ireland/NIRE-FB518/2020	2020-08-19	EPI_ISL_585231	Regional_Virus_Laboratory
hCoV-19/USA/NC-CDC-LC0160684/2021	2021-08-04	EPI_ISL_3607083	Laboratory_Corporation_of_America
hCoV-19/England/CAMC-F9A38B/2021	2021-01-09	EPI_ISL_851068	Lighthouse_Lab_in_Cambridge
hCoV-19/Japan/PG-38631/2021	2021-03-08	EPI_ISL_2327838	Pathogen_Genomics_Center
hCoV-19/USA/CA-CDC-ASC210052052/2021	2021-04-08	EPI_ISL_1836668	Aegis_Sciences_Corporation
hCoV-19/Denmark/DCGC-140892/2021	2021-07-30	EPI_ISL_3229055	Department_of_Bacteria
hCoV-19/England/PHEC-34FD47/2021	2021-00-00	EPI_ISL_3773541	Respiratory_Virus_Unit
hCoV-19/Germany/BY-RKI-I-200204/2021	2021-08-11	EPI_ISL_3500068	LabKom_-_Labor_Augsburg_MVZ_GmbH
hCoV-19/USA/WI-CDC-LC0162442/2021	2021-08-03	EPI_ISL_3675745	Laboratory_Corporation_of_America
hCoV-19/Scotland/QEUH-15C2846/2021	2021-05-24	EPI_ISL_2395728	Lighthouse_Lab_in_Glasgow
hCoV-19/USA/MA-CDCBI-CRSP_PODAJCQ5CX4VVXYX/2021	2021-08-27	EPI_ISL_3938129	Broad_Institute_Clinical_Research_Sequencing_Platform
hCoV-19/Germany/BY-RKI-I-211650/2021	2021-08-23	EPI_ISL_3886502	SYNLAB_MVZ_Weiden
hCoV-19/England/ALDP-14B69F8/2021	2021-03-31	EPI_ISL_1517996	Lighthouse_Lab_in_Alderley_Park
hCoV-19/Germany/BY-RKI-I-162347/2021	2021-05-21	EPI_ISL_2386311	Synlab_MVZ_Augsburg
hCoV-19/Netherlands/Utrecht_31/2020	2020-04-23	EPI_ISL_461229	Dutch_COVID-19_response_team
hCoV-19/England/QEUH-135F44C/2021	2021-02-28	EPI_ISL_1223129	Lighthouse_Lab_in_Glasgow
hCoV-19/Netherlands/FR-RIVM-48876/2021	2021-07-25	EPI_ISL_3389609	Dutch_COVID-19_response_team
hCoV-19/Scotland/EDB3925/2020	2020-05-02	EPI_ISL_439665	Virology_Department
hCoV-19/Denmark/DCGC-14681/2020	2020-11-23	EPI_ISL_711907	Department_of_Virus_and_Microbiological_Special_Diagnostics
hCoV-19/Japan/PG-2793/2020	2020-04-18	EPI_ISL_690920	Pathogen_Genomics_Center
hCoV-19/Peru/HUV-INS-2763/2021	2021-06-02	EPI_ISL_3672519	Laboratorio_de_Referencia_Nacional_de_Virus_Respiratorios._Centro_Nacional_de_Salud_Publica._Instituto_Nacional_de_Salud_Peru.
hCoV-19/Netherlands/NH-RIVM-44588/2021	2021-07-08	EPI_ISL_3136660	Dutch_COVID-19_response_team
hCoV-19/USA/SC-20-1597-T14/2020	2020-07-14	EPI_ISL_516772	van_Bakel_Laboratory
hCoV-19/Germany/HB-RKI-I-021304/2021	2021-02-08	EPI_ISL_1151469	Labor_Dr._Schumacher_MVZ
hCoV-19/Switzerland/GE-HUG-34041142/2021	2021-05-01	EPI_ISL_2104508	University_Hospitals_of_Geneva
hCoV-19/USA/PA-CDC-ASC210025378/2021	2021-03-29	EPI_ISL_1687128	Aegis_Sciences_Corporation
hCoV-19/Brazil/SP-3880/2021	2021-06-21	EPI_ISL_3259750	Instituto_Adolfo_Lutz_Central
hCoV-19/England/ALDP-1AE68FC/2021	2021-08-04	EPI_ISL_3365277	Lighthouse_Lab_in_Alderley_Park
hCoV-19/Denmark/DCGC-6378/2020	2020-09-28	EPI_ISL_622321	Department_of_Virus_and_Microbiological_Special_Diagnostics
hCoV-19/Switzerland/BS-ETHZ-33527373/2021	2021-07-19	EPI_ISL_3296252	Viollier_AG
hCoV-19/Scotland/QEUH-15840FD/2021	2021-05-13	EPI_ISL_2199019	Lighthouse_Lab_in_Glasgow
hCoV-19/USA/TX-HMH-MCoV-18216/2020	2020-11-14	EPI_ISL_784564	Houston_Methodist_Hospital
hCoV-19/England/ALDP-11B20CD/2021	2021-01-29	EPI_ISL_963928	Lighthouse_Lab_in_Alderley_Park
hCoV-19/Sweden/6007320754/2021	2021-02-08	EPI_ISL_1618983	Swedish_national_genomic_surveillance_program_of_SARS-CoV-2
hCoV-19/Turkey/HSGM-B3887/2021	2021-03-30	EPI_ISL_2968312	Ministry_of_Health_Turkey
hCoV-19/India/JK-NCDC-2709123/2021	2021-03-28	EPI_ISL_2555954	National_Centre_for_Disease_Control_(NCDC)_Biotechnology_Division
hCoV-19/USA/FL-CDC-LC0098685/2021	2021-07-13	EPI_ISL_3328989	Laboratory_Corporation_of_America
hCoV-19/Scotland/QEUH-1554BAA/2021	2021-05-02	EPI_ISL_2022807	Lighthouse_Lab_in_Glasgow
hCoV-19/USA/KY-KSPHL-100157/2020	2020-05-19	EPI_ISL_983094	Kentucky_State_Public_Health_Lab
hCoV-19/England/ALDP-1445C13/2021	2021-03-20	EPI_ISL_1454150	Lighthouse_Lab_in_Alderley_Park
hCoV-19/USA/MI-CDC-ASC210054895/2021	2021-04-10	EPI_ISL_1996567	Aegis_Sciences_Corporation
hCoV-19/Japan/PG-10480/2020	2020-09-07	EPI_ISL_901204	Pathogen_Genomics_Center
hCoV-19/USA/NY-NYUMC791/2020	2020-03-26	EPI_ISL_456066	NYU_Langone_Health
hCoV-19/USA/NY-UB-KHL-00060/2021	2021-02-13	EPI_ISL_2229670	Kaleida_Health_Laboratories
hCoV-19/Turkey/HSGM-D23602/2021	2021-08-21	EPI_ISL_3673536	Ministry_of_Health_Turkey
hCoV-19/Northern_Ireland/RAND-1314391/2021	2021-02-17	EPI_ISL_1175031	Randox_Laboratories
hCoV-19/USA/CA-CDC-ASC210003745/2021	2021-03-11	EPI_ISL_2243962	Aegis_Sciences_Corporation
hCoV-19/England/ALDP-5C7765/2020	2020-06-19	EPI_ISL_558566	Lighthouse_Lab_in_Alderley_Park
hCoV-19/Lithuania/S21E178/2021	2021-04-23	EPI_ISL_2339503	Vilnius_University
hCoV-19/England/CAMC-9491C3/2020	2020-07-18	EPI_ISL_556757	Lighthouse_Lab_in_Cambridge
hCoV-19/USA/NC-UNC-1377/2021	2021-05-14	EPI_ISL_2380827	Clinical_Molecular_Microbiology_Laboratory
hCoV-19/Canada/BC-BCCDC-90180/2021	2021-05-24	EPI_ISL_3487728	British_Columbia_Centre_For_Disease_Control
hCoV-19/Germany/BE-RKI-I-044887/2021	2021-02-25	EPI_ISL_1352310	MDI_Limbach_Berlin_GmbH
hCoV-19/Denmark/DCGC-105213/2021	2021-05-17	EPI_ISL_2683632	Department_of_Bacteria
hCoV-19/USA/MN-CDC-IBX461851000271/2021	2021-04-16	EPI_ISL_2283301	Infinity_Biologix
hCoV-19/USA/TX-CDC-QDX22286178/2021	2021-02-17	EPI_ISL_1220824	Quest_Diagnostics_Incorporated
hCoV-19/Spain/CL-COV09607/2021	2021-07-20	EPI_ISL_3645722	SARS-CoV-2_Sequencing_Castilla_y_Leon-Spain_Consortium
hCoV-19/Netherlands/UT-RIVM-16939/2021	2021-03-03	EPI_ISL_1288771	Dutch_COVID-19_response_team
hCoV-19/Italy/CAM-TIGEM-4706/2021	2021-01-20	EPI_ISL_1254793	Istituto_Zooprofilattico_Sperimentale_del_Mezzogiorno
hCoV-19/USA/WA-UW-60655/2021	2021-01-29	EPI_ISL_1069312	UW_Virology_Lab
hCoV-19/England/MILK-5637C5/2020	2020-06-10	EPI_ISL_558309	Lighthouse_Lab_in_Milton_Keynes
hCoV-19/Germany/BW-ChVir22611/2021	2021-01-12	EPI_ISL_909753	Charit\u00e9_Universit\u00e4tsmedizin_Berlin
hCoV-19/Canada/BC-BCCDC-124656/2021	2021-04-21	EPI_ISL_3598928	British_Columbia_Centre_For_Disease_Control
hCoV-19/USA/UT-CDC-LC0083465/2021	2021-06-23	EPI_ISL_2926760	Laboratory_Corporation_of_America
hCoV-19/USA/WI-WSLH-215508/2021	2021-06-01	EPI_ISL_2727691	Wisconsin_State_Laboratory_of_Hygiene_Communicable_Disease_Division
hCoV-19/Germany/ST-MD1586/2021	2021-03-17	EPI_ISL_1361903	Landesamt_f\u00fcr_Verbraucherschutz_Sachsen_Anhalt
hCoV-19/Sweden/10025451/2021	2021-02-23	EPI_ISL_1618062	Swedish_national_genomic_surveillance_program_of_SARS-CoV-2
hCoV-19/Wuhan/HB-WH4-201/2020	2020-03-18	EPI_ISL_454953	Wuhan_Chain_Medical_Labs_(CMLabs)
hCoV-19/England/CAMC-13EF0A7/2021	2021-03-15	EPI_ISL_1377014	Lighthouse_Lab_in_Cambridge
hCoV-19/USA/TX-DSHS-6634/2021	2021-05-03	EPI_ISL_2334067	TXDSHS
hCoV-19/Sweden/7854490823/2021	2021-03-11	EPI_ISL_1898648	Swedish_national_genomic_surveillance_program_of_SARS-CoV-2
hCoV-19/Poland/PL-P911/2021	2021-03-21	EPI_ISL_1497690	1._Glowny_Inspektorat_Sanitarny._2._Diagnostyka._Laboratoria_Medyczne.
hCoV-19/England/CAMC-12EA447/2021	2021-02-22	EPI_ISL_1115508	Lighthouse_Lab_in_Cambridge
hCoV-19/Wales/PHWC-48C3F0/2020	2020-11-08	EPI_ISL_666427	Wales_Specialist_Virology_Centre_Sequencing_lab
hCoV-19/Germany/HE-RKI-I-210530/2021	2021-08-17	EPI_ISL_3881957	CENTOGENE_Frankfurt_Laboratory
hCoV-19/Switzerland/TI-ETHZ-521558/2020	2020-12-03	EPI_ISL_1260453	Viollier_AG
hCoV-19/Germany/BW-RKI-I-166745/2021	2021-05-28	EPI_ISL_2389544	SYNLAB_MVZ_Leinfelden-Echterdingen
hCoV-19/Norway/7638/2020	2020-12-15	EPI_ISL_1251440	Department_of_Medical_Microbiology
hCoV-19/England/RAND-11ED5E8/2021	2021-01-29	EPI_ISL_1046448	Randox_Laboratories
hCoV-19/England/ALDP-B46865/2020	2020-11-06	EPI_ISL_656125	Lighthouse_Lab_in_Alderley_Park
hCoV-19/Peru/ARE-INS-2523/2021	2021-06-09	EPI_ISL_3537634	Laboratorio_de_Referencia_Nacional_de_Virus_Respiratorios._Centro_Nacional_de_Salud_Publica._Instituto_Nacional_de_Salud_Peru.
hCoV-19/Japan/PG-51085/2021	2021-05-16	EPI_ISL_2764157	SARS-CoV-2_testing_team
hCoV-19/USA/MI-CDC-QDX27272477/2021	2021-07-28	EPI_ISL_3456151	Quest_Diagnostics_Incorporated
hCoV-19/England/MILK-1C9F1B9/2021	2021-08-25	EPI_ISL_3807410	Lighthouse_Lab_in_Milton_Keynes
hCoV-19/Singapore/578/2021	2021-04-12	EPI_ISL_1652532	National_Public_Health_Laboratory
hCoV-19/Belgium/UGent-5661/2021	2021-04-17	EPI_ISL_2191987	Lab_voor_klinische_biologie
hCoV-19/Wales/PHWC-PYSW5Q/2021	2021-07-21	EPI_ISL_3297807	Wales_Specialist_Virology_Centre_Sequencing_lab
hCoV-19/Egypt/NRC-6004/2020	2020-06-23	EPI_ISL_2232339	Center_of_Scientific_Excellence_for_Influenza_Viruses_(CSEIV)
hCoV-19/USA/IL-CDC-QDX26598484/2021	2021-07-06	EPI_ISL_3213114	Quest_Diagnostics_Incorporated
hCoV-19/Netherlands/LI-RIVM-20544/2021	2021-03-11	EPI_ISL_1456072	Dutch_COVID-19_response_team
hCoV-19/USA/WI-GMF-23240/2020	2020-09-30	EPI_ISL_660868	Gundersen_Molecular_Diagnostics_Laboratory
hCoV-19/Canada/BC-BCCDC-77202/2021	2021-04-24	EPI_ISL_3481235	British_Columbia_Centre_For_Disease_Control
hCoV-19/Denmark/DCGC-100127/2021	2021-05-10	EPI_ISL_2298015	Department_of_Virus_and_Microbiological_Special_Diagnostics
hCoV-19/USA/WI-WSLH-214732/2021	2021-04-29	EPI_ISL_2279388	Wisconsin_State_Laboratory_of_Hygiene_Communicable_Disease_Division
hCoV-19/USA/CA-CDC-FG-018230/2021	2021-04-06	EPI_ISL_1614779	Fulgent_Genetics
hCoV-19/USA/MN-MDH-6757/2021	2021-04-20	EPI_ISL_2038829	Minnesota_Department_of_Health
hCoV-19/England/ALDP-15F4016/2021	2021-05-30	EPI_ISL_2435488	Lighthouse_Lab_in_Alderley_Park
hCoV-19/England/QEUH-146837F/2021	2021-03-25	EPI_ISL_1448856	Lighthouse_Lab_in_Glasgow
hCoV-19/USA/PA-CDC-STM-000053559/2021	2021-04-09	EPI_ISL_1796696	Helix/Illumina
hCoV-19/Mexico/CMX-INER-INMEGEN-00252/2021	2021-07-19	EPI_ISL_3564115	Instituto_Nacional_de_Medicina_Genomica
hCoV-19/USA/AZ-ASU2824/2021	2021-02-10	EPI_ISL_1364728	Arizona_State_University
hCoV-19/Germany/HB-RKI-I-137458/2021	2021-04-19	EPI_ISL_2121389	Labor_Dr._Schumacher_MVZ
hCoV-19/Germany/un-ChVir21590/2020	2020-11-16	EPI_ISL_1138640	Institut_f\u00fcr_Medizinische_Virologie
hCoV-19/England/CAMC-C2D511/2020	2020-12-08	EPI_ISL_733857	Lighthouse_Lab_in_Cambridge
hCoV-19/USA/CA-SEARCH-101177/2020	2020-08-31	EPI_ISL_2329513	San_Diego_County_Public_Health_Laboratory
hCoV-19/England/CAMC-10FC1D4/2021	2021-01-21	EPI_ISL_933169	Lighthouse_Lab_in_Cambridge
hCoV-19/England/EXET-144BC2/2020	2020-12-24	EPI_ISL_997290	University_of_Exeter
hCoV-19/USA/CA-CZB-10953/2020	2020-09-16	EPI_ISL_583037	Orange_County_Public_Health_Lab
hCoV-19/South_Africa/NICD-N8415/2021	2021-05-18	EPI_ISL_2695758	ROB_FERREIRA_LABORATORY
hCoV-19/England/QEUH-1664FF5/2021	2021-06-07	EPI_ISL_2568068	Lighthouse_Lab_in_Glasgow
hCoV-19/Lithuania/S21C428/2021	2021-02-21	EPI_ISL_1252777	National_Food_and_Veterinary_Risk_Assessment_Institute
hCoV-19/England/ALDP-16DF2B0/2021	2021-06-13	EPI_ISL_2638654	Lighthouse_Lab_in_Alderley_Park
hCoV-19/Brazil/CE-FIOCRUZ-00993/2021	2021-01-29	EPI_ISL_3912462	UNIDADE_DE_PRONTO_ATENDIMENTO_DE_IGUATU_UPA
hCoV-19/USA/MI-CDC-QDX23313529/2021	2021-03-24	EPI_ISL_1552723	Quest_Diagnostics_Incorporated
hCoV-19/USA/AZ-ASU4160/2021	2021-03-30	EPI_ISL_1789686	Arizona_State_University
hCoV-19/Scotland/QEUH-1568693/2021	2021-05-07	EPI_ISL_2238644	Lighthouse_Lab_in_Glasgow
hCoV-19/England/NORW-224004/2021	2021-01-04	EPI_ISL_819384	Quadram_Institute_Bioscience
hCoV-19/USA/KY-GD-082421-289/2021	2021-08-12	EPI_ISL_3802102	Gravity_Diagnostics
hCoV-19/USA/UT-UPHL-210731611569/2021	2021-07-20	EPI_ISL_3262941	Utah_Public_Health_Laboratory
hCoV-19/India/UP-CWS-0212_55935127/2021	2021-06-00	EPI_ISL_3117652	Department_of_Microbiology
hCoV-19/England/TFCI-2707F3C/2020	2020-04-06	EPI_ISL_1476835	Bioinformatics_and_Biostatistics_Lab
hCoV-19/England/PLYM-180936D/2021	2021-06-29	EPI_ISL_2847762	Lighthouse_Laboratory_Plymouth
hCoV-19/England/BRIS-124B6E/2020	2020-03-25	EPI_ISL_443720	PHE_South_West_Regional_Laboratory
hCoV-19/USA/PA-CDC-LC0051074/2021	2021-04-22	EPI_ISL_1928357	Laboratory_Corporation_of_America
hCoV-19/Australia/NSW-ICPMR-4436/2021	2021-08-17	EPI_ISL_3643608	Sydney_South_West_Pathology_Service_(SSWPS)_-_Liverpool_Hospital_-_NSW_Health_Pathology
hCoV-19/England/MILK-1378CFA/2021	2021-03-01	EPI_ISL_1244053	Lighthouse_Lab_in_Milton_Keynes
hCoV-19/Germany/NW-RKI-I-056051/2021	2021-03-22	EPI_ISL_1439666	MVZ_Labor_Krone_GbR
hCoV-19/USA/NY-PRL-2021_02_17_01O07/2021	2021-02-15	EPI_ISL_1097859	Pandemic_Response_Lab_-_NYC
hCoV-19/England/OXON-F64AA3/2021	2021-01-11	EPI_ISL_1051811	Oxford_Viromics
hCoV-19/Turkey/HSGM-FS6863/2021	2021-08-08	EPI_ISL_3416271	Ministry_of_Health_Turkey
hCoV-19/Italy/CAM-TIGEM-4171/2021	2021-00-00	EPI_ISL_1185661	IZSM
hCoV-19/Estonia/16252838/2021	2021-04-23	EPI_ISL_2545933	Synlab_Eesti_O\u00dc
hCoV-19/USA/UT-UPHL-210811540925/2021	2021-07-30	EPI_ISL_3386241	Utah_Public_Health_Laboratory
hCoV-19/Brazil/SP-IB_110687/2021	2021-05-17	EPI_ISL_2445174	SAE_CTA_SERV_ATEND_ESPEC_TESTAGEM_E_ACONSELHAMENTO
hCoV-19/Denmark/DCGC-36953/2021	2021-01-18	EPI_ISL_928094	Department_of_Virus_and_Microbiological_Special_Diagnostics
hCoV-19/England/PHEC-32E018/2021	2021-06-26	EPI_ISL_2903461	Respiratory_Virus_Unit
hCoV-19/Denmark/DCGC-91886/2021	2021-05-03	EPI_ISL_2028180	Department_of_Virus_and_Microbiological_Special_Diagnostics
hCoV-19/Portugal/PT11805/2021	2021-07-12	EPI_ISL_3071279	ULS_Norte_Alentejano
hCoV-19/England/ALDP-65CAB6/2020	2020-07-02	EPI_ISL_555586	Lighthouse_Lab_in_Alderley_Park
hCoV-19/South_Korea/KDCA1156/2020	2020-12-28	EPI_ISL_995255	Division_of_Emerging_Infectious_Diseases
hCoV-19/USA/TX-HMH-MCoV-29344/2021	2021-01-27	EPI_ISL_1303901	Houston_Methodist_Hospital
hCoV-19/Netherlands/GE-RIVM-16325/2021	2021-02-27	EPI_ISL_1232999	Dutch_COVID-19_response_team
hCoV-19/USA/MD-IGS-012104504078A/2021	2021-02-14	EPI_ISL_1292846	Maryland_Genomics
hCoV-19/Scotland/QEUH-1390306/2021	2021-03-05	EPI_ISL_1294654	Lighthouse_Lab_in_Glasgow
hCoV-19/Canada/ON-PHL-20-01608/2020	2020-07-00	EPI_ISL_1183422	Public_Health_Ontario_Laboratory
hCoV-19/USA/CO-CDC-MMB08604992/2021	2021-05-03	EPI_ISL_2382109	Mako_Medical
hCoV-19/Canada/BC-BCCDC-36530/2021	2021-01-03	EPI_ISL_2498976	BCCDC_Public_Health_Laboratory
hCoV-19/USA/CA-UCSC-2/2020	2020-12-30	EPI_ISL_1405815	UCSC_Genomics_Institute
hCoV-19/England/CAMC-B516C7/2020	2020-11-08	EPI_ISL_658073	Lighthouse_Lab_in_Cambridge
hCoV-19/USA/TX-DSHS-4806/2020	2020-07-07	EPI_ISL_1444312	TXDSHS
hCoV-19/Turkey/HSGM-FS1579/2021	2021-08-05	EPI_ISL_3406682	Ministry_of_Health_Turkey
hCoV-19/England/QEUH-15A4B23/2021	2021-05-20	EPI_ISL_2317086	Lighthouse_Lab_in_Glasgow
hCoV-19/USA/FL-CDC-STM-000028353/2021	2021-03-03	EPI_ISL_1480128	Helix/Illumina
hCoV-19/England/HSLL-1A732BA/2021	2021-07-29	EPI_ISL_3378641	Health_Services_Laboratories
hCoV-19/USA/NY-Wadsworth-21006599-01/2021	2021-01-11	EPI_ISL_861199	URMC_LABS
hCoV-19/England/QEUH-13682EC/2021	2021-02-28	EPI_ISL_1243844	Lighthouse_Lab_in_Glasgow
hCoV-19/England/MILK-EC6C31/2021	2021-01-02	EPI_ISL_836035	Lighthouse_Lab_in_Milton_Keynes
hCoV-19/Germany/SL-SU-1048115847/2021	2021-04-14	EPI_ISL_1786468	Virology
hCoV-19/Spain/CL-COV02452/2021	2021-04-19	EPI_ISL_2649209	SARS-CoV-2_Sequencing_Castilla_y_Leon-Spain_Consortium
hCoV-19/Japan/PG-11050/2020	2020-07-30	EPI_ISL_901687	Pathogen_Genomics_Center
hCoV-19/England/MILK-1A2DEF7/2021	2021-07-26	EPI_ISL_3224612	Lighthouse_Lab_in_Milton_Keynes
hCoV-19/England/CAMC-115F7AF/2021	2021-01-24	EPI_ISL_938476	Lighthouse_Lab_in_Cambridge
hCoV-19/Australia/VIC9156/2020	2020-08-22	EPI_ISL_565417	Microbiological_Diagnostic_Unit_-_Public_Health_Laboratory_(MDU-PHL)
hCoV-19/USA/TX-CDC-ASC210031468/2021	2021-04-23	EPI_ISL_2149565	Aegis_Sciences_Corporation
hCoV-19/England/NORW-13F5AA0/2021	2021-07-22	EPI_ISL_3289025	Quadram_Institute_Bioscience
hCoV-19/USA/MA-CDCBI-CRSP_WKWH4Q2LHHCW54XB/2021	2021-07-16	EPI_ISL_3085050	Broad_Institute_Clinical_Research_Sequencing_Platform
hCoV-19/Sweden/6399197992/2021	2021-03-15	EPI_ISL_1810462	Swedish_national_genomic_surveillance_program_of_SARS-CoV-2
hCoV-19/Denmark/DCGC-7896/2020	2020-10-19	EPI_ISL_618833	Department_of_Virus_and_Microbiological_Special_Diagnostics
hCoV-19/Denmark/DCGC-113432/2021	2021-06-07	EPI_ISL_3074549	Department_of_Bacteria
hCoV-19/England/ALDP-D440B8/2020	2020-12-28	EPI_ISL_798062	Lighthouse_Lab_in_Alderley_Park
hCoV-19/USA/WA-UW-524/2020	2020-03-12	EPI_ISL_430877	UW_Virology_Lab
hCoV-19/Italy/TAA-1900619238/2021	2021-06-12	EPI_ISL_2907543	Azienda_Sanitaria_dell'Alto_Adige_-_Laboratorio_Aziendale_di_Microbiologia_e_Virologia
hCoV-19/Brazil/GO-HLAGYN-1508286/2021	2021-03-02	EPI_ISL_2187840	HLAGYN_-_Laboratorio_de_Imunologia_de_Transplantes_de_Goias
hCoV-19/Bosnia_and_Herzegovina/ChVir7396/2020	2020-04-21	EPI_ISL_462466	Clinical_Center
hCoV-19/USA/CA-CDC-QDX22060858/2021	2021-02-09	EPI_ISL_1139884	Quest_Diagnostics_Incorporated
hCoV-19/Lithuania/LTU000_33809/2021	2021-02-17	EPI_ISL_1654710	NVMRVI
hCoV-19/Canada/ON-PHL-21-16200/2021	2021-04-00	EPI_ISL_2252241	Public_Health_Ontario_Laboratory
hCoV-19/Finland/HEL-12-66/2021	2021-01-11	EPI_ISL_995953	Department_of_Virology_and_Immunology
hCoV-19/England/CAMC-DDC70B/2020	2020-12-29	EPI_ISL_821708	Lighthouse_Lab_in_Cambridge
hCoV-19/Denmark/DCGC-95867/2021	2021-05-10	EPI_ISL_2175715	Department_of_Virus_and_Microbiological_Special_Diagnostics
hCoV-19/Iceland/5207/2020	2020-10-25	EPI_ISL_828894	The_National_University_Hospital_of_Iceland
hCoV-19/USA/IA-CDC-ASC210005837/2021	2021-03-15	EPI_ISL_2185946	Aegis_Sciences_Corporation
hCoV-19/USA/WA-UW-22900/2020	2020-08-06	EPI_ISL_570732	UW_Virology_Lab
hCoV-19/USA/WA-CDC-LC0186235/2021	2021-08-07	EPI_ISL_3751442	Laboratory_Corporation_of_America
hCoV-19/Slovenia/23-006737-MB/2021	2021-08-16	EPI_ISL_3829399	National_Laboratory_for_Health
hCoV-19/Scotland/QEUH-146A5FF/2021	2021-03-26	EPI_ISL_1507230	Lighthouse_Lab_in_Glasgow
hCoV-19/Australia/NSW-ICPMR-563/2021	2021-07-19	EPI_ISL_3185241	Sydney_South_West_Pathology_Service_(SSWPS)_-_Liverpool_Hospital_-_NSW_Health_Pathology
hCoV-19/Germany/un-RKI-I-101516/2021	2021-04-15	EPI_ISL_1847036	SYNLAB_MVZ_Leinfelden-Echterdingen
hCoV-19/Scotland/QEUH-152EE46/2021	2021-04-23	EPI_ISL_2022605	Lighthouse_Lab_in_Glasgow
hCoV-19/USA/IL-USAFSAM-S0557/2021	2021-01-13	EPI_ISL_1091697	US_Air_Force_School_of_Aerospace_Medicine
hCoV-19/Slovakia/UKBA-3963/2021	2021-07-19	EPI_ISL_3277453	Institute_of_Virology
hCoV-19/Finland/8193/2021	2021-06-02	EPI_ISL_3014711	Department_of_Virology_and_Immunology
hCoV-19/Turkey/HSGM-D9563/2021	2021-08-17	EPI_ISL_3595886	Ministry_of_Health_Turkey
hCoV-19/England/MILK-1210E59/2021	2021-02-02	EPI_ISL_986198	Lighthouse_Lab_in_Milton_Keynes
hCoV-19/England/ALDP-1AE13B4/2021	2021-08-02	EPI_ISL_3337698	Lighthouse_Lab_in_Alderley_Park
hCoV-19/USA/PA-CDC-LC0009210/2021	2021-01-22	EPI_ISL_1032256	Laboratory_Corporation_of_America
hCoV-19/USA/FL-QDX-3417/2020	2020-11-10	EPI_ISL_876832	Quest_Diagnostics
hCoV-19/USA/LA-CDC-ASC210154620/2021	2021-06-28	EPI_ISL_3220723	Aegis_Sciences_Corporation
hCoV-19/Scotland/QEUH-145330E/2021	2021-03-23	EPI_ISL_1508337	Lighthouse_Lab_in_Glasgow
hCoV-19/Sweden/10096742/2021	2021-07-14	EPI_ISL_3156831	Swedish_national_genomic_surveillance_program_of_SARS-CoV-2
hCoV-19/Netherlands/GE-RIVM-28113/2021	2021-04-18	EPI_ISL_1962247	Dutch_COVID-19_response_team
hCoV-19/England/PHWC-PYTAMI/2021	2021-07-13	EPI_ISL_3082692	Originating_lab
hCoV-19/Italy/LAZ-IFO-07203056/2021	2021-07-20	EPI_ISL_3161477	IRCCS_San_Gallicano_Dermatological_Institute
hCoV-19/Denmark/DCGC-5624/2020	2020-09-28	EPI_ISL_620949	Department_of_Virus_and_Microbiological_Special_Diagnostics
hCoV-19/England/ALDP-1822164/2021	2021-06-28	EPI_ISL_2849481	Lighthouse_Lab_in_Alderley_Park
hCoV-19/England/QEUH-18CD5BA/2021	2021-07-09	EPI_ISL_2973437	Lighthouse_Lab_in_Glasgow
hCoV-19/Denmark/DCGC-90406/2021	2021-04-26	EPI_ISL_2026665	Department_of_Virus_and_Microbiological_Special_Diagnostics
hCoV-19/Wales/ALDP-133E3A0/2021	2021-02-25	EPI_ISL_1224717	Lighthouse_Lab_in_Alderley_Park
hCoV-19/USA/PR-CDC-ASC210241154/2021	2021-07-22	EPI_ISL_3816809	Aegis_Sciences_Corporation
hCoV-19/England/QEUH-139A357/2021	2021-03-06	EPI_ISL_1264596	Lighthouse_Lab_in_Glasgow
hCoV-19/Australia/NSW-ICPMR-1315/2021	2021-07-27	EPI_ISL_3187211	The_Children's_Hospital_at_Westmead
hCoV-19/USA/SC-DHEC-0194/2021	2021-02-01	EPI_ISL_1303182	Microbiology_Division
hCoV-19/Singapore/267/2020	2020-03-21	EPI_ISL_462385	National_Public_Health_Laboratory
hCoV-19/Brazil/CE-FIOCRUZ-00712/2021	2021-02-04	EPI_ISL_3912213	HOSPITAL_MUNICIPAL_JOAO_LEOPOLDO_PINHEIRO_LANDIM
hCoV-19/USA/TX-HMH-MCoV-32825/2020	2020-12-26	EPI_ISL_2191459	Houston_Methodist_Hospital
hCoV-19/Lithuania/NMRVI78515/2021	2021-04-11	EPI_ISL_1911877	National_Institute_for_Food_and_Veterinary_Risk_Assessment_(NMVRVI)
hCoV-19/Wales/ALDP-5C49BD/2020	2020-06-18	EPI_ISL_558587	Lighthouse_Lab_in_Alderley_Park
hCoV-19/Germany/NW-RKI-I-057095/2021	2021-03-29	EPI_ISL_1440798	Universit\u00e4tsklinikum_Leipzig_-_Institut_f\u00fcr_Medizinische_Mikrobiologie_und_Virologie_virologisches_Labor
hCoV-19/Wales/PHWC-487CDC/2020	2020-10-27	EPI_ISL_639297	Wales_Specialist_Virology_Centre_Sequencing_lab
hCoV-19/England/CAMB-772D1/2020	2020-03-31	EPI_ISL_439420	Department_of_Pathology
hCoV-19/Sweden/01_SE100_21CS505315/2020	2020-04-04	EPI_ISL_3015901	Karolinska_University_Hospital_Solna
hCoV-19/Turkey/HSGM-D20132/2021	2021-08-19	EPI_ISL_3652702	Ministry_of_Health_Turkey
hCoV-19/England/QEUH-1A725EF/2021	2021-07-29	EPI_ISL_3360936	Lighthouse_Lab_in_Glasgow
hCoV-19/USA/AZ-TG457119/2020	2020-06-26	EPI_ISL_914472	TGen_North
hCoV-19/Denmark/DCGC-108469/2021	2021-05-24	EPI_ISL_2680526	Department_of_Bacteria
hCoV-19/South_Africa/CERI-KRISP-Tyg1794/2021	2021-07-28	EPI_ISL_3827642	Division_of_Medical_Virology
hCoV-19/USA/MN-CDC-QDX22977765/2021	2021-03-15	EPI_ISL_1391646	Quest_Diagnostics_Incorporated
hCoV-19/England/MILK-19F4BE4/2021	2021-07-22	EPI_ISL_3170511	Lighthouse_Lab_in_Milton_Keynes
hCoV-19/England/RAND-14CE386/2021	2021-04-01	EPI_ISL_1544462	Randox_Laboratories
hCoV-19/England/ALDP-15D9EFF/2021	2021-05-26	EPI_ISL_2394127	Lighthouse_Lab_in_Alderley_Park
hCoV-19/England/BRBR-19E9D55/2021	2021-07-22	EPI_ISL_3139895	Berkshire_and_Surrey_Pathology_Services_Lighthouse_Laboratory
hCoV-19/England/ALDP-1C8902E/2021	2021-08-24	EPI_ISL_3808149	Lighthouse_Lab_in_Alderley_Park
hCoV-19/Italy/CAM-TIGEM-IZSM-COLLI-8984/2021	2021-04-03	EPI_ISL_1673472	Istituto_Zooprofilattico_Sperimentale_del_Mezzogiorno
hCoV-19/England/MILK-1BA9566/2021	2021-08-13	EPI_ISL_3563947	Lighthouse_Lab_in_Milton_Keynes
hCoV-19/Switzerland/SO-ETHZ-440063/2021	2021-01-01	EPI_ISL_899678	Viollier_AG
hCoV-19/Switzerland/AG-ETHZ-510683/2021	2021-02-23	EPI_ISL_1259942	Viollier_AG
hCoV-19/Scotland/QEUH-13B0B08/2021	2021-03-07	EPI_ISL_1293925	Lighthouse_Lab_in_Glasgow
hCoV-19/Germany/SN-RKI-I-038199/2021	2021-03-03	EPI_ISL_1284560	Bioscientia_Labor_Wermsdorf
hCoV-19/Indonesia/KI-EIJK-NIHRD-375/2021	2021-07-06	EPI_ISL_3550545	Dinas_Kesehatan_Provinsi_Kalimantan_Timur
hCoV-19/Sweden/4009848264/2021	2021-03-28	EPI_ISL_1749130	Swedish_national_genomic_surveillance_program_of_SARS-CoV-2
hCoV-19/USA/CA-CDPH-500000347/2021	2021-07-02	EPI_ISL_3695471	CDPH_VBL
hCoV-19/Germany/RP-RKI-I-038070/2021	2021-03-06	EPI_ISL_1284415	SYNLAB_MVZ_Trier
hCoV-19/USA/TX-HMH-MCoV-18284/2020	2020-11-17	EPI_ISL_784632	Houston_Methodist_Hospital
hCoV-19/USA/NY-PRL-2021_0615_51M03/2021	2021-01-05	EPI_ISL_2634903	Pandemic_Response_Lab_-_NYC
hCoV-19/Spain/CT-HUVH-E22930/2021	2021-07-29	EPI_ISL_3326189	Hospital_Universitari_Vall_d'Hebron_-_Vall_d'Hebron_Institut_de_Recerca
hCoV-19/England/RAND-11E2695/2021	2021-01-29	EPI_ISL_1046613	Randox_Laboratories
hCoV-19/Switzerland/SG-CLM-05266482/2021	2021-05-26	EPI_ISL_2450001	Center_for_Laboratory_Medicine
hCoV-19/USA/UT-UPHL-210707861317/2021	2021-06-22	EPI_ISL_2857753	Utah_Public_Health_Laboratory
hCoV-19/USA/CA-ALSR-106830/2021	2021-08-07	EPI_ISL_3912581	Sharp_HealthCare_Laboratory
hCoV-19/Turkey/HSGM-D7001/2021	2021-08-16	EPI_ISL_3553987	Ministry_of_Health_Turkey
hCoV-19/Indonesia/JB-EIJK-WJHL-0042/2021	2021-06-14	EPI_ISL_2709441	West_Java_Health_Laboratory
hCoV-19/Japan/PG-78323/2021	2021-07-21	EPI_ISL_3889051	SARS-CoV-2_testing_team
hCoV-19/France/IDF-HMN-21042120544/2021	2021-04-09	EPI_ISL_1756254	CH.INTERCOMMUNAL_DE_CRETEIL
hCoV-19/Scotland/QEUH-1792494/2021	2021-06-23	EPI_ISL_2730525	Lighthouse_Lab_in_Glasgow
hCoV-19/Netherlands/NA_350/2020	2020-04-06	EPI_ISL_455155	Dutch_COVID-19_response_team
hCoV-19/Turkey/HSGM-DG945/2021	2021-08-17	EPI_ISL_3586926	Ministry_of_Health_Turkey
hCoV-19/Scotland/QEUH-178B6E3/2021	2021-06-22	EPI_ISL_2809460	Lighthouse_Lab_in_Glasgow
hCoV-19/England/ALDP-1035D62/2021	2021-01-16	EPI_ISL_879515	Lighthouse_Lab_in_Alderley_Park
hCoV-19/Sweden/15124772P/2021	2021-03-10	EPI_ISL_1809433	Swedish_national_genomic_surveillance_program_of_SARS-CoV-2
hCoV-19/Lithuania/S21D90/2021	2021-03-28	EPI_ISL_1510511	Klaipeda_University_Hospital
hCoV-19/Brazil/SP-IB_102727/2021	2021-05-05	EPI_ISL_2345745	UBS_DR_ALFREDO_DANTAS_DE_SOUZA_UMUARAMA
hCoV-19/Japan/IC-1106/2021	2021-04-17	EPI_ISL_2131680	SARS-CoV-2_testing_team
hCoV-19/England/WSFT-25CF64C/2021	2021-01-07	EPI_ISL_2752778	Respiratory_Virus_Unit
hCoV-19/USA/CA-CDC-FG-046463/2021	2021-07-21	EPI_ISL_3211789	Fulgent_Genetics
hCoV-19/England/MILK-1815920/2021	2021-06-28	EPI_ISL_2848573	Lighthouse_Lab_in_Milton_Keynes
hCoV-19/England/MILK-1BA54C7/2021	2021-08-14	EPI_ISL_3564398	Lighthouse_Lab_in_Milton_Keynes
hCoV-19/England/MILK-ACC983/2020	2020-10-20	EPI_ISL_634297	Lighthouse_Lab_in_Milton_Keynes
hCoV-19/Denmark/DCGC-64322/2021	2021-04-12	EPI_ISL_1872893	Department_of_Virus_and_Microbiological_Special_Diagnostics
hCoV-19/Poland/Gyncentrum_0059/2021	2021-03-11	EPI_ISL_2348686	Gyncentrum
hCoV-19/England/ALDP-167B1AA/2021	2021-06-07	EPI_ISL_2554182	Lighthouse_Lab_in_Alderley_Park
hCoV-19/France/IDF-HMN-21052040383/2021	2021-04-21	EPI_ISL_2152550	H\u00f4pital_Cochin
hCoV-19/Germany/BY-RKI-I-209614/2021	2021-08-21	EPI_ISL_3880057	SYNLAB_Labor_M\u00fcnchen_Zentrum_LMZ
hCoV-19/USA/GA-CDC-ASC210207167/2021	2021-08-01	EPI_ISL_3819631	Aegis_Sciences_Corporation
hCoV-19/USA/WA-UW-2021041272781/2021	2021-04-12	EPI_ISL_1789437	UW_Virology_Lab
hCoV-19/England/ALDP-127843F/2021	2021-02-10	EPI_ISL_1018464	Lighthouse_Lab_in_Alderley_Park
hCoV-19/England/ALDP-A8591D/2020	2020-10-17	EPI_ISL_610465	Lighthouse_Lab_in_Alderley_Park
hCoV-19/Sweden/8532423210/2021	2021-06-02	EPI_ISL_2618986	Swedish_national_genomic_surveillance_program_of_SARS-CoV-2
hCoV-19/USA/WY-CDC-IBX165040483559/2021	2021-05-19	EPI_ISL_2652963	Infinity_Biologix
hCoV-19/Denmark/DCGC-79957/2021	2021-04-12	EPI_ISL_1888598	Department_of_Virus_and_Microbiological_Special_Diagnostics
hCoV-19/England/RAND-13DD7E3/2021	2021-03-11	EPI_ISL_1326843	Randox_Laboratories
hCoV-19/Switzerland/ZH-ETHZ-130006/2020	2020-05-06	EPI_ISL_467002	Viollier_AG
hCoV-19/Germany/NI-IOV-7787582385/2021	2021-00-00	EPI_ISL_1268749	LADR_GmbH_MVZ_Dr._Kramer_&_Kollegen\u200b_Geesthacht
hCoV-19/Sweden/2759270545/2021	2021-06-21	EPI_ISL_2793131	Swedish_national_genomic_surveillance_program_of_SARS-CoV-2
hCoV-19/India/GJ-INSACOG-GBRC2007/2021	2021-05-15	EPI_ISL_3843947	Smimer_Medical_College
hCoV-19/USA/NC-CDC-LC0168616/2021	2021-08-03	EPI_ISL_3678970	Laboratory_Corporation_of_America
hCoV-19/Denmark/DCGC-140430/2021	2021-07-30	EPI_ISL_3228636	Department_of_Bacteria
hCoV-19/England/PLYM-1805334/2021	2021-06-29	EPI_ISL_2848272	Lighthouse_Laboratory_Plymouth
hCoV-19/USA/WA-S10000/2021	2021-06-25	EPI_ISL_3347086	Interpath_Laboratory
hCoV-19/Italy/CAM-TIGEM-2156/2021	2021-00-00	EPI_ISL_1056867	Istituto_Zooprofilattico_Sperimentale_del_Mezzogiorno_-_IZSM
hCoV-19/Germany/un-RKI-I-079466/2021	2021-04-07	EPI_ISL_1644237	SYNLAB_Jena_Oncoscreen
hCoV-19/USA/PA-CDC-ASC210028012/2021	2021-03-28	EPI_ISL_1688503	Aegis_Sciences_Corporation
hCoV-19/Finland/THL-202109613/2021	2021-03-11	EPI_ISL_2506558	Islab
hCoV-19/USA/CO-CDC-ASC210033422/2021	2021-04-25	EPI_ISL_2150783	Aegis_Sciences_Corporation
hCoV-19/USA/CA-CDC-FG-045124/2021	2021-07-20	EPI_ISL_3211215	Fulgent_Genetics
hCoV-19/England/MILK-19FA47A/2021	2021-07-24	EPI_ISL_3175144	Lighthouse_Lab_in_Milton_Keynes
hCoV-19/USA/MI-CDC-STM-000056307/2021	2021-04-14	EPI_ISL_1908036	Helix/Illumina
hCoV-19/Italy/TAA-IGA-1900567111/2021	2021-04-17	EPI_ISL_1840711	Azienda_Sanitaria_dell'Alto_Adige_Laboratorio_Aziendale_di_Microbiologia_e_Virologia
hCoV-19/England/MILK-B88BF5/2020	2020-11-13	EPI_ISL_675904	Lighthouse_Lab_in_Milton_Keynes
hCoV-19/USA/ME-CDC-QDX25025396/2021	2021-05-15	EPI_ISL_2397566	Quest_Diagnostics_Incorporated
hCoV-19/USA/TX-HMH-MCoV-16075/2020	2020-10-27	EPI_ISL_785759	Houston_Methodist_Hospital
hCoV-19/Denmark/DCGC-161088/2021	2021-08-23	EPI_ISL_3725470	Department_of_Bacteria
hCoV-19/Spain/PV-IBV-003200/2020	2020-03-12	EPI_ISL_480972	Servicio_de_Microbiolog\u00eda._Hospital_Universitario_Donostia._OSI_Donostialdea._\u00c1rea_de_Enfermedades_Infecciosas
hCoV-19/USA/CA-CDC-FG-046346/2021	2021-07-21	EPI_ISL_3211663	Fulgent_Genetics
hCoV-19/USA/FL-CDC-ASC210115293/2021	2021-08-06	EPI_ISL_3858802	Aegis_Sciences_Corporation
hCoV-19/Canada/BC-BCCDC-37739/2021	2021-01-27	EPI_ISL_2523962	BCCDC_Public_Health_Laboratory
hCoV-19/Japan/IC-1814/2021	2021-08-15	EPI_ISL_3769614	SARS-CoV-2_testing_team
hCoV-19/Japan/TKY84776/2021	2021-02-00	EPI_ISL_1633438	Tokyo_Metropolitan_Institute_of_Public_Health
hCoV-19/England/ALDP-F4B77E/2021	2021-01-05	EPI_ISL_833943	Lighthouse_Lab_in_Alderley_Park
hCoV-19/Lithuania/LTU000_KUL_005139221/2021	2021-04-29	EPI_ISL_2334435	Viesoji_istaiga_Klaipedos_universitetine_ligonine
hCoV-19/Finland/5282/2021	2021-03-17	EPI_ISL_2258839	Department_of_Virology_and_Immunology
hCoV-19/England/MILK-1C5E031/2021	2021-08-22	EPI_ISL_3768811	Lighthouse_Lab_in_Milton_Keynes
hCoV-19/England/BHRT-24B510D/2020	2020-10-23	EPI_ISL_2731991	Respiratory_Virus_Unit
hCoV-19/USA/WI-WSLH-211595/2021	2021-02-23	EPI_ISL_1295411	Wisconsin_State_Laboratory_of_Hygiene_Communicable_Disease_Division
hCoV-19/Japan/PG-42250/2021	2021-04-26	EPI_ISL_2359866	Department_of_Infectious_Diseases
hCoV-19/England/BRBR-19E000A/2021	2021-07-22	EPI_ISL_3123682	Berkshire_and_Surrey_Pathology_Services_Lighthouse_Laboratory
hCoV-19/Japan/PG-28112/2021	2021-03-10	EPI_ISL_1941652	Department_of_Infectious_Diseases
hCoV-19/Germany/NW-RKI-I-140870/2021	2021-05-05	EPI_ISL_2124959	SYNLAB_MVZ_Leverkusen
hCoV-19/USA/NJ-CDC-IBX910391922759/2021	2021-03-26	EPI_ISL_1693295	Infinity_Biologix
hCoV-19/Turkey/HSGM-D23091/2021	2021-08-21	EPI_ISL_3673604	Ministry_of_Health_Turkey
hCoV-19/USA/MN-UMGC-3187/2021	2021-04-28	EPI_ISL_2699308	Public_Health_Laboratory
hCoV-19/England/QEUH-17EC9E7/2021	2021-06-28	EPI_ISL_2831665	Lighthouse_Lab_in_Glasgow
hCoV-19/USA/MO-CDC-QDX25472411/2021	2021-06-01	EPI_ISL_2529144	Quest_Diagnostics_Incorporated
hCoV-19/Denmark/DCGC-59180/2020	2020-12-28	EPI_ISL_1867751	Molekyl\u00e6r_Medicinsk_Afdeling
hCoV-19/Slovenia/22-6820/2021	2021-05-06	EPI_ISL_2324643	Department_of_Public_Health_Microbiology_Ljubljana
hCoV-19/Canada/NS-NML-48410/2021	2021-04-18	EPI_ISL_2162102	NS-QEII_Health_Sciences_Centre
hCoV-19/Denmark/DCGC-129684/2021	2021-07-15	EPI_ISL_3028543	Department_of_Bacteria
hCoV-19/USA/FL-Shands-VTM-1043/2021	2021-01-00	EPI_ISL_2990273	UF_Health_Shands_Hospital_-_Core_Laboratory
hCoV-19/USA/NY-CDC-LC0023844/2021	2021-03-03	EPI_ISL_1422113	Laboratory_Corporation_of_America
hCoV-19/USA/CA-SEARCH-10508/2021	2021-02-03	EPI_ISL_1814646	EXCITE_Lab
hCoV-19/Czech_Republic/NRL_2319_21/2021	2021-01-05	EPI_ISL_1261221	National_Institute_of_Public_Health
hCoV-19/USA/TX-HMH-MCoV-29995/2021	2021-01-22	EPI_ISL_1304549	Houston_Methodist_Hospital
hCoV-19/Japan/TY9-974-P0/2021	2021-03-00	EPI_ISL_3374429	Department_of_Virology_I
hCoV-19/England/CAMC-12A7AEA/2021	2021-02-15	EPI_ISL_1062532	Lighthouse_Lab_in_Cambridge
hCoV-19/England/CAMC-10FA3D0/2021	2021-01-20	EPI_ISL_916410	Lighthouse_Lab_in_Cambridge
hCoV-19/USA/IL-CDC-LC0057446/2021	2021-05-03	EPI_ISL_2183801	Laboratory_Corporation_of_America
hCoV-19/England/MILK-15140D4/2021	2021-04-14	EPI_ISL_1719141	Lighthouse_Lab_in_Milton_Keynes
hCoV-19/USA/GA-CDC-MMB09585937/2021	2021-08-04	EPI_ISL_3864788	Mako_Medical
hCoV-19/Japan/PG-3766/2020	2020-04-22	EPI_ISL_692019	Pathogen_Genomics_Center
hCoV-19/USA/CA-CDPH-2000021674/2021	2021-01-09	EPI_ISL_3063974	CDPH_VBL
hCoV-19/USA/MD-MDH-1153/2021	2021-02-10	EPI_ISL_1167289	Maryland_Public_Health_Laboratory
hCoV-19/USA/PA-VSP1816/2021	2021-03-18	EPI_ISL_2597501	Hospital_of_the_University_of_Pennsylvania_Molecular_Pathology_Lab
hCoV-19/Greece/256281/2021	2021-07-21	EPI_ISL_3689191	Hellenic_National_Blood_Transfusion_Center_-_EKEA
hCoV-19/Scotland/QEUH-1B1C4DA/2021	2021-08-07	EPI_ISL_3444545	Lighthouse_Lab_in_Glasgow
hCoV-19/Netherlands/ZH-RIVM-28588/2021	2021-04-12	EPI_ISL_1962505	Dutch_COVID-19_response_team
hCoV-19/USA/TX-HMH-MCoV-22235/2021	2021-01-09	EPI_ISL_1076763	Houston_Methodist_Hospital
hCoV-19/England/ALDP-1689EB1/2021	2021-06-08	EPI_ISL_2569447	Lighthouse_Lab_in_Alderley_Park
hCoV-19/Italy/VEN-ULSS3GEN-7001692983_VE/2021	2021-07-05	EPI_ISL_3127801	AULSS_3_Venezia
hCoV-19/USA/CA-SEARCH-14849/2021	2021-02-17	EPI_ISL_1812534	EXCITE_Lab
hCoV-19/USA/TX-HMH-MCoV-28732/2021	2021-02-05	EPI_ISL_1238516	Houston_Methodist_Hospital
hCoV-19/England/CAMC-C4714A/2020	2020-12-10	EPI_ISL_718731	Lighthouse_Lab_in_Cambridge
hCoV-19/Japan/PG-81675/2021	2021-07-08	EPI_ISL_3894039	Pathogen_Genomics_Center
hCoV-19/South_Africa/NHLS-UCT-GS-1354/2020	2020-11-04	EPI_ISL_700448	D'Almeida_Clinic_wc_DAL
hCoV-19/Scotland/QEUH-1C4221C/2021	2021-08-21	EPI_ISL_3726649	Lighthouse_Lab_in_Glasgow
hCoV-19/Japan/PG-20751/2021	2021-00-00	EPI_ISL_1425928	SARS-CoV-2_testing_team
hCoV-19/England/QEUH-13B3491/2021	2021-03-08	EPI_ISL_1275209	Lighthouse_Lab_in_Glasgow
hCoV-19/USA/WY-WYPHL-20146803/2020	2020-11-21	EPI_ISL_2885575	Wyoming_Public_Health_Laboratory
hCoV-19/France/IDF-HMN-21032240317/2021	2021-03-19	EPI_ISL_1754462	H\u00f4pital_Avicenne
hCoV-19/Czech_Republic/VIR-64/2021	2021-01-11	EPI_ISL_1402349	CMBG_FN_Brno
hCoV-19/USA/NY-CDC-LC0003861/2021	2021-01-11	EPI_ISL_886918	Labcorp
hCoV-19/Germany/SN-RKI-I-192076/2021	2021-07-01	EPI_ISL_3237609	Diagnosticum_-_Labor_Neukirchen
hCoV-19/Netherlands/NB-RIVM-52618/2021	2021-08-14	EPI_ISL_3733671	Dutch_COVID-19_response_team
hCoV-19/Sweden/01_SE100_21CS507712/2021	2021-08-13	EPI_ISL_3588682	Karolinska_University_Hospital_Solna
hCoV-19/England/QEUH-B6A731/2020	2020-11-11	EPI_ISL_662376	Lighthouse_Lab_in_Glasgow
hCoV-19/USA/TX-CDC-2-4369241/2021	2021-04-22	EPI_ISL_2229125	\TX_DSHS
hCoV-19/USA/CA-CDPH-UC585/2020	2020-12-29	EPI_ISL_847762	California_Department_of_Public_Health
hCoV-19/USA/WA-Altius-ALTCOV-5EUHOXJUZUJXWVDP/2021	2021-04-30	EPI_ISL_2378161	State_Testing_Facility
hCoV-19/Switzerland/ZH-UZH-IMV-3ba4c82b/2021	2021-07-14	EPI_ISL_3128741	Stadtspital_Triemli
hCoV-19/Denmark/DCGC-73415/2021	2021-02-22	EPI_ISL_1881986	Department_of_Virus_and_Microbiological_Special_Diagnostics
hCoV-19/Italy/CAM-TIGEM-IZSM-COLLI-14576/2021	2021-05-07	EPI_ISL_2357009	Istituto_Zooprofilattico_Sperimentale_del_Mezzogiorno
hCoV-19/Germany/BE-ChVir-LB-210611-4516/2021	2021-06-02	EPI_ISL_2504042	Labor_Berlin_Charite\u0301_Vivantes_GmbH_/_Institut_fu\u0308r_Virologie
hCoV-19/Netherlands/ZH-EMC-1857/2021	2021-01-11	EPI_ISL_1311772	Dutch_COVID-19_response_team
hCoV-19/USA/IL-IDPH-WHI-SV-000068/2021	2021-03-08	EPI_ISL_1494508	Illinois_Department_of_Public_Health
hCoV-19/Germany/BW-RKI-I-012043/2021	2021-02-04	EPI_ISL_1142175	Limbach_-_MVZ_Labor_Dr._Volkmann_&_Kollegen
hCoV-19/Denmark/DCGC-49537/2021	2021-02-22	EPI_ISL_1125928	Department_of_Virus_and_Microbiological_Special_Diagnostics
hCoV-19/Italy/FVG-UD-348451/2021	2021-07-30	EPI_ISL_3308259	Dipartimento_di_Medicina_di_Laboratorio
hCoV-19/USA/MD-MDH-3629/2021	2021-07-19	EPI_ISL_3304347	MD_PHL
hCoV-19/Denmark/DCGC-57839/2021	2021-04-05	EPI_ISL_1866339	Department_of_Virus_and_Microbiological_Special_Diagnostics
hCoV-19/USA/AZ-CDC-STM-000014248/2021	2021-02-12	EPI_ISL_1262361	Helix/Illumina
hCoV-19/Poland/0243WSN2021_wsseol/2021	2021-03-22	EPI_ISL_1493340	Wojewodzka_Stacja_Sanitarno-Epidemiologiczna_w_Olsztynie
hCoV-19/Scotland/QEUH-14486E5/2021	2021-03-22	EPI_ISL_1508577	Lighthouse_Lab_in_Glasgow
hCoV-19/USA/TX-CDC-ASC210053786/2021	2021-04-08	EPI_ISL_1836371	Aegis_Sciences_Corporation
hCoV-19/Sweden/2188981027/2021	2021-02-15	EPI_ISL_1619164	Swedish_national_genomic_surveillance_program_of_SARS-CoV-2
hCoV-19/USA/WA-CDC-UW21073161062/2021	2021-07-31	EPI_ISL_3369667	UW_Virology_Lab
hCoV-19/England/CAMC-1382C57/2021	2021-03-02	EPI_ISL_1242233	Lighthouse_Lab_in_Cambridge
hCoV-19/Spain/NC-CHN-01003361/2021	2021-05-28	EPI_ISL_2516695	Servicio_de_Microbiolog\u00eda_Cl\u00ednica_(Complejo_Hospitalario_de_Navarra
hCoV-19/Netherlands/NB-RIVM-28271/2021	2021-04-23	EPI_ISL_1962412	Dutch_COVID-19_response_team
hCoV-19/Portugal/PT9308/2021	2021-06-04	EPI_ISL_2695231	SESARAM
hCoV-19/Italy/CAM-TIGEM-6456/2021	2021-02-28	EPI_ISL_1424416	Universit\u00e0_Federico_II_-_Dipartimento_di_scienze_mediche_traslazionali_-_Napoli
hCoV-19/Sweden/20245669P/2021	2021-05-15	EPI_ISL_3792851	Swedish_national_genomic_surveillance_program_of_SARS-CoV-2
hCoV-19/Germany/BY-RKI-I-023111/2021	2021-02-16	EPI_ISL_1153278	Sonic_-_Labor_Staber_Bayreuth
hCoV-19/Switzerland/ZH-ETHZ-520794/2020	2020-11-30	EPI_ISL_1408225	Viollier_AG
hCoV-19/Netherlands/NH-RIVM-42666/2021	2021-06-29	EPI_ISL_2981405	Dutch_COVID-19_response_team
hCoV-19/Finland/V8536/2021	2021-03-14	EPI_ISL_2608649	Department_of_Virology_and_Immunology
hCoV-19/Japan/PG-49770/2021	2021-05-06	EPI_ISL_2772829	Fukuoka_Institute_of_Health_and_Environmental_Sciences
hCoV-19/Sweden/SE00517745/2021	2021-05-17	EPI_ISL_2583349	Swedish_national_genomic_surveillance_program_of_SARS-CoV-2
hCoV-19/Turkey/HSGM-GF2144/2021	2021-07-15	EPI_ISL_3256466	Ministry_of_Health_Turkey
hCoV-19/England/HSLL-1B86CB5/2021	2021-08-12	EPI_ISL_3498647	Health_Services_Laboratories
hCoV-19/Finland/THL-202102997/2021	2021-02-19	EPI_ISL_2590895	SYNLAB_Suomi
hCoV-19/Denmark/DCGC-117554/2021	2021-06-07	EPI_ISL_2670281	Department_of_Bacteria
hCoV-19/Wales/PHWC-PYD5MX/2021	2021-04-11	EPI_ISL_1637527	Wales_Specialist_Virology_Centre_Sequencing_lab
hCoV-19/England/ALDP-A86439/2020	2020-10-17	EPI_ISL_606240	Lighthouse_Lab_in_Alderley_Park
hCoV-19/USA/NY-PRL-2021_0823_01E09/2021	2021-08-16	EPI_ISL_3778163	Pandemic_Response_Lab_-_NYC
hCoV-19/USA/CA-CDPH034/2020	2020-06-19	EPI_ISL_515925	California_Department_of_Public_Health
hCoV-19/England/PLYM-180398F/2021	2021-06-29	EPI_ISL_2847567	Lighthouse_Laboratory_Plymouth
hCoV-19/Japan/PG-42742/2021	2021-05-06	EPI_ISL_2359985	Department_of_Infectious_Diseases
hCoV-19/Germany/HE-RKI-I-190109/2021	2021-07-14	EPI_ISL_3121466	CENTOGENE_Frankfurt_Laboratory
hCoV-19/Indonesia/KI-NIHRD-WGS03031/2021	2021-04-28	EPI_ISL_2233094	Labkesda_Prov_Kal_Tim
hCoV-19/Germany/MV-RKI-I-150844/2021	2021-05-07	EPI_ISL_2262421	IMD_-_Medizinisches_Labor_Rostock
hCoV-19/Finland/THL-202109129/2021	2021-02-28	EPI_ISL_2506184	NordLab_Oulu
hCoV-19/USA/WI-WSLH-212246/2021	2021-03-11	EPI_ISL_1421657	Wisconsin_State_Laboratory_of_Hygiene_Communicable_Disease_Division
hCoV-19/Nigeria/CV750/2021	2021-01-07	EPI_ISL_1093447	Nigerian_Centre_for_Disease_Control_(NCDC)
hCoV-19/Germany/SN-RKI-I-054929/2021	2021-03-21	EPI_ISL_1438509	Labor_f\u00fcr_medizinische_Mikrobiologie_Bakteriologie_Mykologie_Virologie_&_Infektionsserologie
hCoV-19/USA/NY-Wadsworth-21004296-01/2021	2021-01-03	EPI_ISL_830697	ALBANY_MEDICAL_CENTER_HOSPITAL_CLINICAL_LABORATORIES
hCoV-19/Germany/NW-RKI-I-042462/2021	2021-03-18	EPI_ISL_1349650	Universit\u00e4tsklinikum_Leipzig_-_Institut_f\u00fcr_Medizinische_Mikrobiologie_und_Virologie_virologisches_Labor
hCoV-19/South_Korea/KDCA9389/2021	2021-08-05	EPI_ISL_3772788	Division_of_Emerging_Infectious_Diseases
hCoV-19/Poland/NIPH-NIH_ECDC-2787/2021	2021-03-23	EPI_ISL_1627710	LABORATORIUM_BADA\u0143_KLINICZNYCH_WSSE_w_OPOLU
hCoV-19/USA/WA-CDC-FG-082122/2021	2021-08-12	EPI_ISL_3719554	Fulgent_Genetics
hCoV-19/Canada/BC-BCCDC-115448/2021	2021-05-08	EPI_ISL_3483359	British_Columbia_Centre_For_Disease_Control
hCoV-19/Japan/PG-29693/2021	2021-03-16	EPI_ISL_1927705	Pathogen_Genomics_Center
hCoV-19/USA/WI-WSLH-216316/2021	2021-07-22	EPI_ISL_3556488	Wisconsin_State_Laboratory_of_Hygiene_Communicable_Disease_Division
hCoV-19/USA/CA-SC-252976/2021	2021-05-09	EPI_ISL_2934028	Kaiser_Regional
hCoV-19/England/ALDP-AA3C3E/2020	2020-10-22	EPI_ISL_624413	Lighthouse_Lab_in_Alderley_Park
hCoV-19/Norway/3361/2021	2021-02-07	EPI_ISL_2425745	Akershus_University_Hospital
hCoV-19/Spain/CT-HUGTiPM037MS2G6/2021	2021-07-09	EPI_ISL_3771144	Microbiology_Department
hCoV-19/Brazil/SP-784/2020	2020-07-01	EPI_ISL_735424	Centro_de_Vigilancia_a_Saude_de_Diadema
hCoV-19/USA/UT-UPHL-2105342276/2021	2021-04-26	EPI_ISL_2292821	Utah_Public_Health_Laboratory
hCoV-19/Turkey/HSGM-3449/2021	2021-02-11	EPI_ISL_1167621	Ministry_of_Health_Turkey
hCoV-19/Denmark/DCGC-134282/2021	2021-07-18	EPI_ISL_3073150	Department_of_Bacteria
hCoV-19/Italy/CAM-TIGEM-IZSM-COLLI-16543/2021	2021-06-00	EPI_ISL_2725327	Clinica_ISM_Baia
hCoV-19/USA/PA-MGEL-01090/2020	2020-11-30	EPI_ISL_853333	UPMC_Clinical_Microbiology_Laboratory
hCoV-19/France/ARA-HCL021042851001/2021	2021-03-05	EPI_ISL_1313706	CENTRE_HOSPITALIER_LUCIEN_HUSSEL
hCoV-19/Singapore/3340/2021	2021-08-08	EPI_ISL_3387210	National_Public_Health_Laboratory
hCoV-19/Sweden/20353751P/2021	2021-05-31	EPI_ISL_2620563	Swedish_national_genomic_surveillance_program_of_SARS-CoV-2
hCoV-19/Germany/BW-RKI-I-149607/2021	2021-04-15	EPI_ISL_2261281	Labor_Blackholm_MVZ
hCoV-19/USA/TX-CDC-STM-A100065/2021	2021-01-03	EPI_ISL_850979	Helix/Illumina
hCoV-19/USA/TX-CDC-ASC210117032/2021	2021-08-06	EPI_ISL_3862863	Aegis_Sciences_Corporation
hCoV-19/Wales/PHWC-4A909C/2020	2020-12-17	EPI_ISL_815138	Wales_Specialist_Virology_Centre_Sequencing_lab
hCoV-19/Denmark/DCGC-103441/2021	2021-05-17	EPI_ISL_2300907	Department_of_Virus_and_Microbiological_Special_Diagnostics
hCoV-19/Sweden/20274673P/2021	2021-05-19	EPI_ISL_2980418	Swedish_national_genomic_surveillance_program_of_SARS-CoV-2
hCoV-19/USA/NY-NA-21-97/2021	2021-05-04	EPI_ISL_2759248	Population_Medicine_and_Diagnostic_Sciences
hCoV-19/England/MILK-120714D/2021	2021-02-01	EPI_ISL_1007169	Lighthouse_Lab_in_Milton_Keynes
hCoV-19/Germany/un-RKI-I-076386/2021	2021-03-29	EPI_ISL_1642116	SYNLAB_MVZ_Heidelberg
hCoV-19/Denmark/DCGC-156746/2021	2021-08-16	EPI_ISL_3632030	Department_of_Bacteria
hCoV-19/USA/WV-WVU-WV119052/2021	2021-04-15	EPI_ISL_2195987	J.W._Ruby_Memorial_Hospital
hCoV-19/Turkey/Ankara-14011_1087/2021	2021-04-09	EPI_ISL_2629172	Turkish_Society_of_Internal_Medicine
hCoV-19/Canada/BC-BCCDC-6356/2020	2020-10-28	EPI_ISL_974682	BCCDC_Public_Health_Laboratory
hCoV-19/Canada/SK-NML-697/2020	2020-06-14	EPI_ISL_2883707	SK-Roy_Romanow_Provincial_Laboratory
hCoV-19/USA/WI-UW-2231/2020	2020-11-04	EPI_ISL_728001	University_of_Wisconsin-Madison_AIDS_Vaccine_Research_Laboratories
hCoV-19/Lithuania/LTU000_VLN_ANT_05_10_1/2021	2021-05-05	EPI_ISL_2334959	UAB_Diagnostikos_laboratorija
hCoV-19/USA/WV-CDC-IBX370583544314/2021	2021-04-13	EPI_ISL_1795490	Infinity_Biologix
hCoV-19/Canada/AB-ABPHL-18155/2021	2021-05-09	EPI_ISL_2940401	Edmonton_Provincial_Lab
hCoV-19/USA/CA-SEARCH-104620/2021	2021-07-15	EPI_ISL_3261436	Sharp_HealthCare_Laboratory
hCoV-19/Scotland/QEUH-18310FC/2021	2021-07-01	EPI_ISL_2917220	Lighthouse_Lab_in_Glasgow
hCoV-19/USA/MN-CDC-LC0039254/2021	2021-04-01	EPI_ISL_1612223	Laboratory_Corporation_of_America
hCoV-19/USA/MI-UM-2006S001118/2020	2020-04-20	EPI_ISL_495589	University_of_Michigan_Clinical_Microbiology_Laboratory
hCoV-19/USA/NY-Wadsworth-21022383-01/2021	2021-02-06	EPI_ISL_1227222	Columbia_University_Irving_Medical_Center
hCoV-19/England/ALDP-FA34F5/2021	2021-01-09	EPI_ISL_881664	Lighthouse_Lab_in_Alderley_Park
hCoV-19/Australia/VIC3201/2020	2020-07-02	EPI_ISL_520887	Victorian_Infectious_Diseases_Reference_Laboratory_(VIDRL)
hCoV-19/Scotland/EDB4550/2020	2020-05-06	EPI_ISL_493905	Virology_Department
hCoV-19/Switzerland/BL-ETHZ-600350/2021	2021-04-26	EPI_ISL_2016996	Viollier_AG
hCoV-19/Norway/7737/2021	2021-03-25	EPI_ISL_1820646	Medical_Microbiology_Unit
hCoV-19/Poland/NIPH-NIH_ECDC-2786/2021	2021-03-23	EPI_ISL_1627709	LABORATORIUM_BADA\u0143_KLINICZNYCH_WSSE_w_OPOLU
hCoV-19/USA/WV-CDC-LC0187718/2021	2021-08-16	EPI_ISL_3745568	Laboratory_Corporation_of_America
hCoV-19/Italy/LAZ-IFO-07173038/2021	2021-07-17	EPI_ISL_3161464	IRCCS_San_Gallicano_Dermatological_Institute
hCoV-19/Germany/SN-RKI-I-124507/2021	2021-04-26	EPI_ISL_2109384	Stadtisches_Klinikum_Dresden_Institut_fur_Klinische_Chemie_und_Laboratoriumsmedizin
hCoV-19/Switzerland/GE-HUG-34113598/2021	2021-05-08	EPI_ISL_2213677	University_Hospitals_of_Geneva
hCoV-19/Switzerland/un-HUG-34612785/2021	2021-06-28	EPI_ISL_2885484	University_Hospitals_of_Geneva
hCoV-19/England/ALDP-9FD60B/2020	2020-10-01	EPI_ISL_587722	Lighthouse_Lab_in_Alderley_Park
hCoV-19/Canada/NL-NML-16980/2021	2021-02-15	EPI_ISL_1278148	NL-Dr._Leonard_A._Miller_Centre_for_Health_Services
hCoV-19/England/QEUH-9CEB40/2020	2020-09-17	EPI_ISL_590031	Lighthouse_Lab_in_Glasgow
hCoV-19/France/IDF-HMN-21072080502/2021	2021-07-06	EPI_ISL_2984055	Biogroup_Bio_Lam-LCD_Saint-Denis
hCoV-19/Italy/TAA-IGA-1900568947/2021	2021-04-20	EPI_ISL_1840713	Azienda_Sanitaria_dell'Alto_Adige_Laboratorio_Aziendale_di_Microbiologia_e_Virologia
hCoV-19/Poland/PZH-GUM-0950/2021	2021-04-27	EPI_ISL_2140455	WSSE_Rzesz\u00f3w_LDM
hCoV-19/Sweden/16598941P/2021	2021-04-14	EPI_ISL_2206928	Swedish_national_genomic_surveillance_program_of_SARS-CoV-2
hCoV-19/Germany/BW-RKI-I-154131/2021	2021-05-10	EPI_ISL_2265377	SYNLAB_MVZ_Leinfelden-Echterdingen
hCoV-19/England/ALDP-1197C06/2021	2021-01-27	EPI_ISL_990409	Lighthouse_Lab_in_Alderley_Park
hCoV-19/Canada/ON-PHL-21-09395/2021	2021-03-00	EPI_ISL_1743288	Public_Health_Ontario_Laboratory
hCoV-19/Italy/EMR-C059-21-14_full_variant_seq/2021	2021-08-04	EPI_ISL_3291877	U.O._Microbiologia_Laboratorio_Unico_Centro_Servizi_-_AUSL_della_Romagna
hCoV-19/USA/CA-CDC-FG-064603/2021	2021-08-05	EPI_ISL_3520958	Fulgent_Genetics
hCoV-19/Slovenia/276187/2021	2021-06-01	EPI_ISL_2886499	Institute_of_Microbiology_and_Immunology
hCoV-19/Netherlands/GR-UMCG-MMB_2582/2021	2021-07-21	EPI_ISL_3262204	UMC_Groningen
hCoV-19/Italy/SAR-Cagliari59/2021	2021-04-13	EPI_ISL_1821765	Laboratorio_HUB_-Azienda_Ospedaliero_Universitaria_-_AOU_\u2013_Cagliari
hCoV-19/Denmark/DCGC-67665/2021	2021-03-22	EPI_ISL_1876236	Department_of_Virus_and_Microbiological_Special_Diagnostics
hCoV-19/Canada/ON-PPS-21012021_0012/2021	2021-01-19	EPI_ISL_982791	University_Health_Network/Mount_Sinai_Hospital_Department_of_Microbiology
hCoV-19/Sweden/01_SE100_21CS504710/2021	2021-06-19	EPI_ISL_2840096	Unilabs
hCoV-19/Mexico/MEX_LANGEBIO_IMSS_0377/2021	2021-03-22	EPI_ISL_1662106	Laboratorio_Central_de_Epidemiologia_(LCE)
hCoV-19/England/PHEC-30AFD9/2021	2021-00-00	EPI_ISL_2741972	Respiratory_Virus_Unit
hCoV-19/USA/WA-PHL-000635/2021	2021-04-19	EPI_ISL_2336161	Washington_State_Department_of_Health_Public_Health_Laboratories
hCoV-19/USA/TX-CDC-ASC210055052/2021	2021-04-09	EPI_ISL_1995597	Aegis_Sciences_Corporation
hCoV-19/Slovenia/214253/2021	2021-04-21	EPI_ISL_2272181	Institute_of_Microbiology_and_Immunology
hCoV-19/Wales/PHWC-48B995/2020	2020-11-05	EPI_ISL_680584	Wales_Specialist_Virology_Centre_Sequencing_lab
hCoV-19/Canada/BC-BCCDC-144847/2021	2021-05-13	EPI_ISL_3601170	British_Columbia_Centre_For_Disease_Control
hCoV-19/England/ALDP-17B2A05/2021	2021-06-19	EPI_ISL_2765732	Lighthouse_Lab_in_Alderley_Park
hCoV-19/Denmark/DCGC-120122/2021	2021-06-07	EPI_ISL_2685035	Statens_Serum_Institut__Bioinformatics_and_Microbial_Genomics
hCoV-19/England/ALDP-1A9373D/2021	2021-07-31	EPI_ISL_3366670	Lighthouse_Lab_in_Alderley_Park
hCoV-19/Denmark/DCGC-53247/2020	2020-11-30	EPI_ISL_1861301	Department_of_Virus_and_Microbiological_Special_Diagnostics
hCoV-19/Japan/PG-25844/2021	2021-01-28	EPI_ISL_1428135	Pathogen_Genomics_Center
hCoV-19/England/ALDP-18C98D3/2021	2021-07-07	EPI_ISL_2973003	Lighthouse_Lab_in_Alderley_Park
hCoV-19/USA/IL-CDC-LC0100968/2021	2021-07-13	EPI_ISL_3328121	Laboratory_Corporation_of_America
hCoV-19/USA/IN-INSPHL-01962/2021	2021-05-26	EPI_ISL_2544632	IN_State_Department_of_Health_Laboratory_Services
hCoV-19/USA/FL-CDC-FG-016559/2021	2021-03-23	EPI_ISL_1556816	Fulgent_Genetics
hCoV-19/USA/CA-CDC-QDX23761607/2021	2021-04-04	EPI_ISL_1753255	Quest_Diagnostics_Incorporated
hCoV-19/USA/TN-CDC-ASC210245915/2021	2021-07-29	EPI_ISL_3818624	Aegis_Sciences_Corporation
hCoV-19/USA/PR-CDC-2-4782807/2021	2021-08-11	EPI_ISL_3812621	PR_Public_Health_Lab
hCoV-19/Germany/SN-RKI-I-078505/2021	2021-04-03	EPI_ISL_1643768	Medizinisches_Labor_Ostsachsen_MVZ_GbR__Nebenbetriebsst\u00c3\u00a4tte_Dresden
hCoV-19/England/ALDP-B7594C/2020	2020-11-12	EPI_ISL_723684	Oxford_Viromics
hCoV-19/USA/HI-H212744/2021	2021-06-12	EPI_ISL_3033118	State_Laboratories_Division
hCoV-19/France/PDL-SC600/2020	2020-03-11	EPI_ISL_649173	CHU_Nantes
hCoV-19/USA/GA-CDC-MMB09295328/2021	2021-07-02	EPI_ISL_3110662	Mako_Medical
hCoV-19/USA/MA-CDCBI-CRSP_MSHTUR5YPVHVGCSO/2021	2021-05-11	EPI_ISL_2192898	Broad_Institute_Clinical_Research_Sequencing_Platform
hCoV-19/Switzerland/ZH-UZH-IMV-3ba4d20b/2021	2021-07-26	EPI_ISL_3358397	Zentrallabor_Z\u00fcrich
hCoV-19/France/PAC-IHU-0483/2020	2020-04-03	EPI_ISL_569541	MEPHI
hCoV-19/USA/NH-CDCBI-CRSP_01435/2021	2021-03-13	EPI_ISL_1413336	Broad_Institute_Clinical_Research_Sequencing_Platform
hCoV-19/Sweden/10012731/2021	2021-02-11	EPI_ISL_1831791	Swedish_national_genomic_surveillance_program_of_SARS-CoV-2
hCoV-19/Brazil/RJ-FIOCRUZ-16269/2020	2020-09-21	EPI_ISL_1181447	Laboratory_of_Respiratory_Viruses_and_Measles
hCoV-19/England/QEUH-1B076DC/2021	2021-08-05	EPI_ISL_3379275	Lighthouse_Lab_in_Glasgow
hCoV-19/Estonia/C122513/2021	2021-04-17	EPI_ISL_2601564	Synlab_Eesti_O\u00dc
hCoV-19/USA/MN-MDH-9204/2021	2021-07-30	EPI_ISL_3308456	Minnesota_Department_of_Health
hCoV-19/Wales/PHWC-16BEEA/2020	2020-09-20	EPI_ISL_573987	Wales_Specialist_Virology_Centre_Sequencing_lab
hCoV-19/Sweden/101597576/2021	2021-07-12	EPI_ISL_3796646	Swedish_national_genomic_surveillance_program_of_SARS-CoV-2
hCoV-19/England/QEUH-1002FB3/2021	2021-01-14	EPI_ISL_863427	Lighthouse_Lab_in_Glasgow
hCoV-19/USA/CA-SC210251/2021	2021-01-05	EPI_ISL_1169597	Santa_Clara_County_Public_Health_Laboratory
hCoV-19/USA/IN-INSPHL-01415/2021	2021-05-03	EPI_ISL_2361412	IN_State_Department_of_Health_Laboratory_Services
hCoV-19/Scotland/QEUH-15C15B9/2021	2021-05-25	EPI_ISL_2395440	Lighthouse_Lab_in_Glasgow
hCoV-19/France/PAC-IHU-3237-1/2021	2021-01-25	EPI_ISL_1020386	MEPHI
hCoV-19/Switzerland/VD-CHUV-GEN2536/2020	2020-03-16	EPI_ISL_2367397	Polyanalytic_SA
hCoV-19/England/MILK-1AC5811/2021	2021-08-02	EPI_ISL_3337135	Lighthouse_Lab_in_Milton_Keynes
hCoV-19/USA/VA-DCLS-6574/2021	2021-07-18	EPI_ISL_3696240	Virginia_Division_of_Consolidated_Laboratory_Services
hCoV-19/Denmark/DCGC-164261/2021	2021-08-26	EPI_ISL_3840175	Department_of_Bacteria
hCoV-19/Germany/un-RKI-I-094813/2021	2021-04-14	EPI_ISL_1729091	SYNLAB_MVZ_Leinfelden-Echterdingen
hCoV-19/England/ALDP-12B35CC/2021	2021-02-15	EPI_ISL_1072297	Lighthouse_Lab_in_Alderley_Park
hCoV-19/Denmark/DCGC-54439/2021	2021-03-01	EPI_ISL_1862867	Department_of_Virus_and_Microbiological_Special_Diagnostics
hCoV-19/USA/TX-CDC-STM-000059043/2021	2021-04-19	EPI_ISL_1990936	Helix/Illumina
hCoV-19/USA/WI-GMF-44476/2020	2020-12-26	EPI_ISL_942748	Gundersen_Molecular_Diagnostics_Laboratory
hCoV-19/USA/FL-CDC-STM-000035619/2021	2021-03-13	EPI_ISL_1479330	Helix/Illumina
hCoV-19/Canada/ON-PHL-21-11512/2021	2021-04-00	EPI_ISL_2012339	Public_Health_Ontario_Laboratory
hCoV-19/USA/NJ-CDC-STM-000033805/2021	2021-03-12	EPI_ISL_1443946	Helix/Illumina
hCoV-19/Germany/BB-RKI-I-206077/2021	2021-08-18	EPI_ISL_3715181	Klinikum_Ernst_von_Bergmann_gemeinn\u00fctzige_GmbH_-_station\u00e4rer_Bereich
hCoV-19/USA/NY-CDC-QDX23997492/2021	2021-04-14	EPI_ISL_1924374	Quest_Diagnostics_Incorporated
hCoV-19/USA/CA-CDC-ASC210246555/2021	2021-07-24	EPI_ISL_3816053	Aegis_Sciences_Corporation
hCoV-19/Denmark/DCGC-110545/2021	2021-06-07	EPI_ISL_3074175	Department_of_Bacteria
hCoV-19/England/CAMC-144BFE7/2021	2021-03-11	EPI_ISL_1484503	Lighthouse_Lab_in_Cambridge
hCoV-19/Italy/PIE-15857029/2021	2021-08-04	EPI_ISL_3376912	A.S.L._NOVARA
hCoV-19/USA/FL-CDC-ASC210154063/2021	2021-06-24	EPI_ISL_2877667	Aegis_Sciences_Corporation
hCoV-19/Chile/LR-UACH-00073/2021	2021-08-22	EPI_ISL_3905337	AUSTRAL-omics
hCoV-19/Lebanon/QIB-746/2021	2021-04-06	EPI_ISL_3343932	Laboratory_of_Molecular_Biology_and_Cancer_Immunology
hCoV-19/USA/AZ-CDC-QDX25538071/2021	2021-05-29	EPI_ISL_2649956	Quest_Diagnostics_Incorporated
hCoV-19/Germany/BW-RKI-I-053692/2021	2021-03-20	EPI_ISL_1437197	SYNLAB_MVZ_Leinfelden-Echterdingen
hCoV-19/Sweden/RVFOI21-00444/2021	2021-02-26	EPI_ISL_1166605	Klinisk_mikrobiologi
hCoV-19/Germany/NI-RKI-I-176717/2021	2021-05-26	EPI_ISL_2633443	Laborarztpraxis_Osnabr\u00fcck
hCoV-19/Sweden/2A44038030099/2021	2021-05-19	EPI_ISL_3795061	Swedish_national_genomic_surveillance_program_of_SARS-CoV-2
hCoV-19/England/ALDP-8BA0A3/2020	2020-06-28	EPI_ISL_557122	Lighthouse_Lab_in_Alderley_Park
hCoV-19/USA/NJ-CDC-LC0043128/2021	2021-04-07	EPI_ISL_1683906	Laboratory_Corporation_of_America
hCoV-19/England/CAMC-141C583/2021	2021-03-19	EPI_ISL_1410231	Lighthouse_Lab_in_Cambridge
hCoV-19/Denmark/DCGC-141393/2021	2021-07-28	EPI_ISL_3240295	Department_of_Bacteria
hCoV-19/England/MILK-13211D3/2021	2021-02-22	EPI_ISL_1248701	Queens_Medical_Centre
hCoV-19/England/QEUH-19E4F54/2021	2021-07-23	EPI_ISL_3140133	Lighthouse_Lab_in_Glasgow
hCoV-19/Japan/PG-53004/2021	2021-05-22	EPI_ISL_2768322	Pathogen_Genomics_Center
hCoV-19/Canada/ON-PHL-21-27489/2021	2021-08-00	EPI_ISL_3635844	Public_Health_Ontario_Laboratory
hCoV-19/Denmark/DCGC-101905/2021	2021-05-17	EPI_ISL_2299611	Department_of_Virus_and_Microbiological_Special_Diagnostics
hCoV-19/USA/OH-ODH-SC1029201/2021	2021-01-10	EPI_ISL_2524848	Ohio_Department_of_Health_Laboratory
hCoV-19/USA/TX-HMH-MCoV-34687/2020	2020-12-02	EPI_ISL_2215710	Houston_Methodist_Hospital
hCoV-19/USA/FL-CDC-QDX23760486/2021	2021-04-10	EPI_ISL_1753649	Quest_Diagnostics_Incorporated
hCoV-19/England/CAMB-1B88FF/2020	2020-10-30	EPI_ISL_651667	Department_of_Pathology
hCoV-19/Brazil/RJ-LNN02553/2021	2021-05-28	EPI_ISL_2691464	Laboratorio_Central_Noel_Nutels
hCoV-19/Wales/PHWC-4A3180/2020	2020-12-14	EPI_ISL_744062	Wales_Specialist_Virology_Centre_Sequencing_lab
hCoV-19/England/PORT-2D896E/2020	2020-12-24	EPI_ISL_923230	Centre_for_Enzyme_Innovation
hCoV-19/Greece/155331/2021	2021-03-09	EPI_ISL_2369856	Laboratory_of_Clinical_Virology
hCoV-19/England/QEUH-19461D2/2021	2021-07-15	EPI_ISL_3041563	Lighthouse_Lab_in_Glasgow
hCoV-19/Australia/NSW-RPAH-1025/2021	2021-08-09	EPI_ISL_3800578	New_South_Wales_Health_Pathology_Royal_Prince_Alfred_Hospital
hCoV-19/USA/CA-ALSR-2730/2020	2020-07-14	EPI_ISL_635648	San_Diego_County_Public_Health_Laboratory
hCoV-19/Wales/PHWC-1627AC/2020	2020-06-04	EPI_ISL_473119	Wales_Specialist_Virology_Centre_Sequencing_lab
hCoV-19/USA/NY-PV09429/2020	2020-03-12	EPI_ISL_450106	MSHS_Clinical_Microbiology_Laboratories
hCoV-19/England/QEUH-1B16A29/2021	2021-08-05	EPI_ISL_3381305	Lighthouse_Lab_in_Glasgow
hCoV-19/Denmark/DCGC-90339/2021	2021-04-26	EPI_ISL_2026598	Department_of_Virus_and_Microbiological_Special_Diagnostics
hCoV-19/France/IDF-IPP13734/2021	2021-05-25	EPI_ISL_2535296	Labo_Analyses_Med
hCoV-19/England/QEUH-D52099/2020	2020-12-29	EPI_ISL_799046	Lighthouse_Lab_in_Glasgow
hCoV-19/Germany/NW-RKI-I-160039/2021	2021-05-20	EPI_ISL_2315189	SYNLAB_MVZ_Leverkusen
hCoV-19/South_Africa/KRISP-K002762/2020	2020-08-15	EPI_ISL_529758	NHLS-IALCH
hCoV-19/England/HSLL-1B4B42D/2021	2021-08-09	EPI_ISL_3437124	Health_Services_Laboratories
hCoV-19/Canada/QC-L00348395001/2021	2021-04-21	EPI_ISL_3458475	Laboratoire_de_sant\u00e9_publique_du_Qu\u00e9bec
hCoV-19/Peru/LIM-UPCH-0954/2020	2020-10-12	EPI_ISL_3707350	Laboratorio_de_Gen\u00f3mica_Microbiana
hCoV-19/Netherlands/NB-RIVM-24769/2021	2021-04-02	EPI_ISL_1703029	Dutch_COVID-19_response_team
hCoV-19/Germany/BY-RKI-I-021295/2021	2021-02-12	EPI_ISL_1151460	SYNLAB_MVZ_Weiden
hCoV-19/England/QEUH-1033DA0/2021	2021-01-15	EPI_ISL_924052	Department_of_Pathology
hCoV-19/Turkey/HSGM-C9014/2021	2021-08-02	EPI_ISL_3540347	Ministry_of_Health_Turkey
hCoV-19/USA/MD-CDC-LC0062865/2021	2021-05-20	EPI_ISL_2398537	Laboratory_Corporation_of_America
hCoV-19/Iceland/7504/2021	2021-07-23	EPI_ISL_3926472	The_National_University_Hospital_of_Iceland
hCoV-19/Turkey/HSGM-8483/2021	2021-03-05	EPI_ISL_1583183	Ministry_of_Health_Turkey
hCoV-19/England/ALDP-13BA1DF/2021	2021-03-03	EPI_ISL_1329062	Lighthouse_Lab_in_Alderley_Park
hCoV-19/USA/DE-DHSS-B1061900/2020	2020-12-02	EPI_ISL_1137010	Delaware_Public_Health_Lab
hCoV-19/Germany/NW-RKI-I-197984/2021	2021-08-02	EPI_ISL_3497019	MVZ_Labor_Krone_GbR
hCoV-19/England/BRBR-19FD617/2021	2021-07-24	EPI_ISL_3169769	Berkshire_and_Surrey_Pathology_Services_Lighthouse_Laboratory
hCoV-19/Poland/NIPH-NIH_ECDC-5591/2021	2021-05-09	EPI_ISL_2377112	Szpital_Uniwersytecki_im._Karola_Marcinkowskiego
hCoV-19/England/PHEC-31872B/2021	2021-00-00	EPI_ISL_2744467	Respiratory_Virus_Unit
hCoV-19/USA/CA-CDC-ASC210232254/2021	2021-07-28	EPI_ISL_3845520	Aegis_Sciences_Corporation
hCoV-19/Wales/ALDP-955EEB/2020	2020-06-12	EPI_ISL_553964	Lighthouse_Lab_in_Alderley_Park
hCoV-19/Scotland/QEUH-132B6E9/2021	2021-02-25	EPI_ISL_1190209	Lighthouse_Lab_in_Glasgow
hCoV-19/England/MILK-19D55FA/2021	2021-07-22	EPI_ISL_3140612	Lighthouse_Lab_in_Milton_Keynes
hCoV-19/Lithuania/LTU000_INMEDICA_421962/2021	2021-05-13	EPI_ISL_2428159	UAB_InMedica
hCoV-19/USA/WI-WSLH-202078/2020	2020-12-14	EPI_ISL_942294	Wisconsin_State_Laboratory_of_Hygiene_Communicable_Disease_Division
hCoV-19/USA/MD-MDH-2592/2021	2021-02-22	EPI_ISL_2598034	MD_PHL
hCoV-19/Slovenia/5C-022948-KP/2021	2021-04-21	EPI_ISL_2001962	National_Laboratory_for_Health
hCoV-19/England/SHEF-CCD90/2020	2020-03-25	EPI_ISL_442422	Virology_Department
hCoV-19/England/QEUH-173F305/2021	2021-06-18	EPI_ISL_2699673	Lighthouse_Lab_in_Glasgow
hCoV-19/India/MH-IGIB-NIV-INSACOG-2019nCoV-302328/2021	2021-04-00	EPI_ISL_2545991	ICMR-National_Institute_of_Virology_-_INSACOG
hCoV-19/USA/PA-CDC-QDX23849361/2021	2021-04-11	EPI_ISL_1818457	Quest_Diagnostics_Incorporated
hCoV-19/Ecuador/USFQ-109/2020	2020-07-01	EPI_ISL_486844	Institute_of_Microbiology
hCoV-19/USA/PR-07212021-PR-0090/2021	2021-07-21	EPI_ISL_3342544	ILSPPR
hCoV-19/USA/CA-CDC-ASC210209200/2021	2021-08-01	EPI_ISL_3820950	Aegis_Sciences_Corporation
hCoV-19/Lithuania/LTU000_ANT_04_22_64/2021	2021-04-15	EPI_ISL_1960428	UAB_Diagnostikos_laboratorija
hCoV-19/USA/AK-PHL7691/2021	2021-03-20	EPI_ISL_1483648	Alaska_State_Virology_Laboratory
hCoV-19/Denmark/DCGC-31307/2021	2021-01-11	EPI_ISL_855687	Department_of_Virus_and_Microbiological_Special_Diagnostics
hCoV-19/England/ALDP-154DA3E/2021	2021-04-29	EPI_ISL_1921179	Lighthouse_Lab_in_Alderley_Park
hCoV-19/England/MILK-1ADF7F9/2021	2021-08-04	EPI_ISL_3334881	Lighthouse_Lab_in_Milton_Keynes
hCoV-19/England/PLYM-1C7B3CC/2021	2021-08-23	EPI_ISL_3810767	Lighthouse_Laboratory_Plymouth
hCoV-19/Canada/ON-PHL-21-16063/2021	2021-04-00	EPI_ISL_2252108	Public_Health_Ontario_Laboratory
hCoV-19/England/QEUH-19567CE/2021	2021-07-16	EPI_ISL_3051089	Lighthouse_Lab_in_Glasgow
hCoV-19/Japan/TKY88486/2021	2021-03-00	EPI_ISL_1656758	Tokyo_Metropolitan_Institute_of_Public_Health
hCoV-19/Ireland/D-NVRL-AIIDB0288/2021	2021-02-12	EPI_ISL_3055265	AIID
hCoV-19/Luxembourg/LNS4532301/2020	2020-12-24	EPI_ISL_3145659	BioneXt_Lab
hCoV-19/USA/SC-CDC-LC0100909/2021	2021-07-13	EPI_ISL_3328139	Laboratory_Corporation_of_America
hCoV-19/England/MILK-1AE8195/2021	2021-08-04	EPI_ISL_3365274	Lighthouse_Lab_in_Milton_Keynes
hCoV-19/Turkey/HSGM-D6850/2021	2021-08-16	EPI_ISL_3554204	Ministry_of_Health_Turkey
hCoV-19/USA/WY-WPHL-20165801/2020	2020-12-15	EPI_ISL_1036650	Wyoming_Public_Health_Laboratory
hCoV-19/England/NORT-1B90E2B/2020	2020-12-24	EPI_ISL_998735	Northumbria_University_/_South_Tees_Hospitals_NHS_Foundation_Trust_/_North_Cumbria_Integrated_Care_NHS_Foundation_Trust_/_North_Tees_and_Hartlepool_NHS_Foundation
hCoV-19/USA/TX-DSHS-4380/2020	2020-06-13	EPI_ISL_1363005	TXDSHS
hCoV-19/Scotland/QEUH-15F2D6C/2021	2021-05-30	EPI_ISL_2543189	Lighthouse_Lab_in_Glasgow
hCoV-19/USA/CA-CDC-FG-050201/2021	2021-07-26	EPI_ISL_3301715	Fulgent_Genetics
hCoV-19/USA/CA-CDC-QDX23916493/2021	2021-04-13	EPI_ISL_1906856	Quest_Diagnostics_Incorporated
hCoV-19/England/PHEC-330DEF/2021	2021-06-27	EPI_ISL_2904089	Respiratory_Virus_Unit
hCoV-19/Switzerland/TG-ETHZ-440769/2021	2021-01-03	EPI_ISL_1004537	Viollier_AG
hCoV-19/England/MILK-13708C1/2021	2021-03-01	EPI_ISL_1207447	Lighthouse_Lab_in_Milton_Keynes
hCoV-19/USA/TX-CDC-2-3850540/2021	2021-01-18	EPI_ISL_3353757	\TX_DSHS
hCoV-19/USA/CA-ALSR-1262/2020	2020-04-27	EPI_ISL_494463	San_Diego_County_Public_Health_Laboratory
hCoV-19/Germany/BY-RKI-I-036388/2021	2021-03-03	EPI_ISL_1282235	LabKom_-_Labor_Augsburg_MVZ_GmbH
hCoV-19/Denmark/DCGC-65682/2021	2021-03-01	EPI_ISL_1874253	Department_of_Virus_and_Microbiological_Special_Diagnostics
hCoV-19/Canada/AB-ABPHL-18236/2021	2021-05-06	EPI_ISL_2940910	Edmonton_Provincial_Lab
hCoV-19/USA/OH-PLMI-J4BFF-5211/2020	2020-03-00	EPI_ISL_956235	Pathology_and_Laboratory_Medicine_Institute
hCoV-19/Spain/VC-IBV-98028425/2021	2021-04-14	EPI_ISL_2323429	Servicio_de_Microbiolog\u00eda._Hospital_Universitario_Doctor_Peset
hCoV-19/Luxembourg/LNS6736771/2021	2021-07-26	EPI_ISL_3334476	BioneXt_Lab
hCoV-19/Japan/PG-24135/2021	2021-02-01	EPI_ISL_1429719	Niigata_Prefectural_Institute_of_Public_Health_and_Environmental_Sciences
hCoV-19/Germany/ST-MD1478/2021	2021-03-12	EPI_ISL_1361828	Institute_of_Medical_Microbiology_and_Hospital_Hygiene
hCoV-19/England/ALDP-1B4D6CB/2021	2021-08-08	EPI_ISL_3437306	Lighthouse_Lab_in_Alderley_Park
hCoV-19/Germany/NW-RKI-I-149405/2021	2021-04-23	EPI_ISL_2261090	MVZ_Labor_Dr._Quade_&_Kollegen_GmbH
hCoV-19/England/ALDP-10B7A07/2021	2021-01-18	EPI_ISL_891714	Lighthouse_Lab_in_Alderley_Park
hCoV-19/England/CAMC-B5464C/2020	2020-11-08	EPI_ISL_658218	Lighthouse_Lab_in_Cambridge
hCoV-19/Scotland/CVR7855/2021	2021-06-14	EPI_ISL_2704813	West_of_Scotland_Specialist_Virology_Centre
hCoV-19/England/CAMC-11B48B4/2021	2021-01-29	EPI_ISL_987653	Lighthouse_Lab_in_Cambridge
hCoV-19/USA/AL-Mobile-SL-21060360017/2021	2021-06-03	EPI_ISL_2938307	Mobile_County_Health_Department
hCoV-19/England/QEUH-19C1A98/2021	2021-07-20	EPI_ISL_3095583	Lighthouse_Lab_in_Glasgow
hCoV-19/South_Africa/NICD-N11772/2021	2021-07-10	EPI_ISL_3838328	EAST_LONDON_LABORATORY
hCoV-19/England/QEUH-17B5176/2021	2021-06-24	EPI_ISL_2807871	Lighthouse_Lab_in_Glasgow
hCoV-19/England/ALDP-11974D1/2021	2021-01-26	EPI_ISL_990358	Lighthouse_Lab_in_Alderley_Park
hCoV-19/England/CAMC-FB1C56/2021	2021-01-10	EPI_ISL_857850	Lighthouse_Lab_in_Cambridge
hCoV-19/Italy/CAM-TIGEM-IZSM-COLLI-7801/2021	2021-03-27	EPI_ISL_1629927	Istituto_Zooprofilattico_Sperimentale_del_Mezzogiorno
hCoV-19/Denmark/DCGC-36365/2021	2021-01-18	EPI_ISL_927506	Department_of_Virus_and_Microbiological_Special_Diagnostics
hCoV-19/England/QEUH-1A9D77F/2021	2021-07-30	EPI_ISL_3314233	Lighthouse_Lab_in_Glasgow
hCoV-19/Sweden/16517743P/2021	2021-04-13	EPI_ISL_2619563	Swedish_national_genomic_surveillance_program_of_SARS-CoV-2
hCoV-19/USA/AZ-CDC-ASC210155514/2021	2021-07-02	EPI_ISL_3220960	Aegis_Sciences_Corporation
hCoV-19/Sweden/3935213564/2021	2021-03-11	EPI_ISL_2197253	Swedish_national_genomic_surveillance_program_of_SARS-CoV-2
hCoV-19/USA/WV-CDC-QDX22490695/2021	2021-02-24	EPI_ISL_1266628	Quest_Diagnostics_Incorporated
hCoV-19/England/ALDP-15A1151/2021	2021-05-18	EPI_ISL_2317494	Lighthouse_Lab_in_Alderley_Park
hCoV-19/USA/CA-CDC-FG-057017/2021	2021-07-31	EPI_ISL_3348935	Fulgent_Genetics
hCoV-19/USA/IL-NM-4935/2020	2020-12-21	EPI_ISL_936696	Northwestern_Memorial_Hospital
hCoV-19/England/ALDP-119BD96/2021	2021-01-27	EPI_ISL_1044043	Lighthouse_Lab_in_Alderley_Park
hCoV-19/England/ALDP-1804C3A/2021	2021-06-26	EPI_ISL_2850720	Lighthouse_Lab_in_Alderley_Park
hCoV-19/Denmark/DCGC-39668/2021	2021-01-11	EPI_ISL_971155	Department_of_Virus_and_Microbiological_Special_Diagnostics
hCoV-19/USA/FL-BPHL-2154/2021	2021-03-22	EPI_ISL_1651334	Florida_Bureau_of_Public_Health_Laboratories
hCoV-19/USA/TN-CDC-QDX26763345/2021	2021-07-08	EPI_ISL_3213742	Quest_Diagnostics_Incorporated
hCoV-19/Japan/PG-46674/2021	2021-04-17	EPI_ISL_2330803	SARS-CoV-2_testing_team
hCoV-19/USA/NY-Wadsworth-21055616-01/2021	2021-05-10	EPI_ISL_2279564	URMC_LABS
hCoV-19/Sweden/1060266911/2021	2021-07-06	EPI_ISL_3156675	Swedish_national_genomic_surveillance_program_of_SARS-CoV-2
hCoV-19/Australia/NSW1980/2021	2021-07-10	EPI_ISL_3186472	Sydney_South_West_Pathology_Service_(SSWPS)_-_Liverpool_Hospital_-_NSW_Health_Pathology
hCoV-19/England/MILK-15AAE15/2021	2021-05-21	EPI_ISL_2348337	Lighthouse_Lab_in_Milton_Keynes
hCoV-19/Italy/ABR-IZSGC-142019/2021	2021-03-08	EPI_ISL_1336737	USCA_Tagliacozzo
hCoV-19/Finland/12397/2021	2021-08-03	EPI_ISL_3645115	Department_of_Virology_and_Immunology
hCoV-19/USA/OR-OHSU-11586/2021	2021-05-06	EPI_ISL_2462230	OHSU_Lab_Services_Molecular_Microbiology_Lab
hCoV-19/England/MILK-A6B1BB/2020	2020-10-08	EPI_ISL_608844	Lighthouse_Lab_in_Milton_Keynes
hCoV-19/England/BRBR-1AE0968/2021	2021-08-04	EPI_ISL_3334943	Berkshire_and_Surrey_Pathology_Services_Lighthouse_Laboratory
hCoV-19/Scotland/QEUH-1663187/2021	2021-06-07	EPI_ISL_2553094	Lighthouse_Lab_in_Glasgow
hCoV-19/England/ALDP-528FA6/2020	2020-06-01	EPI_ISL_559012	Lighthouse_Lab_in_Alderley_Park
hCoV-19/Sweden/01_SE100_21CS101752/2021	2021-05-25	EPI_ISL_2898353	Karolinska_University_Hospital_Huddinge
hCoV-19/England/CAMC-13952E6/2021	2021-02-19	EPI_ISL_1276053	Lighthouse_Lab_in_Cambridge
hCoV-19/Germany/HH-HPI-p4741/2021	2021-03-01	EPI_ISL_1464475	Labor_Dr._Fenner_und_Kollegen
hCoV-19/Scotland/QEUH-1660A16/2021	2021-06-07	EPI_ISL_2607380	Lighthouse_Lab_in_Glasgow
hCoV-19/USA/MI-CDC-ASC210052933/2021	2021-04-08	EPI_ISL_1838038	Aegis_Sciences_Corporation
hCoV-19/England/CAMB-AAEA84/2021	2021-06-25	EPI_ISL_2815702	Department_of_Pathology
hCoV-19/Denmark/DCGC-136187/2021	2021-07-19	EPI_ISL_3104022	Department_of_Bacteria
hCoV-19/DRC/10041/2020	2020-05-22	EPI_ISL_527543	Viral_Respiratory_Lab
hCoV-19/USA/NV-NSPHL-NV2067018/2021	2021-02-08	EPI_ISL_1136383	Nevada_State_Public_Health_Laboratory
hCoV-19/England/PLYM-1A1A18B/2021	2021-07-25	EPI_ISL_3250398	Lighthouse_Laboratory_Plymouth
hCoV-19/Spain/CL-COV06659/2021	2021-07-03	EPI_ISL_3055947	SARS-CoV-2_Sequencing_Castilla_y_Leon-Spain_Consortium
hCoV-19/Scotland/CAMC-142DBBA/2021	2021-03-18	EPI_ISL_1508561	Lighthouse_Lab_in_Cambridge
hCoV-19/Belgium/UZA-UA-31129552/2021	2021-05-03	EPI_ISL_2016835	LHUB-ULB
hCoV-19/USA/FL-CDC-ASC210246715/2021	2021-07-26	EPI_ISL_3815388	Aegis_Sciences_Corporation
hCoV-19/England/QEUH-1391EC8/2021	2021-03-01	EPI_ISL_1332864	Lighthouse_Lab_in_Glasgow
hCoV-19/France/PAC-IHU-16045-NovaE1/2021	2021-07-12	EPI_ISL_3054916	MEPHI
hCoV-19/Spain/NC-CHN-01002866/2021	2021-05-07	EPI_ISL_2133079	Servicio_de_Microbiolog\u00eda_Cl\u00ednica_(Complejo_Hospitalario_de_Navarra
hCoV-19/England/RAND-1955C48/2021	2021-07-12	EPI_ISL_3051045	Randox_Laboratories
hCoV-19/USA/NC-CDC-LC0158843/2021	2021-08-06	EPI_ISL_3606746	Laboratory_Corporation_of_America
hCoV-19/England/PLYM-19F7DAF/2021	2021-07-23	EPI_ISL_3170169	Lighthouse_Laboratory_Plymouth
hCoV-19/USA/CA-CDC-ASC210158591/2021	2021-07-17	EPI_ISL_3323953	Aegis_Sciences_Corporation
hCoV-19/Denmark/DCGC-73202/2021	2021-03-15	EPI_ISL_1881773	Department_of_Virus_and_Microbiological_Special_Diagnostics
hCoV-19/Reunion/PIMIT_00659/2021	2021-02-12	EPI_ISL_1628900	REUNILAB
hCoV-19/Wales/PHWC-163F3A/2020	2020-05-02	EPI_ISL_474104	Wales_Specialist_Virology_Centre_Sequencing_lab
hCoV-19/Russia/BEL-RII-MH17705S/2021	2021-05-07	EPI_ISL_2385410	Center_of_Hygiene_and_Epidemiology_in_Belgorod_Region
hCoV-19/Belgium/rega-8027/2021	2021-04-17	EPI_ISL_2832889	KU_Leuven
hCoV-19/England/RAND-151EBCA/2021	2021-04-19	EPI_ISL_1790307	Randox_Laboratories
hCoV-19/USA/VA-CDC-2-4356407/2021	2021-04-29	EPI_ISL_2229073	VA-Division_of_Consolidated_Laboratory_Services
hCoV-19/Sweden/DC107232651/2021	2021-02-11	EPI_ISL_1599660	Swedish_national_genomic_surveillance_program_of_SARS-CoV-2
hCoV-19/England/QEUH-1C4464B/2021	2021-08-21	EPI_ISL_3726392	Lighthouse_Lab_in_Glasgow
hCoV-19/Italy/UMB-IZSGC-302216.1.22/2021	2021-08-24	EPI_ISL_3826142	Universit\u00e0_degli_Studi_di_Perugia
hCoV-19/USA/WA-S5918/2021	2021-01-01	EPI_ISL_1587139	Seattle_Flu_Study
hCoV-19/England/MILK-1C912A5/2021	2021-08-23	EPI_ISL_3837195	Lighthouse_Lab_in_Milton_Keynes
hCoV-19/England/TBSD-2488E2A/2020	2020-04-30	EPI_ISL_482061	The_Department_of_Microbiology
hCoV-19/England/QEUH-1408FB9/2021	2021-03-17	EPI_ISL_1342131	Lighthouse_Lab_in_Glasgow
hCoV-19/Denmark/DCGC-71029/2020	2020-11-23	EPI_ISL_1879600	Department_of_Virus_and_Microbiological_Special_Diagnostics
hCoV-19/Japan/PG-21907/2021	2021-01-14	EPI_ISL_1426920	Pathogen_Genomics_Center
hCoV-19/Wales/PHWC-PYPJZW/2021	2021-07-04	EPI_ISL_3004924	Originating_lab
hCoV-19/Italy/VEN-IZSVe-21RS8008-3_PD/2021	2021-07-10	EPI_ISL_3119899	AULSS_6_Euganea
hCoV-19/Hong_Kong/CH21030368/2021	2021-00-00	EPI_ISL_3100424	Quarantine_Camp
hCoV-19/USA/UT-UPHL-210474991568/2021	2021-04-06	EPI_ISL_2677887	Utah_Public_Health_Laboratory
hCoV-19/Scotland/QEUH-1A6C339/2021	2021-07-29	EPI_ISL_3287219	Lighthouse_Lab_in_Glasgow
hCoV-19/Australia/VIC12475/2020	2020-07-28	EPI_ISL_640710	Microbiological_Diagnostic_Unit_-_Public_Health_Laboratory_(MDU-PHL)
hCoV-19/Japan/PG-34013/2021	2021-03-28	EPI_ISL_1933469	Pathogen_Genomics_Center
hCoV-19/USA/UT-UPHL-2012261094/2020	2020-12-03	EPI_ISL_746984	Utah_Public_Health_Laboratory
hCoV-19/Belgium/rega-11095/2021	2021-05-25	EPI_ISL_2964897	KU_Leuven
hCoV-19/England/QEUH-1A15812/2021	2021-07-25	EPI_ISL_3248562	Lighthouse_Lab_in_Glasgow
hCoV-19/Japan/TKY25204/2020	2020-07-00	EPI_ISL_1123384	Tokyo_Metropolitan_Institute_of_Public_Health
hCoV-19/USA/OR-OHSU-3847/2020	2020-10-28	EPI_ISL_832588	OHSU_Lab_Services_Molecular_Microbiology_Lab
hCoV-19/Fujian/TH-H210289/2021	2021-01-15	EPI_ISL_1655075	Fujian_Center_for_Disease_Control_and_Prevention
hCoV-19/England/RAND-13EC0D7/2021	2021-03-13	EPI_ISL_1344782	Randox_Laboratories
hCoV-19/England/MILK-1579635/2021	2021-05-07	EPI_ISL_2138025	Lighthouse_Lab_in_Milton_Keynes
hCoV-19/USA/MA-Yale-1295/2020	2020-04-08	EPI_ISL_1017672	Connecticut_Veterans'_Affairs_Hospital
hCoV-19/England/QEUH-19C5A76/2021	2021-07-20	EPI_ISL_3124881	Lighthouse_Lab_in_Glasgow
hCoV-19/USA/CA-CZB-1223/2020	2020-03-19	EPI_ISL_450472	Stanford_clinical_virology_lab
hCoV-19/England/ALDP-F90E57/2021	2021-01-09	EPI_ISL_851825	Lighthouse_Lab_in_Alderley_Park
hCoV-19/England/BRBR-1C14B90/2021	2021-08-18	EPI_ISL_3706159	Berkshire_and_Surrey_Pathology_Services_Lighthouse_Laboratory
hCoV-19/Japan/PG-53244/2021	2021-04-10	EPI_ISL_2768562	SARS-CoV-2_testing_team
hCoV-19/Canada/BC-BCCDC-102138/2021	2021-06-06	EPI_ISL_3490424	British_Columbia_Centre_For_Disease_Control
hCoV-19/Germany/un-RKI-I-133463/2021	2021-04-23	EPI_ISL_2115769	LabKom_-_Labor_an_der_Salzbr\u00c3\u00bccke_MVZ_GmbH
hCoV-19/Canada/SK-NML-147790/2021	2021-08-06	EPI_ISL_3901667	SK-Roy_Romanow_Provincial_Laboratory
hCoV-19/England/ALDP-15B5943/2021	2021-05-22	EPI_ISL_2353158	Lighthouse_Lab_in_Alderley_Park
hCoV-19/England/QEUH-AD1FA7/2020	2020-10-26	EPI_ISL_634710	Lighthouse_Lab_in_Glasgow
hCoV-19/USA/MN-CDC-IBX510070641124/2021	2021-05-20	EPI_ISL_2652836	Infinity_Biologix
hCoV-19/Turkey/HSGM-D16570/2021	2021-08-19	EPI_ISL_3612341	Ministry_of_Health_Turkey
hCoV-19/Scotland/QEUH-1566CA2/2021	2021-05-06	EPI_ISL_2121180	Lighthouse_Lab_in_Glasgow
hCoV-19/Denmark/DCGC-150354/2021	2021-08-09	EPI_ISL_3418428	Department_of_Bacteria
hCoV-19/Ireland/LH-NVRL-e85IRL42977/2021	2021-02-08	EPI_ISL_1132620	National_Virus_Reference_Laboratory
hCoV-19/USA/MI-UM-10038908668/2021	2021-03-22	EPI_ISL_1491422	University_of_Michigan_Clinical_Microbiology_Laboratory
hCoV-19/Germany/HE-RKI-I-026625/2021	2021-02-18	EPI_ISL_1156811	amedes_MVZ_f\u00fcr_Labordiagnostik_Rhein-Main
hCoV-19/England/ALDP-142BDE3/2021	2021-03-12	EPI_ISL_1414324	Lighthouse_Lab_in_Alderley_Park
hCoV-19/Netherlands/NH-RIVM-20797/2020	2020-12-21	EPI_ISL_790856	Dutch_COVID-19_response_team
hCoV-19/Scotland/QEUH-96B77E/2020	2020-08-16	EPI_ISL_534662	NHSGGC_West_of_Scotland_Specialist_Virology_Centre_/_MRC-University_of_Glasgow_Centre_for_Virus_Research
hCoV-19/England/QEUH-1A5172C/2021	2021-07-27	EPI_ISL_3281712	Lighthouse_Lab_in_Glasgow
hCoV-19/Japan/PG-4177/2020	2020-07-28	EPI_ISL_692416	Pathogen_Genomics_Center
hCoV-19/England/ALDP-1449329/2021	2021-03-20	EPI_ISL_1409104	Lighthouse_Lab_in_Alderley_Park
hCoV-19/Italy/PIE-15859905/2021	2021-08-24	EPI_ISL_3841626	A.S.L._CUNEO_1
hCoV-19/France/BRE-IPP05826/2021	2021-03-15	EPI_ISL_1389282	Labo_Analyses_Med
hCoV-19/India/DL-NCDC-809187/2020	2020-11-25	EPI_ISL_2459245	National_Centre_for_Disease_Control_(NCDC)_Biotechnology_Division
hCoV-19/USA/CA-HLX-STM-000609993/2021	2021-00-00	EPI_ISL_3148811	Kaiser_Permanente_Southern_California
hCoV-19/USA/TX-HMH-MCoV-38461/2021	2021-03-30	EPI_ISL_2211853	Houston_Methodist_Hospital
hCoV-19/Denmark/DCGC-72318/2020	2020-12-14	EPI_ISL_1880889	Department_of_Virus_and_Microbiological_Special_Diagnostics
hCoV-19/Japan/PG-55677/2021	2021-05-10	EPI_ISL_2770281	Pathogen_Genomics_Center
hCoV-19/France/IDF-HMN-21052170300/2021	2021-05-11	EPI_ISL_2333879	Biogroup_Bio_Lam-LCD_Saint-Denis
hCoV-19/France/PDL-IPP08609/2021	2021-03-30	EPI_ISL_1621715	Labo_Analyses_Med
hCoV-19/USA/TX-HMH-MCoV-40644/2020	2020-07-22	EPI_ISL_2223827	Houston_Methodist_Hospital
hCoV-19/USA/SC-CDC-LC0179802/2021	2021-08-07	EPI_ISL_3747446	Laboratory_Corporation_of_America
hCoV-19/Denmark/DCGC-69624/2021	2021-01-04	EPI_ISL_1878195	Department_of_Virus_and_Microbiological_Special_Diagnostics
hCoV-19/Scotland/QEUH-17C6770/2021	2021-06-26	EPI_ISL_2815026	Lighthouse_Lab_in_Glasgow
hCoV-19/Croatia/HRV000_31/2021	2021-02-05	EPI_ISL_1091199	Croatian_Institute_of_Public_Health
hCoV-19/Denmark/DCGC-9364/2020	2020-11-16	EPI_ISL_668930	Department_of_Virus_and_Microbiological_Special_Diagnostics
hCoV-19/USA/FL-CDC-ASC210208693/2021	2021-08-02	EPI_ISL_3820665	Aegis_Sciences_Corporation
hCoV-19/Belgium/UGent-89/2020	2020-03-17	EPI_ISL_468737	Lab_voor_klinische_biologie
hCoV-19/USA/MN-GMF-B00171/2021	2021-03-11	EPI_ISL_1382129	Gundersen_Clinical_Microbiology_Laboratory
hCoV-19/Canada/BC-BCCDC-71032/2021	2021-04-10	EPI_ISL_3480068	British_Columbia_Centre_For_Disease_Control
hCoV-19/Belgium/rega-0916972/2020	2020-09-16	EPI_ISL_734962	UZ_Leuven
hCoV-19/England/QEUH-14DFE72/2021	2021-04-07	EPI_ISL_1632385	Lighthouse_Lab_in_Glasgow
hCoV-19/England/ALDP-1283AD5/2021	2021-02-10	EPI_ISL_1044508	Lighthouse_Lab_in_Alderley_Park
hCoV-19/England/LEED-2A918C/2020	2020-04-09	EPI_ISL_539157	Leeds_Teaching_Hospitals_NHS_Trust_and_Public_Health_England
hCoV-19/USA/PA-M20156596/2020	2020-12-10	EPI_ISL_3371157	Pennsylvania_Department_of_Health_Bureau_of_Laboratories
hCoV-19/England/CAMC-10642B6/2021	2021-01-15	EPI_ISL_879580	Lighthouse_Lab_in_Cambridge
hCoV-19/Chile/VS-120563/2021	2021-07-03	EPI_ISL_3185444	Genetica_Molecular_and_Subdepartamento_de_Virologia_ISP_Chile
hCoV-19/USA/CA-Stanford-08_S01/2021	2021-01-06	EPI_ISL_1379871	Stanford_Health_Care
hCoV-19/USA/RI-CDC-ASC210028372/2021	2021-03-30	EPI_ISL_1668195	Aegis_Sciences_Corporation
hCoV-19/England/ALDP-C39BB6/2020	2020-12-08	EPI_ISL_730897	Lighthouse_Lab_in_Alderley_Park
hCoV-19/Japan/PG-39936/2021	2021-04-22	EPI_ISL_2328909	Pathogen_Genomics_Center
hCoV-19/England/MILK-1A2DAC6/2021	2021-07-26	EPI_ISL_3224645	Lighthouse_Lab_in_Milton_Keynes
hCoV-19/Germany/NI-RKI-I-053243/2021	2021-03-16	EPI_ISL_1436697	amedes_MVZ_Hannover
hCoV-19/USA/AK-PHL10676/2021	2021-07-19	EPI_ISL_3356707	Alaska_State_Virology_Laboratory
hCoV-19/USA/ME-HETL-J3158/2021	2021-05-07	EPI_ISL_2802554	Maine_Health_and_Environmental_Testing_Laboratory
hCoV-19/USA/NY-Wadsworth-21033873-01/2021	2021-03-17	EPI_ISL_1462555	WESTCHESTER_MEDICAL_CENTER
hCoV-19/Belgium/ULG-13892/2021	2021-03-30	EPI_ISL_1595648	Department_of_Clinical_Microbiology
hCoV-19/Croatia/2395/2021	2021-03-26	EPI_ISL_2441998	Institute_of_Public_Health_Zagreb_County
hCoV-19/USA/TX-HMH-MCoV-34336/2020	2020-08-02	EPI_ISL_2203566	Houston_Methodist_Hospital
hCoV-19/France/IDF-HMN-21032230620/2021	2021-03-15	EPI_ISL_1754492	BIOMNIS_EUROFINS_IVRY
hCoV-19/USA/MN-CDC-IBX869821383138/2021	2021-04-02	EPI_ISL_1732748	Infinity_Biologix
hCoV-19/Sweden/16346870P/2021	2021-04-08	EPI_ISL_3159184	Swedish_national_genomic_surveillance_program_of_SARS-CoV-2
hCoV-19/England/ALDP-142AD6C/2021	2021-03-19	EPI_ISL_1409759	Lighthouse_Lab_in_Alderley_Park
hCoV-19/Lithuania/S21E1119/2021	2021-05-16	EPI_ISL_2510757	Viesoji_istaiga_Vilniaus_universiteto_ligonine_Santaros_klinikos
hCoV-19/Germany/NI-RKI-I-106266/2021	2021-04-22	EPI_ISL_1850578	nordlab_-_Partnerschaftspraxis_fu\u00cc\u02c6r_Laboratoriumsmedizin
hCoV-19/Ireland/U-NVRL-G21IRL77487/2021	2021-08-12	EPI_ISL_3911813	National_Virus_Reference_Laboratory
hCoV-19/USA/WA-UW-23431/2020	2020-08-11	EPI_ISL_576454	UW_Virology_Lab
hCoV-19/France/PAC-IHU-0469_Illu2/2020	2020-04-00	EPI_ISL_2596849	MEPHI
hCoV-19/Turkey/HSGM-FS7707/2021	2021-08-08	EPI_ISL_3416706	Ministry_of_Health_Turkey
hCoV-19/Lithuania/LTU000_44684/2021	2021-03-04	EPI_ISL_1580351	NMVRVI
hCoV-19/USA/HI-CDC-QDX27493722/2021	2021-08-04	EPI_ISL_3823802	Quest_Diagnostics_Incorporated
hCoV-19/Scotland/QEUH-160620B/2021	2021-06-01	EPI_ISL_2554942	Lighthouse_Lab_in_Glasgow
hCoV-19/Poland/PZH-GUM-1807/2021	2021-06-30	EPI_ISL_2897101	Zak\u0142ad_Diagnostyki_Laboratoryjnej_SPWSZ_w_Szczecinie
hCoV-19/USA/AZ-CDC-2-4141106/2021	2021-01-04	EPI_ISL_1626864	WI_State_Laboratory_of_Hygiene
hCoV-19/Italy/SIC_CQRC_2018093/2021	2021-07-07	EPI_ISL_2925902	Laboratorio_CQRC
hCoV-19/USA/CA-CDPH-3000018240/2021	2021-02-12	EPI_ISL_2855172	CDPH_VBL
hCoV-19/England/HSLL-15F1477/2021	2021-05-31	EPI_ISL_2447519	Health_Services_Laboratories
hCoV-19/USA/WI-UW-5057/2020	2020-09-15	EPI_ISL_2295130	University_of_Wisconsin-Madison_AIDS_Vaccine_Research_Laboratories
hCoV-19/USA/WA-PHL-000961/2021	2021-06-09	EPI_ISL_2651075	Washington_State_Department_of_Health_Public_Health_Laboratories
hCoV-19/USA/GA-CDC-ASC210000621/2021	2021-03-03	EPI_ISL_1445504	Aegis_Sciences_Corporation
hCoV-19/India/RJ-ICMR-MCL_5636_5735/2020	2020-12-00	EPI_ISL_3473640	Indian_Council_of_Medical_Research-National_Institute_of_Virology	\u00a0Microbial_Containment_Complex
hCoV-19/USA/CA-CDC-FG-080579/2021	2021-08-13	EPI_ISL_3662974	Fulgent_Genetics
hCoV-19/England/CAMC-127FF37/2021	2021-02-12	EPI_ISL_1044382	Lighthouse_Lab_in_Cambridge
hCoV-19/Japan/PG-17768/2020	2020-11-04	EPI_ISL_1131617	Pathogen_Genomics_Center
hCoV-19/Switzerland/AG-ETHZ-420121/2020	2020-12-18	EPI_ISL_1259563	Viollier_AG
hCoV-19/India/AP-CS0780/2020	2020-07-28	EPI_ISL_862382	Kurnool_Medical_College_(KMC)
hCoV-19/South_Africa/NICD-N13633/2021	2021-07-20	EPI_ISL_3838475	RUSTENBURG_LABORATORY
hCoV-19/Turkey/HSGM-FS4700/2021	2021-08-07	EPI_ISL_3414113	Ministry_of_Health_Turkey
hCoV-19/Canada/AB-ABPHL-25378/2021	2021-07-22	EPI_ISL_3910886	Edmonton_Provincial_Lab
hCoV-19/Denmark/DCGC-106202/2021	2021-05-17	EPI_ISL_2413866	Department_of_Bacteria
hCoV-19/Scotland/QEUH-1A22D22/2021	2021-07-26	EPI_ISL_3201705	Lighthouse_Lab_in_Glasgow
hCoV-19/England/ALDP-A51983/2020	2020-10-07	EPI_ISL_598142	Lighthouse_Lab_in_Alderley_Park
hCoV-19/Czech_Republic/NRL_4454/2021	2021-03-11	EPI_ISL_2438969	National_Institute_of_Public_Health
hCoV-19/Germany/ST-MD743/2021	2021-02-12	EPI_ISL_1034845	Institute_of_Medical_Microbiology_and_Hospital_Hygiene
hCoV-19/USA/NE-NCOV21-19496/2021	2021-04-28	EPI_ISL_2023413	Nebraska_Public_Health_Laboratory
hCoV-19/Hong_Kong/HKPU-07734/2020	2020-12-16	EPI_ISL_1020222	Department_of_Health_Technology_and_Informatics
hCoV-19/Luxembourg/LNS4179975/2021	2021-04-17	EPI_ISL_1918130	Laboratoire_national_de_sante
hCoV-19/England/ALDP-A2F7B1/2020	2020-10-05	EPI_ISL_587287	Lighthouse_Lab_in_Alderley_Park
hCoV-19/Denmark/DCGC-60367/2021	2021-03-15	EPI_ISL_1868938	Department_of_Clinical_Microbiology_and_Center_for_Genomic_Medicine
hCoV-19/England/ALDP-13B8C76/2021	2021-03-06	EPI_ISL_1329192	Lighthouse_Lab_in_Alderley_Park
hCoV-19/USA/CA-CZB-29999/2020	2020-12-02	EPI_ISL_1701611	Orange_County_Public_Health_Lab
hCoV-19/Norway/16243/2021	2021-07-30	EPI_ISL_3426813	Unilabs_Laboratory_Medicine
hCoV-19/France/NAQ-HCL021097681001/2021	2021-05-25	EPI_ISL_2482810	HOPITAL_SAINT_ANDRE
hCoV-19/England/ALDP-136DB37/2021	2021-02-27	EPI_ISL_1205765	Lighthouse_Lab_in_Alderley_Park
hCoV-19/Belgium/ULG-7729/2020	2020-03-17	EPI_ISL_418630	Department_of_Clinical_Microbiology
hCoV-19/USA/MN-MDH-4672/2021	2021-03-02	EPI_ISL_1499686	Vault_Health
hCoV-19/England/QEUH-1033599/2021	2021-01-15	EPI_ISL_923945	Department_of_Pathology
hCoV-19/Singapore/1681/2021	2021-06-23	EPI_ISL_2710169	National_Public_Health_Laboratory
hCoV-19/Japan/PG-69956/2021	2021-05-18	EPI_ISL_3192209	Pathogen_Genomics_Center
hCoV-19/Sweden/10012120/2021	2021-02-09	EPI_ISL_1831749	Swedish_national_genomic_surveillance_program_of_SARS-CoV-2
hCoV-19/Finland/THL-202102104/2021	2021-01-21	EPI_ISL_2590606	TYKS
hCoV-19/USA/IL-CDC-ASC210062572/2021	2021-05-12	EPI_ISL_2321346	Aegis_Sciences_Corporation
hCoV-19/Denmark/DCGC-93840/2021	2021-05-03	EPI_ISL_2173685	Department_of_Virus_and_Microbiological_Special_Diagnostics
hCoV-19/USA/OH-CDC-QDX25848220/2021	2021-06-10	EPI_ISL_2870900	Quest_Diagnostics_Incorporated
hCoV-19/England/NORW-22CD14/2021	2021-02-02	EPI_ISL_1178511	Quadram_Institute_Bioscience
hCoV-19/USA/NY-PRL-2021_02_15_03D11/2021	2021-02-14	EPI_ISL_1041697	Pandemic_Response_Lab_-_NYC
hCoV-19/Denmark/DCGC-154691/2021	2021-08-15	EPI_ISL_3531978	Department_of_Bacteria
hCoV-19/USA/ME-HETL-J2756/2021	2021-04-22	EPI_ISL_1972969	Maine_Health_and_Environmental_Testing_Laboratory
hCoV-19/Germany/TH-RKI-I-014099/2021	2021-01-29	EPI_ISL_1144236	Dianovis_GmbH_Greiz
hCoV-19/England/BRBR-1C6DA7D/2021	2021-08-23	EPI_ISL_3811166	Berkshire_and_Surrey_Pathology_Services_Lighthouse_Laboratory
hCoV-19/France/ARA-HCL021077202801/2021	2021-04-23	EPI_ISL_2142471	CENTRE_HOSPITALIER_PIERRE_OUDOT
hCoV-19/USA/RI-CDCBI-CRSP_02581/2021	2021-04-09	EPI_ISL_1757263	Broad_Institute_Clinical_Research_Sequencing_Platform
hCoV-19/USA/NC-CDC-MMB09595410/2021	2021-08-05	EPI_ISL_3604253	Mako_Medical
hCoV-19/USA/TX-HMH-MCoV-19911/2021	2021-01-02	EPI_ISL_1074350	Houston_Methodist_Hospital
hCoV-19/England/MILK-1206700/2021	2021-02-01	EPI_ISL_1007023	Lighthouse_Lab_in_Milton_Keynes
hCoV-19/Turkey/HSGM-D14682/2021	2021-08-19	EPI_ISL_3649077	Ministry_of_Health_Turkey
hCoV-19/South_Africa/KRISP-K006812/2020	2020-11-19	EPI_ISL_736960	NHLS-IALCH
hCoV-19/Switzerland/BL-ETHZ-580098/2021	2021-04-09	EPI_ISL_1749930	Viollier_AG
hCoV-19/Denmark/DCGC-119512/2021	2021-05-24	EPI_ISL_2684597	Statens_Serum_Institut__Bioinformatics_and_Microbial_Genomics
hCoV-19/Finland/3379/2021	2021-02-25	EPI_ISL_2604349	Department_of_Virology_and_Immunology
hCoV-19/USA/CA-CZB-12981/2020	2020-10-21	EPI_ISL_672293	Santa_Clara_County_Public_Health_Laboratory
hCoV-19/Spain/CT-IBV-99016303/2020	2020-11-09	EPI_ISL_1591065	Hospital_Universitari_Arnau_de_Vilanova_de_Lleida
hCoV-19/USA/NY-PRL-2021_0407_00G01/2021	2021-04-05	EPI_ISL_1543218	Pandemic_Response_Lab_-_NYC
hCoV-19/England/CAMC-B36385/2020	2020-11-05	EPI_ISL_645443	Lighthouse_Lab_in_Cambridge
hCoV-19/Canada/BC-BCCDC-57504/2021	2021-03-31	EPI_ISL_2653330	BCCDC_Public_Health_Laboratory
hCoV-19/Republic_of_the_Congo/RC-002/2021	2021-06-04	EPI_ISL_2978187	Viral_Respiratory_Lab
hCoV-19/Germany/HH-RKI-I-195363/2021	2021-07-26	EPI_ISL_3494891	amedes_MVZ_f\u00fcr_Laboratoriumsmedizin_Hamburg
hCoV-19/USA/WI-CDC-STM-A100293/2021	2021-01-05	EPI_ISL_876736	Helix/Illumina
hCoV-19/England/PLYM-1AF3337/2021	2021-08-05	EPI_ISL_3362740	Lighthouse_Laboratory_Plymouth
hCoV-19/USA/GA-EHC-869M/2020	2020-11-16	EPI_ISL_2321526	Emory_University
hCoV-19/USA/MN-CDC-ASC210075380/2021	2021-04-19	EPI_ISL_2041772	Aegis_Sciences_Corporation
hCoV-19/Italy/CAM-TIGEM-IZSM-COLLI-14145/2021	2021-05-09	EPI_ISL_2281939	Istituto_Zooprofilattico_Sperimentale_del_Mezzogiorno
hCoV-19/USA/IN-INSPHL-01041/2021	2021-04-16	EPI_ISL_1841032	IN_State_Department_of_Health_Laboratory_Services
hCoV-19/Sweden/4009108764/2021	2021-02-18	EPI_ISL_1748141	Swedish_national_genomic_surveillance_program_of_SARS-CoV-2
hCoV-19/Denmark/DCGC-32051/2021	2021-01-04	EPI_ISL_856467	Department_of_Virus_and_Microbiological_Special_Diagnostics
hCoV-19/Costa_Rica/INC-0987/2021	2021-08-03	EPI_ISL_3639075	AREA_DE_SALUD_PAVAS_(COOPESALUD)
hCoV-19/Finland/THL-202117098/2021	2021-04-30	EPI_ISL_2363894	Fimlab_Laboratoriot_Oy_Tampere
hCoV-19/England/ALDP-1BFC652/2021	2021-08-17	EPI_ISL_3704228	Lighthouse_Lab_in_Alderley_Park
hCoV-19/USA/CA-Stanford-32_S35/2021	2021-07-04	EPI_ISL_3050245	Stanford_Health_Care
hCoV-19/Brazil/SP-IB_100630/2021	2021-04-05	EPI_ISL_1966639	CENTRO_DE_SAUDE_III_TABATINGA
hCoV-19/USA/CA-CDPH-2000025723/2021	2021-01-13	EPI_ISL_3670073	CDPH_VBL
hCoV-19/Ireland/D-NVRL-S21IRL26970/2021	2021-06-29	EPI_ISL_3088174	National_Virus_Reference_Laboratory
hCoV-19/Germany/BY-RKI-I-020985/2021	2021-02-09	EPI_ISL_1151149	SYNLAB_MVZ_Weiden
hCoV-19/France/PAC-HCL021019313001/2021	2021-01-27	EPI_ISL_1359759	BIOESTEREL_BIOGROUP
hCoV-19/USA/CA-CDC-FG-085949/2021	2021-08-11	EPI_ISL_3865788	Fulgent_Genetics
hCoV-19/England/CAMB-7477B/2020	2020-03-29	EPI_ISL_425333	Department_of_Pathology
hCoV-19/England/CAMC-13235C6/2021	2021-02-23	EPI_ISL_1246278	Lighthouse_Lab_in_Cambridge
hCoV-19/USA/CA-CDC-ASC210243031/2021	2021-07-23	EPI_ISL_3816952	Aegis_Sciences_Corporation
hCoV-19/Northern_Ireland/RAND-12D77CC/2021	2021-02-13	EPI_ISL_1264915	Randox_Laboratories
hCoV-19/England/MILK-10AE933/2021	2021-01-17	EPI_ISL_993521	Lighthouse_Lab_in_Milton_Keynes
hCoV-19/Denmark/DCGC-44986/2021	2021-01-04	EPI_ISL_1025364	Department_of_Virus_and_Microbiological_Special_Diagnostics
hCoV-19/England/QEUH-196DB22/2021	2021-07-16	EPI_ISL_3068941	Lighthouse_Lab_in_Glasgow
hCoV-19/England/PHEC-30A73B/2021	2021-00-00	EPI_ISL_2741856	Respiratory_Virus_Unit
hCoV-19/USA/UT-UPHL-210701252712/2021	2021-04-28	EPI_ISL_2857520	Utah_Public_Health_Laboratory
hCoV-19/Japan/PG-9326/2020	2020-09-28	EPI_ISL_902039	Department_of_Infectious_Diseases
hCoV-19/USA/NY-PRL-2021_03_29_01F22/2021	2021-03-24	EPI_ISL_1470996	Pandemic_Response_Lab_-_NYC
hCoV-19/Turkey/HSGM-D15956/2021	2021-08-19	EPI_ISL_3651396	Ministry_of_Health_Turkey
hCoV-19/Japan/PG-54303/2021	2021-05-19	EPI_ISL_2811309	Department_of_Infectious_Diseases
hCoV-19/Wales/PHWC-480C00/2020	2020-10-10	EPI_ISL_612984	Wales_Specialist_Virology_Centre_Sequencing_lab
hCoV-19/USA/FL-CDC-STM-000030777/2021	2021-03-07	EPI_ISL_1480206	Helix/Illumina
hCoV-19/Scotland/QEUH-1515C66/2021	2021-04-18	EPI_ISL_1807103	Lighthouse_Lab_in_Glasgow
hCoV-19/USA/NY-Wadsworth-21048047-01/2021	2021-04-15	EPI_ISL_1920008	Northwell_Health_Laboratories
hCoV-19/Italy/CAM-TIGEM-IZSM-COLLI-7189/2021	2021-03-26	EPI_ISL_1509538	IZSM
hCoV-19/England/ALDP-BC650C/2020	2020-11-20	EPI_ISL_721443	Lighthouse_Lab_in_Alderley_Park
hCoV-19/Sweden/20-22287/2020	2020-03-18	EPI_ISL_660385	Klinsisk_mikrobiologi_Linkoping
hCoV-19/USA/ME-CDC-2-4369346/2021	2021-05-05	EPI_ISL_2229003	ME_Health_and_Environmental_Testing_Laboratory
hCoV-19/Norway/14692/2021	2021-06-16	EPI_ISL_2820934	Hospital_of_Southern_Norway_-_Kristiansand
hCoV-19/Canada/QC-L00354654/2021	2021-05-18	EPI_ISL_3458681	Laboratoire_de_sant\u00e9_publique_du_Qu\u00e9bec
hCoV-19/Mexico/BCN-ALSR-6614/2020	2020-12-29	EPI_ISL_1081453	Genomica_Lab_Molecular
hCoV-19/Egypt/EGY-045/2020	2020-08-22	EPI_ISL_527001	Biological_prevention
hCoV-19/USA/CA-SEARCH-9805/2020	2020-12-23	EPI_ISL_1969616	Sharp_HealthCare_Laboratory
hCoV-19/England/SHEF-D0EA5/2020	2020-05-04	EPI_ISL_484512	Virology_Department
hCoV-19/Ireland/KE-NVRL-83IRL52763/2021	2021-01-14	EPI_ISL_909905	National_Virus_Reference_Laboratory
hCoV-19/USA/CA-CDC-ASC210010258/2021	2021-03-18	EPI_ISL_1649652	Aegis_Sciences_Corporation
hCoV-19/Ghana/WACCBIP-GS1008/2021	2021-06-29	EPI_ISL_3268128	WACCBIP
hCoV-19/England/MILK-1A25C22/2021	2021-07-26	EPI_ISL_3168377	Lighthouse_Lab_in_Milton_Keynes
hCoV-19/Ireland/DL-NVRL-M32IRL25293/2021	2021-06-23	EPI_ISL_3030747	National_Virus_Reference_Laboratory
hCoV-19/USA/FL-BPHL-1286/2021	2021-01-29	EPI_ISL_1240041	Florida_Bureau_of_Public_Health_Laboratories
hCoV-19/England/MILK-F6DD38/2021	2021-01-04	EPI_ISL_945227	Lighthouse_Lab_in_Milton_Keynes
hCoV-19/Zambia/ZMB-79868/2021	2021-01-27	EPI_ISL_2803521	University_of_Zambia
hCoV-19/USA/CA-CZB-30622/2021	2021-03-24	EPI_ISL_2102786	CA_DPH_Viral_and_Rickettsial_Disease_Laboratory
hCoV-19/England/ALDP-1B9DEE2/2021	2021-08-13	EPI_ISL_3528713	Lighthouse_Lab_in_Alderley_Park
hCoV-19/USA/GA-CDC-LC0009569/2021	2021-01-25	EPI_ISL_1032041	Laboratory_Corporation_of_America
hCoV-19/USA/MD-HP04061/2021	2021-03-27	EPI_ISL_1547947	Johns_Hopkins_Hospital_Department_of_Pathology
hCoV-19/Thailand/Bangkok-CONI-0303/2020	2020-03-16	EPI_ISL_693376	Ramathibodi_Hospital
hCoV-19/Netherlands/NA_189/2020	2020-03-23	EPI_ISL_422724	Dutch_COVID-19_response_team
hCoV-19/Norway/15495/2021	2021-07-12	EPI_ISL_3152668	Haukeland_University_Hospital
hCoV-19/Israel/SMC-7013029/2021	2021-08-06	EPI_ISL_3834852	Shamir_Medical_Center_(Asaf_Harofe)
hCoV-19/England/NORW-301CBFC/2021	2021-08-08	EPI_ISL_3772737	Quadram_Institute_Bioscience
hCoV-19/England/RAND-156316A/2021	2021-05-06	EPI_ISL_2122471	Randox_Laboratories
hCoV-19/Netherlands/LI-RIVM-33149/2021	2021-04-28	EPI_ISL_2303291	Dutch_COVID-19_response_team
hCoV-19/Sweden/3341726655/2021	2021-06-07	EPI_ISL_2794819	Swedish_national_genomic_surveillance_program_of_SARS-CoV-2
hCoV-19/Denmark/DCGC-50670/2021	2021-02-15	EPI_ISL_1127061	Department_of_Virus_and_Microbiological_Special_Diagnostics
hCoV-19/Japan/PG-23785/2020	2020-10-02	EPI_ISL_1429422	Pathogen_Genomics_Center
hCoV-19/England/PLYM-178674F/2021	2021-06-22	EPI_ISL_2729871	Lighthouse_Laboratory_Plymouth
hCoV-19/India/MH-ACTREC-389/2020	2020-07-28	EPI_ISL_700038	Hematopathology_Laboratory
hCoV-19/USA/TX-CDC-QDX26763988/2021	2021-07-12	EPI_ISL_3214216	Quest_Diagnostics_Incorporated
hCoV-19/Hong_Kong/HKU-200723-032/2020	2020-03-17	EPI_ISL_497799	Department_of_Microbiology
hCoV-19/Canada/BC-BCCDC-102065/2021	2021-06-06	EPI_ISL_3490439	British_Columbia_Centre_For_Disease_Control
hCoV-19/Poland/NIPH-NIH_ECDC-4401/2021	2021-04-23	EPI_ISL_2142068	SALVE_MEDICA_sp._z_o.o.
hCoV-19/Mexico/JAL-InDRE_FB26237_S5715/2021	2021-07-30	EPI_ISL_3769007	LESP_Jalisco
hCoV-19/USA/CA-CDC-FG-070840/2021	2021-08-09	EPI_ISL_3609216	Fulgent_Genetics
hCoV-19/England/MILK-1AF7290/2021	2021-08-05	EPI_ISL_3441345	Lighthouse_Lab_in_Milton_Keynes
hCoV-19/Turkey/HSGM-G17749/2021	2021-06-16	EPI_ISL_3404440	Ministry_of_Health_Turkey
hCoV-19/Germany/NW-RKI-I-134469/2021	2021-05-04	EPI_ISL_2116666	SYNLAB_MVZ_Leverkusen
hCoV-19/Turkey/HSGM-FS3641/2021	2021-08-07	EPI_ISL_3413055	Ministry_of_Health_Turkey
hCoV-19/USA/NM-NMDOH-2021116938/2021	2021-05-12	EPI_ISL_2381976	New_Mexico_Department_of_Health_Scientific_Laboratory
hCoV-19/Iceland/9949/2021	2021-08-14	EPI_ISL_3928910	The_National_University_Hospital_of_Iceland
hCoV-19/India/DL-ILBS-107602/2021	2021-04-17	EPI_ISL_2426158	Clinical_Virology_Laboratory
hCoV-19/USA/NY-CDC-LC00001352/2020	2020-12-27	EPI_ISL_888172	Labcorp
hCoV-19/Belgium/rega-6149/2021	2021-03-28	EPI_ISL_2404585	KU_Leuven
hCoV-19/USA/TX-CDC-ASC210029121/2021	2021-04-20	EPI_ISL_2150571	Aegis_Sciences_Corporation
hCoV-19/USA/WV-WVU-WV119937/2021	2021-05-11	EPI_ISL_2615484	Berkeley_Medical_Center
hCoV-19/USA/CA-SEARCH-17107/2021	2021-03-14	EPI_ISL_1816907	EXCITE_Lab
hCoV-19/USA/FL-CDC-STM-000026253/2021	2021-02-28	EPI_ISL_1284148	Helix/Illumina
hCoV-19/USA/NY-PRL-2021_03_22_00I02/2021	2021-03-19	EPI_ISL_1385144	Pandemic_Response_Lab_-_NYC
hCoV-19/Germany/HH-HPI-p6169/2021	2021-04-17	EPI_ISL_2384474	Labor_Dr._Fenner_und_Kollegen
hCoV-19/Netherlands/LB-RIVM-54724/2021	2021-08-21	EPI_ISL_3917674	Dutch_COVID-19_response_team
hCoV-19/Sweden/20146737P/2021	2021-05-04	EPI_ISL_2418713	Swedish_national_genomic_surveillance_program_of_SARS-CoV-2
hCoV-19/Ireland/D-NVRL-22IRL14949/2021	2021-04-11	EPI_ISL_1731277	National_Virus_Reference_Laboratory
hCoV-19/Germany/BY-RKI-I-027123/2021	2021-02-02	EPI_ISL_1157337	Bayerisches_Landesamt_f\u00fcr_Gesundheit_und_Lebensmittelsicherheit_(LGL)
hCoV-19/Denmark/DCGC-78185/2021	2021-01-25	EPI_ISL_1886826	Molekyl\u00e6r_Medicinsk_Afdeling
hCoV-19/Turkey/HSGM-D10756/2021	2021-08-18	EPI_ISL_3593439	Ministry_of_Health_Turkey
hCoV-19/Germany/BB-RKI-I-039389/2021	2021-03-01	EPI_ISL_1285750	IMD_-_Labor_Oderland
hCoV-19/Belgium/UZA-UA-CV2153414144/2021	2021-08-13	EPI_ISL_3696449	Platform_BIS_UZA/UAntwerpen
hCoV-19/USA/MD-CDC-MMB09402843/2021	2021-07-17	EPI_ISL_3427674	Mako_Medical
hCoV-19/England/PLYM-1C47A00/2021	2021-08-21	EPI_ISL_3765844	Lighthouse_Laboratory_Plymouth
hCoV-19/Netherlands/FL-RIVM-25846/2021	2021-04-10	EPI_ISL_1705319	Dutch_COVID-19_response_team
hCoV-19/England/MILK-1BA7A69/2021	2021-08-14	EPI_ISL_3563815	Lighthouse_Lab_in_Milton_Keynes
hCoV-19/Denmark/DCGC-96137/2021	2021-04-19	EPI_ISL_2175985	Department_of_Virus_and_Microbiological_Special_Diagnostics
hCoV-19/Denmark/DCGC-22694/2020	2020-12-14	EPI_ISL_794438	Department_of_Virus_and_Microbiological_Special_Diagnostics
hCoV-19/England/LOND-1253388/2020	2020-12-10	EPI_ISL_842736	University_College_London_Hospital
hCoV-19/USA/CA-CDC-FG-019005/2021	2021-03-31	EPI_ISL_1613502	Fulgent_Genetics
hCoV-19/USA/MA-Broad_CRSP-00051/2021	2021-01-03	EPI_ISL_1121663	Broad_Institute_Clinical_Research_Sequencing_Platform
hCoV-19/Scotland/QEUH-1362B32/2021	2021-02-27	EPI_ISL_1208074	Lighthouse_Lab_in_Glasgow
hCoV-19/England/ALDP-196A3E1/2021	2021-07-17	EPI_ISL_3070019	Lighthouse_Lab_in_Alderley_Park
hCoV-19/USA/OH-UHTL-974/2021	2021-05-29	EPI_ISL_2547321	UHTL
hCoV-19/Wales/PHWC-486CEC/2020	2020-10-21	EPI_ISL_639124	Wales_Specialist_Virology_Centre_Sequencing_lab
hCoV-19/Germany/NW-RKI-I-201278/2021	2021-08-10	EPI_ISL_3501112	SYNLAB_MVZ_Leverkusen
hCoV-19/USA/FL-CDC-ASC210236967/2021	2021-07-29	EPI_ISL_3851008	Aegis_Sciences_Corporation
hCoV-19/USA/CT-CDCBI-CRSP_02085/2021	2021-03-24	EPI_ISL_1578404	Broad_Institute_Clinical_Research_Sequencing_Platform
hCoV-19/USA/TX-CDC-QDX24326052/2021	2021-04-26	EPI_ISL_2090590	Quest_Diagnostics_Incorporated
hCoV-19/England/QEUH-1C2F2AC/2021	2021-08-20	EPI_ISL_3697665	Lighthouse_Lab_in_Glasgow
hCoV-19/Malawi/CERI-KRISPK015815/2021	2021-02-27	EPI_ISL_2609604	National_HIV_Reference_Laboratory
hCoV-19/USA/PA-MGEL-01079/2020	2020-11-13	EPI_ISL_1137224	UPMC_Clinical_Microbiology_Laboratory
hCoV-19/USA/MN-CDC-IBX098500632063/2021	2021-03-18	EPI_ISL_2313787	Respiratory_Viruses_Branch
hCoV-19/England/QEUH-9AEF95/2020	2020-09-03	EPI_ISL_573520	University_College_London
hCoV-19/England/ALDP-A96445/2020	2020-10-20	EPI_ISL_624878	Lighthouse_Lab_in_Alderley_Park
hCoV-19/USA/IL-CDC-ASC210020852/2021	2021-03-25	EPI_ISL_1650068	Aegis_Sciences_Corporation
hCoV-19/Bangladesh/BCSIR-NILMRC-725/2021	2021-03-16	EPI_ISL_1509001	National_Institute_of_Laboratory_Medicine_and_Referral_Center
hCoV-19/Sweden/20492020P/2021	2021-07-01	EPI_ISL_3158830	Swedish_national_genomic_surveillance_program_of_SARS-CoV-2
hCoV-19/USA/NJ-CDC-QDX25848265/2021	2021-06-10	EPI_ISL_2870595	Quest_Diagnostics_Incorporated
hCoV-19/USA/NC-CDC-LC0044398/2021	2021-04-08	EPI_ISL_1685108	Laboratory_Corporation_of_America
hCoV-19/USA/CA-CDC-STM-000049402/2021	2021-04-02	EPI_ISL_1680073	Helix/Illumina
hCoV-19/USA/CA-CDC-FG-045845/2021	2021-07-20	EPI_ISL_3211446	Fulgent_Genetics
hCoV-19/England/CAMC-12534EF/2021	2021-02-09	EPI_ISL_1012352	Lighthouse_Lab_in_Cambridge
hCoV-19/Scotland/QEUH-19E39A2/2021	2021-07-23	EPI_ISL_3140995	Lighthouse_Lab_in_Glasgow
hCoV-19/Sweden/4012002264/2021	2021-03-23	EPI_ISL_1606889	Swedish_national_genomic_surveillance_program_of_SARS-CoV-2
hCoV-19/USA/TX-HMH-MCoV-41240/2021	2021-04-17	EPI_ISL_2222787	Houston_Methodist_Hospital
hCoV-19/Portugal/PT6219/2021	2021-04-08	EPI_ISL_1853961	Instituto_Nacional_de_Saude_(INSA)_and_Instituto_Gulbenkian_de_Ciencia_(IGC)
hCoV-19/USA/CA-CDC-FG-049996/2021	2021-07-26	EPI_ISL_3301556	Fulgent_Genetics
hCoV-19/England/HSLL-181EE91/2021	2021-06-29	EPI_ISL_2846897	Health_Services_Laboratories
hCoV-19/England/QEUH-13A8426/2021	2021-03-07	EPI_ISL_1276504	Lighthouse_Lab_in_Glasgow
hCoV-19/France/PAC-LBM-ALPHABIO-484010628315ABD_KHO/2021	2021-06-28	EPI_ISL_2841775	LBM_ALPHABIO
hCoV-19/Canada/ON-PHL-21-15936/2021	2021-04-00	EPI_ISL_2252000	Public_Health_Ontario_Laboratory
hCoV-19/England/QEUH-19D46F8/2021	2021-07-22	EPI_ISL_3140263	Lighthouse_Lab_in_Glasgow
hCoV-19/Estonia/Cov10883/2021	2021-03-22	EPI_ISL_2642313	SYNLAB_Eesti_O\u00dc
hCoV-19/Mexico/NLE-InDRE_F11938_S1222/2021	2021-03-16	EPI_ISL_1651235	LESP_Nuevo_Leon
hCoV-19/Germany/BE-RKI-I-148299/2021	2021-05-04	EPI_ISL_2260093	Labor_28_MVZ_GmbH
hCoV-19/England/PLYM-1A5696D/2021	2021-07-27	EPI_ISL_3339449	Lighthouse_Laboratory_Plymouth
hCoV-19/USA/FL-CDC-ASC210042412/2021	2021-04-02	EPI_ISL_1737437	Aegis_Sciences_Corporation
hCoV-19/USA/WA-S1263/2020	2020-05-13	EPI_ISL_495713	Washington_State_Department_of_Health
hCoV-19/Sweden/461847187664/2021	2021-04-16	EPI_ISL_1903074	Swedish_national_genomic_surveillance_program_of_SARS-CoV-2
hCoV-19/Scotland/QEUH-1572E16/2021	2021-05-09	EPI_ISL_2238075	Lighthouse_Lab_in_Glasgow
hCoV-19/Spain/VC-IBV-98033541/2021	2021-08-06	EPI_ISL_3907628	Servicio_de_Microbiolog\u00eda._Hospital_General_Universitario_de_Castell\u00f3n
hCoV-19/USA/WA-UW-6491/2020	2020-04-03	EPI_ISL_437848	UW_Virology_Lab
hCoV-19/French_Guiana/IPP16687/2021	2021-07-09	EPI_ISL_3219521	Outre_mer
hCoV-19/Denmark/DCGC-131839/2021	2021-07-14	EPI_ISL_3040856	Department_of_Bacteria
hCoV-19/Finland/6252/2021	2021-04-21	EPI_ISL_2608536	Department_of_Virology_and_Immunology
hCoV-19/USA/CA-CDC-LC0166005/2021	2021-07-20	EPI_ISL_3685645	Laboratory_Corporation_of_America
hCoV-19/England/MILK-184AEAB/2021	2021-07-03	EPI_ISL_2912997	Lighthouse_Lab_in_Milton_Keynes
hCoV-19/Mexico/CMX-INMEGEN-01-03-04/2021	2021-01-04	EPI_ISL_944614	Instituto_Nacional_de_Medicina_Genomica
hCoV-19/Wales/PHWC-PYPH45/2021	2021-07-06	EPI_ISL_3004846	Originating_lab
hCoV-19/Denmark/DCGC-33639/2021	2021-01-11	EPI_ISL_870649	Department_of_Virus_and_Microbiological_Special_Diagnostics
hCoV-19/Germany/un-RKI-I-078266/2021	2021-04-09	EPI_ISL_1643547	Limbach_-_MVZ_Humangenetik_Ulm
hCoV-19/England/MILK-F891D0/2021	2021-01-07	EPI_ISL_875200	Lighthouse_Lab_in_Milton_Keynes
hCoV-19/England/ALDP-15AA6B3/2021	2021-05-20	EPI_ISL_2347765	Lighthouse_Lab_in_Alderley_Park
hCoV-19/USA/CA-CDPH-2000046989/2021	2021-05-03	EPI_ISL_2977152	CDPH_VBL
hCoV-19/Netherlands/NB-RIVM-50623/2021	2021-07-14	EPI_ISL_3731979	Dutch_COVID-19_response_team
hCoV-19/USA/MN-MDH-5846/2021	2021-03-16	EPI_ISL_1760784	Minnesota_Department_of_Health
hCoV-19/Wales/PHWC-PYGZ5C/2021	2021-06-14	EPI_ISL_2708120	Originating_lab
hCoV-19/Wales/PHWC-4A5485/2020	2020-12-15	EPI_ISL_764870	Wales_Specialist_Virology_Centre_Sequencing_lab
hCoV-19/Lu'an/5037/2021	2021-05-13	EPI_ISL_2131843	Microbiology_Department
hCoV-19/Netherlands/ZH-EMC-1355/2020	2020-12-30	EPI_ISL_904524	Dutch_COVID-19_response_team
hCoV-19/Denmark/DCGC-78602/2021	2021-04-19	EPI_ISL_1887243	Department_of_Virus_and_Microbiological_Special_Diagnostics
hCoV-19/England/MILK-128BF74/2021	2021-02-08	EPI_ISL_1057927	Lighthouse_Lab_in_Milton_Keynes
hCoV-19/Singapore/3398/2021	2021-08-05	EPI_ISL_3393585	National_Public_Health_Laboratory
hCoV-19/Spain/AN-IBV-98024077/2020	2020-11-18	EPI_ISL_2271303	Hospital_Universitario_Virgen_de_las_Nieves_de_Granada-SAS
hCoV-19/USA/FL-Shands-VTM-1895/2020	2020-12-00	EPI_ISL_3657165	UF_Health_Shands_Hospital_-_Core_Laboratory
hCoV-19/Switzerland/LU-DIA-011423481701/2021	2021-08-19	EPI_ISL_3946229	Bioanalytica_SA
hCoV-19/USA/WA-CDC-FG-042428/2021	2021-07-08	EPI_ISL_3065038	Fulgent_Genetics
hCoV-19/Canada/AB-ABPHL-16147/2021	2021-04-21	EPI_ISL_2479149	Edmonton_Provincial_Lab
hCoV-19/Scotland/QEUH-1442AD0/2021	2021-03-21	EPI_ISL_1508717	Lighthouse_Lab_in_Glasgow
hCoV-19/Scotland/QEUH-1898CB3/2021	2021-07-05	EPI_ISL_2974786	Lighthouse_Lab_in_Glasgow
hCoV-19/England/PHWC-4CB9E4/2021	2021-02-13	EPI_ISL_1105974	Wales_Specialist_Virology_Centre_Sequencing_lab
hCoV-19/England/MILK-14B9CED/2021	2021-04-01	EPI_ISL_1537714	Lighthouse_Lab_in_Milton_Keynes
hCoV-19/England/QEUH-12C184A/2021	2021-02-17	EPI_ISL_1084270	Lighthouse_Lab_in_Glasgow
hCoV-19/Ireland/G-NVRL-ec21IRL65757/2021	2021-03-07	EPI_ISL_1398894	National_Virus_Reference_Laboratory
hCoV-19/Zambia/ZMB-98349/2021	2021-05-27	EPI_ISL_2803739	University_of_Zambia
hCoV-19/Denmark/DCGC-126122/2021	2021-07-11	EPI_ISL_2963542	Department_of_Bacteria
hCoV-19/Denmark/DCGC-124303/2021	2021-07-04	EPI_ISL_2863341	Department_of_Bacteria
hCoV-19/Denmark/DCGC-71526/2021	2021-04-12	EPI_ISL_1880097	Department_of_Virus_and_Microbiological_Special_Diagnostics
hCoV-19/England/QEUH-16F95F3/2021	2021-06-15	EPI_ISL_2651433	Lighthouse_Lab_in_Glasgow
hCoV-19/Denmark/DCGC-16544/2020	2020-11-16	EPI_ISL_714828	Department_of_Virus_and_Microbiological_Special_Diagnostics
hCoV-19/England/NORW-301048A/2021	2021-08-01	EPI_ISL_3571496	Quadram_Institute_Bioscience
hCoV-19/USA/AR-CDC-QDX24155136/2021	2021-04-21	EPI_ISL_2047051	Quest_Diagnostics_Incorporated
hCoV-19/Denmark/DCGC-100107/2021	2021-05-17	EPI_ISL_2297979	Department_of_Virus_and_Microbiological_Special_Diagnostics
hCoV-19/Mexico/QUE_InDRE_FB28464_S5939/2021	2021-08-07	EPI_ISL_3923826	LESP_Queretaro
hCoV-19/Japan/PG-74852/2021	2021-07-20	EPI_ISL_3881953	SARS-CoV-2_testing_team
hCoV-19/Greece/180399/2021	2021-03-24	EPI_ISL_2343900	Laboratory_of_Immunohematology
hCoV-19/Switzerland/VD-ETHZ-350069/2020	2020-10-30	EPI_ISL_1496640	Viollier_AG
hCoV-19/USA/KS-KHEL-4769/2021	2021-08-13	EPI_ISL_3477530	Kansas_Health_and_Environmental_Lab
hCoV-19/Germany/NW-RKI-I-019218/2021	2021-02-08	EPI_ISL_1149380	amedes_MVZ_DIAMEDIS_Sennestadt
hCoV-19/Germany/NW-RKI-I-204299/2021	2021-08-05	EPI_ISL_3713606	amedes_MVZ_DIAMEDIS_Sennestadt
hCoV-19/Japan/PG-74491/2021	2021-07-21	EPI_ISL_3876031	Hokkaido_Institute_of_Public_Health
hCoV-19/Sweden/16218475P/2021	2021-04-06	EPI_ISL_2619270	Swedish_national_genomic_surveillance_program_of_SARS-CoV-2
hCoV-19/USA/MI-UM-10036705785/2020	2020-10-30	EPI_ISL_682151	University_of_Michigan_Clinical_Microbiology_Laboratory
hCoV-19/Germany/RP-RKI-I-040524/2021	2021-03-10	EPI_ISL_1286885	SYNLAB_MVZ_Trier
hCoV-19/Canada/AB-ABPHL-26149/2021	2021-07-28	EPI_ISL_3524539	Edmonton_Provincial_Lab
hCoV-19/USA/MA-CDCBI-CRSP_3EQQLDRUI4ATL4MZ/2021	2021-05-19	EPI_ISL_2311902	Broad_Institute_Clinical_Research_Sequencing_Platform
hCoV-19/USA/WA-UW-68566/2021	2021-03-22	EPI_ISL_1523840	UW_Virology_Lab
hCoV-19/England/WSFT-25D1A96/2021	2021-02-01	EPI_ISL_2753222	Respiratory_Virus_Unit
hCoV-19/Switzerland/GE-33754316/2021	2021-04-02	EPI_ISL_1647356	University_Hospitals_of_Geneva
hCoV-19/Germany/RP-RKI-I-068679/2021	2021-04-05	EPI_ISL_1573085	SYNLAB_MVZ_Trier
hCoV-19/Denmark/DCGC-12549/2020	2020-11-16	EPI_ISL_682730	Department_of_Virus_and_Microbiological_Special_Diagnostics
hCoV-19/USA/FL-CDC-LC00001083/2020	2020-12-26	EPI_ISL_888259	Labcorp
hCoV-19/USA/RI-CDCBI-RIDOH_10151/2021	2021-05-10	EPI_ISL_2362418	Rhode_Island_Department_of_Health
hCoV-19/India/UP-IGIB-GONN0030049792/2021	2021-04-17	EPI_ISL_2881229	INSACOG_Surveillance
hCoV-19/Japan/PG-64812/2021	2021-04-07	EPI_ISL_3199159	Hyogo_Prefectural_Institute_of_Public_Health_science
hCoV-19/Germany/NW-RKI-I-133538/2021	2021-04-26	EPI_ISL_2115835	amedes_MVZ_DIAMEDIS_Sennestadt
hCoV-19/Poland/WGS-CoV-PZH-UMB-0849/2021	2021-04-23	EPI_ISL_1905122	WSSE_Katowice
hCoV-19/USA/OR-OSPHL00697/2021	2021-05-13	EPI_ISL_2339314	Oregon_State_Public_Health_Laboratory
hCoV-19/Canada/BC-BCCDC-7927/2020	2020-11-10	EPI_ISL_975241	BCCDC_Public_Health_Laboratory
hCoV-19/England/TFCI-26FE573/2020	2020-12-30	EPI_ISL_868736	Bioinformatics_and_Biostatistics_Lab
hCoV-19/Belgium/UZA-UA-CV2052510906/2021	2021-07-12	EPI_ISL_3008716	Platform_BIS_UZA/UAntwerpen
hCoV-19/USA/NJ-CDC-LC0001281/2020	2020-12-27	EPI_ISL_1029478	Laboratory_Corporation_of_America
hCoV-19/England/QEUH-13C3DFD/2021	2021-03-11	EPI_ISL_1328883	Lighthouse_Lab_in_Glasgow
hCoV-19/Scotland/QEUH-164EE4F/2021	2021-06-06	EPI_ISL_2555416	Lighthouse_Lab_in_Glasgow
hCoV-19/Belgium/ULG-18120/2021	2021-08-16	EPI_ISL_3691329	SYNLAB
hCoV-19/England/MILK-132FF17/2021	2021-02-24	EPI_ISL_1174703	Lighthouse_Lab_in_Milton_Keynes
hCoV-19/Qatar/QA-WCMQ_FD15506586/2020	2020-04-26	EPI_ISL_1714034	Ministry_of_Public_Health_/_Hamad_Medical_Corporation
hCoV-19/Germany/HH-HPI-p3421/2020	2020-12-00	EPI_ISL_1463560	Labor_Dr._Fenner_und_Kollegen
hCoV-19/Slovenia/219173/2021	2021-04-23	EPI_ISL_2272212	Institute_of_Microbiology_and_Immunology
hCoV-19/USA/NY-NYUMC782/2020	2020-03-26	EPI_ISL_456019	NYU_Langone_Health
hCoV-19/England/MILK-1388152/2021	2021-03-02	EPI_ISL_1245801	Lighthouse_Lab_in_Milton_Keynes
hCoV-19/USA/GA-CDC-STM-000023156/2021	2021-02-24	EPI_ISL_1270600	Helix/Illumina
hCoV-19/Canada/AB-ABPHL-15985/2021	2021-04-01	EPI_ISL_2479059	Edmonton_Provincial_Lab
hCoV-19/Norway/12494/2021	2021-05-13	EPI_ISL_2357757	Hospital_of_Southern_Norway_-_Kristiansand
hCoV-19/Sweden/21-51284/2021	2021-02-12	EPI_ISL_2613028	Swedish_national_genomic_surveillance_program_of_SARS-CoV-2
hCoV-19/Germany/NW-RKI-I-074549/2021	2021-04-13	EPI_ISL_1640748	Eurofins_MVZ_Labor_Gelsenkirchen
hCoV-19/USA/TX-HMH-MCoV-37735/2020	2020-12-11	EPI_ISL_2212437	Houston_Methodist_Hospital
hCoV-19/USA/OH-21AM-096CO04408/2021	2021-04-06	EPI_ISL_2006973	The_Ohio_State_University_Applied_Microbiology_Services_Laboratory
hCoV-19/USA/TX-HMH-MCoV-35272/2020	2020-08-10	EPI_ISL_2220560	Houston_Methodist_Hospital
hCoV-19/USA/MN-UMGC-2831/2021	2021-04-19	EPI_ISL_2698592	Public_Health_Laboratory
hCoV-19/USA/MT-UMGC-00346/2020	2020-12-08	EPI_ISL_3333880	University_of_Montana_Genomics_Core_(UMGC)
hCoV-19/USA/NY-PRL-2021_0419_01A10/2021	2021-04-16	EPI_ISL_1717389	Pandemic_Response_Lab_-_NYC
hCoV-19/USA/TX-CDC-LC0045105/2021	2021-04-10	EPI_ISL_1798948	Laboratory_Corporation_of_America
hCoV-19/Iraq/USAFSAM-S081/2020	2020-06-07	EPI_ISL_812276	Landstuhl_Regional_Medical_Center
hCoV-19/Japan/PG-15846/2020	2020-12-09	EPI_ISL_894653	Pathogen_Genomics_Center
hCoV-19/Canada/ON-PHL-21-00060/2020	2020-12-00	EPI_ISL_875822	Public_Health_Ontario_Laboratory
hCoV-19/Turkey/HSGM-C5688/2021	2021-07-09	EPI_ISL_3549695	Ministry_of_Health_Turkey
hCoV-19/Wales/PHWC-PDNSHO/2021	2021-08-10	EPI_ISL_3576124	Originating_lab
hCoV-19/USA/CA-LACPHL-AA00008/2020	2020-08-04	EPI_ISL_710106	Los_Angeles_County_PHL
hCoV-19/USA/CA-CDC-ASC210270341/2021	2021-08-03	EPI_ISL_3856577	Aegis_Sciences_Corporation
hCoV-19/Sweden/9853146232/2021	2021-03-11	EPI_ISL_1898068	Swedish_national_genomic_surveillance_program_of_SARS-CoV-2
hCoV-19/USA/TX-DSHS-5094/2020	2020-07-21	EPI_ISL_1527603	TXDSHS
hCoV-19/Germany/BW-FR1470/2021	2021-05-26	EPI_ISL_3031955	Institute_of_Virology
hCoV-19/France/IDF-HMN-21032230427/2021	2021-03-15	EPI_ISL_1754664	BIOMNIS_EUROFINS_IVRY
hCoV-19/Spain/MC-ISCIII-214698/2021	2021-04-27	EPI_ISL_2365430	HOSPITAL_UNIVERSITARIO_VIRGEN_DE_LA_ARRIXACA
hCoV-19/Lithuania/LTU000_NMRVI_89870/2021	2021-04-21	EPI_ISL_2082167	Nacionalinis_maisto_ir_veterinarijos_rizikos_vertinimo_institutas
hCoV-19/Greece/155374/2021	2021-03-12	EPI_ISL_2369889	Laboratory_of_Clinical_Virology
hCoV-19/England/MILK-1B8523C/2021	2021-08-12	EPI_ISL_3466010	Lighthouse_Lab_in_Milton_Keynes
hCoV-19/Brazil/ES-FIOCRUZ-34229/2021	2021-06-27	EPI_ISL_3190247	Laboratorio_Central_de_Saude_Publica_do_Estado_do_Espirito_Santo_(LACEN/ES)
hCoV-19/Canada/ABPHL-10677/2021	2021-03-26	EPI_ISL_2168486	Alberta_Precision_Labs_(APL)
hCoV-19/Malaysia/2813/2020	2020-03-28	EPI_ISL_501197	Department_of_Medical_Microbiology
hCoV-19/Portugal/PT3555/2021	2021-02-07	EPI_ISL_1116776	Instituto_Nacional_de_Saude_(INSA)
hCoV-19/Denmark/DCGC-107514/2021	2021-05-10	EPI_ISL_2415716	Department_of_Bacteria
hCoV-19/Netherlands/NB-RIVM-48309/2021	2021-07-12	EPI_ISL_3259243	Dutch_COVID-19_response_team
hCoV-19/England/ALDP-FBC0AA/2021	2021-01-11	EPI_ISL_863241	Lighthouse_Lab_in_Alderley_Park
hCoV-19/England/MILK-CA414B/2020	2020-12-16	EPI_ISL_762269	Lighthouse_Lab_in_Milton_Keynes
hCoV-19/India/ML-CCMB-CIA3207/2021	2021-05-10	EPI_ISL_2660835	PASTEUR_MOLECULAR_LABORATORY_-_INSACOG_MEGHALAYA
hCoV-19/England/ALDP-CED0B2/2020	2020-12-21	EPI_ISL_782372	Lighthouse_Lab_in_Alderley_Park
hCoV-19/Germany/SN-RKI-I-104361/2021	2021-04-13	EPI_ISL_1848863	Diagnosticum_-_Labor_Neukirchen
hCoV-19/USA/WA-S2783/2020	2020-08-10	EPI_ISL_530140	Seattle_Flu_Study
hCoV-19/Japan/PG-15199/2020	2020-07-26	EPI_ISL_893129	Pathogen_Genomics_Center
hCoV-19/Denmark/DCGC-154371/2021	2021-08-15	EPI_ISL_3531659	Department_of_Bacteria
hCoV-19/United_Arab_Emirates/0363/2020	2020-05-15	EPI_ISL_698538	Group_42_(G42)_Healthcare
hCoV-19/Sweden/SE00207339/2021	2021-02-01	EPI_ISL_1200236	Swedish_national_genomic_surveillance_program_of_SARS-CoV-2
hCoV-19/Croatia/1390/2021	2021-03-03	EPI_ISL_1694608	Croatian_Institute_for_Public_Health
hCoV-19/USA/MA-CDC-QDX22783319/2021	2021-03-09	EPI_ISL_1367280	Quest_Diagnostics_Incorporated
hCoV-19/Croatia/8093/2021	2021-08-07	EPI_ISL_3717597	Zavod_za_javno_zdravstvo_Me\u0111imurske_\u017eupanije
hCoV-19/Finland/THL-202106339/2021	2021-02-14	EPI_ISL_2505460	Fimlab_Laboratoriot_Oy_Tampere
hCoV-19/Switzerland/BE-ETHZ-581470/2021	2021-04-14	EPI_ISL_1750388	Viollier_AG
hCoV-19/Denmark/DCGC-128068/2021	2021-07-12	EPI_ISL_2992249	Department_of_Bacteria
hCoV-19/South_Africa/KRISP-K018558/2021	2021-05-14	EPI_ISL_2727342	ZARV/NHLS	\u00a0Department_Medical_Virology	\u00a0University_of_Pretoria
hCoV-19/Luxembourg/LNS1202747/2020	2020-11-25	EPI_ISL_739907	Laboratoire_national_de_sant\u00e9
hCoV-19/USA/GA-QDX-2553/2020	2020-03-14	EPI_ISL_604781	Quest_Diagnostics
hCoV-19/Denmark/DCGC-163178/2021	2021-08-23	EPI_ISL_3806679	Department_of_Bacteria
hCoV-19/England/ALDP-1BFD967/2021	2021-08-17	EPI_ISL_3705713	Lighthouse_Lab_in_Alderley_Park
hCoV-19/England/HSLL-1C85268/2021	2021-08-23	EPI_ISL_3884729	Health_Services_Laboratories
hCoV-19/USA/VT-CDCBI-CRSP_IGLNWG3GF555X3PC/2021	2021-08-30	EPI_ISL_3946096	Broad_Institute_Clinical_Research_Sequencing_Platform
hCoV-19/Australia/VIC15495/2020	2020-08-05	EPI_ISL_593334	Microbiological_Diagnostic_Unit_-_Public_Health_Laboratory_(MDU-PHL)
hCoV-19/Germany/BY-USAFSAM-S4675/2021	2021-07-16	EPI_ISL_3942371	US_Air_Force_School_of_Aerospace_Medicine
hCoV-19/England/PHWC-PYEGBQ/2021	2021-06-17	EPI_ISL_2818449	Originating_lab
hCoV-19/England/20172045804/2020	2020-04-09	EPI_ISL_465348	Respiratory_Virus_Unit
hCoV-19/Poland/0886WSN2021_wsseol/2021	2021-06-09	EPI_ISL_2692944	Wojewodzka_Stacja_Sanitarno-Epidemiologiczna_w_Olsztynie
hCoV-19/Ireland/KE-NVRL-e86IRL78892/2021	2021-03-05	EPI_ISL_1499824	National_Virus_Reference_Laboratory
hCoV-19/England/MILK-9754D4/2020	2020-08-21	EPI_ISL_552489	Lighthouse_Lab_in_Milton_Keynes
hCoV-19/England/ALDP-17CE022/2021	2021-06-21	EPI_ISL_2806284	Lighthouse_Lab_in_Alderley_Park
hCoV-19/USA/AZ-CDC-LC0102366/2021	2021-07-11	EPI_ISL_3326666	Laboratory_Corporation_of_America
hCoV-19/England/QEUH-9C8AB2/2020	2020-09-11	EPI_ISL_567038	Lighthouse_Lab_in_Glasgow
hCoV-19/Canada/BC-BCCDC-58469/2021	2021-04-04	EPI_ISL_2653806	BCCDC_Public_Health_Laboratory
hCoV-19/Sweden/SE00592249/2021	2021-06-30	EPI_ISL_2980356	Swedish_national_genomic_surveillance_program_of_SARS-CoV-2
hCoV-19/England/MILK-14A4201/2021	2021-03-25	EPI_ISL_1519177	Lighthouse_Lab_in_Milton_Keynes
hCoV-19/Germany/NW-RKI-I-082597/2021	2021-04-10	EPI_ISL_1720231	SYNLAB_MVZ_Leverkusen
hCoV-19/USA/SD-MDH-0003/2021	2021-07-04	EPI_ISL_3216846	South_Dakota_Department_Of_Health_Laboratory
hCoV-19/Denmark/DCGC-74089/2021	2021-04-19	EPI_ISL_1882660	Department_of_Virus_and_Microbiological_Special_Diagnostics
hCoV-19/USA/PA-MGEL80/2020	2020-03-30	EPI_ISL_454365	UPMC_Clinical_Microbiology_Laboratory
hCoV-19/Sweden/3939898064/2021	2021-03-18	EPI_ISL_2197091	Swedish_national_genomic_surveillance_program_of_SARS-CoV-2
hCoV-19/Denmark/DCGC-62602/2021	2021-03-29	EPI_ISL_1871173	Department_of_Virus_and_Microbiological_Special_Diagnostics
hCoV-19/USA/CA-SEARCH-106641/2021	2021-08-09	EPI_ISL_3757390	Sharp_HealthCare_Laboratory
hCoV-19/Denmark/DCGC-62399/2021	2021-03-01	EPI_ISL_1870970	Department_of_Virus_and_Microbiological_Special_Diagnostics
hCoV-19/France/NAQ-HCL021131795601/2021	2021-07-12	EPI_ISL_3207151	LABORATOIRE_d'ANALYSES_de_BIOLOGIE_MEDICALES
hCoV-19/Italy/ABR-IZSGC-299713/2021	2021-07-26	EPI_ISL_3304551	OSPEDALE_CIVILE_TERAMO_-_CENTRO_TRASFUSIONALE
hCoV-19/Portugal/PT12819/2021	2021-07-19	EPI_ISL_3204722	H_Guimaraes
hCoV-19/USA/TX-DSHS-4349/2021	2021-02-03	EPI_ISL_1366145	TXDSHS
hCoV-19/Germany/BY-RKI-I-022943/2021	2021-02-15	EPI_ISL_1153109	SYNLAB_MVZ_Weiden
hCoV-19/India/GJ-NCDC-NIV-INSACOG-240920/2021	2021-03-26	EPI_ISL_2555665	ICMR-National_Institute_of_Virology
hCoV-19/Switzerland/SH-ETHZ-440414/2021	2021-01-02	EPI_ISL_1004607	Viollier_AG
hCoV-19/Netherlands/NH-RIVM-29997/2021	2021-02-13	EPI_ISL_2094355	Dutch_COVID-19_response_team
hCoV-19/USA/CA-ALSR-0583-SAN/2020	2020-04-15	EPI_ISL_483239	UC_San_Diego_Center_for_Advanced_Laboratory_Medicine
hCoV-19/USA/NM-CDC-2-4080544/2021	2021-03-18	EPI_ISL_1516243	NM_Dept._Health
hCoV-19/Canada/BC-BCCDC-104363/2021	2021-06-01	EPI_ISL_3489573	British_Columbia_Centre_For_Disease_Control
hCoV-19/USA/NY-APDN_S1925/2021	2021-07-05	EPI_ISL_3127443	Applied_DNA_Sciences_Inc
hCoV-19/USA/CA-CDC-LC0159663/2021	2021-07-31	EPI_ISL_3607531	Laboratory_Corporation_of_America
hCoV-19/England/QEUH-1B3BED7/2021	2021-08-07	EPI_ISL_3442483	Lighthouse_Lab_in_Glasgow
hCoV-19/USA/MI-iSPEC-0034/2020	2020-03-21	EPI_ISL_2896283	Infectious_Disease_Core_Research
hCoV-19/Finland/THL-202109869/2021	2021-03-19	EPI_ISL_2506747	Fimlab_Laboratoriot_Oy_Tampere
hCoV-19/USA/MI-CDC-LC0033412/2021	2021-03-18	EPI_ISL_1514490	Laboratory_Corporation_of_America
hCoV-19/Netherlands/GE-RIVM-41310/2021	2021-06-15	EPI_ISL_2787452	Dutch_COVID-19_response_team
hCoV-19/USA/HI-H211132/2021	2021-02-05	EPI_ISL_1292549	State_Laboratories_Division
hCoV-19/England/MILK-138497C/2021	2021-03-02	EPI_ISL_1224240	Lighthouse_Lab_in_Milton_Keynes
hCoV-19/England/ALDP-A87377/2020	2020-10-17	EPI_ISL_605981	Lighthouse_Lab_in_Alderley_Park
hCoV-19/Germany/BW-RKI-I-030253/2021	2021-02-19	EPI_ISL_1213638	SYNLAB_MVZ_Ettlingen
hCoV-19/Belgium/UZA-UA-CV2112591995/2021	2021-06-02	EPI_ISL_2443433	Platform_BIS_UZA/UAntwerpen
hCoV-19/Denmark/DCGC-63540/2021	2021-04-19	EPI_ISL_1872111	Department_of_Virus_and_Microbiological_Special_Diagnostics
hCoV-19/Ghana/NMIMR-NTRA-21-19807/2021	2021-01-31	EPI_ISL_2001088	Immunology
hCoV-19/England/LIVE-E1EE25/2021	2021-07-11	EPI_ISL_3077621	Liverpool_Clinical_Laboratories
hCoV-19/Germany/NW-RKI-I-040549/2021	2021-03-09	EPI_ISL_1286910	Labor_Dr._Wisplinghoff_-_K\u00f6ln
hCoV-19/Canada/BC-BCCDC-120168/2021	2021-05-18	EPI_ISL_3601557	British_Columbia_Centre_For_Disease_Control
hCoV-19/England/NORT-1BC19B7/2021	2021-05-19	EPI_ISL_2356156	Northumbria_University_/_South_Tees_Hospitals_NHS_Foundation_Trust_/_North_Cumbria_Integrated_Care_NHS_Foundation_Trust_/_North_Tees_and_Hartlepool_NHS_Foundatio
hCoV-19/Belgium/ULG-18188/2021	2021-08-07	EPI_ISL_3737464	University_of_Li\u00e8ge_COVID-19_testing_center
hCoV-19/Japan/PG-29310/2021	2021-03-03	EPI_ISL_1927517	Pathogen_Genomics_Center
hCoV-19/England/PHEC-N30ANA6F/2021	2021-07-16	EPI_ISL_3080960	Respiratory_Virus_Unit
hCoV-19/France/ARA-HCL990000329321/2021	2021-03-29	EPI_ISL_1623348	CNR_Virus_des_Infections_Respiratoires_-_France_SUD
hCoV-19/Sweden/4010364464/2021	2021-03-15	EPI_ISL_1903921	Swedish_national_genomic_surveillance_program_of_SARS-CoV-2
hCoV-19/USA/NC-CDC-LC0178348/2021	2021-08-08	EPI_ISL_3746661	Laboratory_Corporation_of_America
hCoV-19/Sweden/7465360340/2021	2021-03-15	EPI_ISL_1897791	Swedish_national_genomic_surveillance_program_of_SARS-CoV-2
hCoV-19/England/MILK-14FDB77/2021	2021-04-13	EPI_ISL_1698943	Lighthouse_Lab_in_Milton_Keynes
hCoV-19/env/Austria/CeMM1966/2020	2020-12-02	EPI_ISL_853940	Department_of_Microbiology
hCoV-19/USA/NV-CDC-LC0039093/2021	2021-03-29	EPI_ISL_1612041	Laboratory_Corporation_of_America
hCoV-19/Bangladesh/BCSIR-NILMRC-235/2020	2020-07-06	EPI_ISL_487380	National_Institute_of_Laboratory_Medicine_and_Referral_Center
hCoV-19/Turkey/HSGM-MG110/2021	2021-08-14	EPI_ISL_3552421	Ministry_of_Health_Turkey
hCoV-19/Canada/BC-BCCDC-39655/2021	2021-03-10	EPI_ISL_2525547	BCCDC_Public_Health_Laboratory
hCoV-19/Denmark/DCGC-121708/2021	2021-06-21	EPI_ISL_2748161	Department_of_Bacteria
hCoV-19/Italy/FVG-Salus_TS-4/2021	2021-02-04	EPI_ISL_977645	SC_(UCO)_Igiene_e_Sanit\u00e0_Pubblica_(funzione_integrata_con_SC_Microbiologia_e_Virologia)_e_Laboratory_of_Molecular_Virology_of_the_International
hCoV-19/Austria/CeMM5401/2021	2021-02-28	EPI_ISL_2324229	Austrian_Agency_for_Health_and_Food_Safety_(AGES)
hCoV-19/England/ALDP-1BDB097/2021	2021-08-15	EPI_ISL_3580448	Lighthouse_Lab_in_Alderley_Park
hCoV-19/England/CAMC-B9954E/2020	2020-11-15	EPI_ISL_673380	Lighthouse_Lab_in_Cambridge
hCoV-19/USA/MI-CDC-ASC210055634/2021	2021-04-10	EPI_ISL_1996772	Aegis_Sciences_Corporation
hCoV-19/Poland/NIPH-NIH_ECDC-2955/2021	2021-03-23	EPI_ISL_1628008	NZOZ_Meditest_Diagnostyka_Medyczna
hCoV-19/England/MILK-EBB491/2021	2021-01-03	EPI_ISL_820837	Lighthouse_Lab_in_Milton_Keynes
hCoV-19/Denmark/DCGC-18417/2020	2020-12-07	EPI_ISL_749954	Department_of_Virus_and_Microbiological_Special_Diagnostics
hCoV-19/England/ALDP-114F599/2021	2021-01-24	EPI_ISL_947407	Lighthouse_Lab_in_Alderley_Park
hCoV-19/Canada/BC-BCCDC-134274/2021	2021-07-03	EPI_ISL_3602594	British_Columbia_Centre_For_Disease_Control
hCoV-19/Japan/IC-1490/2021	2021-07-05	EPI_ISL_2930600	SARS-CoV-2_testing_team
hCoV-19/Germany/NW-KRO-194/2020	2020-06-19	EPI_ISL_860511	MVZ_Labor_Krone_GbR
hCoV-19/USA/GA-CDC-MMB09408518/2021	2021-07-19	EPI_ISL_3427986	Mako_Medical
hCoV-19/Malaysia/IMR_WC65476/2021	2021-01-26	EPI_ISL_1068929	Institute_for_Medical_Research
hCoV-19/England/MILK-11A35FD/2021	2021-01-28	EPI_ISL_958677	Lighthouse_Lab_in_Milton_Keynes
hCoV-19/Northern_Ireland/PHEC-M30AM971/2021	2021-07-07	EPI_ISL_3004292	Respiratory_Virus_Unit
hCoV-19/Sweden/DC112341221/2021	2021-07-27	EPI_ISL_3783961	Swedish_national_genomic_surveillance_program_of_SARS-CoV-2
hCoV-19/Japan/PG-78566/2021	2021-06-08	EPI_ISL_3889566	Pathogen_Genomics_Center
hCoV-19/Switzerland/ZH-UZH-IMV-3ba4e3d3/2021	2021-08-10	EPI_ISL_3855335	Zentrallabor_Z\u00fcrich
hCoV-19/USA/ID-IBL-747772/2021	2021-08-10	EPI_ISL_3759960	Idaho_Bureau_of_Laboratories
hCoV-19/England/MILK-11C3524/2021	2021-01-28	EPI_ISL_1006497	Lighthouse_Lab_in_Milton_Keynes
hCoV-19/England/QEUH-1526C80/2021	2021-04-21	EPI_ISL_1790739	Lighthouse_Lab_in_Glasgow
hCoV-19/Denmark/DCGC-147933/2021	2021-08-07	EPI_ISL_3357634	Department_of_Bacteria
hCoV-19/Malaysia/UNIMAS-15943/2021	2021-01-19	EPI_ISL_2379948	Ministry_of_Health_Hospitals
hCoV-19/Canada/BC-BCCDC-100936/2021	2021-06-01	EPI_ISL_3489723	British_Columbia_Centre_For_Disease_Control
hCoV-19/England/ALDP-AA0DD4/2020	2020-10-22	EPI_ISL_624090	Lighthouse_Lab_in_Alderley_Park
hCoV-19/Turkey/HSGM-D17302/2021	2021-08-19	EPI_ISL_3611534	Ministry_of_Health_Turkey
hCoV-19/Wales/PHWC-165D01/2020	2020-05-22	EPI_ISL_490794	Wales_Specialist_Virology_Centre_Sequencing_lab
hCoV-19/USA/UT-CDC-ASC210037633/2021	2021-05-01	EPI_ISL_2148295	Aegis_Sciences_Corporation
hCoV-19/Japan/PG-28883/2021	2021-03-14	EPI_ISL_1927014	Pathogen_Genomics_Center
hCoV-19/Germany/SN-RKI-I-032052/2021	2021-02-08	EPI_ISL_1216164	Bioscientia_Labor_Wermsdorf
hCoV-19/USA/TX-HMH-MCoV-36553/2020	2020-12-09	EPI_ISL_2206889	Houston_Methodist_Hospital
hCoV-19/USA/NY-Wadsworth-21032505-01/2021	2021-03-10	EPI_ISL_1576812	SUNY_UPSTATE_MEDICAL_UNIVERSITY
hCoV-19/Australia/VIC8454/2020	2020-07-27	EPI_ISL_565025	Microbiological_Diagnostic_Unit_-_Public_Health_Laboratory_(MDU-PHL)
hCoV-19/United_Arab_Emirates/0899/2020	2020-06-25	EPI_ISL_699037	Group_42_(G42)_Healthcare
hCoV-19/Japan/PG-80652/2021	2021-06-15	EPI_ISL_3892326	Pathogen_Genomics_Center
hCoV-19/Netherlands/NB-RIVM-24571/2021	2021-03-22	EPI_ISL_1597448	Dutch_COVID-19_response_team
hCoV-19/USA/NV-NSPHL-357284/2021	2021-04-13	EPI_ISL_2992007	UNR_School_of_Medicine
hCoV-19/Sweden/20451452P/2021	2021-06-22	EPI_ISL_2888882	Swedish_national_genomic_surveillance_program_of_SARS-CoV-2
hCoV-19/Netherlands/ZH-RIVM-34025/2021	2021-05-08	EPI_ISL_2303125	Dutch_COVID-19_response_team
hCoV-19/England/MILK-1818F49/2021	2021-06-30	EPI_ISL_2866707	Lighthouse_Lab_in_Milton_Keynes
hCoV-19/Germany/un-RKI-I-068071/2021	2021-03-19	EPI_ISL_1572500	SYNLAB_MVZ_Ettlingen
hCoV-19/England/QEUH-1A4C1F9/2021	2021-07-27	EPI_ISL_3221673	Lighthouse_Lab_in_Glasgow
hCoV-19/Germany/BW-RKI-I-032129/2021	2021-02-23	EPI_ISL_1216259	Bioscientia_MVZ_Labor_Karlsruhe_GmbH
hCoV-19/England/ALDP-136DA3A/2021	2021-02-28	EPI_ISL_1205892	Lighthouse_Lab_in_Alderley_Park
hCoV-19/France/IDF-HMN-21042150285/2021	2021-04-12	EPI_ISL_1757550	BROUSSAIS
hCoV-19/Sweden/4010392164/2021	2021-03-09	EPI_ISL_1605094	Swedish_national_genomic_surveillance_program_of_SARS-CoV-2
hCoV-19/Italy/TAA-IGA-1900560090/2021	2021-04-09	EPI_ISL_2007339	Azienda_Sanitaria_dell'Alto_Adige_Laboratorio_Aziendale_di_Microbiologia_e_Virologia
hCoV-19/Mexico/BCN-SEARCH-104127/2021	2021-07-06	EPI_ISL_3215993	Genomica_Lab_Molecular
hCoV-19/Germany/HH-RKI-I-073069/2021	2021-03-25	EPI_ISL_1639832	SYNLAB_MVZ_Hamburg
hCoV-19/Netherlands/ZE-RIVM-20956/2021	2021-03-20	EPI_ISL_1457422	Dutch_COVID-19_response_team
hCoV-19/USA/WA-UW-3529/2020	2020-03-26	EPI_ISL_491032	UW_Virology_Lab
hCoV-19/Germany/SN-RKI-I-057273/2021	2021-03-15	EPI_ISL_1440977	Diagnosticum_-_Labor_Neukirchen
hCoV-19/Mexico/YUC-InDRE_FB19036_S4718/2021	2021-06-24	EPI_ISL_3033543	LESP_Yucatan
hCoV-19/France/NAQ-HCL021143733901/2021	2021-07-27	EPI_ISL_3634672	CENTRE_HOSPITALIER_SUD_GIRONDE
hCoV-19/Netherlands/UT-RIVM-13152/2021	2021-02-10	EPI_ISL_1035343	Dutch_COVID-19_response_team
hCoV-19/USA/FL-CDC-ASC210156750/2021	2021-07-15	EPI_ISL_3322091	Aegis_Sciences_Corporation
hCoV-19/England/MILK-181D71F/2021	2021-06-30	EPI_ISL_2848516	Lighthouse_Lab_in_Milton_Keynes
hCoV-19/Denmark/DCGC-77410/2021	2021-04-05	EPI_ISL_1886020	Department_of_Virus_and_Microbiological_Special_Diagnostics
hCoV-19/England/QEUH-138F16A/2021	2021-03-01	EPI_ISL_1333117	Lighthouse_Lab_in_Glasgow
hCoV-19/Brazil/RJ-LNN02465/2021	2021-05-26	EPI_ISL_2691398	Laboratorio_Central_Noel_Nutels
hCoV-19/Denmark/DCGC-144450/2021	2021-08-02	EPI_ISL_3252876	Department_of_Bacteria
hCoV-19/England/QEUH-1A641FB/2021	2021-07-29	EPI_ISL_3285317	Lighthouse_Lab_in_Glasgow
hCoV-19/England/QEUH-1727FEE/2021	2021-06-16	EPI_ISL_2701178	Lighthouse_Lab_in_Glasgow
hCoV-19/Croatia/1929/2021	2021-03-09	EPI_ISL_2406547	Institute_of_Public_Health_Split-Dalmatia_County
hCoV-19/Germany/BY-RKI-I-056204/2021	2021-03-24	EPI_ISL_1439819	Medizinisch-Diagnostisches_Labor_Kempten_allg\u00e4ulab
hCoV-19/England/MILK-138800A/2021	2021-02-28	EPI_ISL_1245855	Lighthouse_Lab_in_Milton_Keynes
hCoV-19/USA/CA-CDPH-2000039558/2021	2021-02-18	EPI_ISL_2825429	CDPH_VBL
hCoV-19/England/BHRT-24B503D/2020	2020-10-20	EPI_ISL_2731980	Respiratory_Virus_Unit
hCoV-19/USA/GU-CDC-2-4449261/2021	2021-04-30	EPI_ISL_2451697	Guam_Public_Health_Laboratory
hCoV-19/England/PLYM-1C11252/2021	2021-08-18	EPI_ISL_3701926	Lighthouse_Laboratory_Plymouth
hCoV-19/France/ARA-HCL021079707001/2021	2021-04-28	EPI_ISL_2015993	CENTRE_HOSPITALIER_ST_JOSEPH_ST_LUC
hCoV-19/USA/FL-CDC-2-4523863/2021	2021-05-25	EPI_ISL_2787215	FL_Bureau_of_Public_Health_Laboratories-Tampa
hCoV-19/USA/NH-CDC-QDX24713423/2021	2021-05-05	EPI_ISL_2268448	Quest_Diagnostics_Incorporated
hCoV-19/USA/MI-UM-10038666915/2021	2021-03-08	EPI_ISL_1291596	University_of_Michigan_Clinical_Microbiology_Laboratory
hCoV-19/Finland/THL-202121837/2021	2021-07-06	EPI_ISL_3230630	SYNLAB_Suomi
hCoV-19/USA/PR-CDC-2-4782708/2021	2021-08-11	EPI_ISL_3812593	PR_Public_Health_Lab
hCoV-19/Aruba/AW-RIVM-16064/2021	2021-02-27	EPI_ISL_1232739	Dutch_COVID-19_response_team
hCoV-19/Denmark/DCGC-100785/2021	2021-05-17	EPI_ISL_2298576	Department_of_Virus_and_Microbiological_Special_Diagnostics
hCoV-19/Germany/BW-RKI-I-040397/2021	2021-01-29	EPI_ISL_1286758	Universit\u00e4tsklinikum_Heidelberg
hCoV-19/Scotland/QEUH-1659D80/2021	2021-06-07	EPI_ISL_2608020	Lighthouse_Lab_in_Glasgow
hCoV-19/Vietnam/41555/2021	2021-06-00	EPI_ISL_3694300	National_Influenza_Center
hCoV-19/Turkey/HSGM-B16876/2021	2021-06-15	EPI_ISL_3032786	Ministry_of_Health_Turkey
hCoV-19/USA/AL-HGSC-JEPP/2020	2020-11-10	EPI_ISL_877238	Eurofins_Diatherix
hCoV-19/Denmark/DCGC-78351/2021	2021-04-12	EPI_ISL_1886992	Department_of_Virus_and_Microbiological_Special_Diagnostics
hCoV-19/France/ARA-HCL990000159438/2021	2021-03-15	EPI_ISL_1418274	CNR_Virus_des_Infections_Respiratoires_-_France_SUD
hCoV-19/USA/MI-CDC-2-4243269/2021	2021-04-15	EPI_ISL_1823915	MI_-_Michigan_Department_of_Health_and_Human_Services_-_Bureau_of_Laboratories
hCoV-19/Japan/PG-54198/2021	2021-05-01	EPI_ISL_3199718	Pathogen_Genomics_Center
hCoV-19/England/QEUH-1C2EC36/2021	2021-08-20	EPI_ISL_3697482	Lighthouse_Lab_in_Glasgow
hCoV-19/USA/MN-CDC-ASC210024554/2021	2021-03-27	EPI_ISL_1925488	Aegis_Sciences_Corporation
hCoV-19/Scotland/QEUH-11CBCFA/2021	2021-01-31	EPI_ISL_989553	Lighthouse_Lab_in_Glasgow
hCoV-19/USA/MA-MASPHL-02258/2021	2021-03-04	EPI_ISL_1503513	Massachusetts_State_Public_Health_Laboratory
hCoV-19/Germany/BE-RKI-I-192240/2021	2021-07-23	EPI_ISL_3237764	MDI_Limbach_Berlin_GmbH;_MVZ_Labor_Berlin
hCoV-19/England/BRBR-19EE172/2021	2021-07-22	EPI_ISL_3172283	Berkshire_and_Surrey_Pathology_Services_Lighthouse_Laboratory
hCoV-19/Germany/HH-RKI-I-092629/2021	2021-04-14	EPI_ISL_1727116	Labor_Dr._Heidrich_&_Kollegen_MVZ_GmbH_Hamburg
hCoV-19/Luxembourg/LNS6489722/2021	2021-03-11	EPI_ISL_1384009	Hospital_Center_Emile_Mayrisch
hCoV-19/Spain/AS-262102818/2021	2021-08-02	EPI_ISL_3834646	HOSPITAL_SAN_AGUSTIN_-
hCoV-19/USA/TX-HHD-04072259/2021	2021-04-01	EPI_ISL_1576843	Houston_Health_Dept.
hCoV-19/USA/NY-PRL-2021_03_02_00P11/2021	2021-03-01	EPI_ISL_1172955	Pandemic_Response_Lab_-_NYC
hCoV-19/Wales/PHWC-PDD1J3/2021	2021-08-11	EPI_ISL_3785875	Originating_lab
hCoV-19/Denmark/ALAB-HH39/2020	2020-03-13	EPI_ISL_429295	Department_of_Clinical_Microbiology
hCoV-19/USA/KS-KHEL-2333/2021	2021-06-08	EPI_ISL_2534254	Wichita_State_University_-_Molecular_Diagnostics_Lab
hCoV-19/Canada/Qc-L00329346001/2021	2021-02-27	EPI_ISL_2294086	Laboratoire_de_sant\u00e9_publique_du_Qu\u00e9bec
hCoV-19/Denmark/DCGC-143035/2021	2021-07-27	EPI_ISL_3251492	Department_of_Bacteria
hCoV-19/England/CAMC-A582CD/2020	2020-10-08	EPI_ISL_597201	Lighthouse_Lab_in_Cambridge
hCoV-19/Sweden/20177671P/2021	2021-05-06	EPI_ISL_2416129	Swedish_national_genomic_surveillance_program_of_SARS-CoV-2
hCoV-19/Scotland/QEUH-184A069/2021	2021-07-03	EPI_ISL_2913068	Lighthouse_Lab_in_Glasgow
hCoV-19/England/QEUH-A21E9C/2020	2020-10-01	EPI_ISL_587664	Lighthouse_Lab_in_Glasgow
hCoV-19/Denmark/DCGC-106601/2021	2021-05-24	EPI_ISL_2414603	Department_of_Bacteria
hCoV-19/England/ALDP-1121CA7/2021	2021-01-21	EPI_ISL_917719	Lighthouse_Lab_in_Alderley_Park
hCoV-19/England/ALDP-187E0E4/2021	2021-07-03	EPI_ISL_2910321	Lighthouse_Lab_in_Alderley_Park
hCoV-19/England/ALDP-1BFE5DB/2021	2021-08-17	EPI_ISL_3705731	Lighthouse_Lab_in_Alderley_Park
hCoV-19/Denmark/DCGC-31910/2021	2021-01-04	EPI_ISL_856326	Department_of_Virus_and_Microbiological_Special_Diagnostics
hCoV-19/Sweden/14188892P/2021	2021-02-08	EPI_ISL_2197009	Swedish_national_genomic_surveillance_program_of_SARS-CoV-2
hCoV-19/USA/MD-CDC-LC0161028/2021	2021-08-04	EPI_ISL_3607169	Laboratory_Corporation_of_America
hCoV-19/USA/WA-Altius-ALTCOV-53LJR7QEV2CHVMGV/2021	2021-04-19	EPI_ISL_2376448	State_Testing_Facility
hCoV-19/England/MILK-17E1FFF/2021	2021-06-27	EPI_ISL_2803858	Lighthouse_Lab_in_Milton_Keynes
hCoV-19/USA/NC-CDC-LC0142644/2021	2021-07-29	EPI_ISL_3515302	Laboratory_Corporation_of_America
hCoV-19/Switzerland/GR-ETHZ-560111/2020	2020-12-16	EPI_ISL_2375227	Viollier_AG
hCoV-19/France/PAC-IHU-3809_Nova1/2021	2021-03-00	EPI_ISL_3830097	MEPHI
hCoV-19/Scotland/EDB6098/2020	2020-05-12	EPI_ISL_478220	Virology_Department
hCoV-19/Chile/AP-116683/2021	2021-06-16	EPI_ISL_2894907	Genetica_Molecular_and_Subdepartamento_de_Virologia_ISP_Chile
hCoV-19/Canada/BC-BCCDC-120738/2021	2021-06-16	EPI_ISL_3602151	British_Columbia_Centre_For_Disease_Control
hCoV-19/USA/TX-HHD-210730KVI6266/2021	2021-07-12	EPI_ISL_3398954	Houston_Health_Dept.
hCoV-19/USA/WI-MHDL-46572/2021	2021-03-25	EPI_ISL_2234865	City_of_Milwaukee_Health_Department_Laboratory
hCoV-19/USA/NY-CDC-ASC210046045/2021	2021-04-03	EPI_ISL_1690087	Aegis_Sciences_Corporation
hCoV-19/Denmark/DCGC-103211/2021	2021-05-17	EPI_ISL_2300741	Department_of_Virus_and_Microbiological_Special_Diagnostics
hCoV-19/Germany/NW-RKI-I-144874/2021	2021-05-07	EPI_ISL_2129173	Labor_Monchengladbach__MVZ_Dr._Stein_+_Kollegen_GbR
hCoV-19/Denmark/DCGC-130994/2021	2021-07-16	EPI_ISL_3708917	Department_of_Bacteria
hCoV-19/USA/MD-HP04247/2021	2021-03-31	EPI_ISL_1662796	Johns_Hopkins_Hospital_Department_of_Pathology
hCoV-19/Latvia/2104046893/2021	2021-04-12	EPI_ISL_2799828	Centr\u0101l\u0101_Laboratorija
hCoV-19/Spain/MD-55046873/2021	2021-07-00	EPI_ISL_3133916	Servicio_Microbiolog\u00eda_Hospital_La_Paz
hCoV-19/Turkey/HSGM-FS6738/2021	2021-08-08	EPI_ISL_3416146	Ministry_of_Health_Turkey
hCoV-19/USA/NY-Wadsworth-21063503-01/2021	2021-05-18	EPI_ISL_2627062	URMC_LABS
hCoV-19/France/ARA-HCL021093805101/2021	2021-05-17	EPI_ISL_2373893	CENTRE_HOSPITALIER_DE_BOURG_EN_BRESSE
hCoV-19/USA/CA-CDC-QDX26400319/2021	2021-06-28	EPI_ISL_3018498	Quest_Diagnostics_Incorporated
hCoV-19/Denmark/DCGC-1356/2020	2020-03-30	EPI_ISL_622206	Department_of_Virus_and_Microbiological_Special_Diagnostics
hCoV-19/Japan/PG-29795/2021	2021-03-20	EPI_ISL_1941833	Department_of_Infectious_Diseases
hCoV-19/Turkey/HSGM-D10043/2021	2021-08-17	EPI_ISL_3594976	Ministry_of_Health_Turkey
hCoV-19/Switzerland/BE-ETHZ-481348/2021	2021-01-04	EPI_ISL_1059575	Viollier_AG
hCoV-19/England/QEUH-A5E106/2020	2020-10-10	EPI_ISL_597357	Lighthouse_Lab_in_Glasgow
hCoV-19/Turkey/HSGM-C2993/2021	2021-07-07	EPI_ISL_3566337	Ministry_of_Health_Turkey
hCoV-19/Sweden/1679463560/2021	2021-07-30	EPI_ISL_3786870	Swedish_national_genomic_surveillance_program_of_SARS-CoV-2
hCoV-19/Germany/SN-RKI-I-133921/2021	2021-04-20	EPI_ISL_2116169	Diagnosticum_-_Labor_Neukirchen
hCoV-19/England/LOND-128E4EB/2021	2021-05-06	EPI_ISL_2126115	Barts_Health_NHS_Trust
hCoV-19/USA/FL-CDC-LC0150525/2021	2021-07-28	EPI_ISL_3511594	Laboratory_Corporation_of_America
hCoV-19/Togo/NMIMR-21-TGS-428/2021	2021-07-30	EPI_ISL_3915111	Institut_National_D\u2019hygiene
hCoV-19/USA/CO-CDC-LC0147805/2021	2021-07-22	EPI_ISL_3516700	Laboratory_Corporation_of_America
hCoV-19/Turkey/HSGM-GF1834/2021	2021-07-12	EPI_ISL_3256505	Ministry_of_Health_Turkey
hCoV-19/Scotland/CVR3594/2020	2020-05-19	EPI_ISL_473723	West_of_Scotland_Specialist_Virology_Centre
hCoV-19/Mexico/JAL_LANGEBIO_IMSS_2258/2021	2021-08-02	EPI_ISL_3805302	Centro_de_Investigacion_Biomedica_de_Occidente_(CIBO)
hCoV-19/Switzerland/BS-42465457/2020	2020-10-01	EPI_ISL_830825	University_Hospital_Basel
hCoV-19/Iceland/10224/2021	2021-08-17	EPI_ISL_3929182	The_National_University_Hospital_of_Iceland
hCoV-19/England/ALDP-12A0C72/2021	2021-02-11	EPI_ISL_1043772	Lighthouse_Lab_in_Alderley_Park
hCoV-19/USA/TN-CDC-2-4011979/2021	2021-02-11	EPI_ISL_1318305	TN_Division_of_Laboratory_Services
hCoV-19/France/PAC-IHU-21050_Nova1/2021	2021-07-00	EPI_ISL_3434371	MEPHI
hCoV-19/USA/MN-MDH-5768/2021	2021-04-03	EPI_ISL_1760708	M_Health_Fairview
hCoV-19/Russia/KAM-RII-MH10719S/2020	2020-12-00	EPI_ISL_770684	WHO_National_Influenza_Centre_Russian_Federation
hCoV-19/Singapore/1490/2020	2020-12-21	EPI_ISL_754099	National_Public_Health_Laboratory
hCoV-19/Germany/HB-RKI-I-012747/2021	2021-01-20	EPI_ISL_1142880	Sonic_-_MVZ_Medizinisches_Labor_Bremen_GmbH
hCoV-19/Canada/AB-ABPHL-22129/2021	2021-06-09	EPI_ISL_3116193	Edmonton_Provincial_Lab
hCoV-19/Denmark/DCGC-104058/2021	2021-05-24	EPI_ISL_2683506	Department_of_Bacteria
hCoV-19/USA/IL-CDC-ASC210244533/2021	2021-07-24	EPI_ISL_3813999	Aegis_Sciences_Corporation
hCoV-19/Switzerland/SO-ETHZ-450237/2021	2021-01-13	EPI_ISL_899730	Viollier_AG
hCoV-19/USA/OH-CDC-QDX27611260/2021	2021-08-07	EPI_ISL_3720622	Quest_Diagnostics_Incorporated
hCoV-19/USA/un-UW-21041390024/2021	2021-04-13	EPI_ISL_2172488	UW_Virology_Lab
hCoV-19/Japan/PG-10472/2020	2020-09-02	EPI_ISL_901196	Pathogen_Genomics_Center
hCoV-19/USA/IL-IDPH-WHS-S-0001115/2020	2020-06-20	EPI_ISL_1323280	Illinois_Department_of_Public_Health
hCoV-19/Japan/PG-80202/2021	2021-07-31	EPI_ISL_3876143	Hokkaido_Institute_of_Public_Health
hCoV-19/England/PLYM-1818C7F/2021	2021-06-30	EPI_ISL_2866896	Lighthouse_Laboratory_Plymouth
hCoV-19/Norway/10734/2021	2021-04-16	EPI_ISL_2225916	Innlandet_Hospital_Trust
hCoV-19/USA/MN-MDH-1494/2020	2020-03-23	EPI_ISL_518887	Mayo_Clinic_&_Mayo_Clinic_Laboratories
hCoV-19/Finland/THL-202118918/2021	2021-05-25	EPI_ISL_3020547	Islab
hCoV-19/England/SHEF-10D65A7/2020	2020-12-10	EPI_ISL_816610	Virology_Department
hCoV-19/England/CAMC-D370C7/2020	2020-12-26	EPI_ISL_798998	Lighthouse_Lab_in_Cambridge
hCoV-19/Germany/RP-RKI-I-067799/2021	2021-03-24	EPI_ISL_1572178	Limbach_-_Ganzimmun_Diagnostics_AG_Mainz
hCoV-19/England/MILK-11D18DF/2021	2021-01-29	EPI_ISL_957548	Lighthouse_Lab_in_Milton_Keynes
hCoV-19/Canada/ON-PHL-21-05322/2021	2021-02-00	EPI_ISL_1368775	Public_Health_Ontario_Laboratory
hCoV-19/USA/MN-MDH-1572/2020	2020-08-18	EPI_ISL_530168	M_Health_Fairview
hCoV-19/Lebanon/QIB-680/2021	2021-03-25	EPI_ISL_3343851	Laboratory_of_Molecular_Biology_and_Cancer_Immunology
hCoV-19/Singapore/1783/2021	2021-07-07	EPI_ISL_3007568	National_Public_Health_Laboratory
hCoV-19/England/ALDP-156C40E/2021	2021-05-04	EPI_ISL_2118885	Lighthouse_Lab_in_Alderley_Park
hCoV-19/Sweden/Orebro-47590478/2021	2021-07-09	EPI_ISL_3015114	Orebro_University_Hospital
hCoV-19/Netherlands/AW-RIVM-54040/2021	2021-08-11	EPI_ISL_3918761	Dutch_COVID-19_response_team
hCoV-19/Turkey/HSGM-C240/2021	2021-07-07	EPI_ISL_3565058	Ministry_of_Health_Turkey
hCoV-19/USA/CT-Yale-3097/2021	2021-03-25	EPI_ISL_1587306	Yale_Clinical_Virology_Lab
hCoV-19/Estonia/C104525/2021	2021-04-03	EPI_ISL_2107197	Synlab_Eesti_O\u00dc
hCoV-19/England/QEUH-9DBD59/2020	2020-09-21	EPI_ISL_601483	Lighthouse_Lab_in_Glasgow
hCoV-19/USA/WA-Altius-ALTCOV-IA3YMCRDRNBOCGCW/2021	2021-04-30	EPI_ISL_2378033	State_Testing_Facility
hCoV-19/USA/NM-NMDOH-2021137197/2021	2021-07-16	EPI_ISL_3475446	New_Mexico_Department_of_Health_Scientific_Laboratory
hCoV-19/England/MILK-BAA735/2020	2020-11-17	EPI_ISL_783268	Lighthouse_Lab_in_Milton_Keynes
hCoV-19/Sweden/21-20297/2021	2021-01-20	EPI_ISL_2196596	Swedish_national_genomic_surveillance_program_of_SARS-CoV-2
hCoV-19/Spain/CT-HUB01023/2021	2021-05-27	EPI_ISL_2637250	CLILAB
hCoV-19/England/PLYM-1CABA37/2021	2021-08-25	EPI_ISL_3883249	Lighthouse_Laboratory_Plymouth
hCoV-19/Sweden/461847173876/2021	2021-04-05	EPI_ISL_2198104	Swedish_national_genomic_surveillance_program_of_SARS-CoV-2
hCoV-19/USA/CA-CDC-FG-043710/2021	2021-07-16	EPI_ISL_3209789	Fulgent_Genetics
hCoV-19/Finland/3193/2021	2021-02-23	EPI_ISL_1842738	Department_of_Virology_and_Immunology
hCoV-19/England/HSLL-17C3B0E/2021	2021-06-26	EPI_ISL_2779710	Health_Services_Laboratories
hCoV-19/India/MH-ACTREC-023/2020	2020-05-03	EPI_ISL_699679	Hematopathology_Laboratory
hCoV-19/USA/UT-UPHL-2105476552/2021	2021-01-16	EPI_ISL_2291657	Utah_Public_Health_Laboratory
hCoV-19/England/ALDP-170507A/2021	2021-06-14	EPI_ISL_2639909	Lighthouse_Lab_in_Alderley_Park
hCoV-19/France/GP-HMN-21072050410/2021	2021-06-29	EPI_ISL_2983930	Biopole_Antilles
hCoV-19/USA/TX-BSWTemple-ILL-R5-0022/2021	2021-04-10	EPI_ISL_1855864	Baylor_Scott_&_White-Temple
hCoV-19/England/PHWC-4C871A/2021	2021-02-08	EPI_ISL_1052839	Originating_lab
hCoV-19/Brazil/MG-FIOCRUZ-8216/2021	2021-02-05	EPI_ISL_2660484	Laboratorio_Central_de_Saude_Publica_do_Estado_de_Minas_Gerais_(LACEN/MG)
hCoV-19/Denmark/DCGC-69210/2021	2021-04-05	EPI_ISL_1877781	Department_of_Virus_and_Microbiological_Special_Diagnostics
hCoV-19/USA/un-CDC-9M8I-8775/2020	2020-12-29	EPI_ISL_1379697	Pathogen_Discovery
hCoV-19/England/RAND-13F1AD1/2021	2021-03-14	EPI_ISL_1376837	Randox_Laboratories
hCoV-19/Italy/CAM-TIGEM-1982/2021	2021-00-00	EPI_ISL_1056722	Istituto_Zooprofilattico_Sperimentale_del_Mezzogiorno_-_IZSM
hCoV-19/Denmark/DCGC-162065/2021	2021-08-20	EPI_ISL_3770240	Department_of_Bacteria
hCoV-19/USA/FL-CDC-STM-000047724/2021	2021-04-01	EPI_ISL_1690727	Helix/Illumina
hCoV-19/Sweden/2863594763/2021	2021-02-11	EPI_ISL_2211451	Swedish_national_genomic_surveillance_program_of_SARS-CoV-2
hCoV-19/Italy/VEN-IZSVe-20RS2155-12_VI/2020	2020-11-06	EPI_ISL_794827	ULSS_7_Pedemontana_-_Distretto_2
hCoV-19/Canada/ON-PHL-21-12370/2021	2021-04-00	EPI_ISL_2012623	Public_Health_Ontario_Laboratory
hCoV-19/England/ALDP-150F801/2021	2021-04-15	EPI_ISL_1718367	Lighthouse_Lab_in_Alderley_Park
hCoV-19/Ireland/D-NVRL-e86IRL79426/2021	2021-03-05	EPI_ISL_1499843	National_Virus_Reference_Laboratory
hCoV-19/USA/TX-CDC-ASC210236911/2021	2021-07-28	EPI_ISL_3850955	Aegis_Sciences_Corporation
hCoV-19/England/ALDP-11B2D20/2021	2021-01-30	EPI_ISL_964139	Lighthouse_Lab_in_Alderley_Park
hCoV-19/Netherlands/FR-RIVM-25576/2021	2021-03-31	EPI_ISL_1705049	Dutch_COVID-19_response_team
hCoV-19/USA/KS-KHEL-1548/2020	2020-07-28	EPI_ISL_2086255	Kansas_Health_and_Environmental_Lab
hCoV-19/England/CAMC-C85447/2020	2020-12-17	EPI_ISL_756485	Lighthouse_Lab_in_Cambridge
hCoV-19/Poland/NIPH-NIH_ECDC-1302/2021	2021-03-04	EPI_ISL_1394102	Laboratorium_Mikrobiologiczne_RSS_w_Grudzi\u0105dzu
hCoV-19/Scotland/QEUH-13EDD75/2021	2021-03-14	EPI_ISL_1346088	Lighthouse_Lab_in_Glasgow
hCoV-19/England/HSLL-1ACE818/2021	2021-08-03	EPI_ISL_3366332	Health_Services_Laboratories
hCoV-19/France/IDF-HMN-21072090288/2021	2021-07-06	EPI_ISL_3393340	laboratoire_Belle_Epine
hCoV-19/South_Africa/KRISP-K018210/2021	2021-06-09	EPI_ISL_2693087	NHLS_VIRO
hCoV-19/USA/TX-HMH-MCoV-42307/2020	2020-07-13	EPI_ISL_2224184	Houston_Methodist_Hospital
hCoV-19/England/MILK-D7E60E/2020	2020-12-25	EPI_ISL_798456	Lighthouse_Lab_in_Milton_Keynes
hCoV-19/Turkey/HSGM-C12181/2021	2021-08-18	EPI_ISL_3613328	Ministry_of_Health_Turkey
hCoV-19/Denmark/DCGC-12821/2020	2020-10-19	EPI_ISL_683002	Department_of_Virus_and_Microbiological_Special_Diagnostics
hCoV-19/Sweden/8996033000/2021	2021-02-22	EPI_ISL_1808005	Swedish_national_genomic_surveillance_program_of_SARS-CoV-2
hCoV-19/USA/MS-CDC-IBX108896115126/2021	2021-08-09	EPI_ISL_3523676	Infinity_Biologix
hCoV-19/USA/MA-CDCBI-CRSP_OLQX7AB6XF5QECKZ/2021	2021-08-27	EPI_ISL_3938088	Broad_Institute_Clinical_Research_Sequencing_Platform
hCoV-19/Canada/SK-NML-294/2020	2020-05-02	EPI_ISL_2565122	SK-Roy_Romanow_Provincial_Laboratory
hCoV-19/Spain/MD-HRYC-71585919/2021	2021-07-07	EPI_ISL_3219122	Servicio_de_Microbiologia_Hospital_Ramon_y_Cajal
hCoV-19/Canada/BC-BCCDC-143738/2021	2021-03-30	EPI_ISL_3597857	British_Columbia_Centre_For_Disease_Control
hCoV-19/England/MILK-C6F777/2020	2020-12-13	EPI_ISL_778532	Lighthouse_Lab_in_Milton_Keynes
hCoV-19/USA/CA-CDC-FG-064489/2021	2021-08-05	EPI_ISL_3429893	Fulgent_Genetics
hCoV-19/Belgium/rega-10121446/2020	2020-10-12	EPI_ISL_738498	UZ_Leuven
hCoV-19/England/NORT-1BBBC99/2021	2021-05-13	EPI_ISL_2239886	Northumbria_University_/_South_Tees_Hospitals_NHS_Foundation_Trust_/_North_Cumbria_Integrated_Care_NHS_Foundation_Trust_/_North_Tees_and_Hartlepool_NHS_Foundatio
hCoV-19/USA/WI-UW-2382/2020	2020-10-29	EPI_ISL_728147	University_of_Wisconsin-Madison_AIDS_Vaccine_Research_Laboratories
hCoV-19/USA/NY-NYCPHL-002679/2021	2021-01-17	EPI_ISL_937189	OCME_Office_Of_Chief_Medical_Examiner
hCoV-19/USA/MT-MTPHL-3847821/2021	2021-08-06	EPI_ISL_3903706	Montana_Public_Health_Laboratory
hCoV-19/Sweden/21-50694/2021	2021-01-26	EPI_ISL_1064568	Klinisk_mikrobiologi
hCoV-19/Japan/PG-25092/2021	2021-01-16	EPI_ISL_1430462	Pathogen_Genomics_Center
hCoV-19/England/CAMB-1AD374/2020	2020-04-24	EPI_ISL_489553	Department_of_Pathology
hCoV-19/England/QEUH-162A8B4/2021	2021-06-04	EPI_ISL_2514910	Lighthouse_Lab_in_Glasgow
hCoV-19/Italy/CAM-TIGEM-IZSM-COLLI-10766/2021	2021-04-14	EPI_ISL_2029373	Istituto_Zooprofilattico_Sperimentale_del_Mezzogiorno
hCoV-19/USA/TN-CDC-ASC210016223/2021	2021-03-23	EPI_ISL_2242234	Aegis_Sciences_Corporation
hCoV-19/Netherlands/LI-RIVM-38196/2021	2021-05-21	EPI_ISL_2609661	Dutch_COVID-19_response_team
hCoV-19/Denmark/DCGC-141379/2021	2021-07-28	EPI_ISL_3240282	Department_of_Bacteria
hCoV-19/USA/GA-CDC-STM-000060011/2021	2021-04-20	EPI_ISL_1991588	Helix/Illumina
hCoV-19/USA/IL-S21WGS4045/2021	2021-08-14	EPI_ISL_3941618	Illinois_Department_of_Public_Health_-_Springfield_Lab
hCoV-19/Germany/HH-HPI-p3395/2020	2020-12-00	EPI_ISL_1463582	Labor_Dr._Fenner_und_Kollegen
hCoV-19/England/MILK-16FDB66/2021	2021-06-14	EPI_ISL_2638535	Lighthouse_Lab_in_Milton_Keynes
hCoV-19/USA/UT-02004/2020	2020-04-17	EPI_ISL_454725	Utah_Public_Health_Laboratory
hCoV-19/Japan/PG-48531/2021	2021-04-30	EPI_ISL_2330246	SARS-CoV-2_testing_team
hCoV-19/Norway/1722/2021	2021-01-18	EPI_ISL_964973	Ostfold_Hospital_Trust_-_Kalnes
hCoV-19/Japan/PG-25331/2021	2021-01-31	EPI_ISL_1425389	Department_of_Infectious_Diseases
hCoV-19/Wales/PHWC-PDFFGE/2021	2021-08-16	EPI_ISL_3789350	Originating_lab
hCoV-19/England/MILK-13ED99F/2021	2021-03-14	EPI_ISL_1346075	Lighthouse_Lab_in_Milton_Keynes
hCoV-19/Suriname/SR-56/2020	2020-07-16	EPI_ISL_518805	Academic_Hospital_Paramaribo
hCoV-19/Wales/PHWC-PYR1GY/2021	2021-04-26	EPI_ISL_1979246	Originating_lab
hCoV-19/England/BHRT-24B77CD/2021	2021-00-00	EPI_ISL_2732415	Respiratory_Virus_Unit
hCoV-19/Spain/HUB00730/2021	2021-04-27	EPI_ISL_2352011	Hospital_Universitari_Bellvitge
hCoV-19/Poland/WGS-PZH-UMB-1086/2021	2021-04-26	EPI_ISL_2105616	WSSE_w_Gdansku
hCoV-19/Germany/NW-RKI-I-055641/2021	2021-03-20	EPI_ISL_1439222	LabKom_-_MVZ_Labor_Bochum_MLB_GmbH
hCoV-19/Germany/NW-RKI-I-137950/2021	2021-05-03	EPI_ISL_2122539	MVZ_Dr._Eberhard_&_Partner_Dortmund
hCoV-19/Switzerland/ZH-ETHZ-510131/2021	2021-02-19	EPI_ISL_1195159	Viollier_AG
hCoV-19/Sweden/16172287P/2021	2021-04-06	EPI_ISL_3793873	Swedish_national_genomic_surveillance_program_of_SARS-CoV-2
hCoV-19/India/MH-ILSGS01336/2021	2021-03-11	EPI_ISL_2341973	NCCS
hCoV-19/USA/IN-CDC-2-3903575/2021	2021-02-05	EPI_ISL_3353816	IN_State_Department_of_Health_Laboratory_Services
hCoV-19/USA/FL-CDC-ASC210040304/2021	2021-04-01	EPI_ISL_1835036	Aegis_Sciences_Corporation
hCoV-19/Netherlands/OV-RIVM-46201/2021	2021-07-12	EPI_ISL_3138276	Dutch_COVID-19_response_team
hCoV-19/Brazil/PE-UFPE006/2020	2020-06-25	EPI_ISL_1117440	Nucleo_de_Pesquisa_em_Inovacao_Terapeutica_-_UFPE
hCoV-19/Canada/BC-BCCDC-88476/2021	2021-05-09	EPI_ISL_3483594	British_Columbia_Centre_For_Disease_Control
hCoV-19/Brazil/SP-IB_111267/2021	2021-05-16	EPI_ISL_2493534	AMBULATORIO_DE_ESPECIALIDADE_V_E_MOGI_MIRIM
hCoV-19/Scotland/QEUH-1742651/2021	2021-06-18	EPI_ISL_2701464	Lighthouse_Lab_in_Glasgow
hCoV-19/Japan/PG-19882/2021	2021-01-11	EPI_ISL_1124283	Pathogen_Genomics_Center
hCoV-19/USA/NE-NCOV21-21527/2021	2021-05-19	EPI_ISL_2233077	Nebraska_Public_Health_Laboratory
hCoV-19/USA/CO-CDC-MMB08865213/2021	2021-05-18	EPI_ISL_2646908	Mako_Medical
hCoV-19/Japan/PG-12036/2020	2020-10-30	EPI_ISL_898867	Pathogen_Genomics_Center
hCoV-19/Canada/AB-ABPHL-08732/2021	2021-03-08	EPI_ISL_2167002	Alberta_Precision_Labs_(APL)
hCoV-19/USA/CA-CZB-23317/2021	2021-01-19	EPI_ISL_1030319	Contra_Costa_County_Public_Health_Lab
hCoV-19/Switzerland/SZ-ETHZ-33300844/2021	2021-06-24	EPI_ISL_2938437	Viollier_AG
hCoV-19/Canada/QC-JUS-V5301580/2020	2020-03-27	EPI_ISL_890810	Laboratoire_de_sant\u00e9_publique_du_Qu\u00e9bec
hCoV-19/England/CAMC-101C6A2/2021	2021-01-12	EPI_ISL_873767	Lighthouse_Lab_in_Cambridge
hCoV-19/Scotland/QEUH-137D18D/2021	2021-03-03	EPI_ISL_1257566	Lighthouse_Lab_in_Glasgow
hCoV-19/Denmark/DCGC-71385/2021	2021-03-22	EPI_ISL_1879956	Department_of_Virus_and_Microbiological_Special_Diagnostics
hCoV-19/USA/ID-UNM-IBL139/2021	2021-04-05	EPI_ISL_1806332	Idaho_Bureau_of_Laboratories
hCoV-19/Cambodia/26-2106240312/2021	2021-06-28	EPI_ISL_3031505	Virology_Unit
hCoV-19/England/CAMC-10A10E0/2021	2021-01-17	EPI_ISL_891799	Lighthouse_Lab_in_Cambridge
hCoV-19/England/HSLL-1C851F2/2021	2021-08-23	EPI_ISL_3884716	Health_Services_Laboratories
hCoV-19/USA/NMDOH-2021107899/2021	2021-04-26	EPI_ISL_2211251	San_Juan_Regional_Medical_Center
hCoV-19/England/RAND-14DE3ED/2021	2021-04-06	EPI_ISL_1631992	Randox_Laboratories
hCoV-19/USA/MD-IGS-012108506461A/2021	2021-03-26	EPI_ISL_1696341	Maryland_Genomics
hCoV-19/USA/AZ-ASPHL-828/2020	2020-05-25	EPI_ISL_2650157	Arizona_State_Public_Health_Laboratory
hCoV-19/Belgium/UZA-UA-CV2066491939/2021	2021-03-08	EPI_ISL_1469436	Platform_BIS_UZA/UAntwerpen
hCoV-19/England/ALDP-12AA892/2021	2021-02-11	EPI_ISL_1061832	Lighthouse_Lab_in_Alderley_Park
hCoV-19/USA/TX-CDC-4175328-001/2020	2020-10-05	EPI_ISL_2754924	Baylor_Scott_and_White_Memorial_Hospital
hCoV-19/Canada/ON-UHTC-0458/2020	2020-10-12	EPI_ISL_1490733	Unity_Health_Toronto
hCoV-19/England/MILK-1386831/2021	2021-03-03	EPI_ISL_1243026	Lighthouse_Lab_in_Milton_Keynes
hCoV-19/South_Africa/NHLS-UCT-GS-C180/2021	2021-06-14	EPI_ISL_2877003	Knysna_CDC_wc_WLC
hCoV-19/Germany/BW-RKI-I-047191/2021	2021-03-05	EPI_ISL_1354616	SYNLAB_MVZ_Ettlingen
hCoV-19/Germany/HH-hpi-p8253/2021	2021-07-21	EPI_ISL_3947936	Labor_Dr._Fenner_und_Kollegen
hCoV-19/India/TG-CCMB-AP247/2020	2020-10-02	EPI_ISL_1380082	CSIR-Centre_for_Cellular_and_Molecular_Biology
hCoV-19/England/ALDP-9E74CE/2020	2020-09-24	EPI_ISL_594475	Oxford_Viromics
hCoV-19/Brazil/SP-IB_102338/2021	2021-03-22	EPI_ISL_2345376	CS_DE_ALVARO_CARVALHO
hCoV-19/USA/NY-NYULH208/2020	2020-11-11	EPI_ISL_1060653	NYU_Langone_Health
hCoV-19/Canada/ON-PHL-21-13002/2021	2021-04-00	EPI_ISL_2139304	Public_Health_Ontario_Laboratory
hCoV-19/Canada/BC-BCCDC-56231/2021	2021-03-26	EPI_ISL_2531289	BCCDC_Public_Health_Laboratory
hCoV-19/England/BRBR-1BA58F8/2021	2021-08-12	EPI_ISL_3563786	Berkshire_and_Surrey_Pathology_Services_Lighthouse_Laboratory
hCoV-19/England/ALDP-19954CC/2021	2021-07-18	EPI_ISL_3093087	Lighthouse_Lab_in_Alderley_Park
hCoV-19/USA/NY-PRL-2021_03_29_01O19/2021	2021-03-27	EPI_ISL_1470989	Pandemic_Response_Lab_-_NYC
hCoV-19/Belgium/UGent-88/2020	2020-03-11	EPI_ISL_468736	Lab_voor_klinische_biologie
hCoV-19/England/BRBR-18360CA/2021	2021-07-01	EPI_ISL_2918297	Berkshire_and_Surrey_Pathology_Services_Lighthouse_Laboratory
hCoV-19/USA/NC-CDC-LC0179754/2021	2021-08-06	EPI_ISL_3747556	Laboratory_Corporation_of_America
hCoV-19/USA/WV-WVU-WV120014/2021	2021-05-06	EPI_ISL_2615961	QLabs
hCoV-19/England/QEUH-17F61D3/2021	2021-06-28	EPI_ISL_2831723	Lighthouse_Lab_in_Glasgow
hCoV-19/Spain/CL-COV10717/2021	2021-07-27	EPI_ISL_3646278	SARS-CoV-2_Sequencing_Castilla_y_Leon-Spain_Consortium
hCoV-19/USA/WA-UW-21072643005/2021	2021-07-26	EPI_ISL_3507906	UW_Virology_Lab
hCoV-19/Brazil/SC-FIOCRUZ-3338/2021	2021-01-12	EPI_ISL_2677289	Labortorio_Central_de_Saude_Publica_do_Estado_de_Santa_Catarina_(LACEN/SC)
hCoV-19/England/ALDP-18B44AA/2021	2021-07-06	EPI_ISL_2972725	Lighthouse_Lab_in_Alderley_Park
hCoV-19/Luxembourg/LNS6165182/2021	2021-02-16	EPI_ISL_1383906	Hospital_Center_Emile_Mayrisch
hCoV-19/Mexico/PUE-InDRE_FB13962_S2005/2021	2021-04-10	EPI_ISL_2158246	LESP_Puebla
hCoV-19/England/QEUH-1A0F15C/2021	2021-07-25	EPI_ISL_3170618	Lighthouse_Lab_in_Glasgow
hCoV-19/USA/IL-CDC-FG-071839/2021	2021-08-05	EPI_ISL_3608381	Fulgent_Genetics
hCoV-19/Canada/BC-BCCDC-55122/2021	2021-03-28	EPI_ISL_2530846	BCCDC_Public_Health_Laboratory
hCoV-19/England/PHEC-2FE337/2021	2021-00-00	EPI_ISL_2739622	Respiratory_Virus_Unit
hCoV-19/Scotland/CVR8567/2021	2021-07-11	EPI_ISL_3077169	West_of_Scotland_Specialist_Virology_Centre
hCoV-19/France/HDF-100002535701/2021	2021-04-00	EPI_ISL_1787763	Synlab_Haut_de_France
hCoV-19/USA/VA-DCLS-1159/2020	2020-07-07	EPI_ISL_525190	Virginia_DCLS
hCoV-19/USA/PA-M21045608/2021	2021-04-29	EPI_ISL_3046953	Pennsylvania_Department_of_Health_Bureau_of_Laboratories
hCoV-19/Scotland/QEUH-19BF82A/2021	2021-07-20	EPI_ISL_3109877	Lighthouse_Lab_in_Glasgow
hCoV-19/England/QEUH-145E88C/2021	2021-03-23	EPI_ISL_1451090	Lighthouse_Lab_in_Glasgow
hCoV-19/Mexico/GUA-InDRE_F10878_S770/2021	2021-02-25	EPI_ISL_1400315	LESP_Guanajuato
hCoV-19/USA/NC-CDC-STM-000015221/2021	2021-02-15	EPI_ISL_1267578	Helix/Illumina
hCoV-19/Iceland/438/2020	2020-03-20	EPI_ISL_424462	The_National_University_Hospital_of_Iceland
hCoV-19/Japan/PG-18000/2021	2021-01-13	EPI_ISL_1131839	Pathogen_Genomics_Center
hCoV-19/Japan/PG-51038/2021	2021-04-30	EPI_ISL_2764110	SARS-CoV-2_testing_team
hCoV-19/England/PORT-1E7324D/2021	2021-06-07	EPI_ISL_2520834	Centre_for_Enzyme_Innovation
hCoV-19/USA/UT-UPHL-01402/2020	2020-04-04	EPI_ISL_575052	Utah_Public_Health_Laboratory
hCoV-19/Turkey/HSGM-C14751/2021	2021-08-10	EPI_ISL_3610690	Ministry_of_Health_Turkey
hCoV-19/Wales/PHWC-PYQWZ8/2021	2021-07-06	EPI_ISL_3006010	Originating_lab
hCoV-19/USA/IL-NM-3836/2020	2020-11-21	EPI_ISL_936621	Northwestern_Memorial_Hospital
hCoV-19/Denmark/DCGC-130578/2021	2021-07-16	EPI_ISL_3029357	Department_of_Bacteria
hCoV-19/France/ARA-HCL021027640301/2021	2021-02-06	EPI_ISL_1191640	BIOMNIS_LYON
hCoV-19/USA/WA-UW-21041263674/2021	2021-04-12	EPI_ISL_2172430	UW_Virology_Lab
hCoV-19/Netherlands/UT-RIVM-43593/2021	2021-07-03	EPI_ISL_3057216	Dutch_COVID-19_response_team
hCoV-19/USA/WA-CDC-UW21050364308/2021	2021-05-03	EPI_ISL_2161913	UW_Virology_Lab
hCoV-19/England/MILK-B87B05/2020	2020-11-13	EPI_ISL_724832	Oxford_Viromics
hCoV-19/Finland/2615/2021	2021-02-18	EPI_ISL_1842062	Department_of_Virology_and_Immunology
hCoV-19/Germany/NW-RKI-I-208901/2021	2021-08-18	EPI_ISL_3878670	MVZ_Labor_Krone_GbR
hCoV-19/USA/NY-Wadsworth-21003667-01/2020	2020-12-29	EPI_ISL_830608	KALEIDA_CENTER_FOR_LABORATORY_MEDICINE
hCoV-19/USA/GA-CDC-LC0014082/2021	2021-02-09	EPI_ISL_1163313	Laboratory_Corporation_of_America
hCoV-19/USA/UT-UPHL-2105544532/2021	2021-01-15	EPI_ISL_2292188	Utah_Public_Health_Laboratory
hCoV-19/England/ALDP-9EAD48/2020	2020-09-24	EPI_ISL_580142	Lighthouse_Lab_in_Alderley_Park
hCoV-19/USA/GA-CDC-ASC210112770/2021	2021-07-10	EPI_ISL_3218823	Aegis_Sciences_Corporation
hCoV-19/USA/IL-CDC-LC0186646/2021	2021-08-12	EPI_ISL_3743695	Laboratory_Corporation_of_America
hCoV-19/Italy/VEN-IZSVe-21RS602-12_VR/2021	2021-03-17	EPI_ISL_1524661	Azienda_Ospedaliera_Universitaria_Integrata_Verona
hCoV-19/USA/CT-Yale-4608/2021	2021-04-29	EPI_ISL_2159048	Yale_Clinical_Virology_Lab
hCoV-19/Switzerland/ZH-ETHZ-590408/2021	2021-04-19	EPI_ISL_1913760	Viollier_AG
hCoV-19/France/IDF-HMN-21072260513/2021	2021-07-19	EPI_ISL_3478108	BIOMNIS_EUROFINS_IVRY
hCoV-19/Japan/PG-42833/2021	2021-05-06	EPI_ISL_2336901	SARS-CoV-2_testing_team
hCoV-19/England/ALDP-1C70BCF/2021	2021-08-23	EPI_ISL_3811253	Lighthouse_Lab_in_Alderley_Park
hCoV-19/England/CAMC-B542B1/2020	2020-11-08	EPI_ISL_656828	Lighthouse_Lab_in_Cambridge
hCoV-19/England/ALDP-155AE9C/2021	2021-05-03	EPI_ISL_2021408	Lighthouse_Lab_in_Alderley_Park
hCoV-19/India/DL-ILBS-9063D/2020	2020-03-31	EPI_ISL_605812	Clinical_Virology_Laboratory
hCoV-19/Mayotte/IPP03010/2021	2021-01-26	EPI_ISL_1013356	CH_de_Mayotte
hCoV-19/Japan/PG-66057/2021	2021-06-04	EPI_ISL_3187986	SARS-CoV-2_testing_team
hCoV-19/Sweden/1917106964/2021	2021-03-09	EPI_ISL_2216752	Swedish_national_genomic_surveillance_program_of_SARS-CoV-2
hCoV-19/Lithuania/S21D889/2021	2021-04-10	EPI_ISL_1756887	Vilnius_University_Hospital_Santaros_Klinikos
hCoV-19/USA/DC-CDC-2-4014797/2021	2021-02-24	EPI_ISL_1318343	DC_Public_Health_Lab/_Dept._of_Forensic_Sciences
hCoV-19/Denmark/DCGC-156579/2021	2021-08-17	EPI_ISL_3631868	Department_of_Bacteria
hCoV-19/England/ALDP-12D96CD/2021	2021-02-17	EPI_ISL_1083172	Lighthouse_Lab_in_Alderley_Park
hCoV-19/Slovenia/229355/2021	2021-04-30	EPI_ISL_2322241	Institute_of_Microbiology_and_Immunology
hCoV-19/England/MILK-17C1775/2021	2021-06-26	EPI_ISL_2806495	Lighthouse_Lab_in_Milton_Keynes
hCoV-19/USA/TX-HMH-MCoV-9704/2020	2020-07-04	EPI_ISL_780234	Houston_Methodist_Hospital
hCoV-19/Canada/BC-BCCDC-92645/2021	2021-04-28	EPI_ISL_3482976	British_Columbia_Centre_For_Disease_Control
hCoV-19/England/201141063/2020	2020-03-10	EPI_ISL_464743	Respiratory_Virus_Unit
hCoV-19/Japan/PG-64422/2021	2021-04-26	EPI_ISL_3194621	Pathogen_Genomics_Center
hCoV-19/Germany/NW-RKI-I-075548/2021	2021-04-08	EPI_ISL_1641331	SYNLAB_MVZ_Leverkusen
hCoV-19/USA/CA-CDC-LC0056244/2021	2021-04-29	EPI_ISL_2046574	Laboratory_Corporation_of_America
hCoV-19/South_Africa/NHLS-UCT-GS-2032/2020	2020-09-18	EPI_ISL_640124	False_Bay_Hospital_wc_FBH
hCoV-19/Denmark/DCGC-58067/2021	2021-04-05	EPI_ISL_1866570	Department_of_Virus_and_Microbiological_Special_Diagnostics
hCoV-19/Turkey/HSGM-C13049/2021	2021-08-18	EPI_ISL_3613495	Ministry_of_Health_Turkey
hCoV-19/Japan/PG-53708/2021	2021-05-12	EPI_ISL_2773014	Fukuoka_Institute_of_Health_and_Environmental_Sciences
hCoV-19/Germany/SL-RKI-I-184880/2021	2021-06-25	EPI_ISL_2845324	Sonic_-_Bioscientia_-_MVZ_Labor_Saar_GmbH
hCoV-19/USA/OR-OHSU-2233/2020	2020-08-07	EPI_ISL_667154	OHSU_Lab_Services_Molecular_Microbiology_Lab
hCoV-19/Indonesia/BA-EIJK-UNWAR-043/2021	2021-01-18	EPI_ISL_2101064	Molecular_Biology_Laboratory
hCoV-19/Luxembourg/LNS8122041/2021	2021-03-16	EPI_ISL_2401239	BioneXt_Lab
hCoV-19/Germany/NW-RKI-I-157345/2021	2021-05-18	EPI_ISL_2267721	SYNLAB_MVZ_Leverkusen
hCoV-19/Germany/RP-RKI-I-134519/2021	2021-05-01	EPI_ISL_2116711	SYNLAB_MVZ_Trier
hCoV-19/France/PDL-IPP11376/2021	2021-04-08	EPI_ISL_2030088	Hospital
hCoV-19/Turkey/HSGM-D6531/2021	2021-08-16	EPI_ISL_3554107	Ministry_of_Health_Turkey
hCoV-19/USA/IN-CDC-STM-000067639/2021	2021-05-02	EPI_ISL_2160379	Helix/Illumina
hCoV-19/USA/MI-MDHHS-SC29342/2021	2021-04-07	EPI_ISL_2557813	Michigan_Department_of_Health_and_Human_Services
hCoV-19/Italy/VEN-IZSVe-21RS594-3_TV/2021	2021-03-18	EPI_ISL_1524598	ULSS_2_Marca_Trevigiana
hCoV-19/England/PLYM-1C10305/2021	2021-08-18	EPI_ISL_3704980	Lighthouse_Laboratory_Plymouth
hCoV-19/Denmark/DCGC-64348/2021	2021-04-12	EPI_ISL_1872919	Department_of_Virus_and_Microbiological_Special_Diagnostics
hCoV-19/USA/WI-CDC-FG-034935/2021	2021-05-12	EPI_ISL_2269255	Fulgent_Genetics
hCoV-19/USA/TX-CDC-FG-072757/2021	2021-07-31	EPI_ISL_3523996	Fulgent_Genetics
hCoV-19/Canada/ON-PHL-21-04586/2021	2021-02-00	EPI_ISL_1334801	Public_Health_Ontario_Laboratory
hCoV-19/Japan/PG-8715/2020	2020-08-28	EPI_ISL_686311	Pathogen_Genomics_Center
hCoV-19/England/BIRM-BC8JO4/2021	2021-07-25	EPI_ISL_3175461	University_of_Birmingham
hCoV-19/USA/WA-UW-21071345050/2021	2021-07-13	EPI_ISL_3161703	UW_Virology_Lab
hCoV-19/England/ALDP-9D96D8/2020	2020-09-18	EPI_ISL_576754	Oxford_Viromics
hCoV-19/England/NORT-1BD2B9F/2021	2021-06-10	EPI_ISL_2706000	Northumbria_University_/_South_Tees_Hospitals_NHS_Foundation_Trust_/_North_Cumbria_Integrated_Care_NHS_Foundation_Trust_/_North_Tees_and_Hartlepool_NHS_Foundatio
hCoV-19/Denmark/DCGC-154939/2021	2021-08-12	EPI_ISL_3532220	Department_of_Bacteria
hCoV-19/France/ARA-CFD210022859802/2021	2021-04-11	EPI_ISL_1731456	HOPITAL_DE_VICHY
hCoV-19/Wales/ALDP-121D93D/2021	2021-02-04	EPI_ISL_1012577	Lighthouse_Lab_in_Alderley_Park
hCoV-19/Canada/SK-NML-48952/2021	2021-04-16	EPI_ISL_2564502	SK-Roy_Romanow_Provincial_Laboratory
hCoV-19/USA/CO-CDPHE-2100541256/2021	2021-03-03	EPI_ISL_1234308	Colorado_Department_of_Public_Health_and_Environment
hCoV-19/Denmark/DCGC-121591/2021	2021-06-25	EPI_ISL_2748010	Department_of_Bacteria
hCoV-19/USA/TX-HMH-MCoV-34408/2020	2020-11-30	EPI_ISL_2203784	Houston_Methodist_Hospital
hCoV-19/England/MILK-1892484/2021	2021-07-01	EPI_ISL_2936070	Lighthouse_Lab_in_Milton_Keynes
hCoV-19/England/ALDP-12DA2C8/2021	2021-02-18	EPI_ISL_1083605	Lighthouse_Lab_in_Alderley_Park
hCoV-19/Aruba/AW-RIVM-11762/2021	2021-02-01	EPI_ISL_1013808	Dutch_COVID-19_response_team
hCoV-19/Portugal/PT10596/2021	2021-07-05	EPI_ISL_2989143	CHLC
hCoV-19/Italy/LAZ-IFO-07083226/2021	2021-07-08	EPI_ISL_2985031	IRCCS_San_Gallicano_Dermatological_Institute
hCoV-19/Japan/PG-73631/2021	2021-06-24	EPI_ISL_3880072	Pathogen_Genomics_Center
hCoV-19/USA/OH-CDC-MMB08761723/2021	2021-05-17	EPI_ISL_2451186	Mako_Medical
hCoV-19/USA/MA-MASPHL-02185/2021	2021-02-07	EPI_ISL_1503464	Massachusetts_State_Public_Health_Laboratory
hCoV-19/England/MILK-15DC0D8/2021	2021-05-29	EPI_ISL_2392869	Lighthouse_Lab_in_Milton_Keynes
hCoV-19/Netherlands/NB-RIVM-42012/2021	2021-06-26	EPI_ISL_2862830	Dutch_COVID-19_response_team
hCoV-19/Denmark/DCGC-79447/2021	2021-04-05	EPI_ISL_1888088	Department_of_Virus_and_Microbiological_Special_Diagnostics
hCoV-19/USA/MS-UMMC-M897H5-509017/2021	2021-08-13	EPI_ISL_3758472	University_of_Mississippi_Medical_Center
hCoV-19/Denmark/DCGC-93546/2021	2021-05-03	EPI_ISL_2173391	Department_of_Virus_and_Microbiological_Special_Diagnostics
hCoV-19/Germany/NW-RKI-I-130264/2021	2021-04-29	EPI_ISL_2113331	SYNLAB_MVZ_Leverkusen
hCoV-19/Turkey/HSGM-GF15764/2021	2021-08-04	EPI_ISL_3401216	Ministry_of_Health_Turkey
hCoV-19/England/QEUH-9E49FF/2020	2020-09-23	EPI_ISL_579812	Lighthouse_Lab_in_Glasgow
hCoV-19/England/PLYM-1809B1A/2021	2021-06-29	EPI_ISL_2847929	Lighthouse_Laboratory_Plymouth
hCoV-19/Germany/HE-RKI-I-177118/2021	2021-06-06	EPI_ISL_2633679	CENTOGENE_Frankfurt_Laboratory
hCoV-19/Turkey/HSGM-D9700/2021	2021-08-17	EPI_ISL_3595016	Ministry_of_Health_Turkey
hCoV-19/USA/UT-QDX-2285/2020	2020-03-13	EPI_ISL_604606	Quest_Diagnostics
hCoV-19/England/RAND-121898D/2021	2021-01-28	EPI_ISL_1179964	Department_of_Pathology
hCoV-19/USA/AL-UAB-GX405/2021	2021-07-06	EPI_ISL_3398783	Pathology
hCoV-19/Slovenia/5C-016659-KP/2021	2021-03-17	EPI_ISL_1491200	National_Laboratory_for_Health
hCoV-19/USA/FL-CDC-STM-000046054/2021	2021-03-30	EPI_ISL_1592838	Helix/Illumina
hCoV-19/France/PAC-CHUNICE-2108150963/2021	2021-08-15	EPI_ISL_3911427	VIROLOGY_LABORATORY-CHU_NICE
hCoV-19/England/RAND-120E8D8/2021	2021-01-27	EPI_ISL_1046267	Randox_Laboratories
hCoV-19/USA/TX-HMH-MCoV-13293/2020	2020-08-24	EPI_ISL_788441	Houston_Methodist_Hospital
hCoV-19/Japan/PG-22488/2021	2021-01-06	EPI_ISL_1427243	Pathogen_Genomics_Center
hCoV-19/Turkey/HSGM-D15508/2021	2021-08-19	EPI_ISL_3650299	Ministry_of_Health_Turkey
hCoV-19/Canada/ON-PHL-21-03398/2021	2021-02-00	EPI_ISL_1230095	Public_Health_Ontario_Laboratory
hCoV-19/USA/NY-Wadsworth-21035479-01/2021	2021-03-15	EPI_ISL_1582182	NYC_Pandemic_Response_Lab
hCoV-19/Wales/PHWC-4B80A9/2021	2021-01-08	EPI_ISL_867339	Originating_lab
hCoV-19/USA/TX-DSHS-3633/2020	2020-06-28	EPI_ISL_1252657	TXDSHS
hCoV-19/Sweden/10052523/2021	2021-04-09	EPI_ISL_3784818	Swedish_national_genomic_surveillance_program_of_SARS-CoV-2
hCoV-19/Switzerland/TI-EOC-26144174/2021	2021-08-21	EPI_ISL_3857020	Laboratorio_di_Microbiologia
hCoV-19/Peru/ANC-INS-1265/2021	2021-03-31	EPI_ISL_2844784	Laboratorio_de_Referencial_Nacional_de_Virus_Respiratorios
hCoV-19/USA/NY-Wadsworth-21033494-01/2021	2021-03-12	EPI_ISL_1482316	URMC_LABS
hCoV-19/England/MILK-9D4D7E/2020	2020-09-19	EPI_ISL_601533	Lighthouse_Lab_in_Milton_Keynes
hCoV-19/Sweden/21-25147/2021	2021-01-27	EPI_ISL_2196458	Swedish_national_genomic_surveillance_program_of_SARS-CoV-2
hCoV-19/Italy/LAZ-INMI-349/2021	2021-02-20	EPI_ISL_1198698	INMI_Lazzaro_Spallanzani_IRCCS
hCoV-19/Wales/PHWC-PY4BRE/2021	2021-07-25	EPI_ISL_3294426	Wales_Specialist_Virology_Centre_Sequencing_lab
hCoV-19/USA/NY-CDC-2-3906253/2021	2021-01-28	EPI_ISL_3353614	NYC_Department_of_Health_and_Mental_Hygiene
hCoV-19/England/LOND-125FCEB/2020	2020-03-11	EPI_ISL_516831	North_West_London_Pathology
hCoV-19/USA/WY-WYPHL-20133803/2020	2020-11-12	EPI_ISL_2554089	Wyoming_Public_Health_Laboratory
hCoV-19/Israel/CVL-12007/2021	2021-04-04	EPI_ISL_2181993	Israel_Central_Virology_laboratory
hCoV-19/Brazil/SP-BT19731/2021	2021-04-05	EPI_ISL_1734857	Instituto_de_Biotecnologia_-_UNESP-Botucatu-SP
hCoV-19/England/QEUH-13E5645/2021	2021-03-14	EPI_ISL_1325328	Lighthouse_Lab_in_Glasgow
hCoV-19/Turkey/HSGM-D242/2021	2021-02-11	EPI_ISL_1096087	Ministry_of_Health_Turkey
hCoV-19/USA/PA-CDC-QDX23613694/2021	2021-04-03	EPI_ISL_1691513	Quest_Diagnostics_Incorporated
hCoV-19/England/CAMB-AB3C77/2021	2021-07-19	EPI_ISL_3175737	Department_of_Pathology
hCoV-19/England/QEUH-1B3B3BA/2021	2021-08-08	EPI_ISL_3442761	Lighthouse_Lab_in_Glasgow
hCoV-19/Switzerland/ZH-UZH-IMV-45528a41/2021	2021-04-10	EPI_ISL_1663716	Universit\u00e4tsSpital_Z\u00fcrich_009
hCoV-19/England/MILK-1B6BB6E/2021	2021-08-10	EPI_ISL_3455067	Lighthouse_Lab_in_Milton_Keynes
hCoV-19/Spain/NC-CHN-01000712/2021	2021-03-12	EPI_ISL_1393286	Servicio_de_Microbiolog\u00eda_Cl\u00ednica_(Complejo_Hospitalario_de_Navarra
hCoV-19/Canada/BC-BCCDC-44917/2021	2021-03-14	EPI_ISL_2527143	BCCDC_Public_Health_Laboratory
hCoV-19/USA/CA-CZB-17300/2020	2020-11-25	EPI_ISL_955341	UC_Davis-_Department_of_Pathology_and_Laboratory_Medicine
hCoV-19/England/MILK-155EBA0/2021	2021-04-27	EPI_ISL_2021590	Lighthouse_Lab_in_Milton_Keynes
hCoV-19/England/MILK-9C2B97/2020	2020-09-10	EPI_ISL_566498	Lighthouse_Lab_in_Milton_Keynes
hCoV-19/Germany/SL-RKI-I-202392/2021	2021-08-04	EPI_ISL_3712205	Sonic_-_Bioscientia_-_MVZ_Labor_Saar_GmbH
hCoV-19/USA/CA-CZB-14580/2020	2020-11-13	EPI_ISL_739400	Santa_Clara_County_Public_Health_Laboratory
hCoV-19/USA/OH-PLMI-J4BFF-5217/2020	2020-03-00	EPI_ISL_956077	Pathology_and_Laboratory_Medicine_Institute
hCoV-19/USA/MI-CDC-ASC210042267/2021	2021-04-02	EPI_ISL_1737260	Aegis_Sciences_Corporation
hCoV-19/France/IDF-HMN-21022230299/2021	2021-02-23	EPI_ISL_1672469	GH_A.CHENEVIER-H.MONDOR
hCoV-19/India/TG-CCMB-CIA1893/2021	2021-05-01	EPI_ISL_2373369	Mapmygenome
hCoV-19/Canada/QC-L00245796/2020	2020-04-02	EPI_ISL_1241340	Laboratoire_de_sant\u00e9_publique_du_Qu\u00e9bec
hCoV-19/Belgium/UZA-UA-CV2066737772/2021	2021-03-25	EPI_ISL_1498363	Platform_BIS_UZA/UAntwerpen
hCoV-19/Italy/PIE-15854802/2021	2021-07-26	EPI_ISL_3120078	A.S.L._CUNEO_1
hCoV-19/USA/VA-DCLS-3371/2021	2021-01-27	EPI_ISL_1110872	Virginia_Division_of_Consolidated_Laboratory_Services
hCoV-19/England/MILK-1579EC4/2021	2021-05-11	EPI_ISL_2138598	Lighthouse_Lab_in_Milton_Keynes
hCoV-19/Canada/ON-PPS-21012021_0115/2021	2021-01-19	EPI_ISL_983214	University_Health_Network/Mount_Sinai_Hospital_Department_of_Microbiology
hCoV-19/Poland/9250597429_diag1_gx1/2020	2020-12-25	EPI_ISL_925047	Laboratory_of_Molecular_Biology
hCoV-19/Finland/THL-202108637/2021	2021-02-26	EPI_ISL_2505788	Fimlab_Laboratoriot_Oy_Tampere
hCoV-19/England/BHRT-24BB19E/2021	2021-00-00	EPI_ISL_2733008	Respiratory_Virus_Unit
hCoV-19/Denmark/DCGC-1488/2020	2020-06-01	EPI_ISL_617972	Department_of_Virus_and_Microbiological_Special_Diagnostics
hCoV-19/England/QEUH-1509175/2021	2021-04-15	EPI_ISL_1698078	Lighthouse_Lab_in_Glasgow
hCoV-19/England/ALDP-CB6814/2020	2020-12-17	EPI_ISL_761814	Lighthouse_Lab_in_Alderley_Park
hCoV-19/USA/LA-ALSR-0172-NBG/2020	2020-04-02	EPI_ISL_529166	Department_of_Immunology
hCoV-19/Japan/PG-37611/2021	2021-04-14	EPI_ISL_2325901	Pathogen_Genomics_Center
hCoV-19/England/PHESW-YYBYAG5/2021	2021-02-14	EPI_ISL_2749700	Respiratory_Virus_Unit
hCoV-19/Scotland/QEUH-15DFBB6/2021	2021-05-28	EPI_ISL_2542621	Lighthouse_Lab_in_Glasgow
hCoV-19/England/QEUH-1A193A4/2021	2021-07-24	EPI_ISL_3249952	Lighthouse_Lab_in_Glasgow
hCoV-19/USA/OH-21AM-025CO04895/2021	2021-01-25	EPI_ISL_2312744	The_Ohio_State_University_Applied_Microbiology_Services_Laboratory
hCoV-19/USA/CA-CDC-FG-024384/2021	2021-04-15	EPI_ISL_2038516	Fulgent_Genetics
hCoV-19/Denmark/DCGC-113418/2021	2021-05-31	EPI_ISL_2667334	Department_of_Bacteria
hCoV-19/Italy/SIC-AOUP-UNIPA_82903/2021	2021-06-24	EPI_ISL_2765550	Laboratorio_di_Riferimento_Regionale_della_Sicilia_Occidentale_per_l'Emergenza_COVID-19
hCoV-19/England/MILK-1AEFAB1/2021	2021-08-04	EPI_ISL_3362372	Lighthouse_Lab_in_Milton_Keynes
hCoV-19/USA/CA-CDPH-UC1470/2021	2021-01-04	EPI_ISL_984487	California_Department_of_Public_Health
hCoV-19/USA/NY-PRL-2021_0828_02F05/2021	2021-08-25	EPI_ISL_3943090	Pandemic_Response_Lab_-_NYC
hCoV-19/Japan/RB21-003-26/2021	2021-05-12	EPI_ISL_3261848	Microbiology_laboratory
hCoV-19/England/PHEC-355B80/2021	2021-00-00	EPI_ISL_3774720	Respiratory_Virus_Unit
hCoV-19/England/CAMB-1AB90B/2020	2020-04-21	EPI_ISL_470174	Department_of_Pathology
hCoV-19/Scotland/QEUH-17F9158/2021	2021-06-29	EPI_ISL_2850969	Lighthouse_Lab_in_Glasgow
hCoV-19/Slovenia/17-013143-KR/2021	2021-02-23	EPI_ISL_1240483	National_Laboratory_for_Health
hCoV-19/Switzerland/BL-ETHZ-610127/2021	2021-04-30	EPI_ISL_2211909	Viollier_AG
hCoV-19/Belgium/UGent-6048/2021	2021-04-26	EPI_ISL_2192241	Lab_voor_klinische_biologie
hCoV-19/Sweden/SE00231761/2021	2021-02-08	EPI_ISL_1197247	Swedish_national_genomic_surveillance_program_of_SARS-CoV-2
hCoV-19/England/ALDP-15502F4/2021	2021-04-29	EPI_ISL_1986663	Lighthouse_Lab_in_Alderley_Park
hCoV-19/India/HR-NIBG-TF33/2020	2020-06-22	EPI_ISL_653866	Translational_Health_Science_and_Technology_Institute
hCoV-19/Austria/CeMM0621/2020	2020-04-09	EPI_ISL_475930	Universitaetsklinik_f\u00fcr_Innere_Medizin_II_Innsbruck
hCoV-19/USA/CT-CDC-QDX26076023/2021	2021-06-21	EPI_ISL_2876753	Quest_Diagnostics_Incorporated
hCoV-19/England/MILK-B86298/2020	2020-11-13	EPI_ISL_674025	Lighthouse_Lab_in_Milton_Keynes
hCoV-19/Italy/FVG-64027386/2021	2021-04-20	EPI_ISL_2566234	SC_(UCO)_Igiene_e_Sanit\u00e0_Pubblica
hCoV-19/Australia/NSW-ICPMR-4199/2021	2021-08-13	EPI_ISL_3539738	Pathology_West_-_NSW_Health_Pathology
hCoV-19/USA/FL-CDC-LC0100241/2021	2021-07-17	EPI_ISL_3330150	Laboratory_Corporation_of_America
hCoV-19/Sweden/DC108177071/2021	2021-03-11	EPI_ISL_1901263	Swedish_national_genomic_surveillance_program_of_SARS-CoV-2
hCoV-19/England/BRBR-1949F11/2021	2021-07-15	EPI_ISL_3027478	Berkshire_and_Surrey_Pathology_Services_Lighthouse_Laboratory
hCoV-19/England/MILK-1A52E26/2021	2021-07-28	EPI_ISL_3224414	Lighthouse_Lab_in_Milton_Keynes
hCoV-19/USA/TX-CDC-STM-000008106/2021	2021-01-10	EPI_ISL_978632	Helix/Illumina
hCoV-19/Canada/BC-BCCDC-102345/2021	2021-05-13	EPI_ISL_3485112	British_Columbia_Centre_For_Disease_Control
hCoV-19/Poland/WGS-CoV-PZH-UMB-0408/2021	2021-03-31	EPI_ISL_1652017	Diagnostyka_Sp.z_o.o.
hCoV-19/Japan/PG-34333/2021	2021-03-16	EPI_ISL_1934275	Pathogen_Genomics_Center
hCoV-19/USA/NC-CDC-LC0178710/2021	2021-08-10	EPI_ISL_3747101	Laboratory_Corporation_of_America
hCoV-19/Japan/PG-63574/2021	2021-05-24	EPI_ISL_3197042	Pathogen_Genomics_Center
hCoV-19/USA/MA-Broad_CRSP-01255/2021	2021-02-24	EPI_ISL_1253807	Broad_Institute_Clinical_Research_Sequencing_Platform
hCoV-19/USA/TX-CDC-QDX26632944/2021	2021-07-07	EPI_ISL_3213070	Quest_Diagnostics_Incorporated
hCoV-19/Switzerland/GE-161339929301/2021	2021-05-10	EPI_ISL_2403811	Dianalabs_SA
hCoV-19/England/CAMC-144BEDB/2021	2021-03-09	EPI_ISL_1484576	Lighthouse_Lab_in_Cambridge
hCoV-19/Switzerland/SO-ETHZ-33695690/2021	2021-08-09	EPI_ISL_3854557	Viollier_AG
hCoV-19/Denmark/DCGC-134478/2021	2021-07-20	EPI_ISL_3073329	Department_of_Bacteria
hCoV-19/Iceland/138/2020	2020-03-12	EPI_ISL_417720	The_National_University_Hospital_of_Iceland
hCoV-19/Spain/MD-59879456/2021	2021-07-00	EPI_ISL_3133883	Servicio_Microbiolog\u00eda_Hospital_La_Paz
hCoV-19/Turkey/HSGM-GF2476/2021	2021-07-16	EPI_ISL_3257357	Ministry_of_Health_Turkey
hCoV-19/Canada/ON-PHL-21-13365/2021	2021-03-00	EPI_ISL_2141364	Public_Health_Ontario_Laboratory
hCoV-19/Denmark/DCGC-95374/2021	2021-05-10	EPI_ISL_2175221	Department_of_Virus_and_Microbiological_Special_Diagnostics
hCoV-19/Turkey/HSGM-5947/2021	2021-02-24	EPI_ISL_1211753	Ministry_of_Health_Turkey
hCoV-19/USA/NV-SNPHL-239161/2020	2020-11-06	EPI_ISL_1653796	Southern_Nevada_Public_Health_Laboratory
hCoV-19/Spain/AS-242175274/2021	2021-04-14	EPI_ISL_1914290	Laboratorio_de_Virolog\u00eda_HUCA
hCoV-19/Brazil/BA-LACEN-BA182/2020	2020-07-24	EPI_ISL_3266080	Central_Public_Health_Laboratory_-_LACEN_-Bahia
hCoV-19/Argentina/PAIS-H0017/2020	2020-08-26	EPI_ISL_1396443	Centro_de_Tecnolog\u00eda_en_Salud_P\u00fablica_de_la_Universidad_Nacional_de_Rosario
hCoV-19/Curacao/CW-RIVM-31648/2021	2021-04-29	EPI_ISL_2218067	Dutch_COVID-19_response_team
hCoV-19/Denmark/DCGC-129182/2021	2021-07-13	EPI_ISL_3076617	Department_of_Bacteria
hCoV-19/Switzerland/GE-DIA-011421088201/2021	2021-07-21	EPI_ISL_3160500	Dianalabs_SA
hCoV-19/USA/WA-UW-11478/2020	2020-06-23	EPI_ISL_570416	UW_Virology_Lab
hCoV-19/England/ALDP-1C24650/2021	2021-08-18	EPI_ISL_3698070	Lighthouse_Lab_in_Alderley_Park
hCoV-19/Denmark/DCGC-117628/2021	2021-05-31	EPI_ISL_2670334	Department_of_Bacteria
hCoV-19/USA/WI-UW-5067/2020	2020-09-29	EPI_ISL_2295140	University_of_Wisconsin-Madison_AIDS_Vaccine_Research_Laboratories
hCoV-19/USA/MD-IGS-52121708733A/2021	2021-08-05	EPI_ISL_3919864	Maryland_Genomics
hCoV-19/Netherlands/Gelderland_89/2020	2020-05-22	EPI_ISL_460988	Dutch_COVID-19_response_team
hCoV-19/Finland/THL-202106412/2021	2021-02-17	EPI_ISL_2505532	NordLab_Oulu
hCoV-19/Denmark/DCGC-158346/2021	2021-08-20	EPI_ISL_3664764	Department_of_Bacteria
hCoV-19/Turkey/HSGM-11517/2021	2021-03-11	EPI_ISL_2157948	Ministry_of_Health_Turkey
hCoV-19/South_Africa/Tygerberg_1238/2021	2021-06-23	EPI_ISL_2876338	PathCare
hCoV-19/USA/OH-PLMI-J4BFF-5223/2020	2020-03-00	EPI_ISL_956215	Pathology_and_Laboratory_Medicine_Institute
hCoV-19/Japan/PG-26040/2021	2021-02-05	EPI_ISL_1428276	Pathogen_Genomics_Center
hCoV-19/Turkey/HSGM-D9301/2021	2021-08-17	EPI_ISL_3595774	Ministry_of_Health_Turkey
hCoV-19/USA/ME-HETL-J3058/2021	2021-05-10	EPI_ISL_2245594	Maine_Health_and_Environmental_Testing_Laboratory
hCoV-19/USA/OH-CDC-LC0041705/2021	2021-04-01	EPI_ISL_1681888	Laboratory_Corporation_of_America
hCoV-19/England/MILK-B8C8BE/2020	2020-11-12	EPI_ISL_675792	Lighthouse_Lab_in_Milton_Keynes
hCoV-19/Spain/MD-15338248/2021	2021-07-00	EPI_ISL_3260755	Servicio_Microbiolog\u00eda_Hospital_La_Paz
hCoV-19/Germany/NW-RKI-I-178318/2021	2021-06-10	EPI_ISL_2635204	SYNLAB_MVZ_Leverkusen
hCoV-19/England/HSLL-17A4356/2021	2021-06-24	EPI_ISL_2766297	Health_Services_Laboratories
hCoV-19/USA/OR-OHSU-10762/2021	2021-03-23	EPI_ISL_1541932	OHSU_Lab_Services_Molecular_Microbiology_Lab
hCoV-19/Japan/PG-46213/2021	2021-05-05	EPI_ISL_2330441	Pathogen_Genomics_Center
hCoV-19/USA/CA-CDC-FG-007782/2021	2021-03-07	EPI_ISL_1460298	Fulgent_Genetics
hCoV-19/England/MILK-1814666/2021	2021-06-30	EPI_ISL_2866110	Lighthouse_Lab_in_Milton_Keynes
hCoV-19/USA/MD-HP08161-PIDAHWQORM/2020	2020-07-26	EPI_ISL_3373313	Johns_Hopkins_Hospital_Department_of_Pathology
hCoV-19/South_Korea/KDCA4021/2021	2021-04-19	EPI_ISL_2332353	Division_of_Emerging_Infectious_Diseases
hCoV-19/Italy/ABR-IZSGC-373341/2020	2020-12-29	EPI_ISL_849634	SIESP_DIPARTIMENTO_DI_PREVENZIONE_CHIETI
hCoV-19/England/QEUH-14F63B2/2021	2021-04-11	EPI_ISL_1634604	Lighthouse_Lab_in_Glasgow
hCoV-19/Wales/ALDP-14B6785/2021	2021-03-30	EPI_ISL_1537328	Lighthouse_Lab_in_Alderley_Park
hCoV-19/Germany/RP-RKI-I-024843/2021	2021-02-01	EPI_ISL_1155017	LabKom_-_Labor_Mainz_MVZ_GmbH
hCoV-19/Japan/PG-46801/2021	2021-05-02	EPI_ISL_2330899	SARS-CoV-2_testing_team
hCoV-19/Italy/CAM-TIGEM-IZSM-COLLI-14787/2021	2021-05-17	EPI_ISL_2357172	Istituto_Zooprofilattico_Sperimentale_del_Mezzogiorno
hCoV-19/USA/OH-CDC-STM-000017559/2021	2021-02-18	EPI_ISL_1268036	Helix/Illumina
hCoV-19/England/QEUH-A36B60/2020	2020-10-05	EPI_ISL_638701	Wales_Specialist_Virology_Centre_Sequencing_lab
hCoV-19/Spain/PV-HUD-68491515/2021	2021-06-09	EPI_ISL_2774105	Microbiology_Department
hCoV-19/Japan/PG-16283/2020	2020-12-02	EPI_ISL_1128290	Pathogen_Genomics_Center
hCoV-19/USA/MA-CDCBI-CRSP_FYVFM4FTP2KKWP6I/2021	2021-05-06	EPI_ISL_2104009	Broad_Institute_Clinical_Research_Sequencing_Platform
hCoV-19/USA/CA-SEARCH-12712/2021	2021-01-13	EPI_ISL_1812949	EXCITE_Lab
hCoV-19/France/IDF-APHP-HEGP-10-10-2131778855/2021	2021-02-18	EPI_ISL_1501053	HEGP_-_Laboratoire_de_Virologie
hCoV-19/Sweden/10071603/2021	2021-05-05	EPI_ISL_2414185	Swedish_national_genomic_surveillance_program_of_SARS-CoV-2
hCoV-19/England/ALDP-119776F/2021	2021-01-26	EPI_ISL_990205	Lighthouse_Lab_in_Alderley_Park
hCoV-19/Italy/CAM-CRGS-551/2021	2021-01-21	EPI_ISL_1361603	1.AO_Universitaria_'S._Giovanni_di_Dio_e_Ruggi_D'Aragona
hCoV-19/USA/CA-CDPH-3000007084/2021	2021-04-08	EPI_ISL_2837584	California_Department_of_Public_Health_Valencia_Branch_Laboratory_(CDPH_VBL)
hCoV-19/Germany/HH-HPI-p4361/2021	2021-02-16	EPI_ISL_1464244	Labor_Dr._Fenner_und_Kollegen
hCoV-19/England/CAMB-78ABA/2020	2020-04-07	EPI_ISL_433812	Department_of_Pathology
hCoV-19/USA/CT-UW-2427/2020	2020-03-29	EPI_ISL_485917	UW_Virology_Lab
hCoV-19/Italy/LIG-111980-022-01/2020	2020-08-02	EPI_ISL_3800811	U.O._Igiene
hCoV-19/Australia/VIC5249/2020	2020-07-10	EPI_ISL_520014	Microbiological_Diagnostic_Unit_-_Public_Health_Laboratory_(MDU-PHL)
hCoV-19/Canada/BC-BCCDC-8649/2020	2020-11-27	EPI_ISL_975907	BCCDC_Public_Health_Laboratory
hCoV-19/Brazil/MA-FIOCRUZ-34262/2020	2020-12-26	EPI_ISL_2983474	Laboratorio_Central_de_Saude_Publica_do_Estado_do_Maranhao_(LACEN-MA)
hCoV-19/USA/IA-CDC-LC0191433/2021	2021-08-12	EPI_ISL_3751686	Laboratory_Corporation_of_America
hCoV-19/USA/PA-CDC-STM-000019217/2021	2021-02-20	EPI_ISL_1268923	Helix/Illumina
hCoV-19/Denmark/DCGC-141922/2021	2021-07-31	EPI_ISL_3240783	Department_of_Bacteria
hCoV-19/Germany/TH-RKI-I-027936/2021	2021-02-23	EPI_ISL_1210967	Praxisgemeinschaft_f\u00fcr_Laboratoriumsmedizin_Labor_Blumenstra\u00dfe;_Praxis_Dr._Sel_und_Dr._Sp\u00e4te
hCoV-19/Australia/VIC3192/2020	2020-07-03	EPI_ISL_520878	Victorian_Infectious_Diseases_Reference_Laboratory_(VIDRL)
hCoV-19/Ireland/MN-NVRL-20IRL50636/2020	2020-09-29	EPI_ISL_639899	National_Virus_Reference_Laboratory
hCoV-19/Canada/BC-BCCDC-124261/2020	2020-12-17	EPI_ISL_3596813	British_Columbia_Centre_For_Disease_Control
hCoV-19/Canada/BC-BCCDC-88982/2021	2021-04-24	EPI_ISL_3481221	British_Columbia_Centre_For_Disease_Control
hCoV-19/USA/CA-CDC-FG-050439/2021	2021-07-26	EPI_ISL_3301634	Fulgent_Genetics
hCoV-19/Japan/PG-32246/2021	2021-04-03	EPI_ISL_1942026	Department_of_Infectious_Diseases
hCoV-19/Denmark/DCGC-144330/2021	2021-08-02	EPI_ISL_3252760	Department_of_Bacteria
hCoV-19/England/MILK-187787A/2021	2021-07-02	EPI_ISL_2911499	Lighthouse_Lab_in_Milton_Keynes
hCoV-19/France/PAC-Toulon-1051028634/2021	2021-05-29	EPI_ISL_2443211	Laboratoire_H\u00f4pital_Sainte_Musse
hCoV-19/Germany/un-RKI-I-060252/2021	2021-03-23	EPI_ISL_1565777	SYNLAB_Jena_Oncoscreen
hCoV-19/England/CAMC-A654E5/2020	2020-10-11	EPI_ISL_608550	Lighthouse_Lab_in_Cambridge
hCoV-19/Canada/ABPHL-10967/2021	2021-03-29	EPI_ISL_2168729	Alberta_Precision_Labs_(APL)
hCoV-19/Denmark/DCGC-10461/2020	2020-11-02	EPI_ISL_669989	Department_of_Virus_and_Microbiological_Special_Diagnostics
hCoV-19/Denmark/DCGC-4450/2020	2020-09-14	EPI_ISL_621871	Department_of_Virus_and_Microbiological_Special_Diagnostics
hCoV-19/USA/AL-CDC-FG-071906/2021	2021-08-06	EPI_ISL_3608387	Fulgent_Genetics
hCoV-19/England/MILK-1A238D5/2021	2021-07-25	EPI_ISL_3168287	Lighthouse_Lab_in_Milton_Keynes
hCoV-19/USA/MN-CDC-ASC210208713/2021	2021-08-01	EPI_ISL_3820684	Aegis_Sciences_Corporation
hCoV-19/Scotland/CVR5770/2020	2020-11-12	EPI_ISL_705640	West_of_Scotland_Specialist_Virology_Centre
hCoV-19/Germany/NW-RKI-I-095519/2021	2021-03-30	EPI_ISL_1729731	SYNLAB_MVZ_Leverkusen
hCoV-19/Japan/PG-76151/2021	2021-07-20	EPI_ISL_3874873	Fukuoka_Institute_of_Health_and_Environmental_Sciences
hCoV-19/England/ALDP-15A6C6A/2021	2021-05-18	EPI_ISL_2318353	Lighthouse_Lab_in_Alderley_Park
hCoV-19/Portugal/PT4828/2021	2021-03-01	EPI_ISL_1400072	Instituto_Nacional_de_Saude_(INSA)_and_Instituto_Gulbenkian_de_Ciencia_(IGC)
hCoV-19/USA/MI-MDHHS-SC23040/2020	2020-11-30	EPI_ISL_848061	Michigan_Department_of_Health_and_Human_Services
hCoV-19/USA/MS-CDC-STM-000005919/2021	2021-01-28	EPI_ISL_966901	Helix/Illumina
hCoV-19/Mexico/CMX-INMEGEN-18-135/2021	2021-07-19	EPI_ISL_3160765	INCMNSZ
hCoV-19/USA/VT-CDC-QDX21491294/2021	2021-01-25	EPI_ISL_1086691	Quest_Diagnostics_Incorporated
hCoV-19/England/ALDP-19AEFB0/2021	2021-07-16	EPI_ISL_3094020	Lighthouse_Lab_in_Alderley_Park
hCoV-19/USA/HI-H211268/2021	2021-02-08	EPI_ISL_1292682	State_Laboratories_Division
hCoV-19/USA/AZ-TG989744/2021	2021-07-08	EPI_ISL_3460586	TGen_North
hCoV-19/Sweden/20437675P/2021	2021-06-17	EPI_ISL_2888576	Swedish_national_genomic_surveillance_program_of_SARS-CoV-2
hCoV-19/USA/HI-H210785/2020	2020-12-17	EPI_ISL_967562	State_Laboratories_Division
hCoV-19/Italy/EMR-C022_21_13/2021	2021-04-26	EPI_ISL_3184687	U.O._Microbiologia_Laboratorio_Unico_Centro_Servizi_-_AUSL_della_Romagna
hCoV-19/USA/WI-GMF-B00755/2021	2021-05-12	EPI_ISL_2249216	Gundersen_Clinical_Microbiology_Laboratory
hCoV-19/Brazil/SP-IB_103295/2021	2021-05-12	EPI_ISL_2241322	Instituto_Butantan
hCoV-19/England/OXON-F62F97/2021	2021-01-31	EPI_ISL_1051705	Oxford_Viromics
hCoV-19/India/GJ-GBRC286/2020	2020-07-03	EPI_ISL_495024	Government_Medical_College
hCoV-19/USA/TX-CDC-QDX26764201/2021	2021-07-12	EPI_ISL_3213859	Quest_Diagnostics_Incorporated
hCoV-19/Luxembourg/LNS6013576/2021	2021-02-06	EPI_ISL_1383480	Laboratoire_national_de_sante
hCoV-19/Aruba/-RIVM-51761/2021	2021-08-02	EPI_ISL_3732933	Dutch_COVID-19_response_team
hCoV-19/Turkey/HSGM-D16285/2021	2021-08-19	EPI_ISL_3612077	Ministry_of_Health_Turkey
hCoV-19/England/QEUH-13B3385/2021	2021-03-09	EPI_ISL_1274816	Lighthouse_Lab_in_Glasgow
hCoV-19/USA/MN-CDC-IBX994599768981/2021	2021-04-12	EPI_ISL_1733713	Infinity_Biologix
hCoV-19/USA/TX-CDC-QDX21989779/2021	2021-02-10	EPI_ISL_1113925	Quest_Diagnostics_Incorporated
hCoV-19/England/ALDP-1493469/2021	2021-03-28	EPI_ISL_1630640	Lighthouse_Lab_in_Alderley_Park
hCoV-19/USA/NM-DOH-2021028242/2021	2021-01-18	EPI_ISL_904092	New_Mexico_Department_of_Health_Scientific_Laboratory
hCoV-19/USA/HI-H212021/2021	2021-04-16	EPI_ISL_2007905	State_Laboratories_Division
hCoV-19/USA/CO-CDPHE-2100288952/2021	2021-01-27	EPI_ISL_983747	Colorado_Department_of_Public_Health_and_Environment
hCoV-19/USA/GA-CDC-LC0030133/2021	2021-03-15	EPI_ISL_1462862	Laboratory_Corporation_of_America
hCoV-19/USA/NY-Wadsworth-21033535-01/2021	2021-03-12	EPI_ISL_1482330	URMC_LABS
hCoV-19/Denmark/DCGC-113630/2021	2021-05-31	EPI_ISL_2667494	Department_of_Bacteria
hCoV-19/USA/IL-IDPH-OGL-S-0001582/2020	2020-07-31	EPI_ISL_2295835	Illinois_Department_of_Public_Health
hCoV-19/USA/CA-SEARCH-105940/2021	2021-07-31	EPI_ISL_3544031	Sharp_HealthCare_Laboratory
hCoV-19/England/ALDP-148FCFF/2021	2021-03-25	EPI_ISL_1486428	Lighthouse_Lab_in_Alderley_Park
hCoV-19/Scotland/QEUH-181C6E6/2021	2021-06-30	EPI_ISL_2868187	Lighthouse_Lab_in_Glasgow
hCoV-19/USA/WY-WYPHL-20133893/2020	2020-11-12	EPI_ISL_2931681	Wyoming_Public_Health_Laboratory
hCoV-19/USA/UT-UPHL-210626118991/2021	2021-06-16	EPI_ISL_2857117	Utah_Public_Health_Laboratory
hCoV-19/England/ALDP-1065886/2021	2021-01-15	EPI_ISL_878224	Lighthouse_Lab_in_Alderley_Park
hCoV-19/USA/CT-CDC-QDX27470410/2021	2021-08-02	EPI_ISL_3824042	Quest_Diagnostics_Incorporated
hCoV-19/Wales/PHWC-4BE243/2021	2021-01-20	EPI_ISL_923179	Wales_Specialist_Virology_Centre_Sequencing_lab
hCoV-19/England/ALDP-15D0414/2021	2021-05-25	EPI_ISL_2393011	Lighthouse_Lab_in_Alderley_Park
hCoV-19/Spain/VC-IBV-99031426/2021	2021-05-26	EPI_ISL_3216183	Hospital_General_Universitario_de_Alicante_-_Instituto_de_Investigaci\u00f3n_Sanitaria_y_Biom\u00e9dica_de_Alicante
hCoV-19/USA/GA-CDC-LC0186375/2021	2021-08-13	EPI_ISL_3743722	Laboratory_Corporation_of_America
hCoV-19/USA/TX-HHD-2105260726/2021	2021-05-18	EPI_ISL_2455080	Houston_Health_Dept.
hCoV-19/Japan/PG-77815/2021	2021-05-06	EPI_ISL_3888925	Pathogen_Genomics_Center
hCoV-19/USA/FL-CDC-QDX24155251/2021	2021-04-21	EPI_ISL_2253146	Respiratory_Viruses_Branch
hCoV-19/France/ARA-HCL021070288801/2021	2021-04-13	EPI_ISL_1788452	CHU_ST_ETIENNE
hCoV-19/Switzerland/BL-ETHZ-550173/2020	2021-03-24	EPI_ISL_1598307	Viollier_AG
hCoV-19/Denmark/DCGC-34279/2021	2021-01-04	EPI_ISL_871289	Department_of_Virus_and_Microbiological_Special_Diagnostics
hCoV-19/England/ALDP-1432693/2021	2021-03-18	EPI_ISL_1410770	Lighthouse_Lab_in_Alderley_Park
hCoV-19/Canada/AB-ABPHL-25972/2021	2021-07-26	EPI_ISL_3524473	Edmonton_Provincial_Lab
hCoV-19/USA/CA-CDC-FG-061298/2021	2021-08-03	EPI_ISL_3351708	Fulgent_Genetics
hCoV-19/Brazil/SP-IB_111708/2021	2021-05-24	EPI_ISL_2494310	INSIDE_CRSSU_MOOCA/ARICANDUVA
hCoV-19/India/TG-CCMB-CIA2478/2021	2021-01-08	EPI_ISL_2441330	CSIR-Centre_for_Cellular_and_Molecular_Biology
hCoV-19/France/PAC-IHU-11146_Illu1/2020	2020-11-00	EPI_ISL_2595927	MEPHI
hCoV-19/Israel/1800815305/2021	2021-02-10	EPI_ISL_1278608	Clalit_Health_Services_Laboratories
hCoV-19/USA/TX-HMH-MCoV-31922/2020	2020-12-22	EPI_ISL_2190558	Houston_Methodist_Hospital
hCoV-19/USA/PA-CDC-QDX27169247/2021	2021-07-24	EPI_ISL_3395086	Quest_Diagnostics_Incorporated
hCoV-19/Denmark/DCGC-13573/2020	2020-11-30	EPI_ISL_712884	Department_of_Virus_and_Microbiological_Special_Diagnostics
hCoV-19/Switzerland/ZH-ETHZ-660460/2021	2021-06-12	EPI_ISL_2820613	Viollier_AG
hCoV-19/Brazil/GO-HLAGYN-1853499/2021	2021-08-03	EPI_ISL_3758189	CHECK-UP_-_Medicina_e_Diagn\u00f3stico_-_Matriz
hCoV-19/Australia/VIC2789/2020	2020-07-05	EPI_ISL_521623	Microbiological_Diagnostic_Unit_-_Public_Health_Laboratory_(MDU-PHL)
hCoV-19/Switzerland/ZH-ETHZ-670038/2021	2021-07-29	EPI_ISL_3634437	labor_team_w_AG
hCoV-19/Scotland/EDB17893/2021	2021-03-13	EPI_ISL_2125739	Virology_Department
hCoV-19/USA/CA-UCSF-JD74/2021	2021-01-24	EPI_ISL_1093899	DeRisi_Lab
hCoV-19/USA/NM-CDC-2-4194778/2021	2021-01-01	EPI_ISL_1711747	\NM_Dept._Health
hCoV-19/England/MILK-1A70EF5/2021	2021-07-30	EPI_ISL_3286939	Lighthouse_Lab_in_Milton_Keynes
hCoV-19/France/IDF-HMN-21032010454/2021	2021-03-01	EPI_ISL_1672760	HOPITAL_EMILE_ROUX
hCoV-19/Canada/QC-1nIROK-S812127799/2020	2020-12-12	EPI_ISL_2970238	Laboratoire_de_sant\u00e9_publique_du_Qu\u00e9bec
hCoV-19/Canada/BC-BCCDC-89711/2021	2021-05-21	EPI_ISL_3487225	British_Columbia_Centre_For_Disease_Control
hCoV-19/USA/IN-CDC-STM-000065331/2021	2021-04-28	EPI_ISL_2145539	Helix/Illumina
hCoV-19/USA/MN69-MDH69/2020	2020-03-14	EPI_ISL_419397	Minnesota_Department_of_Health
hCoV-19/Sweden/4098257589/2021	2021-03-16	EPI_ISL_1898803	Swedish_national_genomic_surveillance_program_of_SARS-CoV-2
hCoV-19/USA/IL-IDPH-???-C-000561/2020	2020-04-30	EPI_ISL_1138454	Illinois_Department_of_Public_Health
hCoV-19/England/PORT-2EFD1D/2021	2021-02-09	EPI_ISL_1107718	Centre_for_Enzyme_Innovation
hCoV-19/England/NORW-2265B8/2020	2020-11-12	EPI_ISL_866818	Quadram_Institute_Bioscience
hCoV-19/Ireland/CN-NVRL-M31IRL72000/2021	2021-06-10	EPI_ISL_2862327	National_Virus_Reference_Laboratory
hCoV-19/Australia/NSW-ICPMR-2525/2021	2021-08-04	EPI_ISL_3502249	St_Vincent's_Pathology_(SydPath)
hCoV-19/England/PLYM-1AE3525/2021	2021-08-04	EPI_ISL_3363356	Lighthouse_Laboratory_Plymouth
hCoV-19/Denmark/DCGC-45964/2020	2020-12-14	EPI_ISL_1065474	Department_of_Virus_and_Microbiological_Special_Diagnostics
hCoV-19/USA/NC-CDC-LC0164635/2021	2021-08-02	EPI_ISL_3682599	Laboratory_Corporation_of_America
hCoV-19/Germany/HB-RKI-I-032401/2021	2021-02-26	EPI_ISL_1216584	Sonic_-_MVZ_Medizinisches_Labor_Bremen_GmbH
hCoV-19/Australia/VIC1318/2020	2020-04-11	EPI_ISL_430693	Victorian_Infectious_Diseases_Reference_Laboratory_(VIDRL)
hCoV-19/Philippines/PH-PGC-04333/2021	2021-02-01	EPI_ISL_2155552	UPLB_Covid-19_Molecular_Diagnostic_Laboratory
hCoV-19/England/QEUH-14798B8/2021	2021-03-25	EPI_ISL_1472738	Lighthouse_Lab_in_Glasgow
hCoV-19/Japan/PG-27773/2021	2021-02-12	EPI_ISL_1430673	Pathogen_Genomics_Center
hCoV-19/United_Arab_Emirates/4013/2020	2020-11-17	EPI_ISL_859928	BTC
hCoV-19/Netherlands/ZH-RIVM-24316/2021	2021-03-11	EPI_ISL_1597195	Dutch_COVID-19_response_team
hCoV-19/Germany/un-RKI-I-069471/2021	2021-03-29	EPI_ISL_1573621	SYNLAB_MVZ_Leinfelden-Echterdingen
hCoV-19/Japan/PG-54937/2021	2021-05-06	EPI_ISL_2769764	SARS-CoV-2_testing_team
hCoV-19/Sweden/16808326P/2021	2021-04-19	EPI_ISL_2207447	Swedish_national_genomic_surveillance_program_of_SARS-CoV-2
hCoV-19/Japan/PG-42374/2021	2021-04-29	EPI_ISL_2336553	SARS-CoV-2_testing_team
hCoV-19/Switzerland/BE-ETHZ-320195/2020	2020-10-10	EPI_ISL_737683	Viollier_AG
hCoV-19/Brazil/RS-FIOCRUZ-28475/2021	2021-05-04	EPI_ISL_2603572	Laboratorio_Central_de_Saude_Publica_do_Estado_do_Rio_Grande_do_Sul_(LACEN-RS)
hCoV-19/USA/WY-WYPHL-20133071/2020	2020-11-12	EPI_ISL_2444625	Wyoming_Public_Health_Laboratory
hCoV-19/Ireland/D-NVRL-22IRL13296/2021	2021-04-10	EPI_ISL_1731261	National_Virus_Reference_Laboratory
hCoV-19/Germany/un-RKI-I-135894/2021	2021-04-19	EPI_ISL_2119062	SYNLAB_MVZ_Heidelberg
hCoV-19/India/WB-1930400367293/2021	2021-02-25	EPI_ISL_1589752	INSACOG-WB
hCoV-19/Brazil/SP-IB_102963/2021	2021-05-03	EPI_ISL_2345802	SECRETARIA_DE_SAUDE_PUBLICA_DE_PRAIA_GRANDE
hCoV-19/England/PORT-1E86EBC/2021	2021-07-18	EPI_ISL_3084288	Centre_for_Enzyme_Innovation
hCoV-19/England/NORT-1BCDBB5/2021	2021-06-01	EPI_ISL_2518833	Northumbria_University_/_South_Tees_Hospitals_NHS_Foundation_Trust_/_North_Cumbria_Integrated_Care_NHS_Foundation_Trust_/_North_Tees_and_Hartlepool_NHS_Foundatio
hCoV-19/England/QEUH-14711A6/2021	2021-03-24	EPI_ISL_1467404	Lighthouse_Lab_in_Glasgow
hCoV-19/France/ARA-HCL021141142401/2021	2021-07-20	EPI_ISL_3633347	LABORATOIRE_CERBALLIANCE_PLT_VILLON
hCoV-19/Ireland/D-NVRL-22IRL40613/2021	2021-04-23	EPI_ISL_1904696	National_Virus_Reference_Laboratory
hCoV-19/England/BRBR-1A685EC/2021	2021-07-29	EPI_ISL_3249793	Berkshire_and_Surrey_Pathology_Services_Lighthouse_Laboratory
hCoV-19/France/HDF-2601/2020	2020-03-16	EPI_ISL_418239	Centre_Hospitalier_Compi\u00e8gne_Laboratoire_de_Biologie
hCoV-19/Norway/6507/2021	2021-03-07	EPI_ISL_1579069	Ostfold_Hospital_Trust_-_Kalnes
hCoV-19/Turkey/HSGM-6177/2021	2021-02-25	EPI_ISL_1229466	Ministry_of_Health_Turkey
hCoV-19/USA/GA-CDC-LC0179744/2021	2021-08-09	EPI_ISL_3747544	Laboratory_Corporation_of_America
hCoV-19/England/QEUH-1C412E0/2021	2021-08-19	EPI_ISL_3727064	Lighthouse_Lab_in_Glasgow
hCoV-19/England/ALDP-10E9D7C/2021	2021-01-20	EPI_ISL_992741	Lighthouse_Lab_in_Alderley_Park
hCoV-19/USA/OH-CDC-QDX24799549/2021	2021-05-07	EPI_ISL_2367798	Quest_Diagnostics_Incorporated
hCoV-19/Canada/AB-ABPHL-26646/2021	2021-07-28	EPI_ISL_3911133	Edmonton_Provincial_Lab
hCoV-19/England/MILK-1C128E6/2021	2021-08-18	EPI_ISL_3701432	Lighthouse_Lab_in_Milton_Keynes
hCoV-19/South_Korea/KDCA0435/2020	2020-10-25	EPI_ISL_760219	Division_of_Emerging_Infectious_Diseases
hCoV-19/USA/MA-CDC-ASC210004969/2021	2021-03-14	EPI_ISL_2185861	Aegis_Sciences_Corporation
hCoV-19/France/PAC-IHU-4521_Nova1/2021	2021-04-00	EPI_ISL_2453460	MEPHI
hCoV-19/Japan/PG-41337/2021	2021-04-15	EPI_ISL_2335865	Pathogen_Genomics_Center
hCoV-19/USA/MI-CDC-QDX23916952/2021	2021-04-13	EPI_ISL_1840432	Quest_Diagnostics_Incorporated
hCoV-19/Switzerland/BL-ETHZ-571270/2020	2020-12-19	EPI_ISL_1659166	Viollier_AG
hCoV-19/USA/CA-SEARCH-14587/2021	2021-02-11	EPI_ISL_1816534	EXCITE_Lab
hCoV-19/USA/IL-CDC-QDX23319633/2021	2021-03-24	EPI_ISL_1552954	Quest_Diagnostics_Incorporated
hCoV-19/Canada/BC-BCCDC-70880/2021	2021-04-05	EPI_ISL_3479525	British_Columbia_Centre_For_Disease_Control
hCoV-19/Japan/PG-82669/2021	2021-07-05	EPI_ISL_3895073	Pathogen_Genomics_Center
hCoV-19/Singapore/3189/2021	2021-08-03	EPI_ISL_3307993	National_Public_Health_Laboratory
hCoV-19/Italy/UMB-IZSGC-179786.1.20/2021	2021-03-17	EPI_ISL_1499485	Azienda_Ospedaliera_Terni
hCoV-19/Denmark/DCGC-143865/2021	2021-07-27	EPI_ISL_3252324	Department_of_Bacteria
hCoV-19/England/ALDP-A687F8/2020	2020-10-12	EPI_ISL_608542	Lighthouse_Lab_in_Alderley_Park
hCoV-19/Canada/BC-BCCDC-53434/2021	2021-02-12	EPI_ISL_2529027	BCCDC_Public_Health_Laboratory
hCoV-19/USA/NJ-CDC-QDX23954433/2021	2021-04-10	EPI_ISL_1906604	Quest_Diagnostics_Incorporated
hCoV-19/France/un-HMN-21022220384/2021	2021-02-16	EPI_ISL_1085380	CH._BEGIN
hCoV-19/USA/NM-NMDOH-2021091034/2021	2021-03-18	EPI_ISL_2723667	Curative
hCoV-19/England/PLYM-16481B5/2021	2021-06-07	EPI_ISL_2541615	Lighthouse_Laboratory_Plymouth
hCoV-19/England/ALDP-BB38DC/2020	2020-11-20	EPI_ISL_702006	Lighthouse_Lab_in_Alderley_Park
hCoV-19/Wales/PHWC-4A4741/2020	2020-12-16	EPI_ISL_764727	Wales_Specialist_Virology_Centre_Sequencing_lab
hCoV-19/USA/KY-KSPHL-100349/2021	2021-03-04	EPI_ISL_1470402	Kentucky_State_Public_Health_Lab
hCoV-19/Germany/NW-RKI-I-152726/2021	2021-05-12	EPI_ISL_2263999	SYNLAB_MVZ_Leverkusen
hCoV-19/England/ALDP-B1A3C3/2020	2020-11-01	EPI_ISL_646050	Lighthouse_Lab_in_Alderley_Park
hCoV-19/Germany/TH-RKI-I-035583/2021	2021-03-05	EPI_ISL_1281417	amedes_MVZ_Jena
hCoV-19/USA/NY-CDC-LC0101115/2021	2021-07-17	EPI_ISL_3328422	Laboratory_Corporation_of_America
hCoV-19/England/MILK-158EBF2/2021	2021-05-17	EPI_ISL_2236704	Lighthouse_Lab_in_Milton_Keynes
hCoV-19/USA/WA-UW-2021032907559/2021	2021-03-29	EPI_ISL_1616702	UW_Virology_Lab
hCoV-19/Germany/NW-RKI-I-157534/2021	2021-05-18	EPI_ISL_2267890	SYNLAB_MVZ_Leverkusen
hCoV-19/Chile/MA-CADIUMAG-00521/2021	2021-04-26	EPI_ISL_2854130	Laboratorio_de_Medicina_Molecular
hCoV-19/France/IDF_PSL_200/2020	2020-03-22	EPI_ISL_1015256	Department_of_Virology
hCoV-19/Wales/PHWC-PY36RP/2021	2021-07-26	EPI_ISL_3293554	Wales_Specialist_Virology_Centre_Sequencing_lab
hCoV-19/England/ALDP-11BA3F9/2021	2021-01-30	EPI_ISL_964189	Lighthouse_Lab_in_Alderley_Park
hCoV-19/Italy/SIC-CQRC_2027153/2021	2021-07-09	EPI_ISL_2993711	Laboratorio_CQRC
hCoV-19/Netherlands/LI-MUMC-3093/2021	2021-07-24	EPI_ISL_3474792	Dutch_COVID-19_response_team
hCoV-19/Luxembourg/LNS4165582/2021	2021-06-29	EPI_ISL_3145956	BioneXt_Lab
hCoV-19/USA/CA-CDPH-2000034148/2021	2021-01-26	EPI_ISL_2797846	CDPH_VBL
hCoV-19/Scotland/QEUH-15FB598/2021	2021-06-01	EPI_ISL_2457615	Lighthouse_Lab_in_Glasgow
hCoV-19/USA/IL-CDC-QDX22214958/2021	2021-02-19	EPI_ISL_1193843	Quest_Diagnostics_Incorporated
hCoV-19/Spain/MD-59872916/2021	2021-06-00	EPI_ISL_2921049	Servicio_Microbiolog\u00eda_Hospital_La_Paz
hCoV-19/USA/WA-S55/2020	2020-02-29	EPI_ISL_417108	Washington_State_Department_of_Health
hCoV-19/Germany/HH-RKI-I-072763/2021	2021-03-26	EPI_ISL_1639540	SYNLAB_MVZ_Hamburg
hCoV-19/Austria/CeMM11224/2021	2021-05-08	EPI_ISL_2657533	Elling_group
hCoV-19/USA/TX-HMH-MCoV-24069/2021	2021-01-16	EPI_ISL_1078623	Houston_Methodist_Hospital
hCoV-19/USA/WA-S2440/2020	2020-06-16	EPI_ISL_497072	Washington_State_Department_of_Health
hCoV-19/Australia/VIC245/2020	2020-03-21	EPI_ISL_419940	Victorian_Infectious_Diseases_Reference_Laboratory_(VIDRL)
hCoV-19/Luxembourg/LNS7904497/2021	2021-04-27	EPI_ISL_2400581	Laboratoires_d'analyses_medicales_-_Ketterthill
hCoV-19/England/ALDP-121FCE7/2021	2021-02-04	EPI_ISL_987074	Lighthouse_Lab_in_Alderley_Park
hCoV-19/Denmark/DCGC-42633/2021	2021-02-08	EPI_ISL_1022911	Department_of_Virus_and_Microbiological_Special_Diagnostics
hCoV-19/USA/VT-CDCBI-CRSP_FDQ2K5LO3OJRBYDY/2021	2021-08-24	EPI_ISL_3914506	Broad_Institute_Clinical_Research_Sequencing_Platform
hCoV-19/Scotland/EDB16312/2021	2021-02-22	EPI_ISL_1308733	Virology_Department
hCoV-19/Turkey/HSGM-C13668/2021	2021-08-18	EPI_ISL_3590446	Ministry_of_Health_Turkey
hCoV-19/USA/WA-UW-4698/2020	2020-04-06	EPI_ISL_461402	UW_Virology_Lab
hCoV-19/USA/MI-UM-10036976447/2020	2020-11-16	EPI_ISL_913202	University_of_Michigan_Clinical_Microbiology_Laboratory
hCoV-19/England/CAMC-C4376A/2020	2020-12-10	EPI_ISL_719062	Lighthouse_Lab_in_Cambridge
hCoV-19/South_Africa/KRISP-K008561/2021	2021-01-18	EPI_ISL_1048532	National_Health_Laboratory_Service
hCoV-19/Canada/BC-BCCDC-79018/2021	2021-04-26	EPI_ISL_2720958	BCCDC_Public_Health_Laboratory
hCoV-19/Sweden/3939096664/2021	2021-03-17	EPI_ISL_2197804	Swedish_national_genomic_surveillance_program_of_SARS-CoV-2
hCoV-19/USA/NY-Wadsworth-21063572-01/2021	2021-05-26	EPI_ISL_3030941	SUNY_UPSTATE_MEDICAL_UNIVERSITY
hCoV-19/England/CAMC-BC252E/2020	2020-11-22	EPI_ISL_801123	Lighthouse_Lab_in_Cambridge
hCoV-19/USA/OR-OHSU-211790187/2021	2021-04-00	EPI_ISL_2896041	OHSU-MM_Lab
hCoV-19/England/CAMC-B07253/2020	2020-10-29	EPI_ISL_643932	Lighthouse_Lab_in_Cambridge
hCoV-19/Norway/7906/2021	2021-03-25	EPI_ISL_1819607	Medical_Microbiology_Unit
hCoV-19/Germany/BW-RKI-I-044611/2021	2021-03-11	EPI_ISL_1352001	SYNLAB_MVZ_Leinfelden-Echterdingen
hCoV-19/USA/AR-CDC-2-4503031/2021	2021-05-24	EPI_ISL_2689966	\AR_Dept._of_Health-PHL
hCoV-19/Turkey/HSGM-1836/2021	2021-01-26	EPI_ISL_1034249	Ministry_of_Health_Turkey
hCoV-19/Singapore/452/2021	2021-04-05	EPI_ISL_1543943	National_Public_Health_Laboratory
hCoV-19/USA/MN-MDH-6085/2021	2021-04-15	EPI_ISL_1821033	Minnesota_Department_of_Health
hCoV-19/USA/MA-CDC-ASC210020905/2021	2021-03-26	EPI_ISL_1650115	Aegis_Sciences_Corporation
hCoV-19/USA/WA-CDC-UW21081288169/2021	2021-08-12	EPI_ISL_3552335	UW_Virology_Lab
hCoV-19/USA/CT-Yale-3766/2021	2021-04-08	EPI_ISL_1792985	Yale_Clinical_Virology_Lab
hCoV-19/Norway/2313/2021	2021-01-25	EPI_ISL_1317812	Furst_Medical_Laboratory
hCoV-19/USA/RI-CDC-QDX22758796/2021	2021-03-08	EPI_ISL_1314843	Quest_Diagnostics_Incorporated
hCoV-19/Russia/NGR-RII-MH14355S/2021	2021-01-06	EPI_ISL_1372376	HELIX_LLC
hCoV-19/USA/NE-NCOV21-24405/2021	2021-07-15	EPI_ISL_3020087	Nebraska_Public_Health_Laboratory
hCoV-19/Greece/277898/2021	2021-05-03	EPI_ISL_2688487	Microbiology_Laboratory
hCoV-19/Wales/PHWC-PY96WY/2021	2021-07-30	EPI_ISL_3424445	Originating_lab
hCoV-19/Turkey/HSGM-D11490/2021	2021-08-18	EPI_ISL_3594016	Ministry_of_Health_Turkey
hCoV-19/USA/MS-CDC-ASC210277998/2021	2021-08-06	EPI_ISL_3863622	Aegis_Sciences_Corporation
hCoV-19/USA/TX-CDC-STM-000035969/2021	2021-03-13	EPI_ISL_1553781	Helix/Illumina
hCoV-19/England/PLYM-180AC43/2021	2021-06-29	EPI_ISL_2849292	Lighthouse_Laboratory_Plymouth
hCoV-19/England/MILK-1C9BDAA/2021	2021-08-25	EPI_ISL_3808803	Lighthouse_Lab_in_Milton_Keynes
hCoV-19/France/HDF-IPP08402/2021	2021-03-18	EPI_ISL_1583098	Hospital
hCoV-19/England/MILK-155F85D/2021	2021-05-05	EPI_ISL_2091879	Lighthouse_Lab_in_Milton_Keynes
hCoV-19/Sweden/SE1410588519/2021	2021-04-27	EPI_ISL_2412890	Swedish_national_genomic_surveillance_program_of_SARS-CoV-2
hCoV-19/USA/UT-UPHL-2103267548/2021	2021-01-14	EPI_ISL_1313841	Utah_Public_Health_Laboratory
hCoV-19/USA/MA-CDC-QDX22163574/2021	2021-02-17	EPI_ISL_1193465	Quest_Diagnostics_Incorporated
hCoV-19/USA/CA-CDPH-3000046004/2021	2021-06-08	EPI_ISL_2923562	CDPH_VBL
hCoV-19/Vietnam/HCMC01_D-A1/2021	2021-06-00	EPI_ISL_3099507	OUCRU
hCoV-19/Switzerland/BL-32789952/2021	2021-05-08	EPI_ISL_2134853	Viollier_AG
hCoV-19/Scotland/QEUH-15D0A03/2021	2021-05-26	EPI_ISL_2407687	Lighthouse_Lab_in_Glasgow
hCoV-19/USA/NJ-CDC-IBX739660220943/2021	2021-03-31	EPI_ISL_1587793	Infinity_Biologix
hCoV-19/Canada/AB-ABPHL-20610/2021	2021-06-18	EPI_ISL_2939404	Edmonton_Provincial_Lab
hCoV-19/Finland/7632/2021	2021-05-20	EPI_ISL_3014585	Department_of_Virology_and_Immunology
hCoV-19/Canada/Qc-LAV-S9100867/2021	2021-01-10	EPI_ISL_2294348	Laboratoire_de_sant\u00e9_publique_du_Qu\u00e9bec
hCoV-19/England/QEUH-1B95E26/2021	2021-08-12	EPI_ISL_3499210	Lighthouse_Lab_in_Glasgow
hCoV-19/Sweden/SE1410304727/2021	2021-03-15	EPI_ISL_2220189	Swedish_national_genomic_surveillance_program_of_SARS-CoV-2
hCoV-19/England/ALDP-692BFD/2020	2020-07-02	EPI_ISL_558187	Lighthouse_Lab_in_Alderley_Park
hCoV-19/USA/UT-CDC-LC0012722/2021	2021-02-01	EPI_ISL_1038764	Laboratory_Corporation_of_America
hCoV-19/England/BRBR-1B42699/2021	2021-08-07	EPI_ISL_3443040	Berkshire_and_Surrey_Pathology_Services_Lighthouse_Laboratory
hCoV-19/Spain/VC-IBV-98031941/2021	2021-07-01	EPI_ISL_3229409	Hospital_Universitari_i_Polit\u00e8cnic_La_Fe_de_Val\u00e8ncia
hCoV-19/USA/NY-PRL-2021_03_16_00O10/2021	2021-03-15	EPI_ISL_1306439	Pandemic_Response_Lab_-_NYC
hCoV-19/USA/CA-SEARCH-14889/2021	2021-02-23	EPI_ISL_1813533	EXCITE_Lab
hCoV-19/Denmark/DCGC-152576/2021	2021-08-12	EPI_ISL_3464135	Department_of_Bacteria
hCoV-19/Uzbekistan/413/2021	2021-06-25	EPI_ISL_3188997	ZANGIATA_INFECTIOUS_CLINICAL_HOSPITAL_\u21162
hCoV-19/England/SHEF-CA354/2020	2020-03-21	EPI_ISL_457641	Virology_Department
hCoV-19/USA/TX-HMH0111/2020	2020-03-20	EPI_ISL_434813	Houston_Methodist_Hospital
hCoV-19/Sweden/3986212961/2021	2021-04-13	EPI_ISL_2415255	Swedish_national_genomic_surveillance_program_of_SARS-CoV-2
hCoV-19/USA/AR-UMGC-6313/2021	2021-07-16	EPI_ISL_3256403	Arkansas_Public_Health_Laboratory
hCoV-19/England/CAMC-106DEC8/2021	2021-01-16	EPI_ISL_879301	Lighthouse_Lab_in_Cambridge
hCoV-19/Scotland/QEUH-14BD5EE/2021	2021-04-01	EPI_ISL_1584856	Lighthouse_Lab_in_Glasgow
hCoV-19/England/QEUH-1BFE1C8/2021	2021-08-17	EPI_ISL_3705882	Lighthouse_Lab_in_Glasgow
hCoV-19/USA/MI-CDC-STM-000058171/2021	2021-04-16	EPI_ISL_1924263	Helix/Illumina
hCoV-19/USA/CT-CDC-QDX22491457/2021	2021-02-27	EPI_ISL_1254523	Quest_Diagnostics_Incorporated
hCoV-19/USA/MI-CDC-ASC210057373/2021	2021-04-11	EPI_ISL_1997833	Aegis_Sciences_Corporation
hCoV-19/Australia/VIC15683/2020	2020-10-03	EPI_ISL_593411	Victorian_Infectious_Diseases_Reference_Laboratory_(VIDRL)
hCoV-19/Canada/QC-1nMCY-S8270950/2020	2020-12-27	EPI_ISL_2822100	Laboratoire_de_sant\u00e9_publique_du_Qu\u00e9bec
hCoV-19/Canada/BC-BCCDC-6188/2020	2020-10-21	EPI_ISL_974523	BCCDC_Public_Health_Laboratory
hCoV-19/USA/FL-BPHL-0922/2020	2020-07-11	EPI_ISL_517812	Florida_Bureau_of_Public_Health_Laboratories
hCoV-19/England/ALDP-1807E9B/2021	2021-06-27	EPI_ISL_2850451	Lighthouse_Lab_in_Alderley_Park
hCoV-19/Norway/2649/2021	2021-01-28	EPI_ISL_3801054	Hospital_of_Southern_Norway_-_Kristiansand
hCoV-19/USA/NY-Wadsworth-226517-01/2020	2020-08-03	EPI_ISL_677127	Masonic_Medical_Research_Institute
hCoV-19/USA/MA-CDC-QDX25249587/2021	2021-05-23	EPI_ISL_2440798	Quest_Diagnostics_Incorporated
hCoV-19/USA/ID-IBL-716293/2021	2021-03-09	EPI_ISL_1363177	Idaho_Bureau_of_Laboratories
hCoV-19/USA/MA-CDCBI-CRSP_JPHWQCJBH7TWDVG5/2021	2021-08-15	EPI_ISL_3669145	Broad_Institute_Clinical_Research_Sequencing_Platform
hCoV-19/Canada/NS-NML-5194/2020	2020-12-21	EPI_ISL_1055490	QEII_Health_Sciences_Centre
hCoV-19/England/ALDP-17A754E/2021	2021-06-20	EPI_ISL_2765938	Lighthouse_Lab_in_Alderley_Park
hCoV-19/Japan/PG-75832/2021	2021-07-07	EPI_ISL_3885918	Pathogen_Genomics_Center
hCoV-19/Italy/ABR-IZSGC-294422/2021	2021-06-22	EPI_ISL_2757820	SIESP_CHIETI_-_DRIVE_IN_LANCIANO
hCoV-19/Ireland/KY-NVRL-M34IRL53264/2021	2021-07-30	EPI_ISL_3671956	National_Virus_Reference_Laboratory
hCoV-19/France/PAC-HCL021008104101/2020	2020-12-23	EPI_ISL_1371880	CHU_NICE_-_HOPITAL_ARCHET_2
hCoV-19/USA/NY-MSHSPSP-PV36597/2021	2021-04-09	EPI_ISL_1710013	MSHS_Clinical_Microbiology_Laboratories
hCoV-19/Italy/EMR-193676-005-01/2021	2021-06-00	EPI_ISL_2864409	Arcispedale_Santa_Maria_Nuova
hCoV-19/Japan/RIMD00224/2021	2021-07-09	EPI_ISL_3477123	Genome_Information_Research_Center
hCoV-19/Canada/SK-NML-17836/2021	2021-01-18	EPI_ISL_2883574	SK-Roy_Romanow_Provincial_Laboratory
hCoV-19/USA/TX-HMH-MCoV-25939/2021	2021-02-02	EPI_ISL_1235719	Houston_Methodist_Hospital
hCoV-19/Aruba/AW-RIVM-35091/2021	2021-05-25	EPI_ISL_2405547	Dutch_COVID-19_response_team
hCoV-19/USA/MI-MDHHS-SC20033/2020	2020-03-18	EPI_ISL_437120	Michigan_Department_of_Health_and_Human_Services
hCoV-19/England/QEUH-139A041/2021	2021-03-07	EPI_ISL_1264507	Lighthouse_Lab_in_Glasgow
hCoV-19/USA/NY-PRL-2021_02_10_02G03/2021	2021-02-08	EPI_ISL_1041261	Pandemic_Response_Lab_-_NYC
hCoV-19/USA/UT-CDC-LC0013032/2021	2021-02-01	EPI_ISL_1038642	Laboratory_Corporation_of_America
hCoV-19/Italy/ABR-IZSGC-201189/2021	2021-04-06	EPI_ISL_1707546	DIP._PREV._AVEZZANO_SERVIZIO_DI_IGIENE_EPIDEMIOLOGIA_E_SANITA'_PUBBLICA
hCoV-19/Singapore/3408/2021	2021-08-07	EPI_ISL_3393594	National_Public_Health_Laboratory
hCoV-19/Germany/SL-SU-10473294/2021	2021-01-19	EPI_ISL_1366941	Virology
hCoV-19/USA/OH-2585/2021	2021-04-26	EPI_ISL_2376274	Wexner_Medical_Center
hCoV-19/England/MILK-1515440/2021	2021-04-16	EPI_ISL_1741411	Lighthouse_Lab_in_Milton_Keynes
hCoV-19/Czech_Republic/NRL_10173/2021	2021-07-13	EPI_ISL_3588444	National_Institute_of_Public_Health
hCoV-19/USA/WA-Altius-ALTCOV-5MSV5673YTPUTOAI/2021	2021-05-10	EPI_ISL_2473376	State_Testing_Facility
hCoV-19/Spain/VC-IBV-99028347/2021	2021-04-04	EPI_ISL_2103523	Hospital_General_Universitario_de_Alicante_-_Instituto_de_Investigaci\u00f3n_Sanitaria_y_Biom\u00e9dica_de_Alicante
hCoV-19/Denmark/DCGC-93027/2021	2021-05-10	EPI_ISL_2172871	Department_of_Virus_and_Microbiological_Special_Diagnostics
hCoV-19/USA/WI-UW-5137/2020	2020-11-06	EPI_ISL_2295210	University_of_Wisconsin-Madison_AIDS_Vaccine_Research_Laboratories
hCoV-19/Portugal/PT13135/2021	2021-07-25	EPI_ISL_3307034	ARS_Algarve_-_Laboratorio_Laura_Ayres
hCoV-19/Turkey/HSGM-C11098/2021	2021-08-14	EPI_ISL_3559156	Ministry_of_Health_Turkey
hCoV-19/Ireland/D-NVRL-21IRL42311/2021	2021-02-22	EPI_ISL_1180377	National_Virus_Reference_Laboratory
hCoV-19/USA/CA-SEARCH-16567/2021	2021-03-07	EPI_ISL_1816355	EXCITE_Lab
hCoV-19/England/ALDP-B1FA05/2020	2020-11-02	EPI_ISL_646125	Lighthouse_Lab_in_Alderley_Park
hCoV-19/Japan/PG-36170/2021	2021-04-01	EPI_ISL_1934179	Pathogen_Genomics_Center
hCoV-19/USA/CA-CDC-LC0032012/2021	2021-03-15	EPI_ISL_1513869	Laboratory_Corporation_of_America
hCoV-19/USA/CA-CDPH-2000046888/2021	2021-04-30	EPI_ISL_2977065	CDPH_VBL
hCoV-19/USA/MD-HP07406-PIDGLRCQRW/2020	2020-07-04	EPI_ISL_3098647	Johns_Hopkins_Hospital_Department_of_Pathology
hCoV-19/USA/FL-CDC-ASC210231220/2021	2021-07-27	EPI_ISL_3845694	Aegis_Sciences_Corporation
hCoV-19/USA/CT-Yale-8250/2021	2021-08-15	EPI_ISL_3841090	Yale_Clinical_Virology_Lab
hCoV-19/USA/SC-CDC-LC0187956/2021	2021-08-11	EPI_ISL_3748615	Laboratory_Corporation_of_America
hCoV-19/Germany/NW-RKI-I-062380/2021	2021-03-25	EPI_ISL_1567784	MVZ_Dr._Eberhard_&_Partner_Dortmund
hCoV-19/Sweden/75713084R9/2021	2021-03-15	EPI_ISL_1603212	Swedish_national_genomic_surveillance_program_of_SARS-CoV-2
hCoV-19/USA/TX-HMH-4534/2020	2020-06-21	EPI_ISL_543700	Houston_Methodist_Hospital
hCoV-19/England/ALDP-1438879/2021	2021-03-14	EPI_ISL_1412362	Lighthouse_Lab_in_Alderley_Park
hCoV-19/Wales/PHWC-PYD3CX/2021	2021-04-08	EPI_ISL_1637470	Wales_Specialist_Virology_Centre_Sequencing_lab
hCoV-19/USA/FL-CDC-ASC210006817/2021	2021-03-13	EPI_ISL_1562658	Aegis_Sciences_Corporation
hCoV-19/Denmark/DCGC-101562/2021	2021-05-17	EPI_ISL_2299231	Department_of_Virus_and_Microbiological_Special_Diagnostics
hCoV-19/Germany/SN-RKI-I-180611/2021	2021-06-09	EPI_ISL_2636962	Sonic_-_Labor_Staber_Dresden_(Klipphausen)
hCoV-19/Egypt/CCHE57357-A-38/2020	2020-07-19	EPI_ISL_812811	Genomics_Program
hCoV-19/Bangladesh/IEDCR-ideSHi-GSB-10-009/2021	2021-07-24	EPI_ISL_3668166	Shaheed_M_Monsur_Ali_Medical_College
hCoV-19/USA/MO-CDC-QDX26764326/2021	2021-07-11	EPI_ISL_3214212	Quest_Diagnostics_Incorporated
hCoV-19/Scotland/QEUH-1A3B421/2021	2021-07-24	EPI_ISL_3225699	Lighthouse_Lab_in_Glasgow
hCoV-19/England/MILK-1353475/2021	2021-02-26	EPI_ISL_1189220	Lighthouse_Lab_in_Milton_Keynes
hCoV-19/England/MILK-13A328B/2021	2021-03-05	EPI_ISL_1276757	Lighthouse_Lab_in_Milton_Keynes
hCoV-19/Turkey/HSGM-FS4520/2021	2021-08-07	EPI_ISL_3413933	Ministry_of_Health_Turkey
hCoV-19/Sweden/SE1410160983/2021	2021-03-02	EPI_ISL_2411174	Swedish_national_genomic_surveillance_program_of_SARS-CoV-2
hCoV-19/Portugal/PT9761/2021	2021-06-10	EPI_ISL_2796148	UNILABS
hCoV-19/USA/FL-CDC-ASC210159390/2021	2021-07-18	EPI_ISL_3323508	Aegis_Sciences_Corporation
hCoV-19/USA/CO-CDPHE-2100366278/2021	2021-02-08	EPI_ISL_1169720	Colorado_Department_of_Public_Health_and_Environment
hCoV-19/Canada/BC-BCCDC-93286/2021	2021-05-12	EPI_ISL_3484986	British_Columbia_Centre_For_Disease_Control
hCoV-19/Germany/BW-RKI-I-191118/2021	2021-07-05	EPI_ISL_3122135	Eurofins_LifeCodexx_GmbH
hCoV-19/Greece/154082/2021	2021-03-20	EPI_ISL_2343484	Biopathology_-_Clinical_Microbiology
hCoV-19/England/ALDP-157E506/2021	2021-05-11	EPI_ISL_2172050	Lighthouse_Lab_in_Alderley_Park
hCoV-19/Denmark/DCGC-144632/2021	2021-08-01	EPI_ISL_3279493	Department_of_Bacteria
hCoV-19/England/PHEC-356800/2021	2021-00-00	EPI_ISL_3774811	Respiratory_Virus_Unit
hCoV-19/Denmark/DCGC-119387/2021	2021-06-14	EPI_ISL_2684501	Statens_Serum_Institut__Bioinformatics_and_Microbial_Genomics
hCoV-19/Japan/PG-43061/2021	2021-04-26	EPI_ISL_2337129	SARS-CoV-2_testing_team
hCoV-19/Canada/AB-ABPHL-13923/2021	2021-04-15	EPI_ISL_2477730	Edmonton_Provincial_Lab
hCoV-19/Canada/BC-BCCDC-8132/2020	2020-11-14	EPI_ISL_975423	BCCDC_Public_Health_Laboratory
hCoV-19/Luxembourg/LNS2623756/2021	2021-07-05	EPI_ISL_3146088	BioneXt_Lab
hCoV-19/England/ALDP-184E29C/2021	2021-06-29	EPI_ISL_2913377	Lighthouse_Lab_in_Alderley_Park
hCoV-19/Scotland/QEUH-1BAD0CB/2021	2021-08-12	EPI_ISL_3581507	Lighthouse_Lab_in_Glasgow
hCoV-19/France/IDF-CERBAHC-08384638/2021	2021-00-00	EPI_ISL_3899478	LBM_Porte_de_la_Chapelle
hCoV-19/France/OCC-CHU-TLS-210171148701/2021	2021-01-17	EPI_ISL_3393725	CHU_Purpan_-_Laboratoire_de_Virologie_-_Institut_F\u00e9d\u00e9ratif_de_Biologie
hCoV-19/England/ALDP-17AA6C0/2021	2021-06-18	EPI_ISL_2767231	Lighthouse_Lab_in_Alderley_Park
hCoV-19/Denmark/DCGC-42887/2021	2021-02-08	EPI_ISL_1023165	Department_of_Virus_and_Microbiological_Special_Diagnostics
hCoV-19/Netherlands/OV-RIVM-33652/2021	2021-04-12	EPI_ISL_2302443	Dutch_COVID-19_response_team
hCoV-19/USA/UT-UPHL-2008993/2020	2020-05-15	EPI_ISL_525306	Utah_Public_Health_Laboratory
hCoV-19/USA/MI-CDC-ASC210023564/2021	2021-03-26	EPI_ISL_1686532	Aegis_Sciences_Corporation
hCoV-19/USA/GA-CDC-STM-000071677/2021	2021-05-08	EPI_ISL_2320969	Helix/Illumina
hCoV-19/Scotland/QEUH-167ADE3/2021	2021-06-09	EPI_ISL_2607644	Lighthouse_Lab_in_Glasgow
hCoV-19/England/MILK-1B8CEF5/2021	2021-08-12	EPI_ISL_3467878	Lighthouse_Lab_in_Milton_Keynes
hCoV-19/Wales/PHWC-PYD7TY/2021	2021-04-12	EPI_ISL_1730639	Originating_lab
hCoV-19/Denmark/DCGC-41662/2021	2021-01-11	EPI_ISL_973339	Department_of_Virus_and_Microbiological_Special_Diagnostics
hCoV-19/Germany/SN-RKI-I-123729/2021	2021-04-17	EPI_ISL_2108717	Bioscientia_Labor_Wermsdorf
hCoV-19/England/CAMB-AAEEA6/2021	2021-06-28	EPI_ISL_2815751	Department_of_Pathology
hCoV-19/England/MILK-1980910/2021	2021-07-16	EPI_ISL_3097191	Lighthouse_Lab_in_Milton_Keynes
hCoV-19/Hong_Kong/VM21037737/2021	2021-08-25	EPI_ISL_3925029	Ruttonjee_Hospital
hCoV-19/USA/CA-CZB-1051/2020	2020-04-06	EPI_ISL_437051	County_of_Santa_Clara_Public_Health
hCoV-19/Germany/SN-RKI-I-134026/2021	2021-04-20	EPI_ISL_2116257	Diagnosticum_-_Labor_Neukirchen
hCoV-19/USA/RI-CDC-ASC210046281/2021	2021-04-02	EPI_ISL_1667446	Aegis_Sciences_Corporation
hCoV-19/England/MILK-165AB94/2021	2021-06-08	EPI_ISL_2552909	Lighthouse_Lab_in_Milton_Keynes
hCoV-19/USA/CA-CDC-FG-055031/2021	2021-07-29	EPI_ISL_3345469	Fulgent_Genetics
hCoV-19/USA/FL-BPHL-6072/2021	2021-08-09	EPI_ISL_3903029	Florida_Bureau_of_Public_Health_Laboratories
hCoV-19/Denmark/DCGC-56047/2021	2021-04-05	EPI_ISL_1864541	Department_of_Virus_and_Microbiological_Special_Diagnostics
hCoV-19/Sweden/SE00618084/2021	2021-08-09	EPI_ISL_3786433	Swedish_national_genomic_surveillance_program_of_SARS-CoV-2
hCoV-19/Switzerland/VD-CHUV-GEN6178/2021	2021-08-03	EPI_ISL_3475963	VIDYMED_LAUSANNE
hCoV-19/USA/WV-WVU-WV064728/2021	2021-04-05	EPI_ISL_1624844	Berkeley_Medical_Center
hCoV-19/England/MILK-15404C4/2021	2021-04-26	EPI_ISL_2005446	Lighthouse_Lab_in_Milton_Keynes
hCoV-19/Australia/VIC10376/2020	2020-08-31	EPI_ISL_562709	Microbiological_Diagnostic_Unit_-_Public_Health_Laboratory_(MDU-PHL)
hCoV-19/Germany/TH-RKI-I-018789/2021	2021-02-16	EPI_ISL_1148951	Praxisgemeinschaft_f\u00fcr_Laboratoriumsmedizin_Labor_Blumenstra\u00dfe;_Praxis_Dr._E._Wietschel_&_Dr._F._Wietschel
hCoV-19/Ecuador/USFQ-1933/2021	2021-08-02	EPI_ISL_3505622	Institute_of_Microbiology
hCoV-19/England/PHEC-S304S9B3/2021	2021-08-16	EPI_ISL_3574245	Respiratory_Virus_Unit
hCoV-19/England/QEUH-1BD1E88/2021	2021-08-15	EPI_ISL_3562138	Lighthouse_Lab_in_Glasgow
hCoV-19/France/OCC-41/2020	2020-06-17	EPI_ISL_593856	CHU_Purpan_-_Laboratoire_de_Virologie_-_Institut_F\u00e9d\u00e9ratif_de_Biologie
hCoV-19/Turkey/HSGM-D20231/2021	2021-08-19	EPI_ISL_3652909	Ministry_of_Health_Turkey
hCoV-19/USA/NC-SLPH-0105/2021	2021-04-12	EPI_ISL_1734176	NCSLPH
hCoV-19/USA/OR-OHSU-8686/2020	2020-12-29	EPI_ISL_1171224	OHSU_Lab_Services_Molecular_Microbiology_Lab
hCoV-19/USA/NY-Wadsworth-21080336-01/2021	2021-08-01	EPI_ISL_3462832	NORTHWELL_HEALTH_LABORATORIES
hCoV-19/Germany/NW-RKI-I-207678/2021	2021-08-20	EPI_ISL_3877219	SYNLAB_MVZ_Leverkusen
hCoV-19/Switzerland/VD-GEN2502/2020	2020-12-31	EPI_ISL_1120823	ICH-SION
hCoV-19/Scotland/QEUH-132AA75/2021	2021-02-25	EPI_ISL_1207939	Lighthouse_Lab_in_Glasgow
hCoV-19/USA/MA-CDCBI-CRSP_NWDKMT56CM3C4B6D/2021	2021-05-05	EPI_ISL_2104121	Broad_Institute_Clinical_Research_Sequencing_Platform
hCoV-19/Canada/BC-BCCDC-88870/2021	2021-05-01	EPI_ISL_2657090	BCCDC_Public_Health_Laboratory
hCoV-19/Germany/NW-RKI-I-200444/2021	2021-08-13	EPI_ISL_3500288	Eurofins_MVZ_Labor_Gelsenkirchen
hCoV-19/Northern_Ireland/RAND-12D86A0/2021	2021-02-14	EPI_ISL_1115767	Randox_Laboratories
hCoV-19/Austria/CeMM0390/2020	2020-03-08	EPI_ISL_475830	Austrian_Agency_for_Health_and_Food_Safety_(AGES)
hCoV-19/USA/SC-CDC-2-3714365/2020	2020-12-02	EPI_ISL_751665	SC_Dept_of_Health_and_Env._Control-Bureau_of_Laboratories
hCoV-19/Netherlands/NH-RIVM-19204/2021	2021-03-06	EPI_ISL_1456416	Dutch_COVID-19_response_team
hCoV-19/Norway/15665/2021	2021-07-05	EPI_ISL_3232593	Department_of_Medical_Microbiology
hCoV-19/Switzerland/AG-ETHZ-640019/2021	2021-05-25	EPI_ISL_2462565	Viollier_AG
hCoV-19/England/MILK-1C8BC82/2021	2021-08-24	EPI_ISL_3808074	Lighthouse_Lab_in_Milton_Keynes
hCoV-19/Italy/VEN-ULSS3GEN-7001685883_VE/2021	2021-06-28	EPI_ISL_3013035	AULSS_3_Venezia
hCoV-19/Aruba/AW-RIVM-11604/2021	2021-01-28	EPI_ISL_1014617	Dutch_COVID-19_response_team
hCoV-19/Japan/PG-72267/2021	2021-06-04	EPI_ISL_3877180	Pathogen_Genomics_Center
hCoV-19/USA/FL-CDC-ASC210036053/2021	2021-04-28	EPI_ISL_2043018	Aegis_Sciences_Corporation
hCoV-19/Germany/NW-RKI-I-094399/2021	2021-03-30	EPI_ISL_1728710	SYNLAB_MVZ_Leverkusen
hCoV-19/England/QEUH-137C652/2021	2021-03-03	EPI_ISL_1264709	Lighthouse_Lab_in_Glasgow
hCoV-19/England/ALDP-162537C/2021	2021-06-01	EPI_ISL_2485447	Lighthouse_Lab_in_Alderley_Park
hCoV-19/Canada/BC-BCCDC-144404/2021	2021-05-01	EPI_ISL_3599885	British_Columbia_Centre_For_Disease_Control
hCoV-19/Canada/AB-ABPHL-24083/2021	2021-07-04	EPI_ISL_3116016	Edmonton_Provincial_Lab
hCoV-19/Slovakia/UVZ_PL7_A6/2021	2021-03-26	EPI_ISL_1526647	Public_Health_Authority_of_the_Slovak_Republic
hCoV-19/Japan/PG-2822/2020	2020-04-17	EPI_ISL_690949	Pathogen_Genomics_Center
hCoV-19/Germany/BY-RKI-I-074306/2021	2021-03-07	EPI_ISL_1640636	Labor_Becker_&_Kollegen_(Standort_M\u00c3\u00bcnchen)
hCoV-19/England/MILK-99DE9C/2020	2020-08-30	EPI_ISL_581386	Lighthouse_Lab_in_Milton_Keynes
hCoV-19/USA/MS-CDC-2-3714280/2020	2020-11-05	EPI_ISL_751568	MS_Public_Health_Laboratory
hCoV-19/Scotland/QEUH-18CFD38/2021	2021-07-09	EPI_ISL_2999772	Lighthouse_Lab_in_Glasgow
hCoV-19/England/CAMB-1B76AB/2020	2020-10-20	EPI_ISL_638327	Department_of_Pathology
hCoV-19/Slovenia/87632/2020	2020-09-09	EPI_ISL_2644310	Institute_of_Microbiology_and_Immunology
hCoV-19/England/ALDP-148E188/2021	2021-03-25	EPI_ISL_1486888	Lighthouse_Lab_in_Alderley_Park
hCoV-19/England/PLYM-18B3890/2021	2021-07-08	EPI_ISL_2963097	Lighthouse_Laboratory_Plymouth
hCoV-19/Ireland/KE-NVRL-89IRL52787/2021	2021-04-19	EPI_ISL_1960659	National_Virus_Reference_Laboratory
hCoV-19/Slovenia/117819/2021	2021-03-05	EPI_ISL_1250828	Institute_of_Microbiology_and_Immunology
hCoV-19/Canada/QC-L00350145001/2021	2021-04-29	EPI_ISL_2970552	Laboratoire_de_sant\u00e9_publique_du_Qu\u00e9bec
hCoV-19/Ireland/D-NVRL-S21IRL00101138/2021	2021-07-12	EPI_ISL_3088099	National_Virus_Reference_Laboratory
hCoV-19/England/ALDP-18D51E8/2021	2021-07-07	EPI_ISL_2972395	Lighthouse_Lab_in_Alderley_Park
hCoV-19/USA/AR-UNM-ACHV00700/2021	2021-07-20	EPI_ISL_3760736	Arkansas_Children's_Hospital
hCoV-19/Lithuania/NMRVI75125/2021	2021-04-08	EPI_ISL_1911610	National_Institute_for_Food_and_Veterinary_Risk_Assessment_(NMVRVI)
hCoV-19/Denmark/DCGC-115101/2021	2021-06-07	EPI_ISL_2668561	Department_of_Bacteria
hCoV-19/Canada/AB-ABPHL-25870/2021	2021-07-27	EPI_ISL_3524380	Edmonton_Provincial_Lab
hCoV-19/USA/IL-RED-LOG-39440813/2021	2021-03-29	EPI_ISL_2249701	Reditus_Laboratories
hCoV-19/USA/MO-CDC-QDX26598443/2021	2021-07-06	EPI_ISL_3213202	Quest_Diagnostics_Incorporated
hCoV-19/USA/VA-DCLS-1405/2020	2020-07-13	EPI_ISL_572242	Virginia_DCLS
hCoV-19/Germany/RP-Cento-37529834/2020	2020-08-11	EPI_ISL_815323	Centogene
hCoV-19/Brazil/GO-HLAGYN-1751137/2021	2021-06-29	EPI_ISL_3254648	HLAGYN_-_Laboratorio_de_Imunologia_de_Transplantes_de_Goias
hCoV-19/France/CVL-IPP06145/2021	2021-03-16	EPI_ISL_1443882	Hospital
hCoV-19/Scotland/QEUH-156D476/2021	2021-05-05	EPI_ISL_2238502	Lighthouse_Lab_in_Glasgow
hCoV-19/USA/MI-MDHHS-SC28190/2021	2021-03-08	EPI_ISL_1994506	Michigan_Department_of_Health_and_Human_Services
hCoV-19/South_Korea/KDCA0929/2020	2020-11-23	EPI_ISL_959513	Division_of_Emerging_Infectious_Diseases
hCoV-19/England/QEUH-13B1633/2021	2021-03-09	EPI_ISL_1263812	Lighthouse_Lab_in_Glasgow
hCoV-19/USA/TX-HMH-MCoV-19979/2021	2021-01-03	EPI_ISL_1074418	Houston_Methodist_Hospital
hCoV-19/Wales/PHWC-4B79EB/2021	2021-01-09	EPI_ISL_867243	Originating_lab
hCoV-19/Chile/LL-77156/2021	2021-04-09	EPI_ISL_1712346	Genetica_Molecular_and_Subdepartamento_de_Virologia_ISP_Chile
hCoV-19/Japan/PG-24324/2021	2021-01-29	EPI_ISL_1472217	Fukuoka_Institute_of_Health_and_Environmental_Sciences
hCoV-19/Turkey/HSGM-D23557/2021	2021-08-21	EPI_ISL_3673261	Ministry_of_Health_Turkey
hCoV-19/Belgium/UGent-5782/2021	2021-04-19	EPI_ISL_2192078	Lab_voor_klinische_biologie
hCoV-19/Latvia/2139/2021	2021-04-12	EPI_ISL_2141716	BIOR
hCoV-19/USA/WA-UW-21073125838/2021	2021-07-31	EPI_ISL_3825886	UW_Virology_Lab
hCoV-19/USA/IL-CDC-QDX25063189/2021	2021-05-17	EPI_ISL_2399468	Quest_Diagnostics_Incorporated
hCoV-19/USA/FL-CDC-ASC210238319/2021	2021-08-03	EPI_ISL_3855623	Aegis_Sciences_Corporation
hCoV-19/Singapore/1/2021	2021-01-01	EPI_ISL_803989	National_Public_Health_Laboratory
hCoV-19/England/ALDP-161A608/2021	2021-06-02	EPI_ISL_2516205	Lighthouse_Lab_in_Alderley_Park
hCoV-19/Denmark/DCGC-137762/2021	2021-07-23	EPI_ISL_3142145	Department_of_Bacteria
hCoV-19/USA/WA-CDC-LC0181776/2021	2021-08-05	EPI_ISL_3750609	Laboratory_Corporation_of_America
hCoV-19/USA/FL-CDC-LC0093702/2021	2021-07-09	EPI_ISL_3111814	Laboratory_Corporation_of_America
hCoV-19/USA/MA-UMASSMED-P005E12/2020	2020-12-05	EPI_ISL_3410580	UMass_Memorial_Medical_Center
hCoV-19/Italy/CAM-TIGEM-IZSM-COLLI-5333/2021	2021-03-13	EPI_ISL_1287706	Istituto_Zooprofilattico_Sperimentale_del_Mezzogiorno
hCoV-19/Japan/PG-69397/2021	2021-07-12	EPI_ISL_3871189	Medical_Microbiology_and_Zoology_Section
hCoV-19/USA/un-Wadsworth-21033266-01/2021	2021-03-15	EPI_ISL_2274532	WESTCHESTER_MEDICAL_CENTER
hCoV-19/Germany/RP-RKI-I-167663/2021	2021-05-26	EPI_ISL_2390236	MVZ_f\u00fcr_Laboratoriumsmedizin_und_Mikrobiologie_Koblenz-Mittelrhein_(Labor_Koblenz)
hCoV-19/USA/WA-UW-10582/2020	2020-06-11	EPI_ISL_501090	University_of_Washington_Virology_Lab
hCoV-19/USA/OR-OHSU-4729/2020	2020-11-12	EPI_ISL_2838933	OHSU_Lab_Services_Molecular_Microbiology_Lab
hCoV-19/Vietnam/HCMC-35023/2020	2020-03-26	EPI_ISL_498190	OUCRU
hCoV-19/France/PDL-IPP03922/2021	2021-02-16	EPI_ISL_1110475	Hopital
hCoV-19/Japan/IC-1291/2021	2021-05-21	EPI_ISL_2447611	SARS-CoV-2_testing_team
hCoV-19/Canada/ON-A27/2020	2020-11-24	EPI_ISL_755725	Toronto_Invasive_Bacterial_Diseases_Network
hCoV-19/Denmark/DCGC-77524/2020	2020-11-30	EPI_ISL_1886147	Department_of_Virus_and_Microbiological_Special_Diagnostics
hCoV-19/Australia/NSW-ICPMR-5457/2021	2021-08-18	EPI_ISL_3834070	Histopath
hCoV-19/Scotland/QEUH-17B5097/2021	2021-06-24	EPI_ISL_2807866	Lighthouse_Lab_in_Glasgow
hCoV-19/Germany/BY-RKI-I-215947/2021	2021-08-26	EPI_ISL_3892821	SYNLAB_MVZ_Weiden
hCoV-19/USA/UT-UPHL-201103917/2020	2020-04-05	EPI_ISL_623171	Utah_Public_Health_Laboratory
hCoV-19/USA/CA-CDC-ASC210014052/2021	2021-03-20	EPI_ISL_1559663	Aegis_Sciences_Corporation
hCoV-19/England/ALDP-16513FF/2021	2021-06-05	EPI_ISL_2541655	Lighthouse_Lab_in_Alderley_Park
hCoV-19/USA/FL-CDC-QDX23916773/2021	2021-04-14	EPI_ISL_1840543	Quest_Diagnostics_Incorporated
hCoV-19/England/QEUH-192DB79/2021	2021-07-14	EPI_ISL_3027114	Lighthouse_Lab_in_Glasgow
hCoV-19/Mexico/CMX-INMEGEN-02-04-04/2021	2021-02-04	EPI_ISL_1055011	Instituto_Nacional_de_Medicina_Genomica
hCoV-19/USA/TX-HMH-MCoV-15246/2020	2020-10-20	EPI_ISL_786730	Houston_Methodist_Hospital
hCoV-19/England/ALDP-15F9336/2021	2021-05-30	EPI_ISL_2446386	Lighthouse_Lab_in_Alderley_Park
hCoV-19/Germany/ST-MD3298/2021	2021-04-30	EPI_ISL_1941482	Landesamt_f\u00fcr_Verbraucherschutz_Sachsen_Anhalt
hCoV-19/England/QEUH-C18AA1/2020	2020-12-07	EPI_ISL_800621	Lighthouse_Lab_in_Glasgow
hCoV-19/Scotland/QEUH-16F129A/2021	2021-06-14	EPI_ISL_2731210	Lighthouse_Lab_in_Glasgow
hCoV-19/Canada/BC-BCCDC-55018/2021	2021-03-25	EPI_ISL_2530748	BCCDC_Public_Health_Laboratory
hCoV-19/USA/MS-UMMC-M846H4-508011/2021	2021-08-09	EPI_ISL_3631487	University_of_Mississippi_Medical_Center
hCoV-19/USA/TX-CDC-ASC210032549/2021	2021-04-24	EPI_ISL_2421942	Aegis_Sciences_Corporation
hCoV-19/England/ALDP-A521E4/2020	2020-10-07	EPI_ISL_598090	Lighthouse_Lab_in_Alderley_Park
hCoV-19/England/MILK-19DB451/2021	2021-07-21	EPI_ISL_3139552	Lighthouse_Lab_in_Milton_Keynes
hCoV-19/England/ALDP-9FC9B8/2020	2020-10-01	EPI_ISL_587789	Lighthouse_Lab_in_Alderley_Park
hCoV-19/USA/MN-CDC-STM-000040567/2021	2021-03-20	EPI_ISL_1554388	Helix/Illumina
hCoV-19/USA/TX-CDC-LC0143636/2021	2021-07-15	EPI_ISL_3517743	Laboratory_Corporation_of_America
hCoV-19/Poland/3L/2021	2021-08-19	EPI_ISL_3665772	Laboratorium_Diagnostyczne_Centrum_Medycznego_Luxmed
hCoV-19/France/HDF-100001860937/2021	2021-03-00	EPI_ISL_1655866	Synlab_Haut_de_France
hCoV-19/Germany/NW-RKI-I-083607/2021	2021-04-04	EPI_ISL_1721087	Universit\u00c3\u00a4tsklinikum_Bonn_-_Institut_f\u00c3\u00bcr_Virologie
hCoV-19/Japan/PG-4564/2020	2020-07-29	EPI_ISL_689701	Pathogen_Genomics_Center
hCoV-19/Canada/MB-NML-5669/2020	2020-12-06	EPI_ISL_1258294	MB-Cadham_Provincial_laboratory
hCoV-19/Turkey/HSGM-FS4240/2021	2021-08-07	EPI_ISL_3413661	Ministry_of_Health_Turkey
hCoV-19/Spain/CT-HUB00463/2021	2021-05-04	EPI_ISL_1963979	Hospital_Universitari_Bellvitge
hCoV-19/USA/UT-UPHL-2102088573/2021	2021-01-05	EPI_ISL_983402	Utah_Public_Health_Laboratory
hCoV-19/England/CAMC-1234341/2021	2021-02-08	EPI_ISL_986689	Lighthouse_Lab_in_Cambridge
hCoV-19/Spain/CT-HUGTiPM013OD1G6/2021	2021-04-25	EPI_ISL_1893023	Microbiology_Department
hCoV-19/Belgium/ULG-14267/2021	2021-03-31	EPI_ISL_1671986	SYNLAB
hCoV-19/England/MILK-A7CCB6/2020	2020-10-13	EPI_ISL_606913	Lighthouse_Lab_in_Milton_Keynes
hCoV-19/USA/CO-CDC-ASC210203190/2021	2021-07-31	EPI_ISL_3847665	Aegis_Sciences_Corporation
hCoV-19/England/MILK-1BA7B48/2021	2021-08-14	EPI_ISL_3563823	Lighthouse_Lab_in_Milton_Keynes
hCoV-19/Sweden/461819609081/2021	2021-03-23	EPI_ISL_1607708	Swedish_national_genomic_surveillance_program_of_SARS-CoV-2
hCoV-19/England/BRBR-1A7AA60/2021	2021-07-30	EPI_ISL_3367834	Berkshire_and_Surrey_Pathology_Services_Lighthouse_Laboratory
hCoV-19/England/MILK-11F296C/2021	2021-01-30	EPI_ISL_980203	Lighthouse_Lab_in_Milton_Keynes
hCoV-19/Sweden/3929038363/2021	2021-03-02	EPI_ISL_2213608	Swedish_national_genomic_surveillance_program_of_SARS-CoV-2
hCoV-19/Canada/BC-BCCDC-56656/2021	2021-03-28	EPI_ISL_2531689	BCCDC_Public_Health_Laboratory
hCoV-19/England/ALDP-1625549/2021	2021-06-01	EPI_ISL_2485397	Lighthouse_Lab_in_Alderley_Park
hCoV-19/Saudi_Arabia/KAIMRC-Alghoribi/2020	2020-03-07	EPI_ISL_416432	Clinical_Microbiology_Lab
hCoV-19/England/QEUH-13C598E/2021	2021-03-10	EPI_ISL_1332097	Lighthouse_Lab_in_Glasgow
hCoV-19/USA/NY-CDC-ASC210007225/2021	2021-03-15	EPI_ISL_1562369	Aegis_Sciences_Corporation
hCoV-19/Netherlands/UT-RIVM-47336/2021	2021-07-06	EPI_ISL_3258479	Dutch_COVID-19_response_team
hCoV-19/Sweden/09_SE100_21CS102620/2021	2021-08-01	EPI_ISL_3461848	Karolinska_University_Hospital_Huddinge
hCoV-19/Denmark/DCGC-121210/2021	2021-06-22	EPI_ISL_2747514	Department_of_Bacteria
hCoV-19/England/OXON-F8035B/2021	2021-04-06	EPI_ISL_1730568	Oxford_Viromics
hCoV-19/England/PLYM-189BFD5/2021	2021-07-07	EPI_ISL_2935328	Lighthouse_Laboratory_Plymouth
hCoV-19/USA/CA-CDC-ASC210157310/2021	2021-07-15	EPI_ISL_3321808	Aegis_Sciences_Corporation
hCoV-19/USA/CA-PROV-823/2020	2020-12-18	EPI_ISL_1017158	Providence_Saint_Joseph_Medical_Center_-_Burbank
hCoV-19/USA/CA-CDC-FG-014974/2021	2021-03-24	EPI_ISL_1525546	Fulgent_Genetics
hCoV-19/Belgium/rega-3077/2021	2021-02-10	EPI_ISL_1057057	KU_Leuven
hCoV-19/USA/TX-DSHS-4095/2021	2021-02-22	EPI_ISL_1300403	Texas_Department_of_State_Health_Services_-_TXDSHS
hCoV-19/England/CAMC-A3EA10/2020	2020-10-05	EPI_ISL_609561	Lighthouse_Lab_in_Cambridge
hCoV-19/Denmark/DCGC-39569/2021	2021-01-25	EPI_ISL_970971	Department_of_Virus_and_Microbiological_Special_Diagnostics
hCoV-19/France/PAC-IHU-9879_Illu1/2021	2021-05-00	EPI_ISL_2453994	MEPHI
hCoV-19/Aruba/AW-RIVM-11387/2021	2021-01-28	EPI_ISL_1014670	Dutch_COVID-19_response_team
hCoV-19/Spain/VC-IBV-98031003/2021	2021-06-24	EPI_ISL_3008588	Servicio_de_Microbiolog\u00eda._Hospital_General_Universitario_de_Castell\u00f3n
hCoV-19/Germany/NW-RKI-I-145885/2021	2021-05-07	EPI_ISL_2130098	SYNLAB_MVZ_Leverkusen
hCoV-19/Denmark/DCGC-84676/2021	2021-03-08	EPI_ISL_1893986	Department_of_Virus_and_Microbiological_Special_Diagnostics
hCoV-19/England/ALDP-18B72E9/2021	2021-07-03	EPI_ISL_2961178	Lighthouse_Lab_in_Alderley_Park
hCoV-19/Portugal/PT11784/2021	2021-07-11	EPI_ISL_3071258	CHLC
hCoV-19/Turkey/HSGM-D23646/2021	2021-08-21	EPI_ISL_3673296	Ministry_of_Health_Turkey
hCoV-19/Iceland/9444/2021	2021-08-10	EPI_ISL_3928408	The_National_University_Hospital_of_Iceland
hCoV-19/France/ARA-HCL021130387901/2021	2021-07-15	EPI_ISL_3131594	CERBALLIANCE_RHONE_ALPES
hCoV-19/England/ALDP-133EF7F/2021	2021-02-25	EPI_ISL_1207119	Lighthouse_Lab_in_Alderley_Park
hCoV-19/England/MILK-19ACAEE/2021	2021-07-19	EPI_ISL_3094976	Lighthouse_Lab_in_Milton_Keynes
hCoV-19/England/MILK-BE71E3/2020	2020-11-29	EPI_ISL_709872	Lighthouse_Lab_in_Milton_Keynes
hCoV-19/Luxembourg/LNS8753413/2021	2021-06-30	EPI_ISL_3145987	BioneXt_Lab
hCoV-19/Scotland/CVR364/2020	2020-03-22	EPI_ISL_433285	West_of_Scotland_Specialist_Virology_Centre
hCoV-19/England/ALDP-161B458/2021	2021-06-02	EPI_ISL_2515737	Lighthouse_Lab_in_Alderley_Park
hCoV-19/England/CAMC-B9A5D4/2020	2020-11-15	EPI_ISL_673580	Lighthouse_Lab_in_Cambridge
hCoV-19/Denmark/DCGC-147273/2021	2021-08-07	EPI_ISL_3357006	Department_of_Bacteria
hCoV-19/USA/WI-WSLH-215327/2021	2021-05-20	EPI_ISL_2558517	Wisconsin_State_Laboratory_of_Hygiene_Communicable_Disease_Division
hCoV-19/France/NAQ-HCL021032053101/2021	2021-02-16	EPI_ISL_1220318	GH_BORDEAUX
hCoV-19/USA/TX-CDC-FG-060203/2021	2021-07-28	EPI_ISL_3351099	Fulgent_Genetics
hCoV-19/USA/PA-CDC-STM-000052086/2021	2021-04-08	EPI_ISL_1797149	Helix/Illumina
hCoV-19/Denmark/ALAB-SSI488/2020	2020-03-24	EPI_ISL_429565	Department_of_Virus_and_Microbiological_Special_Diagnostics
hCoV-19/Slovenia/22-6197/2021	2021-04-28	EPI_ISL_2032149	Department_of_Public_Health_Microbiology_Ljubljana
hCoV-19/Australia/NSW-ICPMR-4300/2021	2021-08-12	EPI_ISL_3643535	Histopath
hCoV-19/Denmark/DCGC-7879/2020	2020-10-19	EPI_ISL_618847	Department_of_Virus_and_Microbiological_Special_Diagnostics
hCoV-19/England/ALDP-15475CA/2021	2021-04-26	EPI_ISL_1921494	Lighthouse_Lab_in_Alderley_Park
hCoV-19/Netherlands/UT-RIVM-14559/2021	2021-02-11	EPI_ISL_1165180	Dutch_COVID-19_response_team
hCoV-19/Canada/AB-ABPHL-19503/2021	2021-06-10	EPI_ISL_2938596	Edmonton_Provincial_Lab
hCoV-19/USA/CA-CDC-ASC210272233/2021	2021-08-03	EPI_ISL_3752230	Aegis_Sciences_Corporation
hCoV-19/Netherlands/OV-RIVM-29518/2021	2021-03-12	EPI_ISL_1962206	Dutch_COVID-19_response_team
hCoV-19/Qatar/QA-WCMQ_FD18272760/2020	2020-05-07	EPI_ISL_1714735	Ministry_of_Public_Health_/_Hamad_Medical_Corporation
hCoV-19/USA/NJ-PHEL-V21009680/2021	2021-08-04	EPI_ISL_3825028	NJDOH
hCoV-19/Portugal/PT3344/2021	2021-02-08	EPI_ISL_1117120	Instituto_Nacional_de_Saude_(INSA)
hCoV-19/Japan/PG-33939/2021	2021-04-02	EPI_ISL_1933695	Pathogen_Genomics_Center
hCoV-19/Ireland/WD-NVRL-S21IRL11195/2021	2021-06-24	EPI_ISL_2984247	National_Virus_Reference_Laboratory
hCoV-19/Sweden/DC111307541/2021	2021-05-20	EPI_ISL_3789828	Swedish_national_genomic_surveillance_program_of_SARS-CoV-2
hCoV-19/Lithuania/LSMULKKGMMK10C168/2021	2021-03-16	EPI_ISL_1540681	NMVRVI
hCoV-19/Canada/ABPHL-12944/2021	2021-04-10	EPI_ISL_2170325	Alberta_Precision_Labs_(APL)
hCoV-19/England/ALDP-1A74F49/2021	2021-07-29	EPI_ISL_3286692	Lighthouse_Lab_in_Alderley_Park
hCoV-19/USA/WA-CDC-UW21050380439/2021	2021-05-03	EPI_ISL_2161988	UW_Virology_Lab
hCoV-19/USA/MI-UM-10036438245/2020	2020-10-14	EPI_ISL_610111	University_of_Michigan_Clinical_Microbiology_Laboratory
hCoV-19/Italy/LAZ-AMC-2103234064-DS/2021	2021-03-23	EPI_ISL_2036929	Virology_Laboratory
hCoV-19/Ireland/D-NVRL-e87IRL38447/2021	2021-03-16	EPI_ISL_1499888	National_Virus_Reference_Laboratory
hCoV-19/USA/ID-UNM-IBL737166/2021	2021-06-17	EPI_ISL_3066951	Idaho_Bureau_of_Laboratories
hCoV-19/Zambia/ZMB-31148/2020	2020-07-03	EPI_ISL_977393	University_of_Zambia
hCoV-19/England/ALDP-505482/2020	2020-06-24	EPI_ISL_559107	Lighthouse_Lab_in_Alderley_Park
hCoV-19/Netherlands/GR-RIVM-47733/2021	2021-07-21	EPI_ISL_3258772	Dutch_COVID-19_response_team
hCoV-19/USA/NY-PRL-2021_0803_01H23/2021	2021-07-29	EPI_ISL_3331952	Pandemic_Response_Lab_-_NYC
hCoV-19/USA/SC-DHEC-0203/2020	2020-05-18	EPI_ISL_529190	South_Carolina_Department_of_Health_and_Environmental_Control
hCoV-19/Japan/PG-76943/2021	2021-07-14	EPI_ISL_3887273	SARS-CoV-2_testing_team
hCoV-19/Slovenia/203394/2021	2021-04-14	EPI_ISL_2030249	Institute_of_Microbiology_and_Immunology
hCoV-19/Denmark/DCGC-151800/2021	2021-08-13	EPI_ISL_3463167	Department_of_Bacteria
hCoV-19/Turkey/HSGM-MG2474/2021	2021-08-18	EPI_ISL_3585500	Ministry_of_Health_Turkey
hCoV-19/Ireland/WD-NVRL-e85IRL43579/2021	2021-02-08	EPI_ISL_1132426	National_Virus_Reference_Laboratory
hCoV-19/Spain/CL-COV10422/2021	2021-07-22	EPI_ISL_3646423	SARS-CoV-2_Sequencing_Castilla_y_Leon-Spain_Consortium
hCoV-19/Brazil/SP-BT6808/2020	2020-08-09	EPI_ISL_875546	Instituto_de_Biotecnologia_-_UNESP-Botucatu-SP
hCoV-19/India/KA-ICMR-MCL_4417_4604/2021	2021-00-00	EPI_ISL_3432248	Indian_Council_of_Medical_Research-National_Institute_of_Virology	\u00a0Microbial_Containment_Complex
hCoV-19/Italy/LOM-UNIBS-E1/2021	2021-04-20	EPI_ISL_3098720	Section_of_Microbiology_Department_of_Molecular_and_Translational_Medicine
hCoV-19/Belgium/rega-3970/2021	2021-02-27	EPI_ISL_1322510	KU_Leuven
hCoV-19/Japan/PG-44045/2021	2021-04-23	EPI_ISL_2337778	SARS-CoV-2_testing_team
hCoV-19/USA/UT-UPHL-210806098654-7-10/2021	2021-07-10	EPI_ISL_3745436	Utah_Public_Health_Laboratory
hCoV-19/USA/CA-Stanford-15_S34/2021	2021-03-27	EPI_ISL_3050289	Stanford_Health_Care
hCoV-19/Spain/GA-CHUVI-33808004/2021	2021-03-10	EPI_ISL_1478805	Microbiology_Department._Complexo_Hospitalario_Universitario_de_Vigo
hCoV-19/England/ALDP-1657D82/2021	2021-06-05	EPI_ISL_2567809	Lighthouse_Lab_in_Alderley_Park
hCoV-19/Japan/PG-21313/2021	2021-01-28	EPI_ISL_1426280	SARS-CoV-2_testing_team
hCoV-19/USA/MA-Yale-2469/2021	2021-03-11	EPI_ISL_1447579	Yale_Clinical_Virology_Lab
hCoV-19/USA/MN-MDH-5788/2021	2021-03-17	EPI_ISL_1760727	Mayo_Clinic_&_Mayo_Clinic_Laboratories
hCoV-19/Germany/SN-RKI-I-159757/2021	2021-05-07	EPI_ISL_2314945	Diagnosticum_-_Labor_Neukirchen
hCoV-19/Spain/IB-HUSE-00009/2020	2020-08-28	EPI_ISL_2017509	HOSPITAL_UNIVERSITARIO_SON_ESPASES
hCoV-19/Denmark/DCGC-157310/2021	2021-08-12	EPI_ISL_3632585	Department_of_Bacteria
hCoV-19/USA/GA-CDC-STM-000041134/2021	2021-03-20	EPI_ISL_1554652	Helix/Illumina
hCoV-19/Finland/THL-202121593/2021	2021-06-22	EPI_ISL_3230474	Fimlab_Laboratoriot_Oy_Tampere
hCoV-19/USA/TX-DSHS-4842/2020	2020-07-21	EPI_ISL_1444342	TXDSHS
hCoV-19/Sweden/20546641P/2021	2021-07-24	EPI_ISL_3787108	Swedish_national_genomic_surveillance_program_of_SARS-CoV-2
hCoV-19/Canada/MB-NML-2630/2020	2020-10-28	EPI_ISL_1258084	MB-Cadham_Provincial_laboratory
hCoV-19/Denmark/DCGC-34535/2020	2020-12-28	EPI_ISL_871546	Department_of_Virus_and_Microbiological_Special_Diagnostics
hCoV-19/USA/PA-MGEL-01746/2021	2021-02-08	EPI_ISL_2775715	UPMC_Clinical_Microbiology_Laboratory
hCoV-19/Turkey/HSGM-MG135/2021	2021-08-14	EPI_ISL_3552446	Ministry_of_Health_Turkey
hCoV-19/Bangladesh/ideSHi-IR-755/2021	2021-07-10	EPI_ISL_3668104	Institute_for_Developing_Science_and_Health_Initiatives_(ideSHi)
hCoV-19/Canada/BC-BCCDC-121305/2021	2021-05-08	EPI_ISL_3600800	British_Columbia_Centre_For_Disease_Control
hCoV-19/Slovenia/90-010150-NM/2021	2021-03-02	EPI_ISL_1266434	National_Laboratory_for_Health
hCoV-19/Sweden/20574838P/2021	2021-08-05	EPI_ISL_3786530	Swedish_national_genomic_surveillance_program_of_SARS-CoV-2
hCoV-19/USA/CA-CDC-FG-075109/2021	2021-08-10	EPI_ISL_3658334	Fulgent_Genetics
hCoV-19/Turkey/HSGM-FS8317/2021	2021-08-10	EPI_ISL_3533765	Ministry_of_Health_Turkey
hCoV-19/Croatia/2949/2021	2021-03-30	EPI_ISL_2627800	Croatian_Institute_of_Public_Health
hCoV-19/Japan/PG-89254/2021	2021-07-28	EPI_ISL_3900561	SARS-CoV-2_testing_team
hCoV-19/England/PORT-2DAC63/2021	2021-00-00	EPI_ISL_1107555	Centre_for_Enzyme_Innovation
hCoV-19/USA/NV-CDC-LC0104730/2021	2021-07-10	EPI_ISL_3326981	Laboratory_Corporation_of_America
hCoV-19/England/SHEF-CE5A5/2020	2020-09-30	EPI_ISL_585068	Virology_Department
hCoV-19/Germany/NW-RKI-I-091151/2021	2021-04-16	EPI_ISL_1726164	SYNLAB_MVZ_Leverkusen
hCoV-19/USA/MA-CDC-STM-000030789/2021	2021-03-07	EPI_ISL_1338019	Helix/Illumina
hCoV-19/USA/WA-S2668/2020	2020-06-22	EPI_ISL_497300	Washington_State_Department_of_Health
hCoV-19/Canada/ON-PHL-21-08493/2021	2021-03-00	EPI_ISL_1478721	Public_Health_Ontario_Laboratory
hCoV-19/Germany/RP-RKI-I-095367/2021	2021-04-17	EPI_ISL_1729591	SYNLAB_MVZ_Trier
hCoV-19/Netherlands/ZH-RIVM-45970/2021	2021-07-12	EPI_ISL_3138044	Dutch_COVID-19_response_team
hCoV-19/Germany/BY-RKI-I-029500/2021	2021-02-24	EPI_ISL_1212613	LabKom_-_Labor_Augsburg_MVZ_GmbH
hCoV-19/USA/CA-IGI-3502/2021	2021-02-09	EPI_ISL_1060171	Innovative_Genomics_Institute
hCoV-19/USA/UT-CDC-2-3920608/2021	2021-01-12	EPI_ISL_1225940	UT-Unified_State_Labs
hCoV-19/Finland/1082/2021	2021-02-04	EPI_ISL_1496766	Department_of_Virology_and_Immunology
hCoV-19/Wuhan/HB-WH2-156/2020	2020-02-28	EPI_ISL_454924	Wuhan_Chain_Medical_Labs_(CMLabs)
hCoV-19/France/IDF-APHP-HEGP-14-26-2131836048/2021	2021-03-20	EPI_ISL_1501232	HEGP_-_Laboratoire_de_Virologie
hCoV-19/England/MILK-BAB813/2020	2020-11-17	EPI_ISL_720641	Lighthouse_Lab_in_Milton_Keynes
hCoV-19/Northern_Ireland/QEUH-95ED5E/2020	2020-08-08	EPI_ISL_532447	Lighthouse_Lab_in_Glasgow
hCoV-19/Sweden/21-52476/2021	2021-03-29	EPI_ISL_2613137	Swedish_national_genomic_surveillance_program_of_SARS-CoV-2
hCoV-19/Turkey/HSGM-D16852/2021	2021-08-19	EPI_ISL_3612111	Ministry_of_Health_Turkey
hCoV-19/France/ARA-HCL021120156301/2021	2021-06-21	EPI_ISL_2933440	BIOMNIS_LYON
hCoV-19/USA/TX-HHD-03181972/2021	2021-03-10	EPI_ISL_1340032	Houston_Health_Dept.
hCoV-19/England/NORT-1BE5B8A/2021	2021-07-20	EPI_ISL_3176884	Northumbria_University_/_South_Tees_Hospitals_NHS_Foundation_Trust_/_North_Cumbria_Integrated_Care_NHS_Foundation_Trust_/_North_Tees_and_Hartlepool_NHS_Foundatio
hCoV-19/Mexico/MEX-InDRE_FB17217_S3177/2021	2021-05-28	EPI_ISL_2674664	LESP_Estado_de_Mexico
hCoV-19/Singapore/32/2020	2020-03-11	EPI_ISL_420109	National_Centre_for_Infectious_Diseases
hCoV-19/England/ALDP-E3856C/2021	2021-01-02	EPI_ISL_821189	Lighthouse_Lab_in_Alderley_Park
hCoV-19/Italy/LOM-Policlinico_Milano_18715622/2021	2021-02-08	EPI_ISL_3274739	Fondazione_IRCCS_Ca'_Granda_Ospedale_Maggiore_Policlinico
hCoV-19/Denmark/DCGC-76136/2021	2021-03-22	EPI_ISL_1884707	Department_of_Virus_and_Microbiological_Special_Diagnostics
hCoV-19/Turkey/HSGM-D4213/2021	2021-08-15	EPI_ISL_3559511	Ministry_of_Health_Turkey
hCoV-19/Belgium/ULG-18334/2021	2021-08-18	EPI_ISL_3737667	SYNLAB
hCoV-19/Spain/CL-COV09030/2021	2021-07-14	EPI_ISL_3645469	SARS-CoV-2_Sequencing_Castilla_y_Leon-Spain_Consortium
hCoV-19/Germany/NW-RKI-I-169087/2021	2021-05-26	EPI_ISL_2469893	MVZ_Dr._Eberhard_&_Partner_Dortmund
hCoV-19/Luxembourg/LNS8707417/2021	2021-06-15	EPI_ISL_3147384	Laboratoire_national_de_sante
hCoV-19/Sweden/37019575XXP/2021	2021-06-15	EPI_ISL_2795300	Swedish_national_genomic_surveillance_program_of_SARS-CoV-2
hCoV-19/Luxembourg/LNS5531867/2021	2021-05-15	EPI_ISL_2401925	Hospital_Center_Luxembourg
hCoV-19/England/ALDP-164F109/2021	2021-06-05	EPI_ISL_2541897	Lighthouse_Lab_in_Alderley_Park
hCoV-19/England/LOND-132754A/2021	2021-01-24	EPI_ISL_1104831	University_College_London_Hospital
hCoV-19/Portugal/PT9216/2021	2021-06-06	EPI_ISL_2695076	H_Vila_Franca_Xira
hCoV-19/USA/NJ-CDC-LC0141944/2021	2021-07-27	EPI_ISL_3514500	Laboratory_Corporation_of_America
hCoV-19/England/PHEC-340D64/2021	2021-07-23	EPI_ISL_3290911	Respiratory_Virus_Unit
hCoV-19/USA/MN-CDC-IBX979689592251/2021	2021-05-20	EPI_ISL_2652948	Infinity_Biologix
hCoV-19/Scotland/QEUH-1C569A7/2021	2021-08-22	EPI_ISL_3811629	Lighthouse_Lab_in_Glasgow
hCoV-19/United_Arab_Emirates/0604/2020	2020-05-15	EPI_ISL_698180	Group_42_(G42)_Healthcare
hCoV-19/England/PHWC-PYINAE/2021	2021-07-19	EPI_ISL_3181019	Wales_Specialist_Virology_Centre_Sequencing_lab
hCoV-19/USA/UT-UPHL-2103113930/2021	2021-01-22	EPI_ISL_1403981	Utah_Public_Health_Laboratory
hCoV-19/Brazil/RJ-LNN03571/2021	2021-07-15	EPI_ISL_3245270	Laboratorio_Central_Noel_Nutels
hCoV-19/Sweden/14979298P/2021	2021-03-05	EPI_ISL_3795918	Swedish_national_genomic_surveillance_program_of_SARS-CoV-2
hCoV-19/USA/FL-CDC-STM-000045558/2021	2021-03-28	EPI_ISL_1581063	Helix/Illumina
hCoV-19/USA/WI-WSLH-214014/2021	2021-04-18	EPI_ISL_2018731	Wisconsin_State_Laboratory_of_Hygiene_Communicable_Disease_Division
hCoV-19/France/ARA-HCL990000335997/2021	2021-04-19	EPI_ISL_1935385	CNR_Virus_des_Infections_Respiratoires_-_France_SUD
hCoV-19/USA/WI-CDC-IBX264100596028/2021	2021-04-09	EPI_ISL_1733364	Infinity_Biologix
hCoV-19/Spain/CT-HUGTiPM002PW2B6/2021	2021-02-03	EPI_ISL_1208595	Microbiology_Department
hCoV-19/Japan/PG-43069/2021	2021-05-03	EPI_ISL_2337137	SARS-CoV-2_testing_team
hCoV-19/Netherlands/GR-RIVM-11438/2021	2021-01-05	EPI_ISL_1014326	Dutch_COVID-19_response_team
hCoV-19/Spain/AR-IBV-98026617/2021	2021-03-08	EPI_ISL_2861965	Hospital_Cl\u00ednico_Universitario_Lozano_Blesa_de_Zaragoza_(Espa\u00f1a)
hCoV-19/Turkey/HSGM-D13346/2021	2021-08-19	EPI_ISL_3589361	Ministry_of_Health_Turkey
hCoV-19/Denmark/DCGC-116303/2021	2021-05-24	EPI_ISL_2669414	Department_of_Bacteria
hCoV-19/England/QEUH-13FB002/2021	2021-03-16	EPI_ISL_1344132	Lighthouse_Lab_in_Glasgow
hCoV-19/Germany/SN-RKI-I-032229/2021	2021-02-19	EPI_ISL_1216412	Bioscientia_Labor_Wermsdorf
hCoV-19/USA/MN-CDC-IBX463591773102/2021	2021-04-11	EPI_ISL_2014176	Infinity_Biologix
hCoV-19/India/KA-IB6/2020	2020-06-18	EPI_ISL_508333	Indian_Institute_of_Science
hCoV-19/Denmark/DCGC-148518/2021	2021-08-08	EPI_ISL_3383782	Department_of_Bacteria
hCoV-19/India/TG-CCMB-X52/2020	2020-07-14	EPI_ISL_528860	CSIR-Centre_for_Cellular_and_Molecular_Biology
hCoV-19/Canada/ON-PHL-21-00071/2020	2020-12-00	EPI_ISL_875739	Public_Health_Ontario_Laboratory
hCoV-19/Italy/CAM-TIGEM-IZSM-COLLI-14455/2021	2021-05-17	EPI_ISL_2282211	Istituto_Zooprofilattico_Sperimentale_del_Mezzogiorno
hCoV-19/USA/UT-UPHL-04919/2020	2020-05-26	EPI_ISL_575204	Utah_Public_Health_Laboratory
hCoV-19/Canada/QC-JUS-V5231729/2020	2020-03-22	EPI_ISL_890480	Laboratoire_de_sant\u00e9_publique_du_Qu\u00e9bec
hCoV-19/Sweden/20425866P/2021	2021-06-15	EPI_ISL_2793764	Swedish_national_genomic_surveillance_program_of_SARS-CoV-2
hCoV-19/USA/TX-HMH-MCoV-34820/2020	2020-08-13	EPI_ISL_2216279	Houston_Methodist_Hospital
hCoV-19/England/MILK-153793A/2021	2021-04-25	EPI_ISL_2172105	Lighthouse_Lab_in_Milton_Keynes
hCoV-19/USA/AL-CDC-ASC210270725/2021	2021-08-04	EPI_ISL_3864122	Aegis_Sciences_Corporation
hCoV-19/USA/MN-QDX-1370/2020	2020-03-16	EPI_ISL_572159	Quest_Diagnostics
hCoV-19/USA/CA-CDC-FG-071548/2021	2021-08-10	EPI_ISL_3609650	Fulgent_Genetics
hCoV-19/England/RAND-1433B0C/2021	2021-02-26	EPI_ISL_1450766	Randox_Laboratories
hCoV-19/Italy/EMR-269126-030-01/2021	2021-08-00	EPI_ISL_3932311	Azienda_Ospedaliero_-_Universitaria_di_Modena_Policlinico_-_Virologia_e_Microbiologia_Molecolare
hCoV-19/USA/CA-CZB-19327/2020	2020-12-28	EPI_ISL_955717	Humboldt_County_Public_Health_Laboratory
hCoV-19/Turkey/HSGM-FS2122/2021	2021-08-06	EPI_ISL_3405129	Ministry_of_Health_Turkey
hCoV-19/Mexico/MOR-InDRE_F12117_S1263/2021	2021-03-19	EPI_ISL_1651276	LESP_Morelos
hCoV-19/England/MILK-12653B0/2021	2021-02-09	EPI_ISL_1042667	Lighthouse_Lab_in_Milton_Keynes
hCoV-19/Japan/PG-4568/2020	2020-07-29	EPI_ISL_689705	Pathogen_Genomics_Center
hCoV-19/Denmark/DCGC-13589/2020	2020-11-30	EPI_ISL_712895	Department_of_Virus_and_Microbiological_Special_Diagnostics
hCoV-19/Germany/NW-RKI-I-020179/2021	2021-02-13	EPI_ISL_1150342	LabKom_-_MVZ_Labor_Bochum_MLB_GmbH
hCoV-19/Denmark/DCGC-130761/2021	2021-07-14	EPI_ISL_3029528	Department_of_Bacteria
hCoV-19/Japan/PG-24681/2021	2021-01-19	EPI_ISL_1430150	Pathogen_Genomics_Center
hCoV-19/England/ALDP-16818BB/2021	2021-06-07	EPI_ISL_2552560	Lighthouse_Lab_in_Alderley_Park
hCoV-19/England/MILK-1513C86/2021	2021-04-17	EPI_ISL_1718965	Lighthouse_Lab_in_Milton_Keynes
hCoV-19/USA/UT-UPHL-2012464023/2020	2020-08-13	EPI_ISL_745887	Ginkgo_Bioworks_Clinical_Laboratory
hCoV-19/Japan/PG-83271/2021	2021-08-01	EPI_ISL_3895923	SARS-CoV-2_testing_team
hCoV-19/England/MILK-15F4A36/2021	2021-05-31	EPI_ISL_2446943	Lighthouse_Lab_in_Milton_Keynes
hCoV-19/USA/TX-HMH-6699/2020	2020-06-24	EPI_ISL_546178	Houston_Methodist_Hospital
hCoV-19/USA/WA-UW-21042029556/2021	2021-04-20	EPI_ISL_2082496	UW_Virology_Lab
hCoV-19/USA/TN-CDC-ASC210067863/2021	2021-04-13	EPI_ISL_1998922	Aegis_Sciences_Corporation
hCoV-19/USA/CA-ALSR-1066-SAN/2020	2020-06-22	EPI_ISL_483496	UC_San_Diego_Center_for_Advanced_Laboratory_Medicine
hCoV-19/Northern_Ireland/RAND-1287910/2021	2021-02-02	EPI_ISL_1057805	Randox_Laboratories
hCoV-19/Italy/ABR-IZSGC-301127/2021	2021-08-07	EPI_ISL_3532605	PO_AVEZZANO_-_U.O.C._Laboratorio_Analisi
hCoV-19/England/ALDP-1650800/2021	2021-06-04	EPI_ISL_2538524	Lighthouse_Lab_in_Alderley_Park
hCoV-19/USA/NY-Wadsworth-293266-01/2020	2020-12-28	EPI_ISL_794185	URMC_LABS
hCoV-19/England/MILK-1556C69/2021	2021-05-01	EPI_ISL_2021976	Lighthouse_Lab_in_Milton_Keynes
hCoV-19/England/MILK-1C11076/2021	2021-08-18	EPI_ISL_3701755	Lighthouse_Lab_in_Milton_Keynes
hCoV-19/USA/WV-WVU-WV090435/2021	2021-01-06	EPI_ISL_1528706	J.W._Ruby_Memorial_Hospital
hCoV-19/Japan/PG-92529/2021	2021-07-21	EPI_ISL_3870884	Ibaraki_Prefectural_Institute_of_Public_Health
hCoV-19/USA/NY-PRL-2021_0714_00D21/2021	2021-07-13	EPI_ISL_3010724	Pandemic_Response_Lab_-_NYC
hCoV-19/Japan/PG-1398/2020	2020-04-08	EPI_ISL_685005	Saitama_Prefectural_Institute_of_Public_Health
hCoV-19/England/MILK-189C55A/2021	2021-07-07	EPI_ISL_2935434	Lighthouse_Lab_in_Milton_Keynes
hCoV-19/New_Zealand/20VR1785/2020	2020-03-26	EPI_ISL_456254	Southern_Community_Labs_Dunedin
hCoV-19/Germany/un-RKI-I-061985/2021	2021-03-25	EPI_ISL_1567422	SYNLAB_Jena_Oncoscreen
hCoV-19/Canada/AB-ABPHL-05120/2021	2021-02-17	EPI_ISL_2164618	Alberta_Precision_Labs_(APL)
hCoV-19/England/PHWC-4C4699/2021	2021-01-30	EPI_ISL_2127726	Wales_Specialist_Virology_Centre_Sequencing_lab
hCoV-19/England/ALDP-10EAEB4/2021	2021-01-21	EPI_ISL_912215	Lighthouse_Lab_in_Alderley_Park
hCoV-19/USA/CA-CDC-ASC210156302/2021	2021-07-13	EPI_ISL_3430259	Aegis_Sciences_Corporation
hCoV-19/Sweden/SE00198177/2021	2021-01-29	EPI_ISL_1200130	Swedish_national_genomic_surveillance_program_of_SARS-CoV-2
hCoV-19/Germany/NW-RKI-I-072859/2021	2021-03-26	EPI_ISL_1639631	SYNLAB_MVZ_Leverkusen
hCoV-19/Italy/CAM-TIGEM-IZSM-COLLI-7499/2021	2021-03-26	EPI_ISL_1569528	Istituto_Zooprofilattico_Sperimentale_del_Mezzogiorno
hCoV-19/USA/MS-USAFSAM-S310/2020	2020-08-19	EPI_ISL_812626	United_States_Air_Force_School_of_Aerospace_Medicine
hCoV-19/England/ALDP-12A1585/2021	2021-02-12	EPI_ISL_1043852	Lighthouse_Lab_in_Alderley_Park
hCoV-19/Canada/AB-ABPHL-22117/2021	2021-06-10	EPI_ISL_3116039	Edmonton_Provincial_Lab
hCoV-19/France/ARA-HCL021142529001/2021	2021-08-03	EPI_ISL_3632873	CH_METROPOLE_SAVOIE
hCoV-19/Italy/CAM-TIGEM-1266/2020	2020-11-29	EPI_ISL_837488	Istituto_Zooprofilattico_Sperimentale_del_Mezzogiorno
hCoV-19/Brazil/RJ-FIOCRUZ-3663/2021	2021-01-28	EPI_ISL_2614189	Laboratory_of_Respiratory_Viruses_and_Measles
hCoV-19/England/QEUH-150CAC2/2021	2021-04-15	EPI_ISL_1719477	Lighthouse_Lab_in_Glasgow
hCoV-19/England/MILK-1C921D4/2021	2021-08-24	EPI_ISL_3836590	Lighthouse_Lab_in_Milton_Keynes
hCoV-19/England/MILK-17EA266/2021	2021-06-28	EPI_ISL_2910824	Lighthouse_Lab_in_Milton_Keynes
hCoV-19/USA/CA-CDC-QDX25763016/2021	2021-06-11	EPI_ISL_3091711	Respiratory_Viruses_Branch
hCoV-19/USA/NY-PRL-2021_03_25_00F12/2021	2021-03-24	EPI_ISL_1385648	Pandemic_Response_Lab_-_NYC
hCoV-19/Japan/PG-1842/2020	2020-04-30	EPI_ISL_685448	Tokyo_Metropolitan_Institute_of_Public_Health
hCoV-19/USA/CA-CDC-QDX26763908/2021	2021-07-09	EPI_ISL_3214363	Quest_Diagnostics_Incorporated
hCoV-19/Lithuania/LSMULKKGMMK18C128/2021	2021-08-09	EPI_ISL_3859503	UAB_InMedica
hCoV-19/Ireland/D-NVRL-73IRL76171/2020	2020-09-15	EPI_ISL_596902	National_Virus_Reference_Laboratory
hCoV-19/Germany/SN-RKI-I-031538/2021	2021-02-25	EPI_ISL_1215612	Medizinisches_Labor_Ostsachsen_MVZ_GbRNebenbetriebsst\u00e4tte_Dresden
hCoV-19/England/NORT-1BC7650/2021	2021-05-26	EPI_ISL_2517916	Northumbria_University_/_South_Tees_Hospitals_NHS_Foundation_Trust_/_North_Cumbria_Integrated_Care_NHS_Foundation_Trust_/_North_Tees_and_Hartlepool_NHS_Foundatio
hCoV-19/USA/PA-CDC-2-3878492/2021	2021-01-18	EPI_ISL_1094305	PA_Department_of_Health
hCoV-19/Spain/VC-IBV-98004586/2020	2020-04-03	EPI_ISL_796122	Servicio_de_Microbiolog\u00eda._Hospital_General_Universitario_de_Castell\u00f3n
hCoV-19/mink/Netherlands/NB-EMC-54-5/2020	2020-09-23	EPI_ISL_632452	Dutch_COVID-19_response_team
hCoV-19/USA/UT-UPHL-210729187260/2021	2021-07-16	EPI_ISL_3263299	Utah_Public_Health_Laboratory
hCoV-19/Scotland/QEUH-18CEFBB/2021	2021-07-09	EPI_ISL_2999276	Lighthouse_Lab_in_Glasgow
hCoV-19/Turkey/HSGM-D17374/2021	2021-08-19	EPI_ISL_3611406	Ministry_of_Health_Turkey
hCoV-19/Canada/BC-BCCDC-56560/2021	2021-03-26	EPI_ISL_2531601	BCCDC_Public_Health_Laboratory
hCoV-19/USA/MN-UMGC-2386/2021	2021-05-02	EPI_ISL_2698183	Public_Health_Laboratory
hCoV-19/Mexico/NLE-UANL-005/2020	2020-04-28	EPI_ISL_779172	Laboratorio_de_Infectolog\u00eda
hCoV-19/USA/AZ-CDC-LC0012548/2021	2021-02-01	EPI_ISL_1038591	Laboratory_Corporation_of_America
hCoV-19/USA/OR-CDC-QDX21802809/2021	2021-02-05	EPI_ISL_1091031	Quest_Diagnostics_Incorporated
hCoV-19/Turkey/HSGM-D3923/2021	2021-08-15	EPI_ISL_3578654	Ministry_of_Health_Turkey
hCoV-19/England/ALDP-144E4F4/2021	2021-03-21	EPI_ISL_1484402	Lighthouse_Lab_in_Alderley_Park
hCoV-19/South_Africa/KRISP-K008186/2020	2020-12-30	EPI_ISL_944129	National_Health_Laboratory_Service
hCoV-19/Scotland/QEUH-15B7325/2021	2021-05-23	EPI_ISL_2396765	Lighthouse_Lab_in_Glasgow
hCoV-19/Poland/PL_P2009/2021	2021-04-17	EPI_ISL_1915323	Diagnostyka._Laboratoria_Medyczne.
hCoV-19/Sweden/RVFOI21-01245/2021	2021-08-12	EPI_ISL_3934925	Klinisk_mikrobiologi
hCoV-19/USA/KY-CDC-LC0054776/2021	2021-04-29	EPI_ISL_2045275	Laboratory_Corporation_of_America
hCoV-19/Germany/NW-RKI-I-128206/2021	2021-04-28	EPI_ISL_2111803	SYNLAB_MVZ_Leverkusen
hCoV-19/England/QEUH-1067E37/2021	2021-01-17	EPI_ISL_908122	Lighthouse_Lab_in_Glasgow
hCoV-19/USA/CA-CDC-FG-051432/2021	2021-07-27	EPI_ISL_3302989	Fulgent_Genetics
hCoV-19/USA/CA-ALSR-105121/2021	2021-07-11	EPI_ISL_3373846	Sharp_HealthCare_Laboratory
hCoV-19/France/ARA-HCL021081197901/2021	2021-05-02	EPI_ISL_2142581	CNR_Virus_des_Infections_Respiratoires_-_France_SUD
hCoV-19/Poland/2081326481_gx1/2021	2021-02-08	EPI_ISL_1181128	genXone_SA
hCoV-19/Wales/PHWC-4DA2AB/2021	2021-03-06	EPI_ISL_1249641	Wales_Specialist_Virology_Centre_Sequencing_lab
hCoV-19/Netherlands/NB-RIVM-39555/2021	2021-06-03	EPI_ISL_2672288	Dutch_COVID-19_response_team
hCoV-19/Norway/5314/2021	2021-03-01	EPI_ISL_1317575	Furst_Medical_Laboratory
hCoV-19/Brazil/SP-IB_101772/2021	2021-04-19	EPI_ISL_2344841	LABORATORIO_DE_FRANCA
hCoV-19/Australia/VIC16941/2020	2020-08-04	EPI_ISL_663651	Microbiological_Diagnostic_Unit_-_Public_Health_Laboratory_(MDU-PHL)
hCoV-19/France/OCC-CHU-TLS-210201454701/2021	2021-01-20	EPI_ISL_3394099	CHU_Purpan_-_Laboratoire_de_Virologie_-_Institut_F\u00e9d\u00e9ratif_de_Biologie
hCoV-19/Germany/un-RKI-I-076141/2021	2021-03-25	EPI_ISL_1641885	SYNLAB_MVZ_Heidelberg
hCoV-19/USA/IL-RED-ROC-36316400/2021	2021-01-28	EPI_ISL_2157607	Reditus_Laboratories
hCoV-19/USA/UT-UPHL-210626260240/2021	2021-06-12	EPI_ISL_2856936	Utah_Public_Health_Laboratory
hCoV-19/Germany/un-RKI-I-135143/2021	2021-04-30	EPI_ISL_2117305	SYNLAB_MVZ_Leinfelden-Echterdingen
hCoV-19/Portugal/PT7911/2021	2021-05-06	EPI_ISL_2340222	Instituto_Nacional_de_Saude_(INSA)
hCoV-19/Denmark/DCGC-20219/2020	2020-11-30	EPI_ISL_748057	Department_of_Virus_and_Microbiological_Special_Diagnostics
hCoV-19/Canada/ON-PHL-21-14904/2021	2021-04-00	EPI_ISL_2251392	Public_Health_Ontario_Laboratory
hCoV-19/England/EXET-13789E/2020	2020-05-04	EPI_ISL_471990	University_of_Exeter
hCoV-19/England/MILK-B3D00F/2020	2020-11-02	EPI_ISL_706213	Oxford_Viromics
hCoV-19/Scotland/MILK-1781CDC/2021	2021-06-22	EPI_ISL_2730926	Lighthouse_Lab_in_Milton_Keynes
hCoV-19/USA/TX-HMH-4598/2020	2020-06-20	EPI_ISL_543744	Houston_Methodist_Hospital
hCoV-19/Canada/BC-BCCDC-5415/2020	2020-09-30	EPI_ISL_973960	BCCDC_Public_Health_Laboratory
hCoV-19/Denmark/DCGC-16976/2020	2020-12-14	EPI_ISL_750425	Department_of_Virus_and_Microbiological_Special_Diagnostics
hCoV-19/USA/CO-CDC-QDX27027855/2021	2021-07-19	EPI_ISL_3353098	Quest_Diagnostics_Incorporated
hCoV-19/England/PHEC-350B76/2021	2021-00-00	EPI_ISL_3773765	Respiratory_Virus_Unit
hCoV-19/USA/FL-CDC-STM-000046312/2021	2021-03-31	EPI_ISL_1593117	Helix/Illumina
hCoV-19/Denmark/DCGC-26071/2021	2021-01-04	EPI_ISL_819000	Department_of_Virus_and_Microbiological_Special_Diagnostics
hCoV-19/USA/WA-S1304/2020	2020-05-14	EPI_ISL_495754	Washington_State_Department_of_Health
hCoV-19/England/MILK-14727C1/2021	2021-03-24	EPI_ISL_1467841	Lighthouse_Lab_in_Milton_Keynes
hCoV-19/mink/Denmark/mDK-484/2020	2020-10-22	EPI_ISL_683230	Department_of_Virus_and_Microbiological_Special_Diagnostics
hCoV-19/United_Arab_Emirates/3230/2020	2020-09-29	EPI_ISL_859703	BTC
hCoV-19/Belgium/UGent-6846/2021	2021-05-19	EPI_ISL_2362961	Lab_voor_klinische_biologie
hCoV-19/Denmark/DCGC-106755/2021	2021-05-17	EPI_ISL_2414787	Department_of_Bacteria
hCoV-19/Canada/NS-NML-2226/2020	2020-05-01	EPI_ISL_915156	QEII_Health_Sciences_Centre
hCoV-19/Estonia/Cov9760/2021	2021-03-04	EPI_ISL_2642678	SYNLAB_Eesti_O\u00dc
hCoV-19/USA/NC-CDC-STM-000066095/2021	2021-04-30	EPI_ISL_2159908	Helix/Illumina
hCoV-19/Scotland/QEUH-16998FC/2021	2021-06-09	EPI_ISL_2640305	Lighthouse_Lab_in_Glasgow
hCoV-19/USA/MN-MDH-3119/2021	2021-01-04	EPI_ISL_1184268	Mayo_Clinic_&_Mayo_Clinic_Laboratories
hCoV-19/Denmark/DCGC-71139/2020	2020-11-30	EPI_ISL_1879710	Department_of_Virus_and_Microbiological_Special_Diagnostics
hCoV-19/Slovenia/08-147745-MB/2021	2021-07-28	EPI_ISL_3316654	National_Laboratory_for_Health
hCoV-19/USA/TX-HMH-MCoV-9189/2020	2020-07-02	EPI_ISL_780989	Houston_Methodist_Hospital
hCoV-19/USA/NV-CDC-LC0044016/2021	2021-04-08	EPI_ISL_1684843	Laboratory_Corporation_of_America
hCoV-19/England/PHEC-35543A/2021	2021-00-00	EPI_ISL_3774617	Respiratory_Virus_Unit
hCoV-19/France/BRE-IPP22083/2021	2021-08-10	EPI_ISL_3920041	Eurofins_Labazur_Bretagne_Ch\u00e2teaulin
hCoV-19/USA/UT-UPHL-210902862703/2021	2021-08-24	EPI_ISL_3939404	Utah_Public_Health_Laboratory
hCoV-19/USA/OR-OHSU-5822/2020	2020-11-24	EPI_ISL_861939	OHSU_Lab_Services_Molecular_Microbiology_Lab
hCoV-19/USA/AK-PHL10560/2021	2021-07-19	EPI_ISL_3356672	Alaska_State_Virology_Laboratory
hCoV-19/USA/MD-MDH-1076/2021	2021-02-17	EPI_ISL_1081225	Maryland_Public_Health_Laboratory
hCoV-19/USA/FL-CDC-LC0062569/2021	2021-05-19	EPI_ISL_2399266	Laboratory_Corporation_of_America
hCoV-19/England/BRBR-19FBF4B/2021	2021-07-24	EPI_ISL_3171553	Berkshire_and_Surrey_Pathology_Services_Lighthouse_Laboratory
hCoV-19/England/HSLL-16397D3/2021	2021-06-04	EPI_ISL_2513253	Health_Services_Laboratories
hCoV-19/England/BRBR-1999F7C/2021	2021-07-16	EPI_ISL_3108749	Berkshire_and_Surrey_Pathology_Services_Lighthouse_Laboratory
hCoV-19/England/CAMC-B98345/2020	2020-11-15	EPI_ISL_675046	Lighthouse_Lab_in_Cambridge
hCoV-19/Canada/BC-BCCDC-58971/2021	2021-04-10	EPI_ISL_2654212	BCCDC_Public_Health_Laboratory
hCoV-19/Switzerland/GE-HUG-34162651/2021	2021-05-13	EPI_ISL_2214238	University_Hospitals_of_Geneva
hCoV-19/USA/NY-Wadsworth-291860-01/2020	2020-12-29	EPI_ISL_794160	Wadsworth_Center
hCoV-19/Belgium/ULG-17853/2021	2021-08-05	EPI_ISL_3504765	SYNLAB
hCoV-19/USA/IN-Lilly-IPB0173-09bc30/2020	2020-03-25	EPI_ISL_911631	Clinical_Diagnostics_Laboratory
hCoV-19/USA/MD-CDC-LC0184456/2021	2021-08-10	EPI_ISL_3748048	Laboratory_Corporation_of_America
hCoV-19/Netherlands/NB-RIVM-52097/2021	2021-08-09	EPI_ISL_3736251	Dutch_COVID-19_response_team
hCoV-19/Sweden/01_SE100_21CS503281/2021	2021-05-12	EPI_ISL_2898179	Karolinska_University_Hospital_Solna
hCoV-19/Australia/NSW-ICPMR-5657/2021	2021-08-16	EPI_ISL_3834270	Pathology_West_-_NSW_Health_Pathology
hCoV-19/Wales/PHWC-4AB3FB/2020	2020-12-14	EPI_ISL_823397	Wales_Specialist_Virology_Centre_Sequencing_lab
hCoV-19/England/ALDP-1698769/2021	2021-06-09	EPI_ISL_2606784	Lighthouse_Lab_in_Alderley_Park
hCoV-19/USA/CA-QDX-696/2020	2020-03-20	EPI_ISL_571415	Quest_Diagnostics
hCoV-19/USA/TX-HMH-MCoV-23961/2021	2021-01-14	EPI_ISL_1078491	Houston_Methodist_Hospital
hCoV-19/Italy/CAM-TIGEM-3855/2021	2021-00-00	EPI_ISL_1173706	IZSM
hCoV-19/England/MILK-167171B/2021	2021-06-07	EPI_ISL_2553933	Lighthouse_Lab_in_Milton_Keynes
hCoV-19/Denmark/DCGC-19542/2020	2020-12-07	EPI_ISL_749016	Department_of_Virus_and_Microbiological_Special_Diagnostics
hCoV-19/Germany/SH-ChVir21803/2020	2020-12-26	EPI_ISL_849848	A._Krumbholz
hCoV-19/Japan/PG-24900/2021	2021-01-29	EPI_ISL_1430353	Pathogen_Genomics_Center
hCoV-19/Spain/MD-HGUGM-5781189/2021	2021-08-12	EPI_ISL_3543016	Hospital_General_Universitario_Gregorio_Mara\u00f1\u00f3n
hCoV-19/England/204221492/2020	2020-00-00	EPI_ISL_593991	Respiratory_Virus_Unit
hCoV-19/USA/CA-HLX-STM-000610168/2021	2021-00-00	EPI_ISL_3148652	Kaiser_Permanente_Southern_California
hCoV-19/USA/CA-CZB-29894/2021	2021-02-02	EPI_ISL_2102544	CA_DPH_Viral_and_Rickettsial_Disease_Laboratory
hCoV-19/USA/TX-CDC-QDX26343510/2021	2021-06-28	EPI_ISL_3305070	Quest_Diagnostics_Incorporated
hCoV-19/Montenegro/ChVir23206/2021	2021-01-17	EPI_ISL_1013596	Department_for_Molecular_Diagnostics
hCoV-19/England/QEUH-14C4D64/2021	2021-04-02	EPI_ISL_1536042	Lighthouse_Lab_in_Glasgow
hCoV-19/France/BRE-IPP07144/2021	2021-03-16	EPI_ISL_1516945	Labo_Analyses_Med
hCoV-19/Slovenia/22-37/2021	2021-01-02	EPI_ISL_1654332	Department_of_Public_Health_Microbiology_Ljubljana
hCoV-19/USA/CA-ALSR-2855/2020	2020-08-05	EPI_ISL_635714	San_Diego_County_Public_Health_Laboratory
hCoV-19/USA/CA-QDX-1662/2020	2020-03-19	EPI_ISL_603918	Quest_Diagnostics
hCoV-19/Switzerland/ZH-UZH-IMV-3ba4dd74/2021	2021-08-12	EPI_ISL_3507657	Stadtspital_Waid
hCoV-19/USA/NV-NSPHL-NV2063416/2021	2021-01-12	EPI_ISL_1136736	Nevada_State_Public_Health_Laboratory
hCoV-19/USA/CA-CDC-FG-068008/2021	2021-08-07	EPI_ISL_3522826	Fulgent_Genetics
hCoV-19/England/ALDP-19A373B/2021	2021-07-19	EPI_ISL_3093503	Lighthouse_Lab_in_Alderley_Park
hCoV-19/USA/CA-LACPHL-AF01429/2021	2021-06-25	EPI_ISL_2894578	Los_Angeles_County_PHL
hCoV-19/USA/PA-CDC-QDX22719841/2021	2021-03-06	EPI_ISL_1314705	Quest_Diagnostics_Incorporated
hCoV-19/England/CAMC-129329E/2021	2021-02-13	EPI_ISL_1070455	Lighthouse_Lab_in_Cambridge
hCoV-19/Netherlands/ZH-EMC-1747/2021	2021-02-09	EPI_ISL_1311687	Dutch_COVID-19_response_team
hCoV-19/USA/CA-CDC-QDX22632640/2021	2021-03-03	EPI_ISL_1291140	Quest_Diagnostics_Incorporated
hCoV-19/USA/NY-Wadsworth-21045498-01/2021	2021-03-30	EPI_ISL_1854708	NYC_Pandemic_Response_Lab
hCoV-19/Iceland/8311/2021	2021-07-30	EPI_ISL_3927276	The_National_University_Hospital_of_Iceland
hCoV-19/Turkey/HSGM-D23201/2021	2021-08-21	EPI_ISL_3672823	Ministry_of_Health_Turkey
hCoV-19/Scotland/CVR9460/2021	2021-08-09	EPI_ISL_3771280	West_of_Scotland_Specialist_Virology_Centre
hCoV-19/Netherlands/NB-RIVM-44253/2021	2021-07-06	EPI_ISL_3057876	Dutch_COVID-19_response_team
hCoV-19/USA/WI-CDC-2-4044527/2020	2020-11-30	EPI_ISL_903846	WI_State_Laboratory_of_Hygiene
hCoV-19/Canada/BC-BCCDC-7776/2020	2020-11-17	EPI_ISL_975559	BCCDC_Public_Health_Laboratory
hCoV-19/England/CAMC-14D1EBC/2021	2021-04-06	EPI_ISL_1584118	Lighthouse_Lab_in_Cambridge
hCoV-19/Canada/ON-PHL-21-27601/2021	2021-08-00	EPI_ISL_3635870	Public_Health_Ontario_Laboratory
hCoV-19/USA/TN-CDC-ASC210234145/2021	2021-07-29	EPI_ISL_3848426	Aegis_Sciences_Corporation
hCoV-19/England/PHEC-31D2BC/2021	2021-00-00	EPI_ISL_2745535	Respiratory_Virus_Unit
hCoV-19/USA/NJ-CDC-ASC210073773/2021	2021-04-17	EPI_ISL_2041246	Aegis_Sciences_Corporation
hCoV-19/Denmark/DCGC-53794/2021	2021-03-01	EPI_ISL_1862006	Department_of_Virus_and_Microbiological_Special_Diagnostics
hCoV-19/USA/NY-WCM-0653-2-P/2020	2020-03-15	EPI_ISL_855316	Institute_for_Computational_Biomedicine
hCoV-19/Denmark/DCGC-39642/2021	2021-02-01	EPI_ISL_971081	Department_of_Virus_and_Microbiological_Special_Diagnostics
hCoV-19/England/MILK-AB8094/2020	2020-10-22	EPI_ISL_623408	Lighthouse_Lab_in_Milton_Keynes
hCoV-19/Norway/1869/2021	2021-01-26	EPI_ISL_964989	Furst_Medical_Laboratory
hCoV-19/USA/CA-CDPH-3000033169/2021	2021-05-06	EPI_ISL_2892311	CDPH_VBL
hCoV-19/Germany/un-ChVir21551/2020	2020-10-26	EPI_ISL_1138606	Institut_f\u00fcr_Medizinische_Virologie
hCoV-19/Turkey/HSGM-D6469/2021	2021-08-16	EPI_ISL_3554021	Ministry_of_Health_Turkey
hCoV-19/France/IDF-IPP18348/2021	2021-07-20	EPI_ISL_3306286	Labo_Analyses_Med
hCoV-19/USA/CA-CDPH-2000030798/2021	2021-01-19	EPI_ISL_3101919	California_Department_of_Public_Health_Valencia_Branch_Laboratory_(CDPH_VBL)
hCoV-19/Japan/PG-68966/2021	2021-07-05	EPI_ISL_3876401	SARS-CoV-2_testing_team
hCoV-19/England/MILK-1C90859/2021	2021-08-24	EPI_ISL_3837270	Lighthouse_Lab_in_Milton_Keynes
hCoV-19/Sweden/SE00500024/2021	2021-05-10	EPI_ISL_2583218	Swedish_national_genomic_surveillance_program_of_SARS-CoV-2
hCoV-19/USA/TX-HMH-MCoV-16371/2020	2020-10-29	EPI_ISL_786055	Houston_Methodist_Hospital
hCoV-19/England/QEUH-CADE0F/2020	2020-12-19	EPI_ISL_761157	Lighthouse_Lab_in_Glasgow
hCoV-19/Italy/CAM-AMC-21042753-DS/2021	2021-04-27	EPI_ISL_2884044	Virology_Laboratory
hCoV-19/Germany/BY-RKI-I-022773/2021	2021-02-15	EPI_ISL_1152939	SYNLAB_MVZ_Weiden
hCoV-19/USA/TX-HMH-MCoV-23019/2021	2021-01-16	EPI_ISL_1077549	Houston_Methodist_Hospital
hCoV-19/USA/NY-PRL-2021_03_11_00I06/2021	2021-03-09	EPI_ISL_1307185	Pandemic_Response_Lab_-_NYC
hCoV-19/USA/SD-CDC-2-4651590/2021	2021-07-12	EPI_ISL_3241922	SD_Public_Health_Laboratory
hCoV-19/Netherlands/NB-RIVM-26739/2021	2021-04-06	EPI_ISL_1792639	Dutch_COVID-19_response_team
hCoV-19/Canada/ON-PHL-21-23549/2021	2021-06-00	EPI_ISL_2922777	Public_Health_Ontario_Laboratory
hCoV-19/USA/WI-WSLH-212221/2021	2021-03-07	EPI_ISL_1421621	Wisconsin_State_Laboratory_of_Hygiene_Communicable_Disease_Division
hCoV-19/USA/NJ-CDC-2-4241968/2021	2021-04-14	EPI_ISL_1823992	NJ_Public_Health_and_Environmental_Laboratories
hCoV-19/Lithuania/NMRVI70008/2021	2021-04-04	EPI_ISL_1910109	National_Institute_for_Food_and_Veterinary_Risk_Assessment_(NMVRVI)
hCoV-19/Sweden/2513923280/2020	2020-12-24	EPI_ISL_1617617	Swedish_national_genomic_surveillance_program_of_SARS-CoV-2
hCoV-19/USA/FL-CDC-LC0061822/2021	2021-05-14	EPI_ISL_2306959	Laboratory_Corporation_of_America
hCoV-19/Netherlands/UT-RIVM-31552/2021	2021-05-01	EPI_ISL_2216020	Dutch_COVID-19_response_team
hCoV-19/USA/NY-PRL-2021_03_24_00C22/2021	2021-03-21	EPI_ISL_1385477	Pandemic_Response_Lab_-_NYC
hCoV-19/England/CAMC-110A22A/2021	2021-01-21	EPI_ISL_933384	Lighthouse_Lab_in_Cambridge
hCoV-19/England/ALDP-1633250/2021	2021-06-04	EPI_ISL_2538041	Lighthouse_Lab_in_Alderley_Park
hCoV-19/Germany/NI-RKI-I-176198/2021	2021-05-27	EPI_ISL_2632816	Nieders\u00e4chsisches_Landesgesundheitsamt_(NLGA)
hCoV-19/USA/AZ-CDC-ASC210109132/2021	2021-06-12	EPI_ISL_2785481	Aegis_Sciences_Corporation
hCoV-19/USA/TX-HMH-MCoV-12856/2020	2020-08-19	EPI_ISL_788009	Houston_Methodist_Hospital
hCoV-19/USA/TX-HMH-MCoV-17299/2020	2020-11-09	EPI_ISL_1203010	Houston_Methodist_Hospital
hCoV-19/USA/MI-CDC-ASC210037351/2021	2021-04-30	EPI_ISL_2148550	Aegis_Sciences_Corporation
hCoV-19/Spain/CT-HUVH-EX210112/2021	2021-07-13	EPI_ISL_3010041	Hospital_Universitari_Arnau_de_Vilanova
hCoV-19/Italy/ABR-IZSGC-252517/2021	2021-05-04	EPI_ISL_2235346	SIESP_DIPARTIMENTO_DI_PREVENZIONE_TERAMO
hCoV-19/USA/NJ-NYGC-NJ-BioR-587-Ampliseq/2020	2020-09-23	EPI_ISL_2193684	Hackensack_Medical_Center
hCoV-19/USA/AL-UAB-GX221/2021	2021-04-25	EPI_ISL_2993508	Pathology
hCoV-19/USA/IN-CDC-ASC210019119/2021	2021-03-24	EPI_ISL_1560976	Aegis_Sciences_Corporation
hCoV-19/India/TN-CL-281_S92_R1_001/2021	2021-04-00	EPI_ISL_2463728	Dr_S_raju
hCoV-19/Wales/ALDP-10EE6D6/2021	2021-01-21	EPI_ISL_992709	Lighthouse_Lab_in_Alderley_Park
hCoV-19/Sweden/20533211P/2021	2021-07-19	EPI_ISL_3792934	Swedish_national_genomic_surveillance_program_of_SARS-CoV-2
hCoV-19/England/PLYM-1AA48AF/2021	2021-08-01	EPI_ISL_3380819	Lighthouse_Laboratory_Plymouth
hCoV-19/USA/NY-Wadsworth-21011378-01/2021	2021-01-15	EPI_ISL_896289	SUNY_UPSTATE_MEDICAL_UNIVERSITY
hCoV-19/Australia/NSW-ICPMR-493/2021	2021-07-17	EPI_ISL_3185076	St_Vincent's_Pathology_(SydPath)
hCoV-19/England/NORT-1BBE935/2021	2021-00-00	EPI_ISL_2355496	Northumbria_University_/_South_Tees_Hospitals_NHS_Foundation_Trust_/_North_Cumbria_Integrated_Care_NHS_Foundation_Trust_/_North_Tees_and_Hartlepool_NHS_Foundatio
hCoV-19/England/ALDP-12EA7C6/2021	2021-02-19	EPI_ISL_1101571	Lighthouse_Lab_in_Alderley_Park
hCoV-19/Chile/Santiago-PUC_MVL_0256/2020	2020-04-30	EPI_ISL_801552	Laboratory_of_Molecular_Virology
hCoV-19/Austria/CeMM1639/2020	2020-00-00	EPI_ISL_854069	Austrian_Agency_for_Health_and_Food_Safety_(AGES)
hCoV-19/Denmark/DCGC-95900/2021	2021-05-03	EPI_ISL_2175748	Department_of_Virus_and_Microbiological_Special_Diagnostics
hCoV-19/England/ALDP-1600F28/2021	2021-05-31	EPI_ISL_2513480	Lighthouse_Lab_in_Alderley_Park
hCoV-19/USA/TX-CDC-STM-000052938/2021	2021-04-08	EPI_ISL_1818012	Helix/Illumina
hCoV-19/England/QEUH-1BC338A/2021	2021-08-15	EPI_ISL_3563441	Lighthouse_Lab_in_Glasgow
hCoV-19/USA/NH-CDCBI-CRSP_NEOLP3IOPS75FM2O/2021	2021-08-16	EPI_ISL_3724395	Broad_Institute_Clinical_Research_Sequencing_Platform
hCoV-19/Germany/SN-RKI-I-124391/2021	2021-04-09	EPI_ISL_2109283	Bioscientia_Labor_Wermsdorf
hCoV-19/England/PLYM-17A5470/2021	2021-06-24	EPI_ISL_2766545	Lighthouse_Laboratory_Plymouth
hCoV-19/England/QEUH-1807709/2021	2021-06-29	EPI_ISL_2850173	Lighthouse_Lab_in_Glasgow
hCoV-19/England/MILK-19EDF6A/2021	2021-07-22	EPI_ISL_3201341	Lighthouse_Lab_in_Milton_Keynes
hCoV-19/Czech_Republic/NRL_3774/2021	2021-02-18	EPI_ISL_1588452	National_Institute_of_Public_Health
hCoV-19/England/PHEC-316699/2021	2021-00-00	EPI_ISL_2743970	Respiratory_Virus_Unit
hCoV-19/Italy/TAA-IGA-1900499047/2021	2021-02-20	EPI_ISL_1222799	Azienda_Sanitaria_dell'Alto_Adige_Laboratorio_Aziendale_di_Microbiologia_e_Virologia
hCoV-19/Japan/PG-8624/2020	2020-09-04	EPI_ISL_686220	Pathogen_Genomics_Center
hCoV-19/England/QEUH-17AB1BF/2021	2021-06-24	EPI_ISL_2807368	Lighthouse_Lab_in_Glasgow
hCoV-19/USA/CA-CDPH-2000021072/2021	2021-01-05	EPI_ISL_3243668	CDPH_VBL
hCoV-19/USA/AL-HGSC-JFPD/2020	2020-12-01	EPI_ISL_883554	Eurofins_Diatherix
hCoV-19/England/MILK-1C6CBD5/2021	2021-08-22	EPI_ISL_3763344	Lighthouse_Lab_in_Milton_Keynes
hCoV-19/USA/CA-SEARCH-13556/2021	2021-02-04	EPI_ISL_1816592	EXCITE_Lab
hCoV-19/England/ALDP-1A73EB6/2021	2021-07-30	EPI_ISL_3286714	Lighthouse_Lab_in_Alderley_Park
hCoV-19/England/RAND-120DCBF/2021	2021-01-27	EPI_ISL_1046102	Randox_Laboratories
hCoV-19/Wales/PHWC-3612C/2020	2020-04-28	EPI_ISL_474624	Wales_Specialist_Virology_Centre_Sequencing_lab
hCoV-19/Netherlands/GE-RIVM-16581/2021	2021-03-01	EPI_ISL_1287841	Dutch_COVID-19_response_team
hCoV-19/England/MILK-1305EB0/2021	2021-02-19	EPI_ISL_1122550	Lighthouse_Lab_in_Milton_Keynes
hCoV-19/Germany/NW-RKI-I-182149/2021	2021-06-12	EPI_ISL_2760313	MVZ_Labor_Krone_GbR
hCoV-19/Germany/NW-RKI-I-160057/2021	2021-05-20	EPI_ISL_2315206	SYNLAB_MVZ_Leverkusen
hCoV-19/USA/GA-CDC-LC0099439/2021	2021-07-15	EPI_ISL_3329455	Laboratory_Corporation_of_America
hCoV-19/USA/TX-HMH-MCoV-9418/2020	2020-07-03	EPI_ISL_780562	Houston_Methodist_Hospital
hCoV-19/USA/UT-UPHL-210723718796/2021	2021-07-09	EPI_ISL_3263776	Utah_Public_Health_Laboratory
hCoV-19/Northern_Ireland/NIRE-001637/2021	2021-03-23	EPI_ISL_1976916	Regional_Virus_Laboratory
hCoV-19/USA/MI-CDC-STM-000051448/2021	2021-04-06	EPI_ISL_1734806	Helix/Illumina
hCoV-19/USA/NJ-CDC-2-3769191/2020	2020-12-30	EPI_ISL_903683	NJ_Public_Health_and_Environmental_Laboratories
hCoV-19/Scotland/QEUH-14EB21D/2021	2021-04-09	EPI_ISL_1635014	Lighthouse_Lab_in_Glasgow
hCoV-19/Italy/PIE-15826245/2021	2021-03-31	EPI_ISL_2720516	A.S.L._TO4
hCoV-19/France/HDF-100001877144/2021	2021-03-00	EPI_ISL_1655237	Synlab_Haut_de_France
hCoV-19/Denmark/DCGC-18912/2020	2020-12-07	EPI_ISL_748636	Department_of_Virus_and_Microbiological_Special_Diagnostics
hCoV-19/Poland/1053WSN2021_wsseol/2021	2021-07-10	EPI_ISL_3123409	WSSE_we_Wroclawiu
hCoV-19/Germany/un-RKI-I-061876/2021	2021-03-26	EPI_ISL_1567321	SYNLAB_Jena_Oncoscreen
hCoV-19/Turkey/HSGM-D20607/2021	2021-08-19	EPI_ISL_3652886	Ministry_of_Health_Turkey
hCoV-19/England/MILK-1B5FB9A/2021	2021-08-09	EPI_ISL_3437930	Lighthouse_Lab_in_Milton_Keynes
hCoV-19/England/CAMC-BFB3D7/2020	2020-12-04	EPI_ISL_709226	Lighthouse_Lab_in_Cambridge
hCoV-19/Germany/NW-RKI-I-214312/2021	2021-08-25	EPI_ISL_3890257	SYNLAB_MVZ_Leverkusen
hCoV-19/France/NAQ-HCL021117591401/2021	2021-06-21	EPI_ISL_2893847	AX_BIO_OCEAN
hCoV-19/Germany/BY-MVP-000001385/2020	2020-12-10	EPI_ISL_2095196	Max_von_Pettenkofer_Institute
hCoV-19/England/QEUH-177256A/2021	2021-06-21	EPI_ISL_2718266	Lighthouse_Lab_in_Glasgow
hCoV-19/England/ALDP-A506F6/2020	2020-10-07	EPI_ISL_597831	Lighthouse_Lab_in_Alderley_Park
hCoV-19/Germany/HE-RKI-I-210589/2021	2021-08-17	EPI_ISL_3882504	CENTOGENE_Frankfurt_Laboratory
hCoV-19/Portugal/PT6557/2021	2021-04-05	EPI_ISL_1854409	Instituto_Nacional_de_Saude_(INSA)
hCoV-19/Denmark/DCGC-45206/2020	2020-12-28	EPI_ISL_1025584	Department_of_Virus_and_Microbiological_Special_Diagnostics
hCoV-19/Canada/BC-BCCDC-8865/2020	2020-12-08	EPI_ISL_976231	BCCDC_Public_Health_Laboratory
hCoV-19/Switzerland/SG-CLM-9155/2021	2021-03-29	EPI_ISL_1546066	Center_for_Laboratory_Medicine_St._Gallen
hCoV-19/USA/TX-HMH-MCoV-42475/2020	2020-07-13	EPI_ISL_2224389	Houston_Methodist_Hospital
hCoV-19/Japan/PG-22225/2021	2021-01-20	EPI_ISL_1427018	Saitama_Prefectural_Institute_of_Public_Health
hCoV-19/Spain/AN-IBV-98001770/2020	2020-04-10	EPI_ISL_538147	Servicio_de_Microbiolog\u00eda_y_Parasitolog\u00eda_cl\u00ednica._UCEIMP._Hospital_Universitario_Virgen_del_Roc\u00edo/IBIS/CSIC/US
hCoV-19/USA/PA-MGEL-00257/2020	2020-05-24	EPI_ISL_681990	UPMC_Clinical_Microbiology_Laboratory
hCoV-19/England/ALDP-16203CC/2021	2021-06-01	EPI_ISL_2486822	Lighthouse_Lab_in_Alderley_Park
hCoV-19/Spain/AR-IBV-005127/2020	2020-05-04	EPI_ISL_510389	Servicio_de_Microbiolog\u00eda
hCoV-19/USA/NV-CDC-QDX26764644/2021	2021-07-11	EPI_ISL_3214240	Quest_Diagnostics_Incorporated
hCoV-19/Netherlands/OV-RIVM-10292/2021	2021-01-06	EPI_ISL_904983	Dutch_COVID-19_response_team
hCoV-19/USA/ID-CDC-2-4594929/2021	2021-06-14	EPI_ISL_2987053	ID_Bureau_of_Laboratories
hCoV-19/France/PDL-IPP09840/2021	2021-04-12	EPI_ISL_1789025	Hospital
hCoV-19/USA/IL-CDC-LC0100932/2021	2021-07-10	EPI_ISL_3328055	Laboratory_Corporation_of_America
hCoV-19/Denmark/DCGC-110845/2021	2021-05-31	EPI_ISL_3074218	Department_of_Bacteria
hCoV-19/Netherlands/NB-RIVM-34598/2021	2021-05-10	EPI_ISL_2303226	Dutch_COVID-19_response_team
hCoV-19/USA/MI-MDHHS-SC28604/2021	2021-03-05	EPI_ISL_2271725	Michigan_Department_of_Health_and_Human_Services
hCoV-19/USA/CA-CDPH-3000007288/2021	2021-04-10	EPI_ISL_2837774	California_Department_of_Public_Health_Valencia_Branch_Laboratory_(CDPH_VBL)
hCoV-19/Netherlands/NB-RIVM-12879/2021	2021-01-25	EPI_ISL_1035617	Dutch_COVID-19_response_team
hCoV-19/Spain/MD-HRYC-71360394/2021	2021-06-17	EPI_ISL_2861059	Servicio_de_Microbiologia_Hospital_Ramon_y_Cajal
hCoV-19/Switzerland/GE-33621594/2021	2021-03-21	EPI_ISL_1448630	University_Hospitals_of_Geneva
hCoV-19/England/QEUH-1235FB5/2021	2021-02-08	EPI_ISL_1108210	Quadram_Institute_Bioscience
hCoV-19/England/WSFT-25D3C07/2021	2021-02-18	EPI_ISL_2753462	Respiratory_Virus_Unit
hCoV-19/USA/IN-CDC-LC0039094/2021	2021-03-25	EPI_ISL_1611993	Laboratory_Corporation_of_America
hCoV-19/Ireland/KE-NVRL-89IRL23137/2021	2021-04-13	EPI_ISL_1791179	National_Virus_Reference_Laboratory
hCoV-19/USA/NM-NMDOH-2021111272/2021	2021-05-06	EPI_ISL_2287859	New_Mexico_Department_of_Health_Scientific_Laboratory
hCoV-19/England/MILK-EC011A/2021	2021-01-03	EPI_ISL_835824	Lighthouse_Lab_in_Milton_Keynes
hCoV-19/Iran/GRC-T10304/2020	2020-11-23	EPI_ISL_2716724	Kariminejad-Najmabadi_Pathology_&_Genetics_Center
hCoV-19/USA/CA-CDC-FG-018211/2021	2021-04-06	EPI_ISL_1614767	Fulgent_Genetics
hCoV-19/USA/MO-UMGC-11587/2021	2021-08-17	EPI_ISL_3867533	Springfield-Greene_County_Health_Department
hCoV-19/USA/CA-CDPH-2000045291/2021	2021-04-17	EPI_ISL_2825864	CDPH_VBL
hCoV-19/Sweden/10050282/2021	2021-04-07	EPI_ISL_3783788	Swedish_national_genomic_surveillance_program_of_SARS-CoV-2
hCoV-19/USA/TX-HMH-MCoV-44173/2021	2021-04-30	EPI_ISL_2225411	Houston_Methodist_Hospital
hCoV-19/USA/CO-CDC-MMB09535664/2021	2021-07-31	EPI_ISL_3603564	Mako_Medical
hCoV-19/Denmark/DCGC-81528/2021	2021-03-29	EPI_ISL_1890170	Department_of_Virus_and_Microbiological_Special_Diagnostics
hCoV-19/USA/CT-CDC-QDX21865542/2021	2021-02-08	EPI_ISL_1194423	Quest_Diagnostics_Incorporated
hCoV-19/Denmark/DCGC-84606/2021	2021-04-12	EPI_ISL_1893916	Department_of_Virus_and_Microbiological_Special_Diagnostics
hCoV-19/England/PHEC-T30BT600/2021	2021-04-15	EPI_ISL_3776021	Respiratory_Virus_Unit
hCoV-19/Slovakia/112860154M/2020	2020-11-28	EPI_ISL_1280114	Department_of_Genetics
hCoV-19/USA/AK-CDC-2-4504187/2021	2021-05-18	EPI_ISL_2689868	\AK_State_Public_Health_Lab
hCoV-19/England/20134019304/2020	2020-03-23	EPI_ISL_423103	Respiratory_Virus_Unit
hCoV-19/Italy/CAM-TIGEM-IZSM-COLLI-10314/2021	2021-04-21	EPI_ISL_1759686	Istituto_Zooprofilattico_Sperimentale_del_Mezzogiorno
hCoV-19/Netherlands/NH-RIVM-32574/2021	2021-04-25	EPI_ISL_2217098	Dutch_COVID-19_response_team
hCoV-19/USA/MD-IGS-2106154366/2021	2021-03-02	EPI_ISL_1444881	Maryland_Genomics
hCoV-19/Estonia/L21021201212/2021	2021-02-13	EPI_ISL_1190959	North_Estonia_Medical_Centre_laboratory
hCoV-19/Scotland/QEUH-19FD90F/2021	2021-07-24	EPI_ISL_3204190	Lighthouse_Lab_in_Glasgow
hCoV-19/Denmark/DCGC-50900/2021	2021-04-12	EPI_ISL_1858364	Department_of_Virus_and_Microbiological_Special_Diagnostics
hCoV-19/Turkey/HSGM-FS8965/2021	2021-08-12	EPI_ISL_3538190	Ministry_of_Health_Turkey
hCoV-19/Iceland/4975/2020	2020-08-09	EPI_ISL_828663	The_National_University_Hospital_of_Iceland
hCoV-19/Scotland/QEUH-17E814D/2021	2021-06-28	EPI_ISL_2852806	Lighthouse_Lab_in_Glasgow
hCoV-19/England/MILK-B89D76/2020	2020-11-13	EPI_ISL_675663	Lighthouse_Lab_in_Milton_Keynes
hCoV-19/Switzerland/ZH-ETHZ-461369/2021	2021-01-21	EPI_ISL_1003439	Viollier_AG
hCoV-19/Switzerland/GE-32996759/2021	2021-01-18	EPI_ISL_897648	University_Hospitals_of_Geneva
hCoV-19/Slovakia/UKBA-2810/2021	2021-04-15	EPI_ISL_2562151	Institute_of_Virology
hCoV-19/USA/TX-CDC-QDX22526647/2021	2021-03-02	EPI_ISL_1422399	Quest_Diagnostics_Incorporated
hCoV-19/Italy/CAM-TIGEM-1782/2020	2020-12-10	EPI_ISL_960517	Istituto_Zooprofilattico_Sperimentale_del_Mezzogiorno
hCoV-19/Brazil/SP-IB_101699/2021	2021-04-19	EPI_ISL_2344772	CS_DE_RINOPOLIS
hCoV-19/Germany/BW-RKI-I-033895/2021	2021-03-02	EPI_ISL_1218208	SYNLAB_MVZ_Leinfelden-Echterdingen
hCoV-19/England/PLYM-1B39A20/2021	2021-08-08	EPI_ISL_3442110	Lighthouse_Laboratory_Plymouth
hCoV-19/England/MILK-102EC8D/2021	2021-01-11	EPI_ISL_880803	Lighthouse_Lab_in_Milton_Keynes
hCoV-19/Germany/SN-RKI-I-216091/2021	2021-08-09	EPI_ISL_3893054	Diagnosticum_-_Labor_Neukirchen
hCoV-19/Mexico/CHH-INER_IMSS_1413/2021	2021-07-04	EPI_ISL_3155423	Centro_de_Investigaci\u00f3n_Biom\u00e9dica_del_Noreste_(CIBIN)
hCoV-19/Spain/MD-IBV-99023291/2021	2021-01-29	EPI_ISL_1312319	Hospital_Universitario_12_de_Octubre
hCoV-19/Sweden/10024440/2021	2021-02-19	EPI_ISL_1617843	Swedish_national_genomic_surveillance_program_of_SARS-CoV-2
hCoV-19/Israel/n14265/2020	2020-03-12	EPI_ISL_483720	Israel_Central_Virology_laboratory
hCoV-19/USA/AZ-ASPHL-3027/2020	2020-12-07	EPI_ISL_1135104	Arizona_State_Public_Health_Laboratory
hCoV-19/USA/MA-CDC-ASC210000874/2021	2021-03-03	EPI_ISL_1445437	Aegis_Sciences_Corporation
hCoV-19/Spain/MD-IBV-99023575/2021	2021-01-22	EPI_ISL_1322943	Hospital_Universitario_La_Paz_(Madrid)
hCoV-19/England/ALDP-CEBAF2/2020	2020-12-21	EPI_ISL_782474	Lighthouse_Lab_in_Alderley_Park
hCoV-19/USA/FL-CDC-ASC210053086/2021	2021-04-08	EPI_ISL_1836748	Aegis_Sciences_Corporation
hCoV-19/Mexico/SIN_CIAD-MZT_HJ1755/2021	2021-06-04	EPI_ISL_2680936	Hospital_Margarita_Maza_de_Ju\u00e1rez
hCoV-19/England/CAMC-133F7A3/2021	2021-02-24	EPI_ISL_1206362	Lighthouse_Lab_in_Cambridge
hCoV-19/England/ALDP-178FBE0/2021	2021-06-19	EPI_ISL_2730014	Lighthouse_Lab_in_Alderley_Park
hCoV-19/Sweden/SUS0003319/2021	2021-08-04	EPI_ISL_3402115	Clinical_Microbiology
hCoV-19/USA/CA-CDC-FG-075376/2021	2021-08-11	EPI_ISL_3658774	Fulgent_Genetics
hCoV-19/Netherlands/GL-RIVM-54897/2021	2021-08-17	EPI_ISL_3919475	Dutch_COVID-19_response_team
hCoV-19/Canada/ON-S1416/2020	2020-08-23	EPI_ISL_591187	Toronto_Invasive_Bacterial_Diseases_Network
hCoV-19/Belgium/CHUNamur13514353/2021	2021-07-26	EPI_ISL_3152829	Plateforme_de_testing_Namuroise
hCoV-19/USA/MN-MDH-1768/2020	2020-04-11	EPI_ISL_590772	Minnesota_Department_of_Health
hCoV-19/Canada/MB-NML-86762/2021	2021-05-20	EPI_ISL_2495659	MB-Cadham_Provincial_laboratory
hCoV-19/USA/MN-CDC-ASC210246206/2021	2021-07-26	EPI_ISL_3815802	Aegis_Sciences_Corporation
hCoV-19/Canada/ON-PHL-21-07142-v2/2021	2021-03-00	EPI_ISL_2250348	Public_Health_Ontario_Laboratory
hCoV-19/Wales/PHWC-4A44C2/2020	2020-12-16	EPI_ISL_764700	Wales_Specialist_Virology_Centre_Sequencing_lab
hCoV-19/Slovenia/08-035607-MB/2021	2021-02-04	EPI_ISL_1056344	National_Laboratory_for_Health
hCoV-19/Denmark/DCGC-91106/2021	2021-05-03	EPI_ISL_2027396	Department_of_Virus_and_Microbiological_Special_Diagnostics
hCoV-19/Sweden/SE1410220260/2021	2021-02-09	EPI_ISL_2410009	Swedish_national_genomic_surveillance_program_of_SARS-CoV-2
hCoV-19/Ireland/G-NVRL-ec21IRL65778/2021	2021-03-06	EPI_ISL_1398897	National_Virus_Reference_Laboratory
hCoV-19/Turkey/HSGM-D3646/2021	2021-08-15	EPI_ISL_3560234	Ministry_of_Health_Turkey
hCoV-19/England/HSLL-18B081B/2021	2021-07-08	EPI_ISL_2962315	Health_Services_Laboratories
hCoV-19/England/PHEC-P30BP8DD/2021	2021-07-27	EPI_ISL_3179760	Respiratory_Virus_Unit
hCoV-19/France/IDF-IPP18287/2021	2021-07-20	EPI_ISL_3306234	Labo_Analyses_Med
hCoV-19/USA/WI-UW-880/2020	2020-07-13	EPI_ISL_509882	University_of_Wisconsin-Madison_AIDS_Vaccine_Research_Laboratories
hCoV-19/France/ARA-HCL021131737601/2021	2021-07-15	EPI_ISL_3206389	DYOMEDEA-LABORATOIRE_DE_LA_SAUVEGARDE
hCoV-19/Northern_Ireland/NIRE-108887/2020	2020-09-02	EPI_ISL_585210	Regional_Virus_Laboratory
hCoV-19/USA/NY-Wadsworth-21025874-01/2021	2021-02-16	EPI_ISL_3319106	URMC_LABS
hCoV-19/England/MILK-1A8E164/2021	2021-07-12	EPI_ISL_3311921	Lighthouse_Lab_in_Milton_Keynes
hCoV-19/England/CAMC-13CC134/2021	2021-03-13	EPI_ISL_1330426	Lighthouse_Lab_in_Cambridge
hCoV-19/USA/TN-CDC-ASC210067454/2021	2021-04-13	EPI_ISL_1998258	Aegis_Sciences_Corporation
hCoV-19/Germany/BE-RKI-I-059494/2021	2021-03-01	EPI_ISL_1563959	Corona-Testzentrum_ifp_Institut_f\u00c3\u00bcr_Produktqualit\u00c3\u00a4t_GmbH
hCoV-19/USA/NY-Wadsworth-31760-01/2020	2020-03-28	EPI_ISL_676777	Wadsworth_Center
hCoV-19/USA/NC-CDC-MMB09615510/2021	2021-08-06	EPI_ISL_3865090	Mako_Medical
hCoV-19/USA/NY-NYULH376/2021	2021-02-14	EPI_ISL_1116524	NYU_Langone_Health
hCoV-19/England/MILK-19F4F60/2021	2021-07-22	EPI_ISL_3170397	Lighthouse_Lab_in_Milton_Keynes
hCoV-19/England/QEUH-1ACDC2C/2021	2021-08-02	EPI_ISL_3310358	Lighthouse_Lab_in_Glasgow
hCoV-19/USA/NV-CDC-QDX25848046/2021	2021-06-14	EPI_ISL_2871436	Quest_Diagnostics_Incorporated
hCoV-19/Spain/AN-IBV-001887/2020	2020-03-12	EPI_ISL_452461	Hospital_Universitario_Puerta_del_Mar_de_C\u00e1diz_-_INIBICA
hCoV-19/England/PHEC-303DE5/2021	2021-00-00	EPI_ISL_2740604	Respiratory_Virus_Unit
hCoV-19/Spain/MD-59594352/2021	2021-04-00	EPI_ISL_1817578	Servicio_Microbiolog\u00eda_Hospital_La_Paz
hCoV-19/USA/CT-CDC-QDX23849604/2021	2021-04-11	EPI_ISL_1797938	Quest_Diagnostics_Incorporated
hCoV-19/USA/CA-CDC-ASC210160613/2021	2021-07-20	EPI_ISL_3325268	Aegis_Sciences_Corporation
hCoV-19/USA/VA-DCLS-3684/2021	2021-02-19	EPI_ISL_1184154	Virginia_Division_of_Consolidated_Laboratory_Services
hCoV-19/England/MILK-1A3C156/2021	2021-07-27	EPI_ISL_3225808	Lighthouse_Lab_in_Milton_Keynes
hCoV-19/France/PAC-IHU-4705_Illu2/2021	2021-04-00	EPI_ISL_2286425	MEPHI
hCoV-19/Belgium/AZDelta-19489-2120R/2021	2021-05-30	EPI_ISL_2376347	AZDelta
hCoV-19/Canada/BC-BCCDC-36467/2021	2021-01-27	EPI_ISL_2498924	BCCDC_Public_Health_Laboratory
hCoV-19/Netherlands/NB-RIVM-50625/2021	2021-07-16	EPI_ISL_3734391	Dutch_COVID-19_response_team
hCoV-19/Wales/PHWC-PYN4KW/2021	2021-03-24	EPI_ISL_1546725	Originating_lab
hCoV-19/Indonesia/NT-EIJK0868/2021	2021-06-21	EPI_ISL_3029988	Dinas_Kesehatan_Provinsi_Nusa_Tenggara_Timur
hCoV-19/Switzerland/BS-UHB-42191744/2020	2020-03-15	EPI_ISL_528111	University_Hospital_Basel
hCoV-19/Japan/PG-67158/2021	2021-04-24	EPI_ISL_3193500	Pathogen_Genomics_Center
hCoV-19/Germany/un-RKI-I-096938/2021	2021-04-15	EPI_ISL_1843356	Labor_Prof._Dr._G._Enders_MVZ_GbR
hCoV-19/USA/NY-PRL-2021_0803_02F24/2021	2021-07-26	EPI_ISL_3339563	Pandemic_Response_Lab_-_NYC
hCoV-19/Germany/NW-RKI-I-213111/2021	2021-08-24	EPI_ISL_3888347	Labor_M\u00f6nchengladbach__MVZ_Dr._Stein_+_Kollegen_GbR
hCoV-19/Japan/PG-34760/2021	2021-03-29	EPI_ISL_1933917	Pathogen_Genomics_Center
hCoV-19/USA/MS-UMMC-X8B2-210927000373/2021	2021-06-11	EPI_ISL_2690267	MS_Public_Health_Laboratory
hCoV-19/Japan/PG-71706/2021	2021-07-14	EPI_ISL_3876634	SARS-CoV-2_testing_team
hCoV-19/Poland/WGS-CoV_PZH-LUM-0337/2021	2021-04-12	EPI_ISL_1908398	Labolatorium_Biologi_Molekularnej_USK
hCoV-19/Germany/BY-RKI-I-205784/2021	2021-08-02	EPI_ISL_3715039	Labor_Dr._Spranger
hCoV-19/Canada/Qc-L00337601/2021	2021-03-22	EPI_ISL_2294340	Laboratoire_de_sant\u00e9_publique_du_Qu\u00e9bec
hCoV-19/England/CAMB-AACC9F/2021	2021-06-20	EPI_ISL_2722484	Department_of_Pathology
hCoV-19/England/MILK-1A7427D/2021	2021-07-30	EPI_ISL_3286535	Lighthouse_Lab_in_Milton_Keynes
hCoV-19/Reunion/HCL021141568401/2021	2021-07-20	EPI_ISL_3633784	REUNILAB
hCoV-19/Denmark/DCGC-75945/2021	2021-02-22	EPI_ISL_1884516	Department_of_Virus_and_Microbiological_Special_Diagnostics
hCoV-19/Turkey/HSGM-D23040/2021	2021-08-21	EPI_ISL_3672797	Ministry_of_Health_Turkey
hCoV-19/USA/FL-CDC-ASC210155810/2021	2021-07-02	EPI_ISL_3220900	Aegis_Sciences_Corporation
hCoV-19/USA/MD-MDH-1775/2021	2021-04-05	EPI_ISL_1672325	MD_PHL
hCoV-19/Spain/CL-COV07708/2021	2021-07-02	EPI_ISL_3587370	SARS-CoV-2_Sequencing_Castilla_y_Leon-Spain_Consortium
hCoV-19/Belgium/UZA-UA-1003/2021	2021-01-21	EPI_ISL_888592	Platform_BIS_UZA/UAntwerpen
hCoV-19/USA/CA-CDPH-2000047936/2021	2021-05-13	EPI_ISL_3243940	CDPH_VBL
hCoV-19/Germany/NI-RKI-I-195490/2021	2021-07-26	EPI_ISL_3495017	nordlab_-_Partnerschaftspraxis_fu\u0308r_Laboratoriumsmedizin
hCoV-19/USA/LA-EVTL1996/2021	2021-01-19	EPI_ISL_1039645	LSUHS_Emerging_Viral_Threat_Laboratory
hCoV-19/Germany/BW-RKI-I-049036/2021	2021-03-10	EPI_ISL_1356462	SYNLAB_MVZ_Heidelberg
hCoV-19/England/ALDP-B1D81C/2020	2020-11-01	EPI_ISL_2731875	Respiratory_Virus_Unit
hCoV-19/England/ALDP-1698787/2021	2021-06-08	EPI_ISL_2606880	Lighthouse_Lab_in_Alderley_Park
hCoV-19/USA/NJ-USAFSAM-S1294/2021	2021-03-10	EPI_ISL_1372982	US_Air_Force_School_of_Aerospace_Medicine
hCoV-19/Denmark/DCGC-165905/2021	2021-08-26	EPI_ISL_3917407	Department_of_Bacteria
hCoV-19/Ireland/CN-NVRL-S21IRL00125943/2021	2021-07-23	EPI_ISL_3467362	National_Virus_Reference_Laboratory
hCoV-19/Thailand/Pathumthani_SEQ4517/2021	2021-05-31	EPI_ISL_3038906	Karunvej_Pathumthani_Hospital
hCoV-19/Netherlands/ZH-RIVM-24321/2021	2021-03-29	EPI_ISL_1597200	Dutch_COVID-19_response_team
hCoV-19/France/OCC-CHU-TLS-210841521801/2021	2021-03-25	EPI_ISL_2380968	CHU_Purpan_-_Laboratoire_de_Virologie_-_Institut_F\u00e9d\u00e9ratif_de_Biologie
hCoV-19/USA/CO-CDC-MMB08822583/2021	2021-05-16	EPI_ISL_2451079	Mako_Medical
hCoV-19/England/NORT-1BB786C/2021	2021-05-04	EPI_ISL_2239490	Northumbria_University_/_South_Tees_Hospitals_NHS_Foundation_Trust_/_North_Cumbria_Integrated_Care_NHS_Foundation_Trust_/_North_Tees_and_Hartlepool_NHS_Foundatio
hCoV-19/England/PHEC-33DB7F/2021	2021-00-00	EPI_ISL_3290242	Respiratory_Virus_Unit
hCoV-19/USA/WA-S1829/2020	2020-05-27	EPI_ISL_496255	Washington_State_Department_of_Health
hCoV-19/Netherlands/ZH-RIVM-53160/2021	2021-08-14	EPI_ISL_3737161	Dutch_COVID-19_response_team
hCoV-19/USA/WA-UW-2062/2020	2020-03-20	EPI_ISL_477702	UW_Virology_Lab
hCoV-19/England/ALDP-14C55E3/2021	2021-04-02	EPI_ISL_1536148	Lighthouse_Lab_in_Alderley_Park
hCoV-19/USA/NJ-CDC-ASC210154074/2021	2021-06-24	EPI_ISL_2875723	Aegis_Sciences_Corporation
hCoV-19/USA/NC-CLT-MCPH-001255/2021	2021-08-10	EPI_ISL_3925236	StarMed_Healthcare
hCoV-19/Japan/Donner475/2021	2021-02-01	EPI_ISL_1973321	Keio_University_School_of_Medicine
hCoV-19/Croatia/7737/2021	2021-07-24	EPI_ISL_3620778	Nastavni_zavod_za_javno_zdravstvo_Primorsko-_Goranske_\u017dupanije
hCoV-19/Turkey/HSGM-FS1690/2021	2021-08-05	EPI_ISL_3406049	Ministry_of_Health_Turkey
hCoV-19/England/ALDP-1606D46/2021	2021-05-31	EPI_ISL_2539302	Lighthouse_Lab_in_Alderley_Park
hCoV-19/Germany/BE-RKI-I-184314/2021	2021-06-22	EPI_ISL_2844995	SYNLAB_MVZ_Berlin
hCoV-19/Germany/NW-RKI-I-040705/2021	2021-03-10	EPI_ISL_1287066	Labor_Dr._Wisplinghoff_-_K\u00f6ln
hCoV-19/Sweden/10013692/2021	2021-02-15	EPI_ISL_1618434	Swedish_national_genomic_surveillance_program_of_SARS-CoV-2
hCoV-19/France/IDF-HMN-21052040389/2021	2021-04-26	EPI_ISL_2152458	BIOMNIS_EUROFINS_IVRY
hCoV-19/Turkey/IST-GLAB-126/2020	2020-04-26	EPI_ISL_480248	Genomic_Laboratory_(GLAB)_(Conjoint_lab_of_Health_Directorate_of_Istanbul_and_Istanbul_Technical_University)
hCoV-19/Canada/QC-HMR-96071241/2020	2020-04-07	EPI_ISL_954537	Laboratoire_de_sant\u00e9_publique_du_Qu\u00e9bec
hCoV-19/USA/MD-CDC-LC0142624/2021	2021-07-27	EPI_ISL_3515154	Laboratory_Corporation_of_America
hCoV-19/USA/NY-PRL-2021_03_29_02G14/2021	2021-03-27	EPI_ISL_2965228	Pandemic_Response_Lab_-_NYC
hCoV-19/Mexico/MEX-InDRE_FD77549_S4171/2021	2021-06-23	EPI_ISL_2920742	LESP_Estado_de_Mexico
hCoV-19/Bonaire/BQ-RIVM-22591/2021	2021-03-22	EPI_ISL_1521862	Dutch_COVID-19_response_team
hCoV-19/USA/OH-CDC-QDX23130567/2021	2021-03-17	EPI_ISL_1552164	Quest_Diagnostics_Incorporated
hCoV-19/Thailand/CU-SI2013233-NT/2020	2020-04-17	EPI_ISL_976908	Thai_Red_Cross_Emerging_Infectious_Diseases_Health_Science_Centre
hCoV-19/USA/PA-CDC-QDX27691113/2021	2021-08-09	EPI_ISL_3740028	Quest_Diagnostics_Incorporated
hCoV-19/Netherlands/FR-RIVM-45719/2021	2021-07-08	EPI_ISL_3137792	Dutch_COVID-19_response_team
hCoV-19/England/NORT-1BBB66E/2021	2021-05-14	EPI_ISL_2239802	Northumbria_University_/_South_Tees_Hospitals_NHS_Foundation_Trust_/_North_Cumbria_Integrated_Care_NHS_Foundation_Trust_/_North_Tees_and_Hartlepool_NHS_Foundatio
hCoV-19/USA/MN-CDC-ASC210239237/2021	2021-08-03	EPI_ISL_3855437	Aegis_Sciences_Corporation
hCoV-19/Norway/08745/2021	2021-03-29	EPI_ISL_1989153	Ostfold_Hospital_Trust_-_Kalnes
hCoV-19/Denmark/DCGC-134192/2021	2021-07-20	EPI_ISL_3073071	Department_of_Bacteria
hCoV-19/Finland/5014/2021	2021-03-11	EPI_ISL_2259022	Department_of_Virology_and_Immunology
hCoV-19/Netherlands/LI-MUMC-2808/2021	2021-06-11	EPI_ISL_3474568	Dutch_COVID-19_response_team
hCoV-19/Switzerland/VD-CHUV-GEN4373/2021	2021-04-11	EPI_ISL_1829081	CHUV
hCoV-19/Taiwan/14409/2021	2021-06-22	EPI_ISL_3000157	Centers_for_Disease_Control
hCoV-19/Turkey/HSGM-FS5793/2021	2021-08-07	EPI_ISL_3415205	Ministry_of_Health_Turkey
hCoV-19/Canada/QC-L00333665001/2021	2021-03-10	EPI_ISL_3143374	Laboratoire_de_sant\u00e9_publique_du_Qu\u00e9bec
hCoV-19/USA/FL-CDC-STM-000040894/2021	2021-03-21	EPI_ISL_1554544	Helix/Illumina
hCoV-19/USA/MD-CDC-2-4283037/2021	2021-04-08	EPI_ISL_1937706	MD_DOH_Laboratories_Administration
hCoV-19/USA/CA-CDC-LC0144422/2021	2021-07-18	EPI_ISL_3518897	Laboratory_Corporation_of_America
hCoV-19/Ireland/WW-NVRL-AIIDV0063v1/2020	2020-04-08	EPI_ISL_644303	CEPHR_/_Vincent's_Hospital
hCoV-19/Italy/ABR-IZSGC-37069/2021	2021-01-21	EPI_ISL_961040	SIESP_CHIETI_-_DRIVE_IN_CHIETI
hCoV-19/England/ALDP-1BD8BE4/2021	2021-08-15	EPI_ISL_3582432	Lighthouse_Lab_in_Alderley_Park
hCoV-19/USA/CA-SEARCH-9961/2020	2020-12-09	EPI_ISL_2422616	San_Diego_County_Public_Health_Laboratory
hCoV-19/Denmark/DCGC-134828/2021	2021-07-18	EPI_ISL_3073645	Department_of_Bacteria
hCoV-19/Netherlands/NB-RIVM-39505/2021	2021-06-03	EPI_ISL_2672238	Dutch_COVID-19_response_team
hCoV-19/South_Africa/NICD-N9628/2021	2021-06-20	EPI_ISL_2827937	MANKWENG_LABORATORY
hCoV-19/Bulgaria/21BG-NC_002669_R11/2021	2021-04-17	EPI_ISL_2379158	National_Center_of_Infectious_and_Parasitic_Diseases
hCoV-19/Scotland/QEUH-1840B44/2021	2021-07-02	EPI_ISL_2913995	Lighthouse_Lab_in_Glasgow
hCoV-19/Sweden/461847112730/2021	2021-01-25	EPI_ISL_1418752	Swedish_national_genomic_surveillance_program_of_SARS-CoV-2
hCoV-19/England/MILK-156EBE9/2021	2021-05-05	EPI_ISL_2118947	Lighthouse_Lab_in_Milton_Keynes
hCoV-19/USA/OR-CDC-ASC210034640/2021	2021-04-26	EPI_ISL_2039159	Aegis_Sciences_Corporation
hCoV-19/Sweden/3944506663/2021	2021-03-25	EPI_ISL_2256530	Swedish_national_genomic_surveillance_program_of_SARS-CoV-2
hCoV-19/Italy/EMR-C09a_21_18/2021	2021-03-15	EPI_ISL_3087828	U.O._Microbiologia_Laboratorio_Unico_Centro_Servizi_-_AUSL_della_Romagna
hCoV-19/USA/MN-CDC-IBX095769794002/2021	2021-05-12	EPI_ISL_2323739	Infinity_Biologix
hCoV-19/England/ALDP-A67AD2/2020	2020-10-12	EPI_ISL_630384	Lighthouse_Lab_in_Alderley_Park
hCoV-19/Belgium/rega-10448/2021	2021-05-30	EPI_ISL_2864723	KU_Leuven
hCoV-19/Belgium/MBLG35945/2021	2021-01-09	EPI_ISL_909950	CUSL/UCLouvain_COVID_testing_federal_platform
hCoV-19/USA/FL-BPHL-0532/2020	2020-06-19	EPI_ISL_508735	Florida_Bureau_of_Public_Health_Laboratories
hCoV-19/France/ARA-HCL021129371001/2021	2021-07-05	EPI_ISL_3131153	LABORATOIRE_LABAZUR
hCoV-19/Germany/SH-ChVir20307/2020	2020-11-15	EPI_ISL_729644	A._Krumbholz
hCoV-19/USA/NM-CDC-QDX27568506/2021	2021-08-03	EPI_ISL_3720149	Quest_Diagnostics_Incorporated
hCoV-19/USA/VA-CDC-QDX23354484/2021	2021-03-23	EPI_ISL_1559466	Quest_Diagnostics_Incorporated
hCoV-19/Sweden/1915565764/2021	2021-03-24	EPI_ISL_2255500	Swedish_national_genomic_surveillance_program_of_SARS-CoV-2
hCoV-19/Canada/ON-PHL-21-27177/2021	2021-08-00	EPI_ISL_3448793	Public_Health_Ontario_Laboratory
hCoV-19/Germany/BW-RKI-I-152002/2021	2021-04-27	EPI_ISL_2263322	SYNLAB_MVZ_Leinfelden-Echterdingen
hCoV-19/Scotland/QEUH-19C7582/2021	2021-07-20	EPI_ISL_3141036	Lighthouse_Lab_in_Glasgow
hCoV-19/Denmark/DCGC-14004/2020	2020-11-30	EPI_ISL_711511	Department_of_Virus_and_Microbiological_Special_Diagnostics
hCoV-19/England/SHEF-CC440/2020	2020-04-29	EPI_ISL_475445	Virology_Department
hCoV-19/Brazil/un-NXBS576GENOV70973441681/2021	2021-05-14	EPI_ISL_3664180	DASA
hCoV-19/Japan/PG-71209/2021	2021-07-01	EPI_ISL_3190751	Pathogen_Genomics_Center
hCoV-19/USA/KY-CDC-QDX23571650/2021	2021-04-02	EPI_ISL_1648564	Quest_Diagnostics_Incorporated
hCoV-19/Austria/CeMM12255/2021	2021-06-17	EPI_ISL_2887627	Austrian_Agency_for_Health_and_Food_Safety_(AGES)
hCoV-19/Denmark/DCGC-141036/2021	2021-07-30	EPI_ISL_3229178	Department_of_Bacteria
hCoV-19/Germany/NW-RKI-I-210969/2021	2021-08-18	EPI_ISL_3884888	amedes_MVZ_DIAMEDIS_Sennestadt
hCoV-19/USA/AZ-ASU7034/2021	2021-03-06	EPI_ISL_2690359	Arizona_State_University
hCoV-19/England/PLYM-1B4AC62/2021	2021-08-09	EPI_ISL_3438778	Lighthouse_Laboratory_Plymouth
hCoV-19/Japan/PG-61583/2021	2021-04-30	EPI_ISL_3197527	Pathogen_Genomics_Center
hCoV-19/England/NORT-1BF3266/2021	2021-08-02	EPI_ISL_3570814	Northumbria_University_/_South_Tees_Hospitals_NHS_Foundation_Trust_/_North_Cumbria_Integrated_Care_NHS_Foundation_Trust_/_North_Tees_and_Hartlepool_NHS_Foundatio
hCoV-19/USA/CA-CDPH621/2020	2020-12-20	EPI_ISL_2234191	California_Department_of_Public_Health
hCoV-19/USA/CA-CDPH-2000019744/2021	2021-01-04	EPI_ISL_3119097	CDPH_VBL
hCoV-19/England/HSLL-17FB8AC/2021	2021-06-27	EPI_ISL_2851621	Health_Services_Laboratories
hCoV-19/India/TG-CCMB-CIA2082/2021	2021-05-07	EPI_ISL_2373448	CSIR-Centre_for_Cellular_and_Molecular_Biology
hCoV-19/Belgium/ULG-17871/2021	2021-08-05	EPI_ISL_3504781	SYNLAB
hCoV-19/Japan/PG-24217/2020	2020-06-22	EPI_ISL_1429799	Pathogen_Genomics_Center
hCoV-19/Turkey/HSGM-9004/2021	2021-03-08	EPI_ISL_1302747	Ministry_of_Health_Turkey
hCoV-19/Slovenia/17-014852-KR/2021	2021-03-02	EPI_ISL_1266332	National_Laboratory_for_Health
hCoV-19/USA/MD-NIH-00434/2020	2020-05-12	EPI_ISL_1509076	Department_of_Laboratory_Medicine
hCoV-19/England/ALDP-1428F59/2021	2021-03-11	EPI_ISL_1414386	Lighthouse_Lab_in_Alderley_Park
hCoV-19/USA/AZ-OHSU-10552/2021	2021-01-06	EPI_ISL_1541753	OHSU_Lab_Services_Molecular_Microbiology_Lab
hCoV-19/Scotland/PHWC-PYPX96/2021	2021-07-04	EPI_ISL_3005194	Originating_lab
hCoV-19/Netherlands/LI-RIVM-38088/2021	2021-05-22	EPI_ISL_2476231	Dutch_COVID-19_response_team
hCoV-19/Canada/NL-NML-16974/2021	2021-02-13	EPI_ISL_1278128	NL-Dr._Leonard_A._Miller_Centre_for_Health_Services
hCoV-19/USA/FL-CDC-LC0099834/2021	2021-07-16	EPI_ISL_3329938	Laboratory_Corporation_of_America
hCoV-19/England/CAMC-144C380/2021	2021-03-21	EPI_ISL_1473595	Lighthouse_Lab_in_Cambridge
hCoV-19/Denmark/DCGC-140663/2021	2021-07-30	EPI_ISL_3228849	Department_of_Bacteria
hCoV-19/USA/NV-CDC-STM-000049209/2021	2021-04-06	EPI_ISL_1679930	Helix/Illumina
hCoV-19/England/QEUH-14464B0/2021	2021-03-21	EPI_ISL_1409366	Lighthouse_Lab_in_Glasgow
hCoV-19/England/CAMC-A585C4/2020	2020-10-07	EPI_ISL_597183	Lighthouse_Lab_in_Cambridge
hCoV-19/USA/FL-CDC-LC0189353/2021	2021-08-09	EPI_ISL_3749228	Laboratory_Corporation_of_America
hCoV-19/USA/NC-UNCC-MCPH-000307/2021	2021-07-15	EPI_ISL_3419092	StarMed_Healthcare
hCoV-19/Sweden/DC107950551/2021	2021-03-04	EPI_ISL_1604455	Swedish_national_genomic_surveillance_program_of_SARS-CoV-2
hCoV-19/Japan/PG-33616/2021	2021-03-22	EPI_ISL_1933343	Pathogen_Genomics_Center
hCoV-19/Scotland/EDB396/2020	2020-03-30	EPI_ISL_425996	Virology_Department
hCoV-19/USA/UT-UPHL-2105859986/2021	2021-01-18	EPI_ISL_2291880	Utah_Public_Health_Laboratory
hCoV-19/Lithuania/S21E366/2021	2021-04-27	EPI_ISL_2339704	Viesoji_istaiga_Vilniaus_universiteto_ligonine_Santaros_klinikos
hCoV-19/England/MILK-99DB1D/2020	2020-08-30	EPI_ISL_550627	Lighthouse_Lab_in_Milton_Keynes
hCoV-19/Japan/PG-46452/2021	2021-05-04	EPI_ISL_2330624	Pathogen_Genomics_Center
hCoV-19/Norway/12699/2021	2021-05-14	EPI_ISL_2483102	Ostfold_Hospital_Trust_-_Kalnes
hCoV-19/Sweden/9618706718/2021	2021-02-10	EPI_ISL_1619650	Swedish_national_genomic_surveillance_program_of_SARS-CoV-2
hCoV-19/South_Korea/KDCA2815/2021	2021-04-03	EPI_ISL_1587519	Division_of_Emerging_Infectious_Diseases
hCoV-19/USA/CA-CDPH-2000047094/2021	2021-05-03	EPI_ISL_2977247	CDPH_VBL
hCoV-19/Sweden/6695861655/2021	2021-02-02	EPI_ISL_1618109	Swedish_national_genomic_surveillance_program_of_SARS-CoV-2
hCoV-19/England/MILK-1CA1284/2021	2021-08-24	EPI_ISL_3884135	Lighthouse_Lab_in_Milton_Keynes
hCoV-19/India/TG-CCMB-BB649-P1/2020	2020-12-26	EPI_ISL_1672391	CSIR-Centre_for_Cellular_and_Molecular_Biology
hCoV-19/Germany/SN-RKI-I-180099/2021	2021-05-25	EPI_ISL_2636559	Diagnosticum_-_Labor_Neukirchen
hCoV-19/Germany/RP-RKI-I-213774/2021	2021-08-16	EPI_ISL_3889387	MVZ_f\u00fcr_Laboratoriumsmedizin_und_Mikrobiologie_Koblenz-Mittelrhein_(Labor_Koblenz)
hCoV-19/Turkey/HSGM-C2962/2021	2021-07-07	EPI_ISL_3565959	Ministry_of_Health_Turkey
hCoV-19/USA/AZ-ASU3040/2021	2021-03-11	EPI_ISL_1365558	Arizona_State_University
hCoV-19/England/NORT-1B72E2F/2020	2020-12-13	EPI_ISL_866402	Northumbria_University_/_South_Tees_Hospitals_NHS_Foundation_Trust_/_North_Cumbria_Integrated_Care_NHS_Foundation_Trust_/_North_Tees_and_Hartlepool_NHS_Foundation
hCoV-19/USA/MA-CDCBI-CRSP_LYNF5POQP6GUDUCX/2021	2021-05-03	EPI_ISL_2096481	Broad_Institute_Clinical_Research_Sequencing_Platform
hCoV-19/Canada/BC-BCCDC-36492/2021	2021-01-21	EPI_ISL_2498947	BCCDC_Public_Health_Laboratory
hCoV-19/Canada/ON-PPS-00153/2020	2020-11-24	EPI_ISL_853131	Toronto_Invasive_Bacterial_Diseases_Network
hCoV-19/Denmark/DCGC-57190/2021	2021-02-15	EPI_ISL_1865690	Department_of_Virus_and_Microbiological_Special_Diagnostics
hCoV-19/Germany/SL-SU-3001249447/2021	2021-03-21	EPI_ISL_1394513	Virology
hCoV-19/South_Africa/NICD-N12849/2021	2021-07-14	EPI_ISL_3451309	CHRIS_HANI_BARAGWANATH_LABORATORY
hCoV-19/England/MILK-17D636A/2021	2021-06-26	EPI_ISL_2831155	Lighthouse_Lab_in_Milton_Keynes
hCoV-19/England/ALDP-14F45CD/2021	2021-04-09	EPI_ISL_1653484	Lighthouse_Lab_in_Alderley_Park
hCoV-19/England/ALDP-1489B16/2021	2021-03-26	EPI_ISL_1487449	Lighthouse_Lab_in_Alderley_Park
hCoV-19/Denmark/DCGC-1436/2020	2020-04-27	EPI_ISL_622435	Department_of_Virus_and_Microbiological_Special_Diagnostics
hCoV-19/England/ALDP-1A77A72/2021	2021-07-30	EPI_ISL_3286183	Lighthouse_Lab_in_Alderley_Park
hCoV-19/Japan/PG-3195/2020	2020-04-02	EPI_ISL_691315	Pathogen_Genomics_Center
hCoV-19/Brazil/SP-2450/2021	2021-03-15	EPI_ISL_1821245	Instituto_Adolfo_Lutz_-_Regional_de_Marilia
hCoV-19/Slovakia/UVZ_PL24_D2_13319/2021	2021-06-18	EPI_ISL_2844620	Public_Health_Authority_of_the_Slovak_Republic
hCoV-19/Scotland/QEUH-14BA88E/2021	2021-04-01	EPI_ISL_1545085	Lighthouse_Lab_in_Glasgow
hCoV-19/Germany/BE-RKI-I-192523/2021	2021-07-21	EPI_ISL_3237997	Labor_28_MVZ_GmbH
hCoV-19/England/QEUH-17FBEC8/2021	2021-06-29	EPI_ISL_2830322	Lighthouse_Lab_in_Glasgow
hCoV-19/England/QEUH-13CE8B5/2021	2021-03-11	EPI_ISL_1331004	Lighthouse_Lab_in_Glasgow
hCoV-19/Luxembourg/LNS4825968/2021	2021-04-28	EPI_ISL_2401313	BioneXt_Lab
hCoV-19/England/MILK-130AF4F/2021	2021-02-21	EPI_ISL_1100617	Lighthouse_Lab_in_Milton_Keynes
hCoV-19/England/MILK-11D09A0/2021	2021-01-29	EPI_ISL_956945	Lighthouse_Lab_in_Milton_Keynes
hCoV-19/Japan/PG-11231/2020	2020-11-04	EPI_ISL_898095	Pathogen_Genomics_Center
hCoV-19/USA/FL-CDC-ASC210206552/2021	2021-07-31	EPI_ISL_3823157	Aegis_Sciences_Corporation
hCoV-19/England/QEUH-14208FC/2021	2021-03-19	EPI_ISL_1409579	Lighthouse_Lab_in_Glasgow
hCoV-19/USA/WI-GMF-B00681/2021	2021-05-05	EPI_ISL_2249207	Gundersen_Clinical_Microbiology_Laboratory
hCoV-19/Sweden/20164804P/2021	2021-05-05	EPI_ISL_2416118	Swedish_national_genomic_surveillance_program_of_SARS-CoV-2
hCoV-19/Sweden/4010025164/2021	2021-03-02	EPI_ISL_1748440	Swedish_national_genomic_surveillance_program_of_SARS-CoV-2
hCoV-19/India/DL-ICMR-MCL_6016_6041/2021	2021-04-00	EPI_ISL_3665635	Indian_Council_of_Medical_Research-National_Institute_of_Virology	\u00a0Microbial_Containment_Complex
hCoV-19/USA/NY-PRL-2021_02_26_01N06/2021	2021-02-24	EPI_ISL_1172361	Pandemic_Response_Lab_-_NYC
hCoV-19/Italy/PIE-15840262/2021	2021-04-24	EPI_ISL_2721311	A.S.L._TO5
hCoV-19/USA/CA-CDC-FG-029745/2021	2021-04-27	EPI_ISL_1993016	Fulgent_Genetics
hCoV-19/USA/CO-CDC-FG-028805/2021	2021-04-20	EPI_ISL_1992525	Fulgent_Genetics
hCoV-19/USA/WI-WSLH-210920/2021	2021-01-25	EPI_ISL_984178	Wisconsin_State_Laboratory_of_Hygiene_Communicable_Disease_Division
hCoV-19/Canada/BC-BCCDC-102861/2021	2021-06-04	EPI_ISL_3490602	British_Columbia_Centre_For_Disease_Control
hCoV-19/England/QEUH-EF8595/2021	2021-01-05	EPI_ISL_834560	Lighthouse_Lab_in_Glasgow
hCoV-19/Latvia/2102034331/2021	2021-02-10	EPI_ISL_1590595	Riga_East_University_Hospital-National_Microbiology_Reference_Laboratory;_Eurofins_Genomics_Europe_Sequencing_GmbH
hCoV-19/Sweden/SE00298890/2021	2021-02-24	EPI_ISL_1362189	Swedish_national_genomic_surveillance_program_of_SARS-CoV-2
hCoV-19/Spain/CL-COV05640/2021	2021-06-22	EPI_ISL_2986369	SARS-CoV-2_Sequencing_Castilla_y_Leon-Spain_Consortium
hCoV-19/Germany/NI-RKI-I-188852/2021	2021-07-09	EPI_ISL_3045032	MVZ_Medizinisches_Labor_Hannover_GmbH
hCoV-19/Belgium/Jessa_51-2110-000037/2021	2021-03-15	EPI_ISL_1297176	Jessa
hCoV-19/England/QEUH-B9F44B/2020	2020-11-18	EPI_ISL_720910	Lighthouse_Lab_in_Glasgow
hCoV-19/Turkey/HSGM-MG785/2021	2021-08-14	EPI_ISL_3553096	Ministry_of_Health_Turkey
hCoV-19/USA/UT-UPHL-201121140/2020	2020-05-13	EPI_ISL_628979	Utah_Public_Health_Laboratory
hCoV-19/Germany/un-RKI-I-145116/2021	2021-05-10	EPI_ISL_2129396	Limbach_-_MVZ_Humangenetik_Ulm
hCoV-19/Turkey/HSGM-DG2508/2021	2021-08-17	EPI_ISL_3586680	Ministry_of_Health_Turkey
hCoV-19/Wales/PHWC-4D810A/2021	2021-02-27	EPI_ISL_1249374	Originating_lab
hCoV-19/Australia/VIC13476/2020	2020-08-03	EPI_ISL_592252	Microbiological_Diagnostic_Unit_-_Public_Health_Laboratory_(MDU-PHL)
hCoV-19/USA/UT-UPHL-210828269589/2021	2021-08-23	EPI_ISL_3805097	Utah_Public_Health_Laboratory
hCoV-19/USA/MI-MDHHS-SC23801/2021	2021-02-08	EPI_ISL_1158458	Michigan_Department_of_Health_and_Human_Services
hCoV-19/USA/DC-CDC-LC0146345/2021	2021-07-30	EPI_ISL_3515843	Laboratory_Corporation_of_America
hCoV-19/England/MILK-13CC5DE/2021	2021-03-10	EPI_ISL_1326411	Lighthouse_Lab_in_Milton_Keynes
hCoV-19/Germany/NW-RKI-I-134314/2021	2021-05-04	EPI_ISL_2116521	SYNLAB_MVZ_Leverkusen
hCoV-19/England/BRBR-1A1AE39/2021	2021-07-25	EPI_ISL_3225167	Berkshire_and_Surrey_Pathology_Services_Lighthouse_Laboratory
hCoV-19/USA/CA-CDC-2-4215116/2021	2021-03-28	EPI_ISL_1798777	CDPH
hCoV-19/England/MILK-EC7034/2021	2021-01-03	EPI_ISL_835753	Lighthouse_Lab_in_Milton_Keynes
hCoV-19/Canada/SK-NML-507/2020	2020-03-23	EPI_ISL_2562967	SK-Roy_Romanow_Provincial_Laboratory
hCoV-19/USA/IN-CDC-ASC210068639/2021	2021-04-13	EPI_ISL_1998641	Aegis_Sciences_Corporation
hCoV-19/Denmark/DCGC-141847/2021	2021-07-29	EPI_ISL_3240714	Department_of_Bacteria
hCoV-19/England/ALDP-18C9C9B/2021	2021-07-07	EPI_ISL_2973301	Lighthouse_Lab_in_Alderley_Park
hCoV-19/England/PHEC-15BE47/2021	2021-00-00	EPI_ISL_2737652	Respiratory_Virus_Unit
hCoV-19/France/HDF-eluvcriblage06052021d1/2021	2021-05-00	EPI_ISL_2095504	Synlab_Haut_de_France
hCoV-19/Sweden/DC107445991/2021	2021-02-17	EPI_ISL_1600516	Swedish_national_genomic_surveillance_program_of_SARS-CoV-2
hCoV-19/England/QEUH-1865DDA/2021	2021-07-04	EPI_ISL_2915007	Lighthouse_Lab_in_Glasgow
hCoV-19/USA/CO-CDC-MMB09325941/2021	2021-07-07	EPI_ISL_3110799	Mako_Medical
hCoV-19/Sweden/2867493887/2021	2021-03-18	EPI_ISL_2255320	Swedish_national_genomic_surveillance_program_of_SARS-CoV-2
hCoV-19/Wales/PHWC-4C8A8A/2021	2021-02-08	EPI_ISL_1052892	Originating_lab
hCoV-19/Portugal/PT1934/2020	2020-11-15	EPI_ISL_732144	Instituto_Nacional_de_Saude_(INSA)_and_Instituto_Gulbenkian_de_Ciencia_(IGC)
hCoV-19/Canada/BC-BCCDC-92781/2021	2021-05-11	EPI_ISL_3484687	British_Columbia_Centre_For_Disease_Control
hCoV-19/Italy/PIE-15857373/2021	2021-08-05	EPI_ISL_3376907	A.S.L._CUNEO_1
hCoV-19/USA/LA-CDC-LC0010038/2021	2021-01-24	EPI_ISL_1032211	Laboratory_Corporation_of_America
hCoV-19/England/CAMB-1B60CC/2020	2020-00-00	EPI_ISL_813161	Department_of_Pathology
hCoV-19/England/ALDP-C8A21B/2020	2020-12-16	EPI_ISL_756644	Lighthouse_Lab_in_Alderley_Park
hCoV-19/England/QEUH-13F4CBA/2021	2021-03-15	EPI_ISL_1343617	Lighthouse_Lab_in_Glasgow
hCoV-19/Denmark/DCGC-60960/2021	2021-03-22	EPI_ISL_1869531	Department_of_Virus_and_Microbiological_Special_Diagnostics
hCoV-19/USA/AZ-ASU4914/2021	2021-04-13	EPI_ISL_1867280	Arizona_State_University
hCoV-19/Denmark/DCGC-83761/2020	2020-12-07	EPI_ISL_1892832	Department_of_Virus_and_Microbiological_Special_Diagnostics
hCoV-19/Canada/ON-PHL-21-00933/2021	2021-01-00	EPI_ISL_1170760	Public_Health_Ontario_Laboratory
hCoV-19/Germany/BY-RKI-I-035665/2021	2021-03-03	EPI_ISL_1281499	amedes_MVZ_f\u00fcr_Laboratoriumsmedizin_F\u00fcrstenfeldbruck
hCoV-19/India/AP-CCMB-CIA3003/2021	2021-05-14	EPI_ISL_2441129	AP_SSO
hCoV-19/Turkey/HSGM-D17696/2021	2021-08-19	EPI_ISL_3611547	Ministry_of_Health_Turkey
hCoV-19/USA/NC-CDC-LC0156969/2021	2021-08-04	EPI_ISL_3605675	Laboratory_Corporation_of_America
hCoV-19/Japan/PG-43247/2021	2021-04-26	EPI_ISL_2337309	Pathogen_Genomics_Center
hCoV-19/Canada/ON-PHL-21-02207/2021	2021-01-00	EPI_ISL_1367931	Public_Health_Ontario_Laboratory
hCoV-19/USA/CO-CDC-MMB09380438/2021	2021-07-14	EPI_ISL_3427223	Mako_Medical
hCoV-19/Belgium/UGent-5203/2021	2021-04-08	EPI_ISL_1827252	Lab_voor_klinische_biologie
hCoV-19/USA/KS-KHEL-0595/2020	2020-11-30	EPI_ISL_1323846	Kansas_Health_and_Environmental_Lab
hCoV-19/USA/TX-HMH-MCoV-15401/2020	2020-10-22	EPI_ISL_786885	Houston_Methodist_Hospital
hCoV-19/Turkey/HSGM-C1710/2021	2021-07-07	EPI_ISL_3565272	Ministry_of_Health_Turkey
hCoV-19/England/ALDP-1606E52/2021	2021-05-31	EPI_ISL_2539236	Lighthouse_Lab_in_Alderley_Park
hCoV-19/England/MILK-1377806/2021	2021-03-01	EPI_ISL_1245478	Lighthouse_Lab_in_Milton_Keynes
hCoV-19/USA/TX-HMH-1006/2020	2020-04-03	EPI_ISL_542490	Houston_Methodist_Hospital
hCoV-19/Canada/QC-1nIID-U1153067/2021	2021-01-15	EPI_ISL_2970598	Laboratoire_de_sant\u00e9_publique_du_Qu\u00e9bec
hCoV-19/USA/CA-SEARCH-5366/2020	2020-12-15	EPI_ISL_755178	UCSD_EXCITE_lab
hCoV-19/Australia/NSW-ICPMR-2727/2021	2021-08-04	EPI_ISL_3502451	Histopath
hCoV-19/USA/VT-CDCBI-CRSP_WDHAUKYGUTNRSCWQ/2021	2021-08-25	EPI_ISL_3914527	Broad_Institute_Clinical_Research_Sequencing_Platform
hCoV-19/Scotland/QEUH-132A5ED/2021	2021-02-25	EPI_ISL_1207991	Lighthouse_Lab_in_Glasgow
hCoV-19/Japan/PG-58909/2021	2021-06-04	EPI_ISL_2812225	Fukushima_Prefectural_Institute_of_Public_Health
hCoV-19/England/NORW-13F07EA/2021	2021-07-12	EPI_ISL_3177905	Quadram_Institute_Bioscience
hCoV-19/USA/FL-CDC-LC0154570/2021	2021-07-31	EPI_ISL_3513076	Laboratory_Corporation_of_America
hCoV-19/England/QEUH-1B9D5FC/2021	2021-08-13	EPI_ISL_3528409	Lighthouse_Lab_in_Glasgow
hCoV-19/Norway/2397/2020	2020-03-10	EPI_ISL_2612130	Vestfold_Hospital
hCoV-19/USA/NY-Wadsworth-21009955-01/2021	2021-01-07	EPI_ISL_896297	BIO-REFERENCE_LABORATORIES
hCoV-19/Wales/PHWC-PYCO3M/2021	2021-06-28	EPI_ISL_2904935	Originating_lab
hCoV-19/France/NAQ-HCL021138751401/2021	2021-07-20	EPI_ISL_3472481	CENTRE_HOSPITALIER_BRIVE
hCoV-19/Denmark/DCGC-106080/2021	2021-05-24	EPI_ISL_3075345	Department_of_Bacteria
hCoV-19/England/ALDP-12DB3D3/2021	2021-02-17	EPI_ISL_1083710	Lighthouse_Lab_in_Alderley_Park
hCoV-19/USA/CA-SEARCH-16266/2021	2021-01-13	EPI_ISL_1814777	EXCITE_Lab
hCoV-19/USA/NY-PRL-2021_0808_01C18/2021	2021-08-03	EPI_ISL_3394486	Pandemic_Response_Lab_-_NYC
hCoV-19/Canada/BC-BCCDC-93116/2021	2021-05-15	EPI_ISL_3485584	British_Columbia_Centre_For_Disease_Control
hCoV-19/Austria/CeMM0768/2020	2020-05-11	EPI_ISL_583693	Center_for_Virology
hCoV-19/England/ALDP-1633DF5/2021	2021-06-02	EPI_ISL_2538152	Lighthouse_Lab_in_Alderley_Park
hCoV-19/Denmark/DCGC-32319/2021	2021-01-18	EPI_ISL_869323	Department_of_Virus_and_Microbiological_Special_Diagnostics
hCoV-19/Bangladesh/BSMMU_Laila_12/2021	2021-06-29	EPI_ISL_2862015	Genomic_Research_Laboratory
hCoV-19/Reunion/HCL021091958901/2021	2021-05-11	EPI_ISL_2373776	CERBA_REUNION
hCoV-19/England/QEUH-9CF2A4/2020	2020-09-17	EPI_ISL_590157	Lighthouse_Lab_in_Glasgow
hCoV-19/England/SHEF-CB49C/2020	2020-04-19	EPI_ISL_462049	Virology_Department
hCoV-19/Australia/NSW-ICPMR-522/2021	2021-07-16	EPI_ISL_3185100	St_Vincent's_Pathology_(SydPath)
hCoV-19/England/QEUH-131BF78/2021	2021-02-23	EPI_ISL_1173818	Lighthouse_Lab_in_Glasgow
hCoV-19/Lithuania/LTU000_REZUS_07_20_33/2021	2021-07-20	EPI_ISL_3340943	UAB_\Rezus.lt\
hCoV-19/Netherlands/NH-RIVM-10040/2021	2021-01-05	EPI_ISL_905366	Dutch_COVID-19_response_team
hCoV-19/Spain/CT-HUJ23-56701/2021	2021-08-23	EPI_ISL_3614252	Hospital_Universitari_Joan_XXIII
hCoV-19/Finland/5LS8B3/2020	2020-10-05	EPI_ISL_756069	Department_of_Virology_and_Immunology
hCoV-19/Switzerland/SO-ETHZ-500262/2021	2021-02-15	EPI_ISL_1119228	Viollier_AG
hCoV-19/USA/WA-UW-10408/2020	2020-06-05	EPI_ISL_570304	UW_Virology_Lab
hCoV-19/Philippines/PH-PGC-21839/2021	2021-03-30	EPI_ISL_2860079	The_Medical_City
hCoV-19/France/IDF-CERBAHC-08368351/2021	2021-00-00	EPI_ISL_3824385	LBM_Porte_de_la_Chapelle
hCoV-19/USA/NC-CDC-LC0158908/2021	2021-08-06	EPI_ISL_3606701	Laboratory_Corporation_of_America
hCoV-19/Germany/un-RKI-I-088104/2021	2021-04-12	EPI_ISL_1724670	SYNLAB_MVZ_Leinfelden-Echterdingen
hCoV-19/Northern_Ireland/RAND-1268353/2021	2021-02-03	EPI_ISL_1057665	Randox_Laboratories
hCoV-19/Japan/PG-18443/2021	2021-01-06	EPI_ISL_1127299	Pathogen_Genomics_Center
hCoV-19/USA/NY-CDC-LC0036142/2021	2021-03-25	EPI_ISL_1609238	Laboratory_Corporation_of_America
hCoV-19/England/CAMC-147B18E/2021	2021-03-27	EPI_ISL_1465967	Lighthouse_Lab_in_Cambridge
hCoV-19/Canada/AB-ABPHL-20747/2021	2021-06-21	EPI_ISL_2939484	Edmonton_Provincial_Lab
hCoV-19/Mexico/CMX-InDRE_FD77964_S4263/2021	2021-06-24	EPI_ISL_2966388	LESP_Ciudad_de_Mexico
hCoV-19/Japan/PG-85756/2021	2021-08-07	EPI_ISL_3898037	SARS-CoV-2_testing_team
hCoV-19/USA/MD-IGS-52119101633A/2021	2021-07-10	EPI_ISL_3435425	Maryland_Genomics
hCoV-19/France/PAC-IHU-8477_Illu1/2021	2021-04-00	EPI_ISL_2286404	MEPHI
hCoV-19/Canada/BC-BCCDC-6365/2020	2020-10-28	EPI_ISL_974690	BCCDC_Public_Health_Laboratory
hCoV-19/England/ALDP-140F0BF/2021	2021-03-14	EPI_ISL_1375346	Lighthouse_Lab_in_Alderley_Park
hCoV-19/Turkey/HSGM-D25074/2021	2021-08-21	EPI_ISL_3688610	Ministry_of_Health_Turkey
hCoV-19/Turkey/HSGM-D16299/2021	2021-08-19	EPI_ISL_3612977	Ministry_of_Health_Turkey
hCoV-19/Serbia/Novi_Sad-281762307/2020	2020-07-22	EPI_ISL_661190	Scientific_Veterinary_Institute_Novi_Sad
hCoV-19/USA/NE-NCOV21-21946/2021	2021-04-10	EPI_ISL_2308380	Nebraska_Public_Health_Laboratory
hCoV-19/United_Arab_Emirates/0204/2020	2020-05-17	EPI_ISL_698390	Group_42_(G42)_Healthcare
hCoV-19/England/LOND-1252969/2020	2020-12-14	EPI_ISL_842693	University_College_London_Hospital
hCoV-19/Portugal/PT1460/2020	2020-03-29	EPI_ISL_511419	Instituto_Nacional_de_Saude_(INSA)
hCoV-19/England/QEUH-D976C3/2020	2020-12-29	EPI_ISL_797809	Lighthouse_Lab_in_Glasgow
hCoV-19/USA/CA-CZB-30069/2021	2021-03-09	EPI_ISL_1701625	Santa_Clara_County_Public_Health_Laboratory
hCoV-19/USA/NM-CDC-QDX22528383/2021	2021-03-01	EPI_ISL_1267093	Quest_Diagnostics_Incorporated
hCoV-19/Japan/PG-15962/2020	2020-12-26	EPI_ISL_894766	Fukuoka_Institute_of_Health_and_Environmental_Sciences
hCoV-19/Germany/BW-RKI-I-054996/2021	2021-03-21	EPI_ISL_1438577	SYNLAB_MVZ_Leinfelden-Echterdingen
hCoV-19/Wales/PHWC-PDNFZM/2021	2021-08-11	EPI_ISL_3575782	Originating_lab
hCoV-19/Chile/MA-ISPCH-10/2020	2020-03-21	EPI_ISL_445291	CLINICA_MAGALLANES_S.A.
hCoV-19/England/NOTT-11D49A/2020	2020-11-22	EPI_ISL_665931	Queens_Medical_Centre
hCoV-19/Japan/PG-0924/2020	2020-04-02	EPI_ISL_684534	Pathogen_Genomics_Center
hCoV-19/Canada/NS-NML-5508/2020	2020-08-26	EPI_ISL_1055677	QEII_Health_Sciences_Centre
hCoV-19/USA/CA-ALSR-3411/2020	2020-07-07	EPI_ISL_636013	San_Diego_County_Public_Health_Laboratory
hCoV-19/England/ALDP-161C3A5/2021	2021-06-03	EPI_ISL_2515703	Lighthouse_Lab_in_Alderley_Park
hCoV-19/USA/PR-CDC-LC0161278/2021	2021-08-02	EPI_ISL_3675107	Laboratory_Corporation_of_America
hCoV-19/Latvia/2002/2021	2021-03-22	EPI_ISL_2141583	E._Gulbja_laboratorija
hCoV-19/Spain/MD-IBV-98021197/2021	2021-01-19	EPI_ISL_2465740	IdISSC/Hospital_Cl\u00ednico_San_Carlos_de_Madrid\u200b
hCoV-19/Germany/NW-RKI-I-132022/2021	2021-04-01	EPI_ISL_2114970	SYNLAB_MVZ_Leverkusen
hCoV-19/Mexico/YUC-NYGC-15870-21/2021	2021-03-31	EPI_ISL_3023938	Universidad_Autonoma_de_Yucatan
hCoV-19/USA/MI-CDC-STM-000044022/2021	2021-03-25	EPI_ISL_1581732	Helix/Illumina
hCoV-19/Israel/CVL-5799/2021	2021-02-07	EPI_ISL_1762471	Israel_Central_Virology_laboratory
hCoV-19/England/RAND-1550CD8/2021	2021-04-30	EPI_ISL_1986757	Randox_Laboratories
hCoV-19/Netherlands/NH-RIVM-45221/2021	2021-07-01	EPI_ISL_3137293	Dutch_COVID-19_response_team
hCoV-19/USA/AZ-TG666119/2020	2020-05-01	EPI_ISL_696205	Sonora_Quest_Laboratories
hCoV-19/USA/UT-UPHL-210612818372/2021	2021-05-29	EPI_ISL_2679311	Utah_Public_Health_Laboratory
hCoV-19/England/NORT-1BB0E07/2021	2021-03-02	EPI_ISL_1475450	Northumbria_University_/_South_Tees_Hospitals_NHS_Foundation_Trust_/_North_Cumbria_Integrated_Care_NHS_Foundation_Trust_/_North_Tees_and_Hartlepool_NHS_Foundatio
hCoV-19/Canada/ABPHL-02981/2021	2021-01-16	EPI_ISL_2163413	Alberta_Precision_Labs_(APL)
hCoV-19/USA/CA-UCSF-JD660/2021	2021-01-12	EPI_ISL_1318734	DeRisi_Lab
hCoV-19/Turkey/HSGM-D15991/2021	2021-08-19	EPI_ISL_3651767	Ministry_of_Health_Turkey
hCoV-19/Norway/15192/2021	2021-07-01	EPI_ISL_3031143	Innlandet_Hospital_Trust
hCoV-19/England/MILK-1C2DA00/2021	2021-08-20	EPI_ISL_3697324	Lighthouse_Lab_in_Milton_Keynes
hCoV-19/South_Africa/KRISP-K008389/2021	2021-01-11	EPI_ISL_1048466	National_Health_Laboratory_Service
hCoV-19/USA/CA-CDC-ASC210049455/2021	2021-04-05	EPI_ISL_1835791	Aegis_Sciences_Corporation
hCoV-19/Germany/SL-RKI-I-024737/2021	2021-02-08	EPI_ISL_1154911	Sonic_-_Bioscientia_-_MVZ_Labor_Saar_GmbH
hCoV-19/Thailand/DMSc-00545/2021	2021-05-17	EPI_ISL_2433452	Naresuan_University_Hospital
hCoV-19/Wales/PHWC-PYD7JT/2021	2021-04-13	EPI_ISL_1637542	Wales_Specialist_Virology_Centre_Sequencing_lab
hCoV-19/Bangladesh/BCSIR-NILMRC-188/2020	2020-06-16	EPI_ISL_483633	National_Institute_of_Laboratory_Medicine_and_Referral_Center
hCoV-19/USA/CA-CDC-FG-021260/2021	2021-04-10	EPI_ISL_1666315	Fulgent_Genetics
hCoV-19/England/QEUH-1310C21/2021	2021-02-23	EPI_ISL_1243523	Lighthouse_Lab_in_Glasgow
hCoV-19/England/PLYM-19EA835/2021	2021-07-22	EPI_ISL_3139862	Lighthouse_Laboratory_Plymouth
hCoV-19/South_Korea/KDCA7381/2021	2021-07-22	EPI_ISL_3369238	Division_of_Emerging_Infectious_Diseases
hCoV-19/Jamaica/34695/2021	2021-03-31	EPI_ISL_3235095	National_Public_Health_Laboratory
hCoV-19/South_Africa/KRISP-K020287/2021	2021-07-17	EPI_ISL_3447706	NHLS_JHB
hCoV-19/USA/MO-MSPHL-000388/2021	2021-01-04	EPI_ISL_1362929	Missouri_State_Public_Health_Laboratory
hCoV-19/Wales/PHWC-PY9INQ/2021	2021-07-29	EPI_ISL_3424723	Wales_Specialist_Virology_Centre_Sequencing_lab
hCoV-19/USA/VA-CDC-LC0168957/2021	2021-08-02	EPI_ISL_3678668	Laboratory_Corporation_of_America
hCoV-19/England/PORT-1E6E2BE/2021	2021-02-16	EPI_ISL_1107531	Centre_for_Enzyme_Innovation
hCoV-19/USA/CA-CDC-FG-047782/2021	2021-07-22	EPI_ISL_3212656	Fulgent_Genetics
hCoV-19/India/TG-CCMB-CIA0947/2021	2021-04-14	EPI_ISL_2156918	Mapmygenome
hCoV-19/Canada/MB-NML-2602/2020	2020-10-07	EPI_ISL_1258058	MB-Cadham_Provincial_laboratory
hCoV-19/Denmark/DCGC-54280/2021	2021-03-22	EPI_ISL_1862708	Department_of_Virus_and_Microbiological_Special_Diagnostics
hCoV-19/Germany/NI-RKI-I-035554/2021	2021-02-23	EPI_ISL_1281388	amedes_G\u00f6ttingen
hCoV-19/England/PLYM-16465E8/2021	2021-06-07	EPI_ISL_2540744	Lighthouse_Laboratory_Plymouth
hCoV-19/USA/PA-CDC-ASC210042098/2021	2021-04-02	EPI_ISL_1737232	Aegis_Sciences_Corporation
hCoV-19/USA/NY-CDC-LC0084527/2021	2021-06-22	EPI_ISL_2927588	Laboratory_Corporation_of_America
hCoV-19/Lithuania/LTU000_NMRVI_94932/2021	2021-04-25	EPI_ISL_2334125	Nacionalinis_maisto_ir_veterinarijos_rizikos_vertinimo_institutas
hCoV-19/England/QEUH-150B595/2021	2021-04-15	EPI_ISL_1719431	Lighthouse_Lab_in_Glasgow
hCoV-19/England/ALDP-1603BA9/2021	2021-06-01	EPI_ISL_2457142	Lighthouse_Lab_in_Alderley_Park
hCoV-19/USA/MI-MDHHS-SC20110/2020	2020-03-18	EPI_ISL_436822	Michigan_Department_of_Health_and_Human_Services
hCoV-19/Italy/CAM-TIGEM-IZSM-COLLI-16384/2021	2021-06-14	EPI_ISL_2725189	Lab._Microbiologia_e_Virologia_Cotugno_A.O._dei_Colli_-_Istituto_Zooprofilattico_Sperimentale_del_Mezzogiorno
hCoV-19/Canada/ON-PHL-21-11957/2021	2021-03-00	EPI_ISL_2012443	Public_Health_Ontario_Laboratory
hCoV-19/Finland/5917/2021	2021-04-07	EPI_ISL_2609319	Department_of_Virology_and_Immunology
hCoV-19/Scotland/QEUH-19471E0/2021	2021-07-14	EPI_ISL_3051125	Lighthouse_Lab_in_Glasgow
hCoV-19/Scotland/QEUH-1605E62/2021	2021-06-01	EPI_ISL_2554997	Lighthouse_Lab_in_Glasgow
hCoV-19/Denmark/DCGC-112164/2021	2021-05-31	EPI_ISL_2666435	Department_of_Bacteria
hCoV-19/USA/AK-PHL10851/2021	2021-07-26	EPI_ISL_3342610	Alaska_State_Virology_Laboratory
hCoV-19/Austria/CeMM9200/2021	2021-05-17	EPI_ISL_2382074	Center_for_Virology
hCoV-19/USA/ID-CDC-MMB09007061/2021	2021-05-20	EPI_ISL_2647943	Mako_Medical
hCoV-19/Germany/BY-RKI-I-192536/2021	2021-07-21	EPI_ISL_3238010	LabKom_-_Labor_Augsburg_MVZ_GmbH
hCoV-19/USA/NY-URMC-21050402-1/2021	2021-05-27	EPI_ISL_3087190	URMC_LABS
hCoV-19/England/QEUH-B0E5BD/2020	2020-11-02	EPI_ISL_641989	Lighthouse_Lab_in_Glasgow
hCoV-19/England/QEUH-C7C6B6/2020	2020-12-16	EPI_ISL_762760	Lighthouse_Lab_in_Glasgow
hCoV-19/USA/CT-Yale-287/2020	2020-03-27	EPI_ISL_476517	Yale_Clinical_Virology_Laboratory
hCoV-19/England/PLYM-17BF15E/2021	2021-06-24	EPI_ISL_2808282	Lighthouse_Laboratory_Plymouth
hCoV-19/USA/IL-CDC-STM-000067786/2021	2021-05-03	EPI_ISL_2160448	Helix/Illumina
hCoV-19/Canada/NS-NML-5514/2020	2020-08-22	EPI_ISL_1055680	QEII_Health_Sciences_Centre
hCoV-19/USA/NE-NCOV21-25019/2021	2021-07-26	EPI_ISL_3150765	Nebraska_Public_Health_Laboratory
hCoV-19/Sweden/20552470P/2021	2021-07-27	EPI_ISL_3784726	Swedish_national_genomic_surveillance_program_of_SARS-CoV-2
hCoV-19/Scotland/QEUH-121B8F6/2021	2021-02-05	EPI_ISL_1107839	Department_of_Pathology
hCoV-19/England/ALDP-115CC76/2021	2021-01-24	EPI_ISL_991709	Lighthouse_Lab_in_Alderley_Park
hCoV-19/Japan/PG-23382/2020	2020-12-11	EPI_ISL_1429162	Pathogen_Genomics_Center
hCoV-19/Turkey/HSGM-D23184/2021	2021-08-21	EPI_ISL_3673169	Ministry_of_Health_Turkey
hCoV-19/Northern_Ireland/RAND-151EBAC/2021	2021-04-18	EPI_ISL_1806937	Randox_Laboratories
hCoV-19/England/CAMC-FB23D8/2021	2021-01-08	EPI_ISL_857643	Lighthouse_Lab_in_Cambridge
hCoV-19/Canada/Qc-JEW-Q8171883/2020	2020-04-17	EPI_ISL_825872	Laboratoire_de_sant\u00e9_publique_du_Qu\u00e9bec
hCoV-19/Singapore/2398/2021	2021-07-21	EPI_ISL_3087549	National_Public_Health_Laboratory
hCoV-19/England/PHEC-2FDFF8/2021	2021-00-00	EPI_ISL_2739573	Respiratory_Virus_Unit
hCoV-19/Turkey/HSGM-D4129/2021	2021-08-15	EPI_ISL_3559502	Ministry_of_Health_Turkey
hCoV-19/England/ALDP-EE5DFD/2021	2021-01-03	EPI_ISL_835105	Lighthouse_Lab_in_Alderley_Park
hCoV-19/USA/NY-Wadsworth-21007947-01/2021	2021-01-05	EPI_ISL_936100	KALEIDA_CENTER_FOR_LABORATORY_MEDICINE
hCoV-19/USA/MA-UMASSMED-P013C2/2021	2021-03-28	EPI_ISL_3409620	UMass_Memorial_Medical_Center
hCoV-19/Germany/BW-RKI-I-157147/2021	2021-05-07	EPI_ISL_2267540	SYNLAB_MVZ_Heidelberg
hCoV-19/England/PORT-2DCEC5/2021	2021-00-00	EPI_ISL_1000402	Centre_for_Enzyme_Innovation
hCoV-19/Denmark/DCGC-162198/2021	2021-08-24	EPI_ISL_3770372	Department_of_Bacteria
hCoV-19/Germany/NW-RKI-I-162316/2021	2021-05-22	EPI_ISL_2386281	Labor_M\u00f6nchengladbach__MVZ_Dr._Stein_+_Kollegen_GbR
hCoV-19/Italy/UMB-IZSGC-149306.1.20/2021	2021-03-09	EPI_ISL_1321744	Universit\u00e0_degli_Studi_di_Perugia
hCoV-19/USA/FL-CDC-LC0155272/2021	2021-08-02	EPI_ISL_3604689	Laboratory_Corporation_of_America
hCoV-19/Australia/NSW-ICPMR-259/2021	2021-07-18	EPI_ISL_3186262	Histopath
hCoV-19/Luxembourg/LNS2681969/2021	2021-04-12	EPI_ISL_1916849	BioneXt_Lab
hCoV-19/Canada/ON-PHL-20-03613/2020	2020-11-00	EPI_ISL_775121	Public_Health_Ontario_Laboratory
hCoV-19/USA/MN-MDH-2316/2020	2020-12-29	EPI_ISL_913705	Minnesota_Department_of_Health
hCoV-19/Canada/ABPHL-11864/2021	2021-04-04	EPI_ISL_2169486	Alberta_Precision_Labs_(APL)
hCoV-19/Switzerland/un-ETHZ-58/2021	2021-01-12	EPI_ISL_899869	Viollier_AG
hCoV-19/Croatia/5347/2021	2021-05-12	EPI_ISL_2676875	Hrvatski_zavod_za_javno_zdravstvo
hCoV-19/Germany/BW-RKI-I-058636/2021	2021-03-15	EPI_ISL_1442468	SYNLAB_MVZ_Ettlingen
hCoV-19/USA/FL-BPHL-1524/2020	2020-07-28	EPI_ISL_568622	Florida_Bureau_of_Public_Health_Laboratories
hCoV-19/Ireland/D-NVRL-S21IRL00110642/2021	2021-07-17	EPI_ISL_3253021	National_Virus_Reference_Laboratory
hCoV-19/Mexico/DUR_LANGEBIO_IMSS_1894/2021	2021-07-30	EPI_ISL_3805421	Centro_de_Investigacion_Biomedica_del_Noreste_(CIBIN)
hCoV-19/England/PHWC-PYAPGH/2021	2021-07-20	EPI_ISL_3295422	Wales_Specialist_Virology_Centre_Sequencing_lab
hCoV-19/Spain/CL-COV02930/2021	2021-04-23	EPI_ISL_2791531	SARS-CoV-2_Sequencing_Castilla_y_Leon-Spain_Consortium
hCoV-19/USA/CA-CDC-FG-012353/2021	2021-03-11	EPI_ISL_1459915	Fulgent_Genetics
hCoV-19/Switzerland/GE-HUG-34102433/2021	2021-05-07	EPI_ISL_2213946	University_Hospitals_of_Geneva
hCoV-19/Turkey/HSGM-D20155/2021	2021-08-19	EPI_ISL_3652595	Ministry_of_Health_Turkey
hCoV-19/Germany/SN-RKI-I-010648/2021	2021-01-18	EPI_ISL_1140775	Bioscientia_Labor_Wermsdorf
hCoV-19/England/QEUH-10F86AC/2021	2021-01-23	EPI_ISL_907258	Lighthouse_Lab_in_Glasgow
hCoV-19/Denmark/DCGC-44263/2021	2021-02-01	EPI_ISL_1024641	Department_of_Virus_and_Microbiological_Special_Diagnostics
hCoV-19/England/MILK-1ADA819/2021	2021-08-02	EPI_ISL_3336061	Lighthouse_Lab_in_Milton_Keynes
hCoV-19/Spain/GA-CHUVI-34113527/2021	2021-07-18	EPI_ISL_3470310	Microbiology_Department._Complexo_Hospitalario_Universitario_de_Vigo
hCoV-19/England/QEUH-153984A/2021	2021-04-25	EPI_ISL_2006416	Lighthouse_Lab_in_Glasgow
hCoV-19/Canada/BC-BCCDC-92610/2021	2021-05-12	EPI_ISL_3484788	British_Columbia_Centre_For_Disease_Control
hCoV-19/England/RAND-14C5D72/2021	2021-04-02	EPI_ISL_1536458	Randox_Laboratories
hCoV-19/Turkey/HSGM-FS4220/2021	2021-08-07	EPI_ISL_3413641	Ministry_of_Health_Turkey
hCoV-19/Portugal/PT9716/2021	2021-06-09	EPI_ISL_2796103	UNILABS
hCoV-19/Poland/PZH-GUM-1634/2021	2021-05-31	EPI_ISL_2657125	Laboratorium_Badawczo-Rozwojowe_Vitagenum
hCoV-19/USA/MI-CDC-ASC210024843/2021	2021-03-26	EPI_ISL_1686820	Aegis_Sciences_Corporation
hCoV-19/Italy/VEN-IZSVe-21RS823-5_VE/2021	2021-04-08	EPI_ISL_2365871	ULSS_3_Venezia
hCoV-19/England/ALDP-C39318/2020	2020-12-08	EPI_ISL_731410	Lighthouse_Lab_in_Alderley_Park
hCoV-19/England/QEUH-19C6F0D/2021	2021-07-20	EPI_ISL_3108171	Lighthouse_Lab_in_Glasgow
hCoV-19/Netherlands/GR-RIVM-48865/2021	2021-07-26	EPI_ISL_3389601	Dutch_COVID-19_response_team
hCoV-19/England/CAMC-F7F3D7/2021	2021-01-09	EPI_ISL_845981	Lighthouse_Lab_in_Cambridge
hCoV-19/Canada/ON-PHL-21-13416/2021	2021-04-00	EPI_ISL_2141055	Public_Health_Ontario_Laboratory
hCoV-19/Denmark/DCGC-24461/2020	2020-12-28	EPI_ISL_795559	Department_of_Virus_and_Microbiological_Special_Diagnostics
hCoV-19/Luxembourg/LNS0102726/2020	2020-10-31	EPI_ISL_739711	Laboratoire_national_de_sant\u00e9
hCoV-19/Japan/PG-25669/2021	2021-01-28	EPI_ISL_1427696	Pathogen_Genomics_Center
hCoV-19/Brazil/SC-FIOCRUZ-10846/2021	2021-02-24	EPI_ISL_2677086	Labortorio_Central_de_Saude_Publica_do_Estado_de_Santa_Catarina_(LACEN/SC)
hCoV-19/India/PB-NCDC-2709303/2021	2021-04-23	EPI_ISL_2461899	National_Centre_for_Disease_Control_(NCDC)_Biotechnology_Division
hCoV-19/Japan/PG-12617/2020	2020-10-15	EPI_ISL_897031	Pathogen_Genomics_Center
hCoV-19/Sweden/DC107047311/2021	2021-02-08	EPI_ISL_1363942	Swedish_national_genomic_surveillance_program_of_SARS-CoV-2
hCoV-19/USA/WI-WSLH-212889/2021	2021-03-24	EPI_ISL_1626459	Wisconsin_State_Laboratory_of_Hygiene_Communicable_Disease_Division
hCoV-19/USA/TX-DSHS-0131/2020	2020-06-11	EPI_ISL_522958	Texas_Department_of_State_Health_Services
hCoV-19/Turkey/HSGM-C402/2021	2021-06-30	EPI_ISL_3549375	Ministry_of_Health_Turkey
hCoV-19/India/OR-ILSGS00135/2020	2020-07-03	EPI_ISL_1063822	Immunogenomics_lab
hCoV-19/Sweden/DC107503201/2021	2021-02-19	EPI_ISL_1600489	Swedish_national_genomic_surveillance_program_of_SARS-CoV-2
hCoV-19/USA/NY-PRL-2021_0208_00F03/2021	2021-02-06	EPI_ISL_994960	Pandemic_Response_Lab_-_NYC
hCoV-19/Latvia/2104001291/2021	2021-03-29	EPI_ISL_2799370	Centr\u0101l\u0101_Laboratorija
hCoV-19/USA/CO-IVY-ZZX9L7YV/2021	2021-04-23	EPI_ISL_2427294	IVY3_Central_Lab
hCoV-19/USA/MI-CDC-ASC210076030/2021	2021-04-20	EPI_ISL_2039958	Aegis_Sciences_Corporation
hCoV-19/England/MILK-178D07A/2021	2021-06-22	EPI_ISL_2781516	Lighthouse_Lab_in_Milton_Keynes
hCoV-19/England/MILK-1388019/2021	2021-03-01	EPI_ISL_1245960	Lighthouse_Lab_in_Milton_Keynes
hCoV-19/England/QEUH-A0BF86/2020	2020-10-03	EPI_ISL_599410	Lighthouse_Lab_in_Glasgow
hCoV-19/USA/NJ-CDC-LC0022546/2021	2021-02-25	EPI_ISL_1421930	Laboratory_Corporation_of_America
hCoV-19/Canada/ON-PHL-21-09699/2021	2021-03-00	EPI_ISL_2141229	Public_Health_Ontario_Laboratory
hCoV-19/Scotland/QEUH-158BBF5/2021	2021-05-15	EPI_ISL_2237998	Lighthouse_Lab_in_Glasgow
hCoV-19/USA/CO-CDC-ASC210049424/2021	2021-04-06	EPI_ISL_1835768	Aegis_Sciences_Corporation
hCoV-19/England/PLYM-1AE49FB/2021	2021-08-04	EPI_ISL_3337735	Lighthouse_Laboratory_Plymouth
hCoV-19/Netherlands/NH-RIVM-25699/2021	2021-04-02	EPI_ISL_1705172	Dutch_COVID-19_response_team
hCoV-19/USA/MN-CDC-STM-000027458/2021	2021-03-01	EPI_ISL_1297918	Helix/Illumina
hCoV-19/Sri_Lanka/aicbu476/2021	2021-07-16	EPI_ISL_3070825	Allergy
hCoV-19/England/MILK-974E5F/2020	2020-08-20	EPI_ISL_552672	Lighthouse_Lab_in_Milton_Keynes
hCoV-19/Switzerland/BL-ETHZ-33656278/2021	2021-08-04	EPI_ISL_3465195	Viollier_AG
hCoV-19/USA/GA-CDC-MMB09523713/2021	2021-07-30	EPI_ISL_3602975	Mako_Medical
hCoV-19/Denmark/DCGC-81366/2021	2021-03-01	EPI_ISL_1890008	Department_of_Virus_and_Microbiological_Special_Diagnostics
hCoV-19/Scotland/CVR5707/2020	2020-11-09	EPI_ISL_651925	West_of_Scotland_Specialist_Virology_Centre
hCoV-19/France/NAQ-HCL021012407701/2021	2021-01-18	EPI_ISL_1359991	SYNLAB_CHARENTES
hCoV-19/USA/DE-CDC-LC0192431/2021	2021-08-11	EPI_ISL_3755210	Laboratory_Corporation_of_America
hCoV-19/Singapore/3721/2021	2021-08-15	EPI_ISL_3543187	National_Public_Health_Laboratory
hCoV-19/Canada/BC-BCCDC-70940/2021	2021-04-07	EPI_ISL_3479786	British_Columbia_Centre_For_Disease_Control
hCoV-19/USA/OR-OHSU-8489/2020	2020-12-23	EPI_ISL_1171144	OHSU_Lab_Services_Molecular_Microbiology_Lab
hCoV-19/Chile/BI-9887/2021	2021-01-09	EPI_ISL_1167865	Genetica_Molecular_and_Subdepartamento_de_Virologia_ISP_Chile
hCoV-19/USA/NC-CDC-ASC210208481/2021	2021-08-02	EPI_ISL_3822317	Aegis_Sciences_Corporation
hCoV-19/Canada/BC-BCCDC-57061/2021	2021-03-29	EPI_ISL_2532111	BCCDC_Public_Health_Laboratory
hCoV-19/Belgium/UZA-UA-CV2082131470/2021	2021-07-11	EPI_ISL_3008671	Platform_BIS_UZA/UAntwerpen
hCoV-19/Netherlands/GE-RIVM-41940/2021	2021-06-23	EPI_ISL_2862537	Dutch_COVID-19_response_team
hCoV-19/England/HSLL-1BBBE75/2021	2021-08-14	EPI_ISL_3642239	Health_Services_Laboratories
hCoV-19/USA/KY-CDC-QDX26765525/2021	2021-07-09	EPI_ISL_3214232	Quest_Diagnostics_Incorporated
hCoV-19/France/PAC-IHU-12273_Nova1/2020	2020-05-00	EPI_ISL_2659914	MEPHI
hCoV-19/England/MILK-158642C/2021	2021-05-15	EPI_ISL_2198595	Lighthouse_Lab_in_Milton_Keynes
hCoV-19/England/CAMC-147B1D9/2021	2021-03-27	EPI_ISL_1466076	Lighthouse_Lab_in_Cambridge
hCoV-19/USA/IN-CDC-2-4058379/2021	2021-03-09	EPI_ISL_1446846	IN_State_Department_of_Health_Laboratory_Services
hCoV-19/Germany/RP-RKI-I-067251/2021	2021-03-27	EPI_ISL_1572037	Klinikum_der_Stadt_Ludwigshafen_-_Institut_f\u00c3\u00bcr_Labordiagnostik_Hygiene_und_Transfusionsmedizin
hCoV-19/England/BRBR-199B745/2021	2021-07-18	EPI_ISL_3202812	Berkshire_and_Surrey_Pathology_Services_Lighthouse_Laboratory
hCoV-19/Germany/BW-RKI-I-202275/2021	2021-08-04	EPI_ISL_3712105	Bioscientia_MVZ_Labor_Karlsruhe_GmbH
hCoV-19/Portugal/PT3132/2021	2021-01-12	EPI_ISL_1138822	Centro_Hospitalar_do_Baixo_Vouga_(CHBV)
hCoV-19/USA/CA-CZB-31338/2021	2021-04-17	EPI_ISL_2103132	CA_DPH_Viral_and_Rickettsial_Disease_Laboratory
hCoV-19/Germany/BW-RKI-I-162138/2021	2021-05-05	EPI_ISL_2316984	Eurofins_LifeCodexx_GmbH
hCoV-19/England/PHWC-PYSTCO/2021	2021-07-21	EPI_ISL_3297765	Wales_Specialist_Virology_Centre_Sequencing_lab
hCoV-19/Iceland/856/2020	2020-03-30	EPI_ISL_1585943	The_National_University_Hospital_of_Iceland
hCoV-19/England/ALDP-15200E4/2021	2021-04-20	EPI_ISL_1740651	Lighthouse_Lab_in_Alderley_Park
hCoV-19/USA/CA-CDC-4097514-001/2020	2020-05-01	EPI_ISL_2101825	WLA_VAMC
hCoV-19/Germany/NW-UKB-06623/2020	2020-03-03	EPI_ISL_983538	Institute_of_Virology
hCoV-19/Iceland/5745/2020	2020-12-16	EPI_ISL_829427	deCODE_genetics
hCoV-19/England/PLYM-19505D9/2021	2021-07-15	EPI_ISL_3042166	Lighthouse_Laboratory_Plymouth
hCoV-19/USA/SC-CDC-ASC210155203/2021	2021-07-01	EPI_ISL_3220455	Aegis_Sciences_Corporation
hCoV-19/Denmark/DCGC-104161/2021	2021-05-24	EPI_ISL_2679091	Department_of_Bacteria
hCoV-19/Denmark/DCGC-85846/2021	2021-01-04	EPI_ISL_1895167	Molekyl\u00e6r_Medicinsk_Afdeling
hCoV-19/Switzerland/ZH-ETHZ-470839/2021	2021-01-25	EPI_ISL_1003714	Viollier_AG
hCoV-19/Sweden/20234206P/2021	2021-05-13	EPI_ISL_2419200	Swedish_national_genomic_surveillance_program_of_SARS-CoV-2
hCoV-19/England/ALDP-9CD73E/2020	2020-09-15	EPI_ISL_566384	Lighthouse_Lab_in_Alderley_Park
hCoV-19/Netherlands/NB-RIVM-26180/2021	2021-04-08	EPI_ISL_1705653	Dutch_COVID-19_response_team
hCoV-19/Poland/NIPH-NIH_ECDC-5917/2021	2021-05-12	EPI_ISL_2377414	NZOZ_Meditest_Diagnostyka_Medyczna
hCoV-19/England/MILK-15B69E8/2021	2021-05-23	EPI_ISL_2353685	Lighthouse_Lab_in_Milton_Keynes
hCoV-19/Brazil/PA-IEC1200-177703/2020	2020-11-15	EPI_ISL_2245087	Laborat\u00f3rio_Central_de_Sa\u00fade_P\u00fablica_do_Par\u00e1
hCoV-19/USA/IA-CDC-QDX24476597/2021	2021-05-01	EPI_ISL_2143183	Quest_Diagnostics_Incorporated
hCoV-19/England/MILK-14FA336/2021	2021-04-08	EPI_ISL_1699137	Lighthouse_Lab_in_Milton_Keynes
hCoV-19/Japan/PG-82555/2021	2021-07-02	EPI_ISL_3894959	Pathogen_Genomics_Center
hCoV-19/Scotland/QEUH-114B797/2021	2021-01-25	EPI_ISL_948872	Lighthouse_Lab_in_Glasgow
hCoV-19/England/ALDP-1AA8164/2021	2021-08-01	EPI_ISL_3380368	Lighthouse_Lab_in_Alderley_Park
hCoV-19/USA/TX-HMH-5273/2020	2020-06-19	EPI_ISL_544643	Houston_Methodist_Hospital
hCoV-19/Netherlands/Haarlem_1363688/2020	2020-03-01	EPI_ISL_413572	MHC_Kennemerland
hCoV-19/Slovakia/UVZ_PL19_H6_11831/2021	2021-04-12	EPI_ISL_2657921	Public_Health_Authority_of_the_Slovak_Republic
hCoV-19/Denmark/DCGC-100135/2021	2021-05-10	EPI_ISL_2298029	Department_of_Virus_and_Microbiological_Special_Diagnostics
hCoV-19/Italy/ABR-IZSGC-157390/2021	2021-03-15	EPI_ISL_1392675	DIP._PREV._AVEZZANO_SERVIZIO_DI_IGIENE_EPIDEMIOLOGIA_E_SANITA'_PUBBLICA_AVEZZANO(L'AQUILA)
hCoV-19/Netherlands/LI-MUMC-2351/2021	2021-04-29	EPI_ISL_2030863	Dutch_COVID-19_response_team
hCoV-19/England/PLYM-1C3E9B4/2021	2021-08-20	EPI_ISL_3728647	Lighthouse_Laboratory_Plymouth
hCoV-19/England/MILK-17E20DD/2021	2021-06-27	EPI_ISL_2803854	Lighthouse_Lab_in_Milton_Keynes
hCoV-19/Suriname/SR-68/2020	2020-07-19	EPI_ISL_518817	Academic_Hospital_Paramaribo
hCoV-19/USA/VA-DCLS-1561/2020	2020-08-04	EPI_ISL_610125	Virginia_DCLS
hCoV-19/England/MILK-1796278/2021	2021-06-21	EPI_ISL_2782204	Lighthouse_Lab_in_Milton_Keynes
hCoV-19/USA/FL-CDC-ASC210106990/2021	2021-06-01	EPI_ISL_2528087	Aegis_Sciences_Corporation
hCoV-19/England/ALDP-19AD4FE/2021	2021-07-19	EPI_ISL_3094122	Lighthouse_Lab_in_Alderley_Park
hCoV-19/USA/NE-CDC-2-4718743/2021	2021-07-28	EPI_ISL_3491462	NE_Public_Health_Laboratory
hCoV-19/England/ALDP-A84C06/2020	2020-10-16	EPI_ISL_610604	Lighthouse_Lab_in_Alderley_Park
hCoV-19/USA/WI-CDC-LC0155568/2021	2021-08-03	EPI_ISL_3604795	Laboratory_Corporation_of_America
hCoV-19/Germany/NW-RKI-I-140369/2021	2021-05-06	EPI_ISL_2124494	SYNLAB_MVZ_Leverkusen
hCoV-19/France/IDF-IPP04316/2021	2021-00-00	EPI_ISL_1201504	Hopital
hCoV-19/USA/MN-CDC-IBX792220690409/2021	2021-04-08	EPI_ISL_1803467	Infinity_Biologix
hCoV-19/USA/WI-UW-5189/2020	2020-10-27	EPI_ISL_2295262	University_of_Wisconsin-Madison_AIDS_Vaccine_Research_Laboratories
hCoV-19/England/MILK-D1AFFA/2020	2020-12-21	EPI_ISL_799654	Lighthouse_Lab_in_Milton_Keynes
hCoV-19/Sweden/461819525919/2021	2021-02-26	EPI_ISL_1418585	Swedish_national_genomic_surveillance_program_of_SARS-CoV-2
hCoV-19/USA/CA-CDC-ASC210001714/2021	2021-02-24	EPI_ISL_1445739	Aegis_Sciences_Corporation
hCoV-19/Slovenia/5C-014343-KP/2021	2021-03-05	EPI_ISL_1267063	National_Laboratory_for_Health
hCoV-19/England/MILK-CA47B2/2020	2020-12-16	EPI_ISL_762410	Lighthouse_Lab_in_Milton_Keynes
hCoV-19/England/MILK-9A95C5/2020	2020-09-01	EPI_ISL_551111	Lighthouse_Lab_in_Milton_Keynes
hCoV-19/Spain/VC-FISABIO-128/2020	2020-03-14	EPI_ISL_436223	Servicio_de_Microbiolog\u00eda._Consorcio_Hospital_General_Universitario_de_Valencia
hCoV-19/South_Korea/KCDC2423/2020	2020-06-04	EPI_ISL_514826	Division_of_Viral_Diseases
hCoV-19/Denmark/DCGC-48103/2021	2021-02-15	EPI_ISL_1123619	Department_of_Virus_and_Microbiological_Special_Diagnostics
hCoV-19/USA/NJ-CDC-ASC210027429/2021	2021-03-30	EPI_ISL_1688381	Aegis_Sciences_Corporation
hCoV-19/Denmark/DCGC-122830/2021	2021-06-29	EPI_ISL_2819600	Department_of_Bacteria
hCoV-19/Turkey/HSGM-FS9182/2021	2021-08-12	EPI_ISL_3538399	Ministry_of_Health_Turkey
hCoV-19/Scotland/QEUH-170DC14/2021	2021-06-16	EPI_ISL_2683154	Lighthouse_Lab_in_Glasgow
hCoV-19/England/QEUH-13C56D2/2021	2021-03-10	EPI_ISL_1331597	Lighthouse_Lab_in_Glasgow
hCoV-19/Belgium/UZA-UA-CV2138025601/2021	2021-08-18	EPI_ISL_3696501	Platform_BIS_UZA/UAntwerpen
hCoV-19/Denmark/DCGC-51315/2021	2021-03-22	EPI_ISL_1859103	Department_of_Virus_and_Microbiological_Special_Diagnostics
hCoV-19/USA/IN-CDC-STM-000063841/2021	2021-04-26	EPI_ISL_2097446	Helix/Illumina
hCoV-19/Switzerland/VD-ETHZ-581567/2021	2021-04-14	EPI_ISL_1750464	Viollier_AG
hCoV-19/USA/WI-UW-1095/2020	2020-08-02	EPI_ISL_516520	University_of_Wisconsin-Madison_AIDS_Vaccine_Research_Laboratories
hCoV-19/England/QEUH-1B03AE3/2021	2021-08-04	EPI_ISL_3358610	Lighthouse_Lab_in_Glasgow
hCoV-19/USA/MN-CDC-IBX144556851399/2021	2021-04-01	EPI_ISL_1694073	Infinity_Biologix
hCoV-19/England/QEUH-13C09FC/2021	2021-03-09	EPI_ISL_1273984	Lighthouse_Lab_in_Glasgow
hCoV-19/England/MILK-975489/2020	2020-08-21	EPI_ISL_552613	Lighthouse_Lab_in_Milton_Keynes
hCoV-19/Singapore/4054/2021	2021-08-19	EPI_ISL_3737336	National_Public_Health_Laboratory
hCoV-19/England/ALDP-17CC7E3/2021	2021-06-21	EPI_ISL_2804825	Lighthouse_Lab_in_Alderley_Park
hCoV-19/USA/NJ-CDC-LC0014441/2021	2021-02-09	EPI_ISL_1162997	Laboratory_Corporation_of_America
hCoV-19/Portugal/PT11554/2021	2021-07-03	EPI_ISL_2989422	SEEBMO
hCoV-19/USA/FL-CDC-STM-000070008/2021	2021-05-05	EPI_ISL_2270365	Helix/Illumina
hCoV-19/England/MILK-1BB0D91/2021	2021-08-13	EPI_ISL_3529465	Lighthouse_Lab_in_Milton_Keynes
hCoV-19/Czech_Republic/NRL_3701/2021	2021-02-24	EPI_ISL_2438904	National_Institute_of_Public_Health
hCoV-19/Denmark/DCGC-106218/2021	2021-05-17	EPI_ISL_2413899	Department_of_Bacteria
hCoV-19/Finland/6122/2021	2021-04-17	EPI_ISL_2609056	Department_of_Virology_and_Immunology
hCoV-19/Spain/MD-ISCIII-2016715/2020	2020-10-23	EPI_ISL_871997	Instituto_de_Salud_Carlos_III
hCoV-19/Japan/PG-27138/2021	2021-01-25	EPI_ISL_1431307	Pathogen_Genomics_Center
hCoV-19/USA/FL-CDC-STM-000073639/2021	2021-05-13	EPI_ISL_2440438	Helix/Illumina
hCoV-19/Germany/NW-RKI-I-055877/2021	2021-03-23	EPI_ISL_1439483	Medizinisches_Labor_Wahl_L\u00fcdenscheid
hCoV-19/England/MILK-9A8FC8/2020	2020-09-01	EPI_ISL_550994	Lighthouse_Lab_in_Milton_Keynes
hCoV-19/Latvia/2105009037/2021	2021-04-28	EPI_ISL_2798355	Nacion\u0101lais_medic\u012bnas_serviss_-_laboratorija
hCoV-19/England/ALDP-1C23044/2021	2021-08-19	EPI_ISL_3698659	Lighthouse_Lab_in_Alderley_Park
hCoV-19/Netherlands/NB-MVD-CWGS2101721/2021	2021-07-25	EPI_ISL_3426598	Microvida
hCoV-19/England/PLYM-1B12A2D/2021	2021-08-06	EPI_ISL_3445316	Lighthouse_Laboratory_Plymouth
hCoV-19/England/CAMC-1396EE1/2021	2021-03-05	EPI_ISL_1263912	Lighthouse_Lab_in_Cambridge
hCoV-19/England/ALDP-BB37C0/2020	2020-11-19	EPI_ISL_701697	Lighthouse_Lab_in_Alderley_Park
hCoV-19/USA/WV-WVU-WV118458/2021	2021-04-03	EPI_ISL_1742753	J.W._Ruby_Memorial_Hospital
hCoV-19/Germany/BW-RKI-I-045377/2021	2021-03-12	EPI_ISL_1352801	SYNLAB_MVZ_Leinfelden-Echterdingen
hCoV-19/USA/NC-CDC-LC0173386/2021	2021-07-30	EPI_ISL_3687957	Laboratory_Corporation_of_America
hCoV-19/Sweden/10055416/2021	2021-04-14	EPI_ISL_2415323	Swedish_national_genomic_surveillance_program_of_SARS-CoV-2
hCoV-19/Peru/PIU-INS-1123/2021	2021-04-03	EPI_ISL_2536885	Laboratorio_de_Referencial_Nacional_de_Virus_Respiratorios
hCoV-19/Turkey/HSGM-D14799/2021	2021-08-19	EPI_ISL_3648820	Ministry_of_Health_Turkey
hCoV-19/Sweden/SE00605619/2021	2021-07-21	EPI_ISL_3792290	Swedish_national_genomic_surveillance_program_of_SARS-CoV-2
hCoV-19/Scotland/QEUH-19C890D/2021	2021-07-20	EPI_ISL_3141152	Lighthouse_Lab_in_Glasgow
hCoV-19/USA/NJ-CDC-ASC210056197/2021	2021-04-11	EPI_ISL_1995876	Aegis_Sciences_Corporation
hCoV-19/Sweden/3923930463/2021	2021-02-22	EPI_ISL_2212116	Swedish_national_genomic_surveillance_program_of_SARS-CoV-2
hCoV-19/USA/NC-CDC-MMB08687451/2021	2021-05-06	EPI_ISL_2285046	Mako_Medical
hCoV-19/France/ARA-HCL021120868201/2021	2021-06-29	EPI_ISL_2933739	MIRIALIS_CLUSES_BECHET
hCoV-19/Israel/CVL-13199/2021	2021-04-28	EPI_ISL_2183367	Israel_Central_Virology_laboratory
hCoV-19/Spain/VC-IBV-98019053/2020	2020-12-14	EPI_ISL_1963857	Servicio_de_Microbiolog\u00eda._Hospital_General_Universitario_de_Castell\u00f3n
hCoV-19/Sweden/101492298/2021	2021-03-15	EPI_ISL_3788229	Swedish_national_genomic_surveillance_program_of_SARS-CoV-2
hCoV-19/Canada/ON-PHL-21-01437/2021	2021-01-00	EPI_ISL_1182969	Public_Health_Ontario_Laboratory
hCoV-19/USA/NC-UNC-0640/2021	2021-03-16	EPI_ISL_1373470	Clinical_Molecular_Microbiology_Laboratory
hCoV-19/Germany/HE-RKI-I-171852/2021	2021-05-04	EPI_ISL_2471206	CENTOGENE_Frankfurt_Laboratory
hCoV-19/Switzerland/VD-ETHZ-310359/2020	2020-10-07	EPI_ISL_603433	Viollier_AG
hCoV-19/England/QEUH-1A797C4/2021	2021-07-29	EPI_ISL_3282603	Lighthouse_Lab_in_Glasgow
hCoV-19/USA/TX-HMH-MCoV-37852/2020	2020-12-11	EPI_ISL_2212922	Houston_Methodist_Hospital
hCoV-19/Japan/PG-73539/2021	2021-06-26	EPI_ISL_3879889	Pathogen_Genomics_Center
hCoV-19/USA/TX-CDC-QDX24155034/2021	2021-04-21	EPI_ISL_2011038	Quest_Diagnostics_Incorporated
hCoV-19/Canada/ON-PHL-20-04123/2020	2020-11-00	EPI_ISL_2364191	Public_Health_Ontario_Laboratory
hCoV-19/USA/NY-NYGC-1466-VTM1-ODDP619/2021	2021-02-19	EPI_ISL_2273897	Weill_Cornell_Medicine
hCoV-19/Switzerland/VD-CHUV-GEN6062/2021	2021-08-04	EPI_ISL_3476081	EHNV
hCoV-19/Denmark/DCGC-107151/2021	2021-05-17	EPI_ISL_2415278	Department_of_Bacteria
hCoV-19/Belgium/ULG-12490/2021	2021-02-12	EPI_ISL_1113091	CHR_de_La_Citadelle
hCoV-19/England/MILK-1A617ED/2021	2021-07-29	EPI_ISL_3222163	Lighthouse_Lab_in_Milton_Keynes
hCoV-19/India/PB-ICMR-MCL_3447_5904/2021	2021-05-00	EPI_ISL_3473710	Indian_Council_of_Medical_Research-National_Institute_of_Virology	\u00a0Microbial_Containment_Complex
hCoV-19/Wales/PHWC-PYBWUJ/2021	2021-03-24	EPI_ISL_1476233	Originating_lab
hCoV-19/USA/TX-CDC-QDX22487272/2021	2021-02-25	EPI_ISL_1266763	Quest_Diagnostics_Incorporated
hCoV-19/England/ALDP-B851C9/2020	2020-11-15	EPI_ISL_674308	Lighthouse_Lab_in_Alderley_Park
hCoV-19/Denmark/DCGC-87649/2021	2021-05-03	EPI_ISL_2023834	Department_of_Virus_and_Microbiological_Special_Diagnostics
hCoV-19/Japan/PG-17203/2020	2020-11-30	EPI_ISL_1129164	Pathogen_Genomics_Center
hCoV-19/Bangladesh/BCSIR-NILMRC-243/2020	2020-07-06	EPI_ISL_487383	National_Institute_of_Laboratory_Medicine_and_Referral_Center
hCoV-19/Scotland/QEUH-18EEC81/2021	2021-07-11	EPI_ISL_2995593	Lighthouse_Lab_in_Glasgow
hCoV-19/USA/IN-INSPHL-05460/2021	2021-07-29	EPI_ISL_3394026	IN_State_Department_of_Health_Laboratory_Services
hCoV-19/USA/MI-MDHHS-SC21984/2020	2020-08-24	EPI_ISL_566034	Michigan_Department_of_Health_and_Human_Services
hCoV-19/USA/NY-PRL-2021_0614_51J09/2021	2021-01-03	EPI_ISL_2633970	Pandemic_Response_Lab_-_NYC
hCoV-19/Germany/un-RKI-I-106750/2021	2021-04-19	EPI_ISL_1851029	SYNLAB_MVZ_Leinfelden-Echterdingen
hCoV-19/USA/UT-UPHL-210624555827/2021	2021-06-09	EPI_ISL_3132768	Utah_Public_Health_Laboratory
hCoV-19/Greece/V939/2021	2021-03-21	EPI_ISL_2233854	Department_of_Microbiology
hCoV-19/Netherlands/NB-RIVM-52628/2021	2021-08-11	EPI_ISL_3733681	Dutch_COVID-19_response_team
hCoV-19/Finland/THL-202119257/2021	2021-06-02	EPI_ISL_3020763	Islab
hCoV-19/England/PHWC-PYHBRR/2021	2021-07-26	EPI_ISL_3296115	Wales_Specialist_Virology_Centre_Sequencing_lab
hCoV-19/Germany/BY-RKI-I-188440/2021	2021-07-09	EPI_ISL_3044652	SYNLAB_MVZ_Weiden
hCoV-19/USA/OH-PLMI-J48N5-5353/2020	2020-04-00	EPI_ISL_956124	Pathology_and_Laboratory_Medicine_Institute
hCoV-19/India/TG-CCMB-AS624/2020	2020-10-17	EPI_ISL_1380218	CSIR-Centre_for_Cellular_and_Molecular_Biology
hCoV-19/Japan/Donner28/2020	2020-03-27	EPI_ISL_438972	Keio_University_School_of_Medicine
hCoV-19/Japan/PG-61883/2021	2021-05-04	EPI_ISL_3197804	Pathogen_Genomics_Center
hCoV-19/Germany/NW-RKI-I-184458/2021	2021-06-17	EPI_ISL_2845128	MVZ_Labor_Dr._Quade_&_Kollegen_GmbH
hCoV-19/Wales/PHWC-PYBQZ8/2021	2021-03-19	EPI_ISL_1476130	Originating_lab
hCoV-19/Denmark/DCGC-116451/2021	2021-05-31	EPI_ISL_2669515	Department_of_Bacteria
hCoV-19/USA/IL-CDC-LC0032544/2021	2021-03-22	EPI_ISL_1549551	Laboratory_Corporation_of_America
hCoV-19/England/QEUH-136AA3D/2021	2021-03-01	EPI_ISL_1224099	Lighthouse_Lab_in_Glasgow
hCoV-19/Japan/IC-0745/2021	2021-01-22	EPI_ISL_918136	Pathogen_Genomics_Center
hCoV-19/Wales/PHWC-PYYIOO/2021	2021-01-19	EPI_ISL_1476468	Wales_Specialist_Virology_Centre_Sequencing_lab
hCoV-19/Denmark/DCGC-88471/2021	2021-04-26	EPI_ISL_2024685	Department_of_Virus_and_Microbiological_Special_Diagnostics
hCoV-19/USA/FL-CDC-LC0094259/2021	2021-07-08	EPI_ISL_3111730	Laboratory_Corporation_of_America
hCoV-19/Netherlands/UT-RIVM-41828/2021	2021-06-20	EPI_ISL_2862515	Dutch_COVID-19_response_team
hCoV-19/England/PLYM-1C25455/2021	2021-08-19	EPI_ISL_3698078	Lighthouse_Laboratory_Plymouth
hCoV-19/England/QEUH-BCE1B5/2020	2020-11-26	EPI_ISL_704376	Lighthouse_Lab_in_Glasgow
hCoV-19/England/QEUH-12E8230/2021	2021-02-20	EPI_ISL_1115457	Lighthouse_Lab_in_Glasgow
hCoV-19/France/IDF-HMN-21062030040/2021	2021-05-25	EPI_ISL_2637731	laboratoire_Belle_Epine
hCoV-19/England/ALDP-EE7A9A/2021	2021-01-04	EPI_ISL_834552	Lighthouse_Lab_in_Alderley_Park
hCoV-19/Sweden/16652236P/2021	2021-04-15	EPI_ISL_2034613	Swedish_national_genomic_surveillance_program_of_SARS-CoV-2
hCoV-19/Canada/BC-BCCDC-9169/2020	2020-12-04	EPI_ISL_976119	BCCDC_Public_Health_Laboratory
hCoV-19/USA/LA-BIE-LSUH001030/2021	2021-07-06	EPI_ISL_3010209	Ochsner_Health
hCoV-19/USA/MA-UMASSMED-P025C05/2021	2021-05-05	EPI_ISL_3409714	UMass_Memorial_Medical_Center
hCoV-19/Turkey/HSGM-FS263/2021	2021-08-05	EPI_ISL_3402833	Ministry_of_Health_Turkey
hCoV-19/Turkey/HSGM-FS7350/2021	2021-08-08	EPI_ISL_3416926	Ministry_of_Health_Turkey
hCoV-19/Wales/QEUH-AD3DC9/2020	2020-10-26	EPI_ISL_634738	Lighthouse_Lab_in_Glasgow
hCoV-19/England/PLYM-187679C/2021	2021-07-05	EPI_ISL_2911044	Lighthouse_Laboratory_Plymouth
hCoV-19/USA/MI-CDC-LC0054410/2021	2021-04-28	EPI_ISL_2044990	Laboratory_Corporation_of_America
hCoV-19/Japan/IC-1585/2021	2021-07-18	EPI_ISL_3076683	SARS-CoV-2_testing_team
hCoV-19/Egypt/NRC-5464/2020	2020-05-30	EPI_ISL_2232325	Center_of_Scientific_Excellence_for_Influenza_Viruses_(CSEIV)
hCoV-19/USA/WV-WVU-WV019750/2021	2021-02-02	EPI_ISL_1205290	WVU_Rapid_Development_Laboratory
hCoV-19/USA/UT-UPHL-210624511321/2021	2021-06-09	EPI_ISL_3133012	Utah_Public_Health_Laboratory
hCoV-19/England/QEUH-129DF9D/2021	2021-02-14	EPI_ISL_1042430	Lighthouse_Lab_in_Glasgow
hCoV-19/Wales/ALDP-1560F18/2021	2021-05-05	EPI_ISL_2122698	Lighthouse_Lab_in_Alderley_Park
hCoV-19/England/CAMC-144FCDD/2021	2021-03-02	EPI_ISL_1451322	Lighthouse_Lab_in_Cambridge
hCoV-19/Denmark/DCGC-60035/2020	2020-11-30	EPI_ISL_1868606	Department_of_Virus_and_Microbiological_Special_Diagnostics
hCoV-19/Scotland/QEUH-C32D99/2020	2020-12-11	EPI_ISL_859508	Lighthouse_Lab_in_Glasgow
hCoV-19/Japan/PG-64033/2021	2021-05-06	EPI_ISL_3194237	Pathogen_Genomics_Center
hCoV-19/Turkey/HSGM-D9645/2021	2021-08-17	EPI_ISL_3595329	Ministry_of_Health_Turkey
hCoV-19/Germany/NW-RKI-I-185665/2021	2021-06-28	EPI_ISL_2845822	Helios_Universit\u00e4tsklinikum_Wuppertal
hCoV-19/Qatar/DA-USAFSAM-S3138/2021	2021-05-23	EPI_ISL_2661495	US_Air_Force_School_of_Aerospace_Medicine
hCoV-19/England/NORW-E703C/2020	2020-04-19	EPI_ISL_448998	Quadram_Institute_Bioscience
hCoV-19/Sweden/20311714P/2021	2021-05-24	EPI_ISL_3794264	Swedish_national_genomic_surveillance_program_of_SARS-CoV-2
hCoV-19/England/LIVE-DF5C67/2021	2021-01-28	EPI_ISL_997437	Liverpool_Clinical_Laboratories
hCoV-19/USA/MD-CDC-LC0066342/2021	2021-05-22	EPI_ISL_2480813	Laboratory_Corporation_of_America
hCoV-19/Denmark/DCGC-53102/2020	2020-12-14	EPI_ISL_1861156	Department_of_Virus_and_Microbiological_Special_Diagnostics
hCoV-19/Denmark/DCGC-97608/2021	2021-05-10	EPI_ISL_2177571	Department_of_Virus_and_Microbiological_Special_Diagnostics
hCoV-19/England/ALDP-B7731F/2020	2020-11-12	EPI_ISL_664937	Quadram_Institute_Bioscience
hCoV-19/USA/CA-ALSR-3151/2020	2020-08-19	EPI_ISL_635880	San_Diego_County_Public_Health_Laboratory
hCoV-19/Wales/ALDP-158C101/2021	2021-05-14	EPI_ISL_2254092	Lighthouse_Lab_in_Alderley_Park
hCoV-19/England/ALDP-11979D2/2021	2021-01-26	EPI_ISL_990238	Lighthouse_Lab_in_Alderley_Park
hCoV-19/USA/WI-CDC-ASC210156073/2021	2021-07-13	EPI_ISL_3322740	Aegis_Sciences_Corporation
hCoV-19/Denmark/DCGC-70670/2021	2021-04-26	EPI_ISL_1879241	Department_of_Virus_and_Microbiological_Special_Diagnostics
hCoV-19/Japan/JP-33-USAFSAM-S4609/2021	2021-07-16	EPI_ISL_3942344	US_Air_Force_School_of_Aerospace_Medicine
hCoV-19/Portugal/PT6053/2021	2021-04-10	EPI_ISL_1854288	Instituto_Nacional_de_Saude_(INSA)_and_Instituto_Gulbenkian_de_Ciencia_(IGC)
hCoV-19/England/PLYM-1AA6597/2021	2021-08-01	EPI_ISL_3335883	Lighthouse_Laboratory_Plymouth
hCoV-19/USA/NJ-CDC-LC0017153/2021	2021-02-12	EPI_ISL_1160976	Laboratory_Corporation_of_America
hCoV-19/Italy/VEN-IZSVe-21RS8008-11_PD/2021	2021-07-10	EPI_ISL_3119895	AULSS_6_Euganea
hCoV-19/Netherlands/OV-RIVM-39943/2021	2021-05-31	EPI_ISL_2672674	Dutch_COVID-19_response_team
hCoV-19/Ireland/D-NVRL-M30IRL62653/2021	2021-05-23	EPI_ISL_2601232	National_Virus_Reference_Laboratory
hCoV-19/Chile/RM-108835/2021	2021-06-09	EPI_ISL_2892895	Genetica_Molecular_and_Subdepartamento_de_Virologia_ISP_Chile
hCoV-19/Canada/SK-NML-138731/2021	2021-07-05	EPI_ISL_3534683	SK-Roy_Romanow_Provincial_Laboratory
hCoV-19/USA/PA-CDC-4156519-001/2021	2021-02-19	EPI_ISL_2600691	University_of_Pittsburgh
hCoV-19/USA/NC-UNCC-CORVASEQ-000099/2021	2021-04-14	EPI_ISL_3418923	StarMed_Healthcare
hCoV-19/England/PHWC-PYOR8U/2021	2021-07-08	EPI_ISL_3181606	Originating_lab
hCoV-19/England/CAMB-1B05E1/2020	2020-05-11	EPI_ISL_452898	Department_of_Pathology
hCoV-19/Slovakia/UVZ_PL21_F6_12138/2021	2021-06-02	EPI_ISL_2688049	Public_Health_Authority_of_the_Slovak_Republic
hCoV-19/Japan/PG-24689/2021	2021-01-27	EPI_ISL_1430159	Pathogen_Genomics_Center
hCoV-19/Japan/PG-24127/2021	2021-01-29	EPI_ISL_1429712	Pathogen_Genomics_Center
hCoV-19/USA/MI-UM-10041033250/2021	2021-08-05	EPI_ISL_3642690	University_of_Michigan_Clinical_Microbiology_Laboratory
hCoV-19/USA/NY-Wadsworth-21011362-01/2021	2021-01-14	EPI_ISL_896276	SUNY_UPSTATE_MEDICAL_UNIVERSITY
hCoV-19/Scotland/QEUH-188F499/2021	2021-07-05	EPI_ISL_2937027	Lighthouse_Lab_in_Glasgow
hCoV-19/France/PAC-IHU-10805_Illu1/2020	2020-04-00	EPI_ISL_2596886	MEPHI
hCoV-19/USA/CA-SEARCH-8846/2021	2021-01-02	EPI_ISL_1794679	San_Diego_County_Public_Health_Laboratory
hCoV-19/USA/LA-CDC-MMB09627340/2021	2021-08-05	EPI_ISL_3864583	Mako_Medical
hCoV-19/England/BRIS-12E900/2020	2020-04-22	EPI_ISL_488376	PHE_South_West_Regional_Laboratory
hCoV-19/USA/FL-CDC-ASC210205441/2021	2021-07-31	EPI_ISL_3821454	Aegis_Sciences_Corporation
hCoV-19/Luxembourg/LNS8789322/2020	2020-11-03	EPI_ISL_744808	Laboratoire_national_de_sant\u00e9
hCoV-19/Denmark/DCGC-1069/2020	2020-06-01	EPI_ISL_614494	Department_of_Virus_and_Microbiological_Special_Diagnostics
hCoV-19/Scotland/QEUH-1779CB9/2021	2021-06-22	EPI_ISL_2815198	Lighthouse_Lab_in_Glasgow
hCoV-19/Italy/APU-IZSPB-1854PT/2021	2021-07-10	EPI_ISL_3485043	Ospedale_Santa_Caterina_Novella
hCoV-19/England/MILK-199A649/2021	2021-07-19	EPI_ISL_3202787	Lighthouse_Lab_in_Milton_Keynes
hCoV-19/Israel/SMC-7005515/2021	2021-06-28	EPI_ISL_3022270	Shamir_Medical_Center_(Asaf_Harofe)
hCoV-19/USA/NC-CDC-LC0192622/2021	2021-08-14	EPI_ISL_3755457	Laboratory_Corporation_of_America
hCoV-19/Netherlands/UT-RIVM-50792/2021	2021-08-09	EPI_ISL_3732125	Dutch_COVID-19_response_team
hCoV-19/England/PLYM-1A05648/2021	2021-07-24	EPI_ISL_3168820	Lighthouse_Laboratory_Plymouth
hCoV-19/USA/GA-CDC-LC0184176/2021	2021-08-09	EPI_ISL_3742842	Laboratory_Corporation_of_America
hCoV-19/USA/UT-UPHL-210806441100-7-23/2021	2021-07-23	EPI_ISL_3745302	Utah_Public_Health_Laboratory
hCoV-19/USA/WY-CDC-IBX729277956140/2021	2021-03-19	EPI_ISL_2313854	Respiratory_Viruses_Branch
hCoV-19/Spain/CT-HUGTiPM020NR3E2/2021	2021-06-08	EPI_ISL_2650222	Microbiology_Department
hCoV-19/Wales/ALDP-BC8C05/2020	2020-11-20	EPI_ISL_991315	Lighthouse_Lab_in_Alderley_Park
hCoV-19/Ireland/WW-NVRL-M34IRL77089/2021	2021-08-04	EPI_ISL_3739606	National_Virus_Reference_Laboratory
hCoV-19/USA/KS-KHEL-2168/2020	2020-07-30	EPI_ISL_2422240	Kansas_Health_and_Environmental_Lab
hCoV-19/England/MILK-1680B0E/2021	2021-06-10	EPI_ISL_2554694	Lighthouse_Lab_in_Milton_Keynes
hCoV-19/England/CAMC-941899/2020	2020-07-23	EPI_ISL_556856	Lighthouse_Lab_in_Cambridge
hCoV-19/Canada/QC-CHIC-R6302024/2020	2020-12-30	EPI_ISL_1522470	Laboratoire_de_sant\u00e9_publique_du_Qu\u00e9bec
hCoV-19/Brazil/PR-NXBS246GENOV827542809140/2021	2021-05-08	EPI_ISL_3663977	DASA
hCoV-19/USA/NY-CDC-LC0104434/2021	2021-07-16	EPI_ISL_3330554	Laboratory_Corporation_of_America
hCoV-19/England/ALDP-C581A0/2020	2020-12-13	EPI_ISL_736194	Lighthouse_Lab_in_Alderley_Park
hCoV-19/USA/TX-HMH-MCoV-21614/2021	2021-01-09	EPI_ISL_1076061	Houston_Methodist_Hospital
hCoV-19/Germany/NI-RKI-I-055881/2021	2021-03-18	EPI_ISL_1439489	Procomcure_Biotech_Germany_GmbH
hCoV-19/Switzerland/ZH-ETHZ-441011/2021	2021-01-05	EPI_ISL_1004372	Viollier_AG
hCoV-19/Wales/ALDP-110B6A5/2021	2021-01-22	EPI_ISL_991996	Lighthouse_Lab_in_Alderley_Park
hCoV-19/Spain/CL-COV01921/2021	2021-04-08	EPI_ISL_2648778	SARS-CoV-2_Sequencing_Castilla_y_Leon-Spain_Consortium
hCoV-19/Canada/SK-NML-48583/2021	2021-04-12	EPI_ISL_2564303	SK-Roy_Romanow_Provincial_Laboratory
hCoV-19/Poland/PL_P2303/2021	2021-04-02	EPI_ISL_1920257	Diagnostyka._Laboratoria_Medyczne.
hCoV-19/Scotland/QEUH-157A115/2021	2021-05-11	EPI_ISL_2152935	Lighthouse_Lab_in_Glasgow
hCoV-19/Finland/THL-202101025/2021	2021-01-03	EPI_ISL_2590024	Fimlab_Laboratoriot_Oy_Tampere
hCoV-19/Brazil/SP-1134/2020	2020-09-25	EPI_ISL_1039701	Instituto_Adolfo_Lutz_Central
hCoV-19/USA/WV-WVU-WV119540/2021	2021-05-01	EPI_ISL_2204479	Berkeley_Medical_Center
hCoV-19/Switzerland/un-UHB-4176935301/2021	2021-01-04	EPI_ISL_896083	Labormedizinisches_Zentrum_Dr_Risch
hCoV-19/Denmark/DCGC-158765/2021	2021-08-19	EPI_ISL_3665193	Department_of_Bacteria
hCoV-19/Netherlands/UT-RIVM-25946/2021	2021-04-01	EPI_ISL_1705419	Dutch_COVID-19_response_team
hCoV-19/Brazil/RJ-LNN04156/2021	2021-06-30	EPI_ISL_3072616	Unidade_de_apoio_ao_diagnostico_da_COVID_-_UNADIG
hCoV-19/Italy/FVG-TS-36816449/2021	2021-05-18	EPI_ISL_2324416	SC_(UCO)_Igiene_e_Sanit\u00e0_Pubblica
hCoV-19/Hong_Kong/HKPU-06067/2020	2020-11-28	EPI_ISL_1020047	Department_of_Health_Technology_and_Informatics
hCoV-19/France/IDF-HMN-21052180187/2021	2021-05-10	EPI_ISL_2333848	BIOMNIS_EUROFINS_IVRY
hCoV-19/England/PLYM-1A24C8D/2021	2021-07-26	EPI_ISL_3203023	Lighthouse_Laboratory_Plymouth
hCoV-19/England/ALDP-14E34F1/2021	2021-04-07	EPI_ISL_1594812	Lighthouse_Lab_in_Alderley_Park
hCoV-19/Luxembourg/LNS4389184/2021	2021-03-29	EPI_ISL_1917205	Centre_Hospitalier_du_Nord
hCoV-19/England/MILK-12BD0C1/2021	2021-02-14	EPI_ISL_1084339	Lighthouse_Lab_in_Milton_Keynes
hCoV-19/Spain/MD-51456943/2021	2021-05-00	EPI_ISL_2361333	Servicio_Microbiolog\u00eda_Hospital_La_Paz
hCoV-19/Germany/NW-RKI-I-142617/2021	2021-05-07	EPI_ISL_2126734	SYNLAB_MVZ_Leverkusen
hCoV-19/Scotland/EDB9109/2020	2020-10-25	EPI_ISL_652044	Virology_Department
hCoV-19/USA/MI-CDC-QDX23313259/2021	2021-03-23	EPI_ISL_1511684	Quest_Diagnostics_Incorporated
hCoV-19/England/RAND-13EB6B8/2021	2021-03-10	EPI_ISL_1344869	Randox_Laboratories
hCoV-19/USA/WI-UW-3851/2021	2021-03-04	EPI_ISL_1594005	University_of_Wisconsin-Madison_AIDS_Vaccine_Research_Laboratories
hCoV-19/Scotland/EDB1334/2020	2020-04-10	EPI_ISL_507180	Virology_Department
hCoV-19/Scotland/QEUH-1329A94/2021	2021-02-24	EPI_ISL_1207931	Lighthouse_Lab_in_Glasgow
hCoV-19/USA/MO-MSPHL-000815/2021	2021-04-05	EPI_ISL_1791354	Missouri_State_Public_Health_Laboratory
hCoV-19/Scotland/QEUH-156AF87/2021	2021-05-08	EPI_ISL_2121207	Lighthouse_Lab_in_Glasgow
hCoV-19/USA/TX-CDC-ASC210232793/2021	2021-07-27	EPI_ISL_3844250	Aegis_Sciences_Corporation
hCoV-19/USA/CA-CZB-27409/2021	2021-01-16	EPI_ISL_1477517	CA_DPH_Viral_and_Rickettsial_Disease_Laboratory
hCoV-19/England/ALDP-EEFFDF/2021	2021-01-01	EPI_ISL_834235	Lighthouse_Lab_in_Alderley_Park
hCoV-19/Hong_Kong/VM20108544/2020	2020-08-00	EPI_ISL_1819157	Hong_Kong_Department_of_Health
hCoV-19/Iceland/10289/2021	2021-08-15	EPI_ISL_3929247	The_National_University_Hospital_of_Iceland
hCoV-19/India/AP-CCMB-CIA0832/2021	2021-03-03	EPI_ISL_2231692	AP_SSO
hCoV-19/USA/CO-CDC-ASC210042355/2021	2021-04-01	EPI_ISL_1688702	Aegis_Sciences_Corporation
hCoV-19/England/QEUH-19D494A/2021	2021-07-22	EPI_ISL_3140283	Lighthouse_Lab_in_Glasgow
hCoV-19/Denmark/DCGC-87761/2021	2021-04-26	EPI_ISL_2023946	Department_of_Virus_and_Microbiological_Special_Diagnostics
hCoV-19/Mexico/CMX-InDRE_FB17941_S4377/2021	2021-06-11	EPI_ISL_2937843	LESP_Ciudad_de_Mexico
hCoV-19/England/QEUH-15D31B0/2021	2021-05-27	EPI_ISL_2407056	Lighthouse_Lab_in_Glasgow
hCoV-19/USA/LA-CDC-2-3981817/2021	2021-02-19	EPI_ISL_1318244	LA_Office_of_Public_Health_Laboratories
hCoV-19/England/BRBR-1A7ECFD/2021	2021-07-29	EPI_ISL_3314705	Berkshire_and_Surrey_Pathology_Services_Lighthouse_Laboratory
hCoV-19/Wales/PHWC-4C2B50/2021	2021-01-30	EPI_ISL_952323	Originating_lab
hCoV-19/USA/IN-INSPHL-00445/2021	2021-03-08	EPI_ISL_1490755	IN_State_Department_of_Health_Laboratory_Services
hCoV-19/England/MILK-15DC2F0/2021	2021-05-29	EPI_ISL_2392941	Lighthouse_Lab_in_Milton_Keynes
hCoV-19/India/MH-NS2087/2021	2021-04-19	EPI_ISL_2897762	National_Centre_for_Cell_Science
hCoV-19/Australia/VIC2270/2020	2020-06-24	EPI_ISL_521992	Microbiological_Diagnostic_Unit_-_Public_Health_Laboratory_(MDU-PHL)
hCoV-19/Spain/CT-LabRefCat-805666/2021	2021-05-14	EPI_ISL_2626433	Laboratori_de_Referencia_de_Catalunya
hCoV-19/England/NORT-1BC7C7C/2021	2021-05-27	EPI_ISL_2518004	Northumbria_University_/_South_Tees_Hospitals_NHS_Foundation_Trust_/_North_Cumbria_Integrated_Care_NHS_Foundation_Trust_/_North_Tees_and_Hartlepool_NHS_Foundatio
hCoV-19/Sweden/5701420514/2021	2021-02-18	EPI_ISL_1618430	Swedish_national_genomic_surveillance_program_of_SARS-CoV-2
hCoV-19/USA/IL-S21WGS3477/2021	2021-08-10	EPI_ISL_3504260	Illinois_Department_of_Public_Health_-_Springfield_Lab
hCoV-19/Germany/un-RKI-I-078415/2021	2021-04-09	EPI_ISL_1643681	Limbach_-_MVZ_Humangenetik_Ulm
hCoV-19/USA/CO-CDPHE-2101281169/2021	2021-06-10	EPI_ISL_3149534	Colorado_Department_of_Public_Health_and_Environment
hCoV-19/Denmark/DCGC-18566/2020	2020-12-07	EPI_ISL_750049	Department_of_Virus_and_Microbiological_Special_Diagnostics
hCoV-19/USA/NY-CDC-LC0038702/2021	2021-03-29	EPI_ISL_1611741	Laboratory_Corporation_of_America
hCoV-19/USA/TX-CDC-FG-036483/2021	2021-05-20	EPI_ISL_2480079	Fulgent_Genetics
hCoV-19/England/ALDP-1184219/2021	2021-01-25	EPI_ISL_990676	Lighthouse_Lab_in_Alderley_Park
hCoV-19/USA/AL-CDC-ASC210272974/2021	2021-08-04	EPI_ISL_3857819	Aegis_Sciences_Corporation
hCoV-19/USA/CA-CDC-ASC210202823/2021	2021-07-29	EPI_ISL_3849795	Aegis_Sciences_Corporation
hCoV-19/Denmark/DCGC-27434/2020	2020-12-28	EPI_ISL_815669	Department_of_Virus_and_Microbiological_Special_Diagnostics
hCoV-19/USA/IA-SHL-1561786/2021	2021-01-23	EPI_ISL_1261779	State_Hygienic_Laboratory_at_the_University_of_Iowa
hCoV-19/Brazil/SC-FIOCRUZ-33791/2020	2020-07-27	EPI_ISL_2677308	Labortorio_Central_de_Saude_Publica_do_Estado_de_Santa_Catarina_(LACEN/SC)
hCoV-19/USA/MN-CDC-IBX006898630671/2021	2021-04-26	EPI_ISL_2088401	Infinity_Biologix
hCoV-19/Scotland/QEUH-158D9DB/2021	2021-05-15	EPI_ISL_2237281	Lighthouse_Lab_in_Glasgow
hCoV-19/Indonesia/JK-FKUI-29310/2021	2021-06-24	EPI_ISL_2835655	Clinical_Microbiology_Laboratory
hCoV-19/Russia/MOW-CRIE-D186V0050/2021	2021-04-15	EPI_ISL_2626370	Molecular_diagnostic_laboratory_of_Federal_Budget_Institution_of_Science_\Central_Research_Institute_of_Epidemiology\_of_The_Federal_Service_on_Customers'_Ri
hCoV-19/Poland/PZH-NIZP-0195/2021	2021-06-12	EPI_ISL_2689620	Labolatorium_Biologi_Molekularnej_USK
hCoV-19/Germany/SN-RKI-I-172123/2021	2021-05-29	EPI_ISL_2471465	MVZ_Labor_Dr._Reising-Ackermann_und_Kollegen
hCoV-19/Mexico/CMX-INER-INMEGEN-00165/2021	2021-04-16	EPI_ISL_2160661	Instituto_Nacional_de_Medicina_Genomica
hCoV-19/Bulgaria/21BG-EU_001598_Pl16/2021	2021-03-19	EPI_ISL_2379089	National_Center_of_Infectious_and_Parasitic_Diseases
hCoV-19/Pakistan/UHS2-Pak-45/2021	2021-00-00	EPI_ISL_3483808	University_of_Health_Sciences
hCoV-19/Germany/BY-RKI-I-084103/2021	2021-04-07	EPI_ISL_1721523	LabKom_-_Labor_Augsburg_MVZ_GmbH
hCoV-19/Lithuania/LTU000_MB12553/2021	2021-02-10	EPI_ISL_1659538	NVSPL
hCoV-19/USA/NY-PRL-2021_0714_00B03/2021	2021-07-06	EPI_ISL_3010622	Pandemic_Response_Lab_-_NYC
hCoV-19/Switzerland/GE-32925171/2021	2021-01-10	EPI_ISL_864686	University_Hospitals_of_Geneva
hCoV-19/Poland/PZH-GUM-1046/2021	2021-05-06	EPI_ISL_2301426	Zak\u0142ad_Diagnostyki_Laboratoryjnej_SPWSZ
hCoV-19/Sweden/SE1410655065/2021	2021-04-19	EPI_ISL_2408667	Swedish_national_genomic_surveillance_program_of_SARS-CoV-2
hCoV-19/Germany/TH-RKI-I-038118/2021	2021-03-08	EPI_ISL_1284479	Limbach_-_MVZ_Gemeinschaftslabor_Suhl
hCoV-19/England/QEUH-1BC09C7/2021	2021-08-15	EPI_ISL_3563198	Lighthouse_Lab_in_Glasgow
hCoV-19/Germany/NW-RKI-I-213630/2021	2021-08-24	EPI_ISL_3889192	Labor_M\u00f6nchengladbach__MVZ_Dr._Stein_+_Kollegen_GbR
hCoV-19/Denmark/DCGC-48920/2021	2021-02-15	EPI_ISL_1125284	Department_of_Virus_and_Microbiological_Special_Diagnostics
hCoV-19/USA/CA-CDPH-2000029696/2021	2021-01-20	EPI_ISL_3090470	CDPH_VBL
hCoV-19/USA/UT-UPHL-2103686788/2021	2021-01-14	EPI_ISL_1238875	Utah_Public_Health_Laboratory
hCoV-19/England/NOTT-115368/2020	2020-10-12	EPI_ISL_584806	Queens_Medical_Centre
hCoV-19/Brazil/SP-15111/2021	2021-03-29	EPI_ISL_1795100	LABORATORIO_MUNICIPAL_DE_PIRACICABA
hCoV-19/England/ALDP-11D5C48/2021	2021-01-30	EPI_ISL_964687	Lighthouse_Lab_in_Alderley_Park
hCoV-19/Germany/SN-RKI-I-159861/2021	2021-05-07	EPI_ISL_2315023	Diagnosticum_-_Labor_Neukirchen
hCoV-19/England/MILK-126086B/2021	2021-02-07	EPI_ISL_1034058	Lighthouse_Lab_in_Milton_Keynes
hCoV-19/England/ALDP-14273C7/2021	2021-03-12	EPI_ISL_1414588	Lighthouse_Lab_in_Alderley_Park
hCoV-19/Belgium/CHUNamur13292354/2021	2021-04-02	EPI_ISL_1656809	Marche_en_Famenne
hCoV-19/England/MILK-18B1EBE/2021	2021-07-08	EPI_ISL_2962299	Lighthouse_Lab_in_Milton_Keynes
hCoV-19/England/PLYM-186CB24/2021	2021-07-04	EPI_ISL_2909942	Lighthouse_Laboratory_Plymouth
hCoV-19/USA/ME-CDC-QDX25497814/2021	2021-06-02	EPI_ISL_2599739	Quest_Diagnostics_Incorporated
hCoV-19/England/ALDP-125DAD4/2021	2021-02-08	EPI_ISL_1019118	Lighthouse_Lab_in_Alderley_Park
hCoV-19/England/ALDP-1807B0D/2021	2021-06-27	EPI_ISL_2850583	Lighthouse_Lab_in_Alderley_Park
hCoV-19/Denmark/DCGC-155376/2021	2021-08-15	EPI_ISL_3566963	Department_of_Bacteria
hCoV-19/Brazil/GO-HLAGYN-1690646/2021	2021-06-02	EPI_ISL_2617616	HLAGYN_-_Laboratorio_de_Imunologia_de_Transplantes_de_Goias
hCoV-19/India/KA-ICMR-MCL_4424_4644/2021	2021-00-00	EPI_ISL_3432212	Indian_Council_of_Medical_Research-National_Institute_of_Virology	\u00a0Microbial_Containment_Complex
hCoV-19/Wales/PHWC-48CCB9/2020	2020-11-07	EPI_ISL_666527	Wales_Specialist_Virology_Centre_Sequencing_lab
hCoV-19/USA/OH-PLMI-HVHNL-00861/2021	2021-04-00	EPI_ISL_1625713	Pathology_and_Laboratory_Medicine_Institute
hCoV-19/England/MILK-13EA1B8/2021	2021-03-14	EPI_ISL_1325429	Lighthouse_Lab_in_Milton_Keynes
hCoV-19/England/ALDP-145E497/2021	2021-03-22	EPI_ISL_1468320	Lighthouse_Lab_in_Alderley_Park
hCoV-19/Portugal/PT10112/2021	2021-06-22	EPI_ISL_2796499	UNILABS
hCoV-19/USA/MN-UMGC-2927/2021	2021-05-04	EPI_ISL_2698708	Public_Health_Laboratory
hCoV-19/Italy/CAM-CRGS-400/2021	2021-01-11	EPI_ISL_1013549	1.AO_Universitaria_'S._Giovanni_di_Dio_e_Ruggi_D'Aragona
hCoV-19/USA/MA-CDC-LC0057022/2021	2021-05-05	EPI_ISL_2182262	Laboratory_Corporation_of_America
hCoV-19/Scotland/QEUH-15FB729/2021	2021-06-01	EPI_ISL_2457567	Lighthouse_Lab_in_Glasgow
hCoV-19/Belgium/UZA-UA-24973852/2021	2021-05-11	EPI_ISL_2358227	LHUB-ULB
hCoV-19/USA/TX-HMH-6192/2020	2020-07-04	EPI_ISL_547302	Houston_Methodist_Hospital
hCoV-19/England/PHEC-U307UD3C/2021	2021-08-24	EPI_ISL_3776827	Respiratory_Virus_Unit
hCoV-19/USA/CA-CDC-FG-043789/2021	2021-07-16	EPI_ISL_3209797	Fulgent_Genetics
hCoV-19/Denmark/DCGC-75325/2021	2021-03-08	EPI_ISL_1883896	Department_of_Virus_and_Microbiological_Special_Diagnostics
hCoV-19/England/NORT-1BB882F/2021	2021-00-00	EPI_ISL_2126888	Northumbria_University_/_South_Tees_Hospitals_NHS_Foundation_Trust_/_North_Cumbria_Integrated_Care_NHS_Foundation_Trust_/_North_Tees_and_Hartlepool_NHS_Foundatio
hCoV-19/Japan/PG-85653/2021	2021-07-30	EPI_ISL_3897944	SARS-CoV-2_testing_team
hCoV-19/Denmark/DCGC-75698/2021	2021-03-29	EPI_ISL_1884269	Department_of_Virus_and_Microbiological_Special_Diagnostics
hCoV-19/Turkey/HSGM-D21511/2021	2021-08-20	EPI_ISL_3653664	Ministry_of_Health_Turkey
hCoV-19/USA/UT-UPHL-2012084152/2020	2020-08-10	EPI_ISL_745858	Ginkgo_Bioworks_Clinical_Laboratory
hCoV-19/Netherlands/ZH-RIVM-34230/2021	2021-05-10	EPI_ISL_2303734	Dutch_COVID-19_response_team
hCoV-19/England/ALDP-BC90DB/2020	2020-11-23	EPI_ISL_915709	Lighthouse_Lab_in_Alderley_Park
hCoV-19/Greece/89226/2020	2020-12-30	EPI_ISL_2301887	Greek_Genome_Center
hCoV-19/England/QEUH-10E74C4/2021	2021-01-21	EPI_ISL_908455	Lighthouse_Lab_in_Glasgow
hCoV-19/England/BRIS-124120/2020	2020-04-08	EPI_ISL_492789	PHE_South_West_Regional_Laboratory
hCoV-19/Italy/PIE-15855445/2021	2021-07-27	EPI_ISL_3239944	A.S.L._CUNEO_1
hCoV-19/England/MILK-B8F04A/2020	2020-11-13	EPI_ISL_675217	Lighthouse_Lab_in_Milton_Keynes
hCoV-19/Japan/PG-8713/2020	2020-08-28	EPI_ISL_686309	Pathogen_Genomics_Center
hCoV-19/USA/un-Yale-5632/2021	2021-03-21	EPI_ISL_2836000	Epidemiology_of_Microbial_Diseases
hCoV-19/Lithuania/LTU000_40020/2021	2021-02-25	EPI_ISL_1579999	NMVRVI
hCoV-19/USA/MN-MDH-6934/2021	2021-04-14	EPI_ISL_2092799	M_Health_Fairview
hCoV-19/England/CAMB-A9E7DB/2021	2021-01-08	EPI_ISL_919048	Department_of_Pathology
hCoV-19/Denmark/DCGC-118861/2021	2021-05-31	EPI_ISL_2671225	Department_of_Bacteria
hCoV-19/Canada/ON-PHL-21-21001/2021	2021-06-00	EPI_ISL_2714209	Public_Health_Ontario_Laboratory
hCoV-19/Switzerland/SO-ETHZ-410290/2020	2020-12-15	EPI_ISL_737796	Viollier_AG
hCoV-19/England/ALDP-14EE4D8/2021	2021-04-10	EPI_ISL_1630854	Lighthouse_Lab_in_Alderley_Park
hCoV-19/England/MILK-B559E8/2020	2020-11-05	EPI_ISL_657386	Lighthouse_Lab_in_Milton_Keynes
hCoV-19/Canada/BC-BCCDC-88286/2021	2021-05-09	EPI_ISL_3483634	British_Columbia_Centre_For_Disease_Control
hCoV-19/England/LOND-12F569E/2021	2021-01-09	EPI_ISL_1050494	University_College_London
hCoV-19/Wales/PHWC-PYTCC9/2021	2021-07-13	EPI_ISL_3082736	Originating_lab
hCoV-19/Spain/CT-HUVH-B99443/2021	2021-05-11	EPI_ISL_2458156	Hospital_Universitari_Vall_d'Hebron_-_Vall_d'Hebron_Institut_de_Recerca
hCoV-19/Canada/ON-PHL-21-16561/2021	2021-05-00	EPI_ISL_2252585	Public_Health_Ontario_Laboratory
hCoV-19/France/GES-HCL021133988001/2021	2021-07-19	EPI_ISL_3382942	LAM_EIMER_LENYS
hCoV-19/England/SHEF-10C5963/2020	2020-12-14	EPI_ISL_765149	Virology_Department
hCoV-19/USA/IN-INSPHL-00765/2021	2021-04-01	EPI_ISL_1626590	IN_State_Department_of_Health_Laboratory_Services
hCoV-19/USA/WI-UW-2720/2021	2021-01-07	EPI_ISL_831540	University_of_Wisconsin-Madison_AIDS_Vaccine_Research_Laboratories
hCoV-19/Switzerland/GE-33550484/2021	2021-03-14	EPI_ISL_1372444	University_Hospitals_of_Geneva
hCoV-19/England/QEUH-14486B8/2021	2021-03-21	EPI_ISL_1409095	Lighthouse_Lab_in_Glasgow
hCoV-19/France/PAC-IHU-0113_Illu2/2020	2020-03-00	EPI_ISL_2596504	MEPHI
hCoV-19/England/BRBR-1BAA732/2021	2021-08-12	EPI_ISL_3561116	Berkshire_and_Surrey_Pathology_Services_Lighthouse_Laboratory
hCoV-19/Japan/PG-2959/2020	2020-04-15	EPI_ISL_691085	Pathogen_Genomics_Center
hCoV-19/England/ALDP-FA272A/2021	2021-01-09	EPI_ISL_881916	Lighthouse_Lab_in_Alderley_Park
hCoV-19/England/PHEC-15A21F/2021	2021-00-00	EPI_ISL_2737249	Respiratory_Virus_Unit
hCoV-19/England/MILK-1869CCA/2021	2021-07-04	EPI_ISL_2907726	Lighthouse_Lab_in_Milton_Keynes
hCoV-19/USA/CA-CDC-FG-047912/2021	2021-07-23	EPI_ISL_3212306	Fulgent_Genetics
hCoV-19/USA/MD-HP03588/2021	2021-03-22	EPI_ISL_1973339	Johns_Hopkins_Hospital_Department_of_Pathology
hCoV-19/England/ALDP-E8572E/2021	2021-01-02	EPI_ISL_835496	Lighthouse_Lab_in_Alderley_Park
hCoV-19/USA/MN-CDC-ASC210025162/2021	2021-03-28	EPI_ISL_1687018	Aegis_Sciences_Corporation
hCoV-19/USA/CA-CZB-29074/2021	2021-03-08	EPI_ISL_1529317	Santa_Clara_County_Public_Health_Laboratory
hCoV-19/USA/GA-CDC-LC0161530/2021	2021-08-01	EPI_ISL_3673974	Laboratory_Corporation_of_America
hCoV-19/Slovenia/08-054639-MB/2021	2021-02-28	EPI_ISL_1240458	National_Laboratory_for_Health
hCoV-19/Italy/SIC-AOUP-UNIPA-87682/2021	2021-08-24	EPI_ISL_3915164	Laboratorio_di_Riferimento_Regionale_della_Sicilia_Occidentale_per_l'Emergenza_COVID-19
hCoV-19/Turkey/HSGM-G17718/2021	2021-06-18	EPI_ISL_3404498	Ministry_of_Health_Turkey
hCoV-19/England/ALDP-1A6FB6B/2021	2021-07-29	EPI_ISL_3285148	Lighthouse_Lab_in_Alderley_Park
hCoV-19/Germany/BW-RKI-I-165803/2021	2021-05-21	EPI_ISL_2389177	Limbach_-_MVZ_Humangenetik_Ulm
hCoV-19/Brazil/RJ-FIOCRUZ-12399/2021	2021-03-12	EPI_ISL_2614091	Laboratory_of_Molecular_Virology
hCoV-19/Belgium/AZDelta-20533-2118R/2021	2021-05-14	EPI_ISL_2135895	AZDelta
hCoV-19/USA/CA-ALSR-4811/2020	2020-05-01	EPI_ISL_730155	Scripps_Medical_Laboratory
hCoV-19/England/MILK-12062F0/2021	2021-02-01	EPI_ISL_1006965	Lighthouse_Lab_in_Milton_Keynes
hCoV-19/England/MILK-1A6F0F3/2021	2021-07-29	EPI_ISL_3284671	Lighthouse_Lab_in_Milton_Keynes
hCoV-19/USA/CT-JAX-JAX000655/2021	2021-04-01	EPI_ISL_1540726	The_Jackson_Laboratory
hCoV-19/Turkey/HSGM-D9846/2021	2021-08-17	EPI_ISL_3595671	Ministry_of_Health_Turkey
hCoV-19/England/PHEC-2FBA71/2021	2021-00-00	EPI_ISL_2739089	Respiratory_Virus_Unit
hCoV-19/Denmark/DCGC-45042/2021	2021-01-04	EPI_ISL_1025420	Department_of_Virus_and_Microbiological_Special_Diagnostics
hCoV-19/England/ALDP-18276F7/2021	2021-06-29	EPI_ISL_2849892	Lighthouse_Lab_in_Alderley_Park
hCoV-19/USA/TX-HMH-MCoV-17420/2020	2020-11-09	EPI_ISL_1203131	Houston_Methodist_Hospital
hCoV-19/Japan/PG-5801/2020	2020-08-14	EPI_ISL_688612	Fukuoka_Institute_of_Health_and_Environmental_Sciences
hCoV-19/USA/LA-CDC-STM-000033614/2021	2021-03-11	EPI_ISL_1553866	Helix/Illumina
hCoV-19/USA/AR-UNM-UAMS120MD89/2021	2021-04-30	EPI_ISL_2931015	University_of_Arkansas_for_Medical_Sciences
hCoV-19/Canada/BC-BCCDC-5184/2020	2020-09-20	EPI_ISL_973481	BCCDC_Public_Health_Laboratory
hCoV-19/Sweden/6769734630/2021	2021-02-15	EPI_ISL_1619197	Swedish_national_genomic_surveillance_program_of_SARS-CoV-2
hCoV-19/Japan/PG-85811/2021	2021-07-30	EPI_ISL_3898090	Pathogen_Genomics_Center
hCoV-19/Scotland/QEUH-1443F76/2021	2021-03-21	EPI_ISL_1508678	Lighthouse_Lab_in_Glasgow
hCoV-19/Japan/PG-7491/2020	2020-08-11	EPI_ISL_688593	Tokyo_Metropolitan_Institute_of_Public_Health
hCoV-19/Germany/un-RKI-I-094587/2021	2021-04-13	EPI_ISL_1728887	SYNLAB_MVZ_Leinfelden-Echterdingen
hCoV-19/USA/FL-Shands-VTM-680/2021	2021-01-00	EPI_ISL_2990038	UF_Health_Shands_Hospital_-_Core_Laboratory
hCoV-19/Germany/SN-RKI-I-104410/2021	2021-04-15	EPI_ISL_1848905	Diagnosticum_-_Labor_Neukirchen
hCoV-19/Denmark/DCGC-45234/2020	2020-12-28	EPI_ISL_1025612	Department_of_Virus_and_Microbiological_Special_Diagnostics
hCoV-19/USA/UT-03428/2020	2020-04-20	EPI_ISL_498658	Utah_Public_Health_Laboratory
hCoV-19/Latvia/043/2020	2020-06-30	EPI_ISL_492988	Centr\u0101l\u0101_laboratorija
hCoV-19/Sweden/DC107972061/2021	2021-03-06	EPI_ISL_1900708	Swedish_national_genomic_surveillance_program_of_SARS-CoV-2
hCoV-19/England/ALDP-14EDB98/2021	2021-04-10	EPI_ISL_1631086	Lighthouse_Lab_in_Alderley_Park
hCoV-19/Canada/SK-NML-94121/2021	2021-05-26	EPI_ISL_2889400	SK-Roy_Romanow_Provincial_Laboratory
hCoV-19/Germany/HH-HPI-p4749/2021	2021-03-01	EPI_ISL_1464482	Labor_Dr._Fenner_und_Kollegen
hCoV-19/Japan/CV00047254/2021	2021-04-16	EPI_ISL_3655357	Genesis_Institutes_for_Genetic_Research_(GIGR)
hCoV-19/Croatia/4595/2021	2021-04-28	EPI_ISL_2674891	Hrvatski_zavod_za_javno_zdravstvo
hCoV-19/Canada/AB-ABPHL-08849/2021	2021-03-11	EPI_ISL_2167094	Alberta_Precision_Labs_(APL)
hCoV-19/Wales/PHWC-PYT43S/2021	2021-07-07	EPI_ISL_3082543	Originating_lab
hCoV-19/Ireland/LK-NVRL-M33IRL04732/2021	2021-07-08	EPI_ISL_3136270	National_Virus_Reference_Laboratory
hCoV-19/Mexico/SLP-IBT-IMSS-292/2021	2021-02-10	EPI_ISL_1288183	Laboratorio_Central_de_Epidemiolog\u00eda_(LCE)
hCoV-19/England/BRIS-12B8E8/2020	2020-05-18	EPI_ISL_469406	PHE_South_West_Regional_Laboratory
hCoV-19/Norway/5323/2020	2020-11-04	EPI_ISL_708057	Furst_Medical_Laboratory
hCoV-19/Scotland/QEUH-129204A/2021	2021-02-12	EPI_ISL_1063052	Lighthouse_Lab_in_Glasgow
hCoV-19/England/MILK-1ADE138/2021	2021-08-04	EPI_ISL_3335406	Lighthouse_Lab_in_Milton_Keynes
hCoV-19/Canada/ON-PHL-21-16930/2021	2021-04-00	EPI_ISL_2252935	Public_Health_Ontario_Laboratory
hCoV-19/England/WSFT-25D0A1F/2021	2021-02-11	EPI_ISL_2753034	Respiratory_Virus_Unit
hCoV-19/USA/AK-PHL8213/2021	2021-04-20	EPI_ISL_1789644	Alaska_State_Virology_Laboratory
hCoV-19/USA/TX-CDC-QDX24940934/2021	2021-05-14	EPI_ISL_2372920	Quest_Diagnostics_Incorporated
hCoV-19/Belgium/rega-10706/2021	2021-06-09	EPI_ISL_2886232	KU_Leuven
hCoV-19/USA/WA-UW-2021040858429/2021	2021-04-08	EPI_ISL_1680376	UW_Virology_Lab
hCoV-19/Germany/un-RKI-I-062722/2021	2021-03-26	EPI_ISL_1568111	Dianovis_GmbH_Greiz
hCoV-19/Australia/NSW4466/2021	2021-04-13	EPI_ISL_1615593	Area_of_Virology
hCoV-19/France/IDF-IPP18830/2021	2021-07-20	EPI_ISL_3392648	Labo_Analyses_Med
hCoV-19/USA/CA-CDC-FG-065625/2021	2021-08-06	EPI_ISL_3521719	Fulgent_Genetics
hCoV-19/England/MILK-EC708F/2021	2021-01-02	EPI_ISL_835815	Lighthouse_Lab_in_Milton_Keynes
hCoV-19/Panama/GMI-PA611103/2020	2020-12-20	EPI_ISL_1502917	Gorgas_Memorial_Laboratory_of_Health_Studies
hCoV-19/USA/UT-UPHL-210823456046/2021	2021-08-06	EPI_ISL_3707128	Utah_Public_Health_Laboratory
hCoV-19/USA/TX-HMH-MCoV-39856/2020	2020-08-05	EPI_ISL_2222523	Houston_Methodist_Hospital
hCoV-19/Japan/PG-55903/2021	2021-05-07	EPI_ISL_2770559	SARS-CoV-2_testing_team
hCoV-19/Sweden/4013543964/2021	2021-03-25	EPI_ISL_1677451	Swedish_national_genomic_surveillance_program_of_SARS-CoV-2
hCoV-19/Germany/BY-RKI-I-076885/2021	2021-04-01	EPI_ISL_1642564	Sonic_-_Labor_Staber_N\u00c3\u00bcrnberg
hCoV-19/Mexico/CMX-INMEGEN-InDRE-04-04-117/2021	2021-04-05	EPI_ISL_1628615	InDRE
hCoV-19/USA/WI-WSLH-215229/2021	2021-05-16	EPI_ISL_2558424	Wisconsin_State_Laboratory_of_Hygiene_Communicable_Disease_Division
hCoV-19/Netherlands/ZE-RIVM-11671/2021	2021-01-24	EPI_ISL_1014361	Dutch_COVID-19_response_team
hCoV-19/USA/TX-CDC-QDX22527378/2021	2021-02-28	EPI_ISL_1267051	Quest_Diagnostics_Incorporated
hCoV-19/England/ALDP-12A1312/2021	2021-02-12	EPI_ISL_1043780	Lighthouse_Lab_in_Alderley_Park
hCoV-19/Scotland/QEUH-1187FD3/2021	2021-01-28	EPI_ISL_945803	Lighthouse_Lab_in_Glasgow
hCoV-19/Sweden/DC107403481/2021	2021-02-16	EPI_ISL_1599790	Swedish_national_genomic_surveillance_program_of_SARS-CoV-2
hCoV-19/Germany/NW-RKI-I-010200/2020	2020-11-13	EPI_ISL_1140325	Labor_ZOTZ
hCoV-19/England/ALDP-1C1623F/2021	2021-08-18	EPI_ISL_3700093	Lighthouse_Lab_in_Alderley_Park
hCoV-19/Scotland/QEUH-8937D8/2020	2020-07-28	EPI_ISL_532753	NHSGGC_West_of_Scotland_Specialist_Virology_Centre_/_MRC-University_of_Glasgow_Centre_for_Virus_Research
hCoV-19/Ecuador/USFQ-206/2020	2020-08-14	EPI_ISL_527818	Centro_de_Investigaciones
hCoV-19/Denmark/DCGC-162913/2021	2021-08-25	EPI_ISL_3806418	Department_of_Bacteria
hCoV-19/Canada/ABPHL-03077/2021	2021-01-14	EPI_ISL_2163491	Alberta_Precision_Labs_(APL)
hCoV-19/Slovenia/08-150283-MB/2021	2021-08-12	EPI_ISL_3829208	National_Laboratory_for_Health
hCoV-19/USA/NJ-CDC-ASC210025960/2021	2021-03-29	EPI_ISL_1925575	Aegis_Sciences_Corporation
hCoV-19/Germany/SN-RKI-I-188237/2021	2021-07-08	EPI_ISL_3044460	Bioscientia_Labor_Wermsdorf
hCoV-19/Bangladesh/SUST-GEB-Sunamganj-1/2020	2020-12-02	EPI_ISL_753697	Specialized_Lab_for_COVID-19_Detection
hCoV-19/Netherlands/LI-MUMC-2227/2021	2021-04-14	EPI_ISL_3474834	Dutch_COVID-19_response_team
hCoV-19/England/QEUH-13348AB/2021	2021-02-25	EPI_ISL_1187631	Lighthouse_Lab_in_Glasgow
hCoV-19/Japan/PG-72288/2021	2021-06-04	EPI_ISL_3877236	Pathogen_Genomics_Center
hCoV-19/England/QEUH-1B8D7BD/2021	2021-08-12	EPI_ISL_3467825	Lighthouse_Lab_in_Glasgow
hCoV-19/Brazil/RJ-LNN00367/2021	2021-04-12	EPI_ISL_1858743	Laboratorio_Central_Noel_Nutels
hCoV-19/USA/LA-EVTL954/2020	2020-08-06	EPI_ISL_653645	LSUHS_Emerging_Viral_Threat_Laboratory
hCoV-19/Canada/ON-PHL-20-01309/2020	2020-06-00	EPI_ISL_548912	Public_Health_Ontario_Laboratory
hCoV-19/USA/UT-UPHL-2012849622/2020	2020-06-19	EPI_ISL_746470	Utah_Public_Health_Laboratory
hCoV-19/England/MILK-162ACC7/2021	2021-06-05	EPI_ISL_2514854	Lighthouse_Lab_in_Milton_Keynes
hCoV-19/USA/TX-HMH-2734/2020	2020-06-06	EPI_ISL_545513	Houston_Methodist_Hospital
hCoV-19/USA/NY-Wadsworth-21028602-01/2021	2021-02-27	EPI_ISL_1624404	Columbia_University_Irving_Medical_Center
hCoV-19/Germany/BW-RKI-I-024048/2021	2021-02-13	EPI_ISL_1154217	SYNLAB_MVZ_Leinfelden-Echterdingen
hCoV-19/England/CAMB-1B0A5B/2020	2020-05-11	EPI_ISL_452932	Department_of_Pathology
hCoV-19/Wales/PHWC-PDFTHX/2021	2021-08-16	EPI_ISL_3789941	Originating_lab
hCoV-19/Germany/NW-RKI-I-131331/2021	2021-04-30	EPI_ISL_2114318	SYNLAB_MVZ_Leverkusen
hCoV-19/Germany/NW-RKI-I-187868/2021	2021-07-10	EPI_ISL_3044310	Medizinische_Laboratorien_D\u00fcsseldorf
hCoV-19/USA/FL-CDC-FG-016368/2021	2021-03-25	EPI_ISL_1525477	Fulgent_Genetics
hCoV-19/England/QEUH-1585997/2021	2021-05-14	EPI_ISL_2254016	Lighthouse_Lab_in_Glasgow
hCoV-19/USA/VI-Yale-6525/2021	2021-07-07	EPI_ISL_3236506	VIDOH_(Virgin_Islands_Department_of_Health)
hCoV-19/USA/IN-CDC-ASC210206287/2021	2021-08-01	EPI_ISL_3819674	Aegis_Sciences_Corporation
hCoV-19/England/MILK-14701E3/2021	2021-03-23	EPI_ISL_1466847	Lighthouse_Lab_in_Milton_Keynes
hCoV-19/Turkey/HSGM-DX1500/2021	2021-08-15	EPI_ISL_3584484	Ministry_of_Health_Turkey
hCoV-19/USA/CA-CDC-FG-049971/2021	2021-07-26	EPI_ISL_3301463	Fulgent_Genetics
hCoV-19/USA/CA-SEARCH-10795/2021	2021-01-24	EPI_ISL_1816851	EXCITE_Lab
hCoV-19/Greece/6138/2020	2020-00-00	EPI_ISL_2233722	Genotypos_Science_Labs
hCoV-19/England/PLYM-17A4FDA/2021	2021-06-24	EPI_ISL_2766370	Lighthouse_Laboratory_Plymouth
hCoV-19/USA/PA-CDC-2-3936712/2021	2021-02-17	EPI_ISL_1226384	\PA_Department_of_Health
hCoV-19/Sweden/461847128944/2021	2021-02-16	EPI_ISL_1418836	Swedish_national_genomic_surveillance_program_of_SARS-CoV-2
hCoV-19/Denmark/DCGC-100545/2021	2021-05-17	EPI_ISL_2298394	Department_of_Virus_and_Microbiological_Special_Diagnostics
hCoV-19/England/MILK-F6DAD7/2021	2021-01-04	EPI_ISL_945242	Lighthouse_Lab_in_Milton_Keynes
hCoV-19/Germany/un-RKI-I-102548/2021	2021-04-18	EPI_ISL_1847854	SYNLAB_Jena_Oncoscreen
hCoV-19/USA/PA-VSP2327/2021	2021-04-06	EPI_ISL_3022762	Hospital_of_the_University_of_Pennsylvania_Molecular_Pathology_Lab
hCoV-19/England/PORT-2DB6DD/2021	2021-01-25	EPI_ISL_952465	Centre_for_Enzyme_Innovation
hCoV-19/Germany/RP-RKI-I-043672/2021	2021-03-13	EPI_ISL_1350860	SYNLAB_MVZ_Trier
hCoV-19/England/HSLL-1993112/2021	2021-07-18	EPI_ISL_3068875	Health_Services_Laboratories
hCoV-19/USA/TX-CDC-QDX21570619/2021	2021-01-27	EPI_ISL_1086617	Quest_Diagnostics_Incorporated
hCoV-19/Turkey/HSGM-D11561/2021	2021-08-18	EPI_ISL_3594334	Ministry_of_Health_Turkey
hCoV-19/Japan/PG-17401/2020	2020-12-08	EPI_ISL_1131322	Pathogen_Genomics_Center
hCoV-19/USA/NC-CDC-LC0070104/2021	2021-06-03	EPI_ISL_2611657	Laboratory_Corporation_of_America
hCoV-19/Norway/15857/2021	2021-07-21	EPI_ISL_3266454	Innlandet_Hospital_Trust
hCoV-19/England/ALDP-953F44/2020	2020-06-12	EPI_ISL_553806	Lighthouse_Lab_in_Alderley_Park
hCoV-19/England/ALDP-15B0DD3/2021	2021-05-21	EPI_ISL_2347375	Lighthouse_Lab_in_Alderley_Park
hCoV-19/England/PORT-2E014D/2020	2020-00-00	EPI_ISL_1980189	Centre_for_Enzyme_Innovation
hCoV-19/Japan/PG-0918/2020	2020-04-13	EPI_ISL_684528	Pathogen_Genomics_Center
hCoV-19/Italy/CAM-TIGEM-4758/2021	2021-01-17	EPI_ISL_1254841	Istituto_Zooprofilattico_Sperimentale_del_Mezzogiorno
hCoV-19/Canada/QC-1nMCY-S9114295/2021	2021-01-11	EPI_ISL_2823562	Laboratoire_de_sant\u00e9_publique_du_Qu\u00e9bec
hCoV-19/Turkey/HSGM-B2403/2021	2021-03-30	EPI_ISL_2403477	Ministry_of_Health_Turkey
hCoV-19/USA/IL-RIPHL_50157_G/2021	2021-07-09	EPI_ISL_3388755	John_H_Stroger_Jr_Hospital_of_Cook_County
hCoV-19/Ireland/D-NVRL-30IRL74639/2021	2021-05-25	EPI_ISL_2533679	National_Virus_Reference_Laboratory
hCoV-19/USA/FL-CDC-ASC210204417/2021	2021-07-31	EPI_ISL_3847512	Aegis_Sciences_Corporation
hCoV-19/England/CAMC-1217A21/2021	2021-02-07	EPI_ISL_986499	Lighthouse_Lab_in_Cambridge
hCoV-19/England/RAND-1275EDA/2021	2021-02-02	EPI_ISL_1045379	Randox_Laboratories
hCoV-19/USA/NJ-CDC-LC0057717/2021	2021-05-03	EPI_ISL_2183933	Laboratory_Corporation_of_America
hCoV-19/USA/MO-CDC-QDX24365335/2021	2021-04-27	EPI_ISL_2133578	Quest_Diagnostics_Incorporated
hCoV-19/England/ALDP-1974CCB/2021	2021-07-16	EPI_ISL_3097315	Lighthouse_Lab_in_Alderley_Park
hCoV-19/England/WSFT-25CEB99/2021	2021-01-14	EPI_ISL_2752636	Respiratory_Virus_Unit
hCoV-19/USA/NC-UNCC-MCPH-000105/2021	2021-04-18	EPI_ISL_3418926	StarMed_Healthcare
hCoV-19/USA/CA-CDC-FG-012016/2021	2021-03-09	EPI_ISL_1459308	Fulgent_Genetics
hCoV-19/USA/UT-QDX-1836/2020	2020-03-14	EPI_ISL_604154	Quest_Diagnostics
hCoV-19/USA/SD-CDC-2-4651652/2021	2021-07-12	EPI_ISL_3242053	SD_Public_Health_Laboratory
hCoV-19/England/MILK-A79C5F/2020	2020-10-15	EPI_ISL_606656	Lighthouse_Lab_in_Milton_Keynes
hCoV-19/USA/NC-CDC-ASC210185522/2021	2021-08-06	EPI_ISL_3859316	Aegis_Sciences_Corporation
hCoV-19/USA/FL-CDC-ASC210063786/2021	2021-05-14	EPI_ISL_2280720	Aegis_Sciences_Corporation
hCoV-19/Australia/VIC15778/2020	2020-08-13	EPI_ISL_593453	Microbiological_Diagnostic_Unit_-_Public_Health_Laboratory_(MDU-PHL)
hCoV-19/Canada/ON-PHL-21-17825/2021	2021-05-00	EPI_ISL_2453134	Public_Health_Ontario_Laboratory
hCoV-19/Czech_Republic/NRL_2683_21/2021	2021-02-10	EPI_ISL_1261349	National_Institute_of_Public_Health
hCoV-19/Japan/PG-27901/2021	2021-03-04	EPI_ISL_1431697	Chiba_Prefectural_Institute_of_Public_Health
hCoV-19/Scotland/QEUH-1871AC5/2021	2021-07-04	EPI_ISL_2912681	Lighthouse_Lab_in_Glasgow
hCoV-19/Wales/PHWC-PYMC5P/2021	2021-06-28	EPI_ISL_2906181	Originating_lab
hCoV-19/England/PLYM-18B4F21/2021	2021-07-08	EPI_ISL_2972637	Lighthouse_Laboratory_Plymouth
hCoV-19/England/ALDP-15C074B/2021	2021-05-23	EPI_ISL_2352724	Lighthouse_Lab_in_Alderley_Park
hCoV-19/Germany/NW-RKI-I-162561/2021	2021-05-22	EPI_ISL_2386499	SYNLAB_MVZ_Leverkusen
hCoV-19/USA/TX-HMH-MCoV-16522/2020	2020-11-05	EPI_ISL_1202232	Houston_Methodist_Hospital
hCoV-19/Slovenia/08-103722-MB/2021	2021-04-24	EPI_ISL_2001743	National_Laboratory_for_Health
hCoV-19/Canada/ON-PHL-21-17241/2021	2021-05-00	EPI_ISL_2452677	Public_Health_Ontario_Laboratory
hCoV-19/England/205190944/2020	2020-12-18	EPI_ISL_766195	Respiratory_Virus_Unit
hCoV-19/Ireland/D-NVRL-87IRL11863/2021	2021-03-11	EPI_ISL_1323707	National_Virus_Reference_Laboratory
hCoV-19/England/CAMC-CB8FA4/2020	2020-12-18	EPI_ISL_778012	Lighthouse_Lab_in_Cambridge
hCoV-19/England/MILK-179B2BF/2021	2021-06-22	EPI_ISL_2813359	Lighthouse_Lab_in_Milton_Keynes
hCoV-19/England/QEUH-13AE3E7/2021	2021-03-08	EPI_ISL_1263591	Lighthouse_Lab_in_Glasgow
hCoV-19/Italy/EMR-C060-21-37/2021	2021-08-05	EPI_ISL_3298196	U.O._Microbiologia_Laboratorio_Unico_Centro_Servizi_-_AUSL_della_Romagna
hCoV-19/Australia/VIC4076/2020	2020-07-11	EPI_ISL_519458	Microbiological_Diagnostic_Unit_-_Public_Health_Laboratory_(MDU-PHL)
hCoV-19/USA/CA-CZB-9716/2020	2020-03-18	EPI_ISL_672158	The_Ashley_Laboratory
hCoV-19/England/PHEC-P307P033/2021	2021-07-21	EPI_ISL_3179514	Respiratory_Virus_Unit
hCoV-19/England/QEUH-191691F/2021	2021-07-13	EPI_ISL_3013774	Lighthouse_Lab_in_Glasgow
hCoV-19/England/QEUH-9B8596/2020	2020-09-10	EPI_ISL_549708	Lighthouse_Lab_in_Glasgow
hCoV-19/USA/TX-CDC-QDX24940912/2021	2021-05-13	EPI_ISL_2371822	Quest_Diagnostics_Incorporated
hCoV-19/England/PORT-2E1CB4/2020	2020-00-00	EPI_ISL_841899	Centre_for_Enzyme_Innovation
hCoV-19/Japan/PG-1811/2020	2020-04-27	EPI_ISL_685417	Tokyo_Metropolitan_Institute_of_Public_Health
hCoV-19/England/EKHU-260F436/2020	2020-10-01	EPI_ISL_2734458	Respiratory_Virus_Unit
hCoV-19/Slovenia/08-040676-MB/2021	2021-02-11	EPI_ISL_1336209	National_Laboratory_for_Health
hCoV-19/England/QEUH-129F414/2021	2021-02-14	EPI_ISL_1072369	Lighthouse_Lab_in_Glasgow
hCoV-19/Brazil/SP-124/2020	2020-04-02	EPI_ISL_515523	PS_Municipal_Dr_Lauro_Ribas_Braga
hCoV-19/Denmark/DCGC-83918/2021	2021-03-22	EPI_ISL_1893084	Department_of_Virus_and_Microbiological_Special_Diagnostics
hCoV-19/Portugal/PT6049/2021	2021-04-08	EPI_ISL_1853929	Instituto_Nacional_de_Saude_(INSA)_and_Instituto_Gulbenkian_de_Ciencia_(IGC)
hCoV-19/Denmark/DCGC-107448/2021	2021-05-17	EPI_ISL_2680274	Department_of_Bacteria
hCoV-19/Denmark/DCGC-160019/2021	2021-08-18	EPI_ISL_3708798	Department_of_Bacteria
hCoV-19/Portugal/PT11321/2021	2021-07-02	EPI_ISL_2989256	LAC_UCoimbra
hCoV-19/Germany/BB-RKI-I-098735/2021	2021-04-13	EPI_ISL_1844599	IMD_-_Labor_Oderland
hCoV-19/Germany/SN-RKI-I-100577/2021	2021-04-13	EPI_ISL_1846274	Bioscientia_Labor_Wermsdorf
hCoV-19/Wales/PHWC-PYYW1P/2021	2021-01-08	EPI_ISL_1476522	Originating_lab
hCoV-19/England/MILK-13A4053/2021	2021-03-05	EPI_ISL_1255854	Lighthouse_Lab_in_Milton_Keynes
hCoV-19/England/20148035504/2020	2020-04-02	EPI_ISL_466063	Respiratory_Virus_Unit
hCoV-19/Iceland/10320/2021	2021-08-19	EPI_ISL_3929278	The_National_University_Hospital_of_Iceland
hCoV-19/USA/AL-HGSC-JGPG/2021	2021-01-05	EPI_ISL_884113	Eurofins_Diatherix
hCoV-19/USA/VA_NIDDL_8249/2020	2020-06-17	EPI_ISL_1624225	Naval_Infectious_Diseases_Diagnostic_Laboratory
hCoV-19/France/ARA-HCL021088269701/2021	2021-05-12	EPI_ISL_2289350	CH_GIVORS
hCoV-19/Canada/AB-ABPHL-25963/2021	2021-07-29	EPI_ISL_3524465	Edmonton_Provincial_Lab
hCoV-19/Chile/AT-92695/2021	2021-05-08	EPI_ISL_2391355	Genetica_Molecular_and_Subdepartamento_de_Virologia_ISP_Chile
hCoV-19/USA/UT-UPHL-210823248906/2021	2021-08-10	EPI_ISL_3707069	Utah_Public_Health_Laboratory
hCoV-19/USA/NY-Wadsworth-287412-01/2020	2020-12-15	EPI_ISL_767458	Wadsworth_Center
hCoV-19/England/Kunming_kms-3/2020	2020-03-29	EPI_ISL_639740	Respiratory_virus_Laboratory
hCoV-19/Switzerland/BE-ETHZ-500060/2020	2020-11-09	EPI_ISL_1119041	Viollier_AG
hCoV-19/USA/TX-USAFSAM-S5799/2021	2021-08-09	EPI_ISL_3941984	US_Air_Force_School_of_Aerospace_Medicine
hCoV-19/France/OCC-118/2020	2020-10-22	EPI_ISL_671963	CHU_Purpan_-_Laboratoire_de_Virologie_-_Institut_F\u00e9d\u00e9ratif_de_Biologie
hCoV-19/England/ALDP-1C9610D/2021	2021-08-24	EPI_ISL_3836858	Lighthouse_Lab_in_Alderley_Park
hCoV-19/England/ALDP-1AAB073/2021	2021-08-02	EPI_ISL_3310554	Lighthouse_Lab_in_Alderley_Park
hCoV-19/Burkina_Faso/LNRFHV_775/2020	2020-12-02	EPI_ISL_2686242	Laboratoire_National_de_R\u00e9f\u00e9rence_pour_les_Fi\u00e8vres_H\u00e9morragiques_Virales
hCoV-19/Ireland/D-NVRL-22IRL00517/2021	2021-04-02	EPI_ISL_1552566	National_Virus_Reference_Laboratory
hCoV-19/Portugal/PT11282/2021	2021-06-30	EPI_ISL_2989225	SYNLAB
hCoV-19/Scotland/QEUH-144A926/2021	2021-03-22	EPI_ISL_1508197	Lighthouse_Lab_in_Glasgow
hCoV-19/Australia/VIC16120/2020	2020-08-06	EPI_ISL_640846	Microbiological_Diagnostic_Unit_-_Public_Health_Laboratory_(MDU-PHL)
hCoV-19/England/QEUH-147EA35/2021	2021-03-26	EPI_ISL_1473003	Lighthouse_Lab_in_Glasgow
hCoV-19/Japan/PG-58103/2021	2021-05-26	EPI_ISL_3183867	Medical_Microbiology_and_Zoology_Section
hCoV-19/USA/MD-IGS-042111301090A/2021	2021-04-23	EPI_ISL_2161553	Maryland_Genomics
hCoV-19/Turkey/HSGM-C14300/2021	2021-08-14	EPI_ISL_3557309	Ministry_of_Health_Turkey
hCoV-19/England/PHEC-U30AU65C/2021	2021-08-24	EPI_ISL_3777146	Respiratory_Virus_Unit
hCoV-19/Switzerland/BE-IFIK-1419-2780/2021	2021-06-09	EPI_ISL_2608323	Institute_for_Infectious_Diseases
hCoV-19/Iceland/1330/2020	2020-04-02	EPI_ISL_1586820	The_National_University_Hospital_of_Iceland
hCoV-19/England/MILK-1BA70C1/2021	2021-08-14	EPI_ISL_3529379	Lighthouse_Lab_in_Milton_Keynes
hCoV-19/Turkey/HSGM-C5560/2021	2021-07-09	EPI_ISL_3549685	Ministry_of_Health_Turkey
hCoV-19/Japan/PG-38388/2021	2021-04-07	EPI_ISL_2327595	Pathogen_Genomics_Center
hCoV-19/England/ALDP-BE8F60/2020	2020-12-03	EPI_ISL_708987	Lighthouse_Lab_in_Alderley_Park
hCoV-19/Germany/BY-RKI-I-023372/2021	2021-02-16	EPI_ISL_1153539	SYNLAB_MVZ_Weiden
hCoV-19/Switzerland/un-33406378/2021	2021-02-27	EPI_ISL_1228745	University_Hospitals_of_Geneva
hCoV-19/Ireland/D-NVRL-e86IRL96683/2021	2021-03-09	EPI_ISL_1397077	National_Virus_Reference_Laboratory
hCoV-19/USA/MN-MDH-1384/2020	2020-07-09	EPI_ISL_507972	Avera_Mckennan_Laboratory
hCoV-19/Finland/THL-202122493/2021	2021-07-20	EPI_ISL_3832156	Fimlab_Laboratoriot_Oy_Tampere
hCoV-19/USA/NY-CDC-ASC210013592/2021	2021-03-20	EPI_ISL_1525058	Aegis_Sciences_Corporation
hCoV-19/USA/CT-Yale-5765/2021	2021-06-15	EPI_ISL_2860305	Yale_Clinical_Virology_Lab
hCoV-19/Belgium/ZNA_21569126/2021	2021-07-20	EPI_ISL_3451638	Klinisch_Laboratorium_ZNA
hCoV-19/USA/CA-CDC-QDX22164448/2021	2021-02-15	EPI_ISL_1193601	Quest_Diagnostics_Incorporated
hCoV-19/England/QEUH-12C948A/2021	2021-02-18	EPI_ISL_1082969	Lighthouse_Lab_in_Glasgow
hCoV-19/India/MH-NCDC-2909370/2021	2021-04-07	EPI_ISL_2955921	National_Centre_for_Disease_Control_(NCDC)_Biotechnology_Division
hCoV-19/Sweden/5126746832/2021	2021-03-10	EPI_ISL_1898590	Swedish_national_genomic_surveillance_program_of_SARS-CoV-2
hCoV-19/USA/NY-PRL-2021_0808_01E05/2021	2021-08-03	EPI_ISL_3394331	Pandemic_Response_Lab_-_NYC
hCoV-19/Norway/7680/2021	2021-03-19	EPI_ISL_1820595	Medical_Microbiology_Unit
hCoV-19/England/CAMC-115EE8D/2021	2021-01-20	EPI_ISL_938280	Lighthouse_Lab_in_Cambridge
hCoV-19/Germany/NW-RKI-I-105636/2021	2021-04-23	EPI_ISL_1850280	SYNLAB_MVZ_Leverkusen
hCoV-19/USA/NY-Wadsworth-21020864-01/2021	2021-02-10	EPI_ISL_1227020	WESTCHESTER_MEDICAL_CENTER
hCoV-19/Japan/TKYE63442/2020	2020-03-00	EPI_ISL_468725	unknown
hCoV-19/Australia/VIC4762/2020	2020-07-17	EPI_ISL_519150	Microbiological_Diagnostic_Unit_-_Public_Health_Laboratory_(MDU-PHL)
hCoV-19/USA/CA-CDC-ASC210110382/2021	2021-06-19	EPI_ISL_2784940	Aegis_Sciences_Corporation
hCoV-19/Australia/VIC582/2020	2020-03-25	EPI_ISL_426839	Victorian_Infectious_Diseases_Reference_Laboratory_(VIDRL)
hCoV-19/England/RAND-1955D72/2021	2021-07-12	EPI_ISL_3051053	Randox_Laboratories
hCoV-19/USA/NY-PRL-0512_00D02/2021	2021-05-10	EPI_ISL_2106568	Pandemic_Response_Lab_-_NYC
hCoV-19/Sweden/3935394363/2021	2021-03-11	EPI_ISL_2217843	Swedish_national_genomic_surveillance_program_of_SARS-CoV-2
hCoV-19/USA/NC-CDC-LC0158950/2021	2021-08-04	EPI_ISL_3606468	Laboratory_Corporation_of_America
hCoV-19/England/ALDP-1655874/2021	2021-06-04	EPI_ISL_2538628	Lighthouse_Lab_in_Alderley_Park
hCoV-19/USA/NMDOH-2021059210/2021	2021-02-16	EPI_ISL_1097779	New_Mexico_Department_of_Health_Scientific_Laboratory
hCoV-19/Spain/CL-COV05055/2021	2021-06-12	EPI_ISL_2958298	SARS-CoV-2_Sequencing_Castilla_y_Leon-Spain_Consortium
hCoV-19/Mexico/MOR_IBT_SSMor_28/2021	2021-07-26	EPI_ISL_3342678	Laboratorio_Central_de_Epidemiolog\u00eda_(LCE)
hCoV-19/USA/AZ-ASU4792/2021	2021-04-14	EPI_ISL_1911519	Arizona_State_University
hCoV-19/Scotland/QEUH-E4B4F0/2021	2021-01-03	EPI_ISL_858442	Lighthouse_Lab_in_Glasgow
hCoV-19/Denmark/DCGC-120289/2021	2021-05-31	EPI_ISL_3075676	Department_of_Bacteria
hCoV-19/Germany/SN-RKI-I-010669/2021	2021-01-18	EPI_ISL_1140796	Bioscientia_Labor_Wermsdorf
hCoV-19/England/BRBR-1A2BA8C/2021	2021-07-26	EPI_ISL_3224791	Berkshire_and_Surrey_Pathology_Services_Lighthouse_Laboratory
hCoV-19/USA/CA-CDPH-2000027476/2021	2021-01-16	EPI_ISL_2797480	CDPH_VBL
hCoV-19/Turkey/HSGM-C13591/2021	2021-08-18	EPI_ISL_3590064	Ministry_of_Health_Turkey
hCoV-19/USA/CA-SEARCH-101005/2020	2020-12-04	EPI_ISL_2329382	San_Diego_County_Public_Health_Laboratory
hCoV-19/Germany/NW-RKI-I-156646/2021	2021-05-15	EPI_ISL_2267077	SYNLAB_MVZ_Leverkusen
hCoV-19/England/CAMC-11AA4DB/2021	2021-01-27	EPI_ISL_996911	Department_of_Pathology
hCoV-19/England/BRBR-1AFC608/2021	2021-08-05	EPI_ISL_3377076	Berkshire_and_Surrey_Pathology_Services_Lighthouse_Laboratory
hCoV-19/Denmark/DCGC-74710/2021	2021-03-22	EPI_ISL_1883281	Department_of_Virus_and_Microbiological_Special_Diagnostics
hCoV-19/Turkey/HSGM-GF15878/2021	2021-08-04	EPI_ISL_3401330	Ministry_of_Health_Turkey
hCoV-19/Canada/QC-1nDJXQ-Q9171167C2/2021	2021-05-17	EPI_ISL_3508304	Laboratoire_de_sant\u00e9_publique_du_Qu\u00e9bec
hCoV-19/Denmark/DCGC-122278/2021	2021-06-25	EPI_ISL_2784567	Department_of_Bacteria
hCoV-19/USA/RI-CDCBI-RIDOH_01661/2021	2021-04-07	EPI_ISL_1757148	Rhode_Island_Department_of_Health
hCoV-19/Denmark/DCGC-45636/2021	2021-02-15	EPI_ISL_1065146	Department_of_Virus_and_Microbiological_Special_Diagnostics
hCoV-19/Germany/NW-RKI-I-086788/2021	2021-04-13	EPI_ISL_1723634	SYNLAB_MVZ_Leverkusen
hCoV-19/USA/PA-CDC-QDX23849215/2021	2021-04-10	EPI_ISL_1818483	Quest_Diagnostics_Incorporated
hCoV-19/Canada/ON-PHL-21-25677/2021	2021-07-00	EPI_ISL_3234084	Public_Health_Ontario_Laboratory
hCoV-19/South_Korea/KDCA5048/2021	2021-06-01	EPI_ISL_2754518	Division_of_Emerging_Infectious_Diseases
hCoV-19/USA/FL-BPHL-2546/2021	2021-04-09	EPI_ISL_2008565	Florida_Bureau_of_Public_Health_Laboratories
hCoV-19/England/CAMC-B07BD0/2020	2020-10-29	EPI_ISL_643675	Lighthouse_Lab_in_Cambridge
hCoV-19/India/DL-NCDC-250999/2021	2021-04-15	EPI_ISL_2461298	National_Centre_for_Disease_Control_(NCDC)_Biotechnology_Division
hCoV-19/England/MILK-17809E5/2021	2021-06-22	EPI_ISL_2717012	Lighthouse_Lab_in_Milton_Keynes
hCoV-19/England/QEUH-1CA0892/2021	2021-08-24	EPI_ISL_3807811	Lighthouse_Lab_in_Glasgow
hCoV-19/England/MILK-1630B1C/2021	2021-06-04	EPI_ISL_2512473	Lighthouse_Lab_in_Milton_Keynes
hCoV-19/England/MILK-194F0CD/2021	2021-07-15	EPI_ISL_3042598	Lighthouse_Lab_in_Milton_Keynes
hCoV-19/France/NOR-HMN-21032190377/2021	2021-03-15	EPI_ISL_1707914	Laboratoire_BioCarmes
hCoV-19/Denmark/DCGC-8659/2020	2020-10-26	EPI_ISL_625889	Department_of_Virus_and_Microbiological_Special_Diagnostics
hCoV-19/Germany/SN-RKI-I-072446/2021	2021-03-25	EPI_ISL_1639247	Bioscientia_Labor_Wermsdorf
hCoV-19/France/IDF-HMN-21072300250/2021	2021-07-19	EPI_ISL_3475754	Biogroup_Bio_Lam-LCD_Saint-Denis
hCoV-19/USA/MA-CDCBI-CRSP_7CNGLFKPFM3COPVV/2021	2021-05-18	EPI_ISL_2311964	Broad_Institute_Clinical_Research_Sequencing_Platform
hCoV-19/Japan/PG-38101/2021	2021-04-07	EPI_ISL_2327308	SARS-CoV-2_testing_team
hCoV-19/Germany/NI-RKI-I-092881/2021	2021-04-12	EPI_ISL_1727311	amedes_G\u00c3\u00b6ttingen
hCoV-19/Estonia/Cov10915/2021	2021-03-22	EPI_ISL_2643133	SYNLAB_Eesti_O\u00dc
hCoV-19/Switzerland/AG-ETHZ-640009/2021	2021-05-25	EPI_ISL_2462568	Viollier_AG
hCoV-19/USA/TX-HMH-MCoV-38556/2021	2021-04-05	EPI_ISL_2212238	Houston_Methodist_Hospital
hCoV-19/Sweden/SE00373262/2021	2021-03-23	EPI_ISL_1607528	Swedish_national_genomic_surveillance_program_of_SARS-CoV-2
hCoV-19/Italy/EMR-C030_21_38/2021	2021-05-19	EPI_ISL_3185344	U.O._Microbiologia_Laboratorio_Unico_Centro_Servizi_-_AUSL_della_Romagna
hCoV-19/Finland/2808/2021	2021-02-18	EPI_ISL_1841731	Department_of_Virology_and_Immunology
hCoV-19/USA/NY-PRL-2021_0714_00A20/2021	2021-07-12	EPI_ISL_3010627	Pandemic_Response_Lab_-_NYC
hCoV-19/Germany/SN-RKI-I-165691/2021	2021-05-17	EPI_ISL_2389073	Bioscientia_Labor_Wermsdorf
hCoV-19/Estonia/150741/2021	2021-02-05	EPI_ISL_1138560	Laboratory_of_Communicable_Diseases
hCoV-19/England/MILK-B0463C/2020	2020-10-24	EPI_ISL_651022	Department_of_Pathology
hCoV-19/Mexico/TAM-InDRE_FB18891_S4158/2021	2021-06-22	EPI_ISL_2920729	LESP_Tamaulipas
hCoV-19/India/RJ-4694/2020	2020-10-01	EPI_ISL_2106799	National_Centre_for_Disease_Control
hCoV-19/Germany/NW-RKI-I-205373/2021	2021-08-16	EPI_ISL_3714635	MVZ_Dr._Eberhard_&_Partner_Dortmund
hCoV-19/USA/TX-CDC-QDX22488862/2021	2021-02-25	EPI_ISL_1254515	Quest_Diagnostics_Incorporated
hCoV-19/Sweden/SE00215044/2021	2021-02-03	EPI_ISL_1199915	Swedish_national_genomic_surveillance_program_of_SARS-CoV-2
hCoV-19/Canada/BC-BCCDC-91414/2021	2021-05-19	EPI_ISL_3486647	British_Columbia_Centre_For_Disease_Control
hCoV-19/USA/MN-MDH-2408/2021	2021-01-11	EPI_ISL_873266	M_Health_Fairview
hCoV-19/Brazil/SP-IB_102461/2021	2021-03-24	EPI_ISL_2345498	CS_DE_PARANAPUA
hCoV-19/Greece/190432/2021	2021-04-10	EPI_ISL_2344040	Laboratory_of_Immunohematology
hCoV-19/USA/CA-CDPH-3000005746/2021	2021-04-06	EPI_ISL_2882755	CDPH_VBL
hCoV-19/Scotland/QEUH-153867E/2021	2021-04-24	EPI_ISL_2022729	Lighthouse_Lab_in_Glasgow
hCoV-19/England/BRBR-1846601/2021	2021-07-01	EPI_ISL_2915715	Berkshire_and_Surrey_Pathology_Services_Lighthouse_Laboratory
hCoV-19/Spain/IB-HUSE-00937/2021	2021-06-12	EPI_ISL_2626145	HOSPITAL_UNIVERSITARIO_SON_ESPASES
hCoV-19/England/QEUH-1C3092B/2021	2021-08-19	EPI_ISL_3697539	Lighthouse_Lab_in_Glasgow
hCoV-19/France/IDF-HMN-21042010918/2021	2021-03-30	EPI_ISL_1756174	H\u00f4pital_Bichat-Claude_Bernard
hCoV-19/England/BRBR-1C71830/2021	2021-08-23	EPI_ISL_3885001	Berkshire_and_Surrey_Pathology_Services_Lighthouse_Laboratory
hCoV-19/Wales/PHWC-16A504/2020	2020-09-03	EPI_ISL_535262	Wales_Specialist_Virology_Centre_Sequencing_lab
hCoV-19/Israel/SMC-7003773/2021	2021-06-20	EPI_ISL_2834339	Shamir_Medical_Center_(Asaf_Harofe)
hCoV-19/Japan/PG-55390/2021	2021-05-29	EPI_ISL_2770056	SARS-CoV-2_testing_team
hCoV-19/Wales/PHWC-2681B/2020	2020-03-27	EPI_ISL_422033	Wales_Specialist_Virology_Centre
hCoV-19/USA/TX-HMH-MCoV-24470/2021	2021-01-18	EPI_ISL_1079045	Houston_Methodist_Hospital
hCoV-19/Wales/PHWC-48BF66/2020	2020-11-06	EPI_ISL_665773	Wales_Specialist_Virology_Centre_Sequencing_lab
hCoV-19/Turkey/HSGM-FS7564/2021	2021-08-08	EPI_ISL_3417243	Ministry_of_Health_Turkey
hCoV-19/France/CVL-IPP16666/2021	2021-07-09	EPI_ISL_3219508	Labo_Analyses_Med
hCoV-19/England/ALDP-C23144/2020	2020-12-06	EPI_ISL_733647	Lighthouse_Lab_in_Alderley_Park
hCoV-19/England/NORW-13ED416/2021	2021-07-07	EPI_ISL_3002948	Quadram_Institute_Bioscience
hCoV-19/Montenegro/CO-00366_MNE000_2606232102/2021	2021-08-02	EPI_ISL_3703914	Laboratory_for_Molecular_Diagnostics	IPHMN
hCoV-19/Turkey/HSGM-DX2374/2021	2021-08-15	EPI_ISL_3584641	Ministry_of_Health_Turkey
hCoV-19/USA/WI-WSLH-216358/2021	2021-07-24	EPI_ISL_3556659	Wisconsin_State_Laboratory_of_Hygiene_Communicable_Disease_Division
hCoV-19/Philippines/PH-PGC-22672/2021	2021-03-29	EPI_ISL_2859835	Philippine_Red_Cross_-_Port_Area
hCoV-19/Denmark/DCGC-108691/2021	2021-05-10	EPI_ISL_2417168	Department_of_Bacteria
hCoV-19/Denmark/DCGC-67672/2021	2021-02-22	EPI_ISL_1876243	Department_of_Virus_and_Microbiological_Special_Diagnostics
hCoV-19/Sweden/15238100P/2021	2021-03-12	EPI_ISL_1808884	Swedish_national_genomic_surveillance_program_of_SARS-CoV-2
hCoV-19/USA/MD-MDH-0547/2020	2020-12-28	EPI_ISL_804024	Maryland_Public_Health_Laboratory
hCoV-19/USA/CA-CDC-FG-015485/2021	2021-03-28	EPI_ISL_1525775	Fulgent_Genetics
hCoV-19/Germany/SN-RKI-I-072113/2021	2021-03-25	EPI_ISL_1638959	Bioscientia_Labor_Wermsdorf
hCoV-19/Spain/GA-SCQ_21-566500/2021	2021-07-10	EPI_ISL_3261015	Servizo_de_Microbiolox\u00eda._Complexo_Hospitalario_de_Santiago_de_Compostela
hCoV-19/Belgium/UZA-UA-CV2235332866/2021	2021-07-06	EPI_ISL_2942997	Platform_BIS_UZA/UAntwerpen
hCoV-19/Guatemala/2132/2021	2021-05-26	EPI_ISL_3275226	Laboratorio_Nacional_de_Salud
hCoV-19/Germany/HH-RKI-I-026728/2021	2021-02-12	EPI_ISL_1156916	amedes_MVZ_f\u00fcr_Laboratoriumsmedizin_Hamburg
hCoV-19/England/RAND-1313480/2021	2021-02-15	EPI_ISL_1243515	Randox_Laboratories
hCoV-19/England/MILK-1782EB7/2021	2021-06-22	EPI_ISL_2767547	Lighthouse_Lab_in_Milton_Keynes
hCoV-19/Mexico/MEX-INMEGEN-05-04-192/2021	2021-05-15	EPI_ISL_2350019	Salud_Digna
hCoV-19/Iceland/4307/2020	2020-10-29	EPI_ISL_828000	deCODE_genetics
hCoV-19/Poland/NIPH-NIH_ECDC-5725/2021	2021-05-04	EPI_ISL_2377235	Laboratorium_Diagnostyczne_Centrum_Medycznego_Luxmed
hCoV-19/England/ALDP-5C94A8/2020	2020-06-19	EPI_ISL_558616	Lighthouse_Lab_in_Alderley_Park
hCoV-19/USA/IN-CDC-STM-000061273/2021	2021-04-22	EPI_ISL_2010343	Helix/Illumina
hCoV-19/Japan/PG-86316/2021	2021-07-26	EPI_ISL_3871902	Kagawa_Prefectural_Research_Institute_for_Environmental_Sciences_and_Public_Health
hCoV-19/Germany/un-RKI-I-105005/2021	2021-03-30	EPI_ISL_1849510	SYNLAB_MVZ_Heidelberg
hCoV-19/Japan/PG-36257/2021	2021-04-08	EPI_ISL_2327153	Pathogen_Genomics_Center
hCoV-19/England/QEUH-19C6626/2021	2021-07-20	EPI_ISL_3125206	Lighthouse_Lab_in_Glasgow
hCoV-19/Belgium/rega-9557/2021	2021-05-16	EPI_ISL_2725995	KU_Leuven
hCoV-19/Canada/QC-L00356616001A/2021	2021-05-26	EPI_ISL_3208027	Laboratoire_de_sant\u00e9_publique_du_Qu\u00e9bec
hCoV-19/USA/WA-UW-21042381716/2021	2021-04-23	EPI_ISL_2037671	UW_Virology_Lab
hCoV-19/Singapore/1195/2020	2020-04-18	EPI_ISL_648611	Department_of_Laboratory_Medicine
hCoV-19/USA/MI-CDC-STM-000050562/2021	2021-04-04	EPI_ISL_1735150	Helix/Illumina
hCoV-19/Italy/CAM-AMES-10-38/2021	2021-02-20	EPI_ISL_1096827	ASL_Napoli_1_Centro
hCoV-19/USA/MO-CDC-QDX25847997/2021	2021-06-13	EPI_ISL_2870687	Quest_Diagnostics_Incorporated
hCoV-19/USA/GA-CDC-MMB09613493/2021	2021-08-06	EPI_ISL_3864661	Mako_Medical
hCoV-19/India/GJ-NCDC-NIV-INSACOG-2409149/2021	2021-04-06	EPI_ISL_2189676	ICMR-National_Institute_of_Virology
hCoV-19/Lithuania/NMRVI68874/2021	2021-04-03	EPI_ISL_1909905	National_Food_and_Veterinary_Risk_Assessment_Institute_(NMVRVI)
hCoV-19/England/CAMC-12076A8/2021	2021-02-05	EPI_ISL_985527	Lighthouse_Lab_in_Cambridge
hCoV-19/India/DL-NCDC-290944/2021	2021-04-08	EPI_ISL_2955683	National_Centre_for_Disease_Control_(NCDC)_Biotechnology_Division
hCoV-19/Germany/BW-RKI-I-205639/2021	2021-08-10	EPI_ISL_3714885	Bioscientia_MVZ_Labor_Karlsruhe_GmbH
hCoV-19/Germany/NW-RKI-I-098991/2021	2021-04-20	EPI_ISL_1844839	SYNLAB_MVZ_Leverkusen
hCoV-19/Belgium/ULG-16230/2021	2021-06-01	EPI_ISL_2426610	SYNLAB
hCoV-19/England/RAND-14AD0E0/2021	2021-03-31	EPI_ISL_1505051	Randox_Laboratories
hCoV-19/USA/CT-CDC-QDX22753679/2021	2021-03-08	EPI_ISL_1480630	Quest_Diagnostics_Incorporated
hCoV-19/USA/CA-CDPH-3000020243/2021	2021-02-12	EPI_ISL_2855530	CDPH_VBL
hCoV-19/England/ALDP-116FAFE/2021	2021-01-25	EPI_ISL_931975	Lighthouse_Lab_in_Alderley_Park
hCoV-19/USA/AZ-CDC-LC0144118/2021	2021-07-16	EPI_ISL_3517609	Laboratory_Corporation_of_America
hCoV-19/Japan/PG-42184/2021	2021-04-30	EPI_ISL_2359738	Department_of_Infectious_Diseases
hCoV-19/USA/ND-CDC-IBX492180247918/2021	2021-04-11	EPI_ISL_2047440	Infinity_Biologix
hCoV-19/Denmark/DCGC-62694/2021	2021-02-22	EPI_ISL_1871265	Department_of_Virus_and_Microbiological_Special_Diagnostics
hCoV-19/Canada/ABPHL-06698/2021	2021-02-25	EPI_ISL_2165639	Alberta_Precision_Labs_(APL)
hCoV-19/Germany/NW-RKI-I-058616/2021	2021-03-15	EPI_ISL_1442436	SYNLAB_MVZ_Leverkusen
hCoV-19/Japan/PG-63321/2021	2021-06-24	EPI_ISL_3191079	Department_of_Infectious_Diseases
hCoV-19/USA/TX-HMH-MCoV-36262/2020	2020-12-05	EPI_ISL_2201750	Houston_Methodist_Hospital
hCoV-19/USA/CO-CDPHE-2100831920/2021	2021-04-12	EPI_ISL_2276811	Colorado_Department_of_Public_Health_and_Environment
hCoV-19/England/MILK-15EBFBB/2021	2021-05-30	EPI_ISL_2438367	Lighthouse_Lab_in_Milton_Keynes
hCoV-19/Denmark/DCGC-37762/2021	2021-01-18	EPI_ISL_928903	Department_of_Virus_and_Microbiological_Special_Diagnostics
hCoV-19/Germany/un-RKI-I-073986/2021	2021-03-31	EPI_ISL_1640343	SYNLAB_MVZ_Leinfelden-Echterdingen
hCoV-19/Germany/TH-RKI-I-027393/2021	2021-02-22	EPI_ISL_1157708	SYNLAB_Jena_Oncoscreen
hCoV-19/France/IDF-IPP05179/2021	2021-02-23	EPI_ISL_1301812	Hopital
hCoV-19/USA/KS-KHEL-3882/2021	2021-07-18	EPI_ISL_3099952	Kansas_Health_and_Environmental_Lab
hCoV-19/Uganda/UG157/2020	2020-08-15	EPI_ISL_954235	MRC/UVRI_&_LSHTM_Uganda\u00a0Research_Unit
hCoV-19/Wales/ALDP-E2F3F5/2021	2021-01-01	EPI_ISL_858580	Lighthouse_Lab_in_Alderley_Park
hCoV-19/USA/CA-SEARCH-15328/2021	2021-01-17	EPI_ISL_1815981	EXCITE_Lab
hCoV-19/Indonesia/KI-EIJK-NIHRD-316/2021	2021-07-08	EPI_ISL_3550486	Dinas_Kesehatan_Provinsi_Kalimantan_Timur
hCoV-19/France/ARA-HCL021024269901/2021	2021-02-06	EPI_ISL_1241863	CNR_Virus_des_Infections_Respiratoires_-_France_SUD
hCoV-19/Japan/PG-75268/2021	2021-07-14	EPI_ISL_3875540	Fukushima_Prefectural_Institute_of_Public_Health
hCoV-19/South_Africa/KRISP-K002395/2020	2020-07-28	EPI_ISL_515760	NHLS-IALCH
hCoV-19/Switzerland/VD-ETHZ-100839/2020	2020-03-25	EPI_ISL_451787	Viollier_AG
hCoV-19/USA/CA-CDC-FG-087568/2021	2021-08-12	EPI_ISL_3866836	Fulgent_Genetics
hCoV-19/Japan/PG-62996/2021	2021-05-20	EPI_ISL_3196599	Pathogen_Genomics_Center
hCoV-19/England/QEUH-195FCD5/2021	2021-07-15	EPI_ISL_3052090	Lighthouse_Lab_in_Glasgow
hCoV-19/USA/MT-MTPHL-3827674/2021	2021-06-25	EPI_ISL_2756505	Montana_Public_Health_Laboratory
hCoV-19/USA/CT-CDC-QDX22208096/2021	2021-02-20	EPI_ISL_1193645	Quest_Diagnostics_Incorporated
hCoV-19/India/GJ-GBRC599/2021	2021-02-20	EPI_ISL_2013598	PanGenomics_International_Pvt._Ltd.
hCoV-19/Belgium/Jessa_21-2103-001806/2021	2021-01-22	EPI_ISL_949091	AZV
hCoV-19/Germany/BY-RKI-I-079873/2021	2021-04-08	EPI_ISL_1644588	Synlab_MVZ_Augsburg
hCoV-19/England/QEUH-9C9C42/2020	2020-09-10	EPI_ISL_567333	Lighthouse_Lab_in_Glasgow
hCoV-19/Spain/MD-IBV-98015539/2021	2021-01-15	EPI_ISL_1009046	Servicio_de_Microbiolog\u00eda._Hospital_Ram\u00f3n_y_Cajal._(CIBERESP)
hCoV-19/Canada/ON-PHL-21-17404/2021	2021-04-00	EPI_ISL_2452745	Public_Health_Ontario_Laboratory
hCoV-19/Belgium/rega-3644/2021	2021-02-22	EPI_ISL_1312164	KU_Leuven
hCoV-19/env/USA/CA-SEARCH-41304/2020	2020-12-22	EPI_ISL_3231627	EXCITE_Lab
hCoV-19/England/ALDP-1A94E28/2021	2021-07-31	EPI_ISL_3312404	Lighthouse_Lab_in_Alderley_Park
hCoV-19/Canada/BC-BCCDC-75828/2021	2021-04-20	EPI_ISL_2718990	BCCDC_Public_Health_Laboratory
hCoV-19/USA/CA-CDC-FG-084116/2021	2021-08-16	EPI_ISL_3753670	Fulgent_Genetics
hCoV-19/Denmark/DCGC-5201/2020	2020-09-21	EPI_ISL_621739	Department_of_Virus_and_Microbiological_Special_Diagnostics
hCoV-19/Norway/15656/2021	2021-07-05	EPI_ISL_3232565	Department_of_Medical_Microbiology
hCoV-19/England/ALDP-14B0EFF/2021	2021-03-31	EPI_ISL_1504501	Lighthouse_Lab_in_Alderley_Park
hCoV-19/USA/IL-IDPH-MAD-SV-000097/2021	2021-03-23	EPI_ISL_1921977	Illinois_Department_of_Public_Health
hCoV-19/Canada/BC-BCCDC-25247/2021	2021-03-01	EPI_ISL_2522453	BCCDC_Public_Health_Laboratory
hCoV-19/Belgium/CHUNamur13549836/2021	2021-08-10	EPI_ISL_3532770	Arlon
hCoV-19/USA/CA-CDC-ASC210039590/2021	2021-03-31	EPI_ISL_1834778	Aegis_Sciences_Corporation
hCoV-19/England/QEUH-AD0B86/2020	2020-10-26	EPI_ISL_633726	Lighthouse_Lab_in_Glasgow
hCoV-19/Turkey/HSGM-MK006/2021	2021-08-13	EPI_ISL_3540628	Ministry_of_Health_Turkey
hCoV-19/Spain/CL-COV05378/2021	2021-05-31	EPI_ISL_2986147	SARS-CoV-2_Sequencing_Castilla_y_Leon-Spain_Consortium
hCoV-19/USA/MD-HP01322/2021	2021-01-13	EPI_ISL_887544	Johns_Hopkins_Hospital_Department_of_Pathology
hCoV-19/Canada/BC-BCCDC-78990/2021	2021-04-25	EPI_ISL_2720933	BCCDC_Public_Health_Laboratory
hCoV-19/Slovenia/285718/2021	2021-06-08	EPI_ISL_2887233	Institute_of_Microbiology_and_Immunology
hCoV-19/England/ALDP-B83F3A/2020	2020-11-14	EPI_ISL_674323	Lighthouse_Lab_in_Alderley_Park
hCoV-19/Italy/TAA-IGA-1900541579/2021	2021-03-19	EPI_ISL_1489830	Azienda_Sanitaria_dell'Alto_Adige_Laboratorio_Aziendale_di_Microbiologia_e_Virologia
hCoV-19/Japan/PG-67192/2021	2021-04-24	EPI_ISL_3193534	Pathogen_Genomics_Center
hCoV-19/USA/NY-CDC-LC0057085/2021	2021-05-05	EPI_ISL_2182294	Laboratory_Corporation_of_America
hCoV-19/Scotland/OXON-F4FB7E/2021	2021-01-11	EPI_ISL_1833053	Oxford_Viromics
hCoV-19/USA/TX-CDC-ASC210117089/2021	2021-08-06	EPI_ISL_3862928	Aegis_Sciences_Corporation
hCoV-19/South_Korea/KDCA4862/2021	2021-04-24	EPI_ISL_2754354	Division_of_Emerging_Infectious_Diseases
hCoV-19/Germany/SN-RKI-I-072163/2021	2021-03-26	EPI_ISL_1639004	Bioscientia_Labor_Wermsdorf
hCoV-19/USA/GA-GPHL-0836/2021	2021-07-28	EPI_ISL_3435177	GA_Department_of_Public_Health
hCoV-19/Argentina/PAIS-A0306/2020	2020-05-25	EPI_ISL_792377	Laboratorio_de_salud_p\u00fablica
hCoV-19/Sint_Maarten/-RIVM-52846/2021	2021-08-18	EPI_ISL_3736894	Dutch_COVID-19_response_team
hCoV-19/USA/NJ-CDC-FG-085298/2021	2021-08-10	EPI_ISL_3865407	Fulgent_Genetics
hCoV-19/USA/AZ-ASU2617/2021	2021-02-13	EPI_ISL_1364742	Arizona_State_University
hCoV-19/USA/FL-BPHL-2622/2021	2021-04-16	EPI_ISL_2008639	Florida_Bureau_of_Public_Health_Laboratories
hCoV-19/USA/TX-CDC-ASC210185102/2021	2021-08-06	EPI_ISL_3863974	Aegis_Sciences_Corporation
hCoV-19/England/LIVE-A54C5/2020	2020-03-20	EPI_ISL_500121	Liverpool_Clinical_Laboratories
hCoV-19/Lithuania/LTU000_KNS_ANT_08_16_84/2021	2021-08-12	EPI_ISL_3863456	UAB_Diagnostikos_laboratorija
hCoV-19/USA/TX-CDC-QDX23654375/2021	2021-04-05	EPI_ISL_1668671	Quest_Diagnostics_Incorporated
hCoV-19/Australia/VIC10680/2020	2020-08-01	EPI_ISL_563029	Microbiological_Diagnostic_Unit_-_Public_Health_Laboratory_(MDU-PHL)
hCoV-19/England/MILK-EC0B76/2021	2021-01-02	EPI_ISL_835968	Lighthouse_Lab_in_Milton_Keynes
hCoV-19/Canada/QC-L00338468001/2021	2021-03-23	EPI_ISL_3143757	Laboratoire_de_sant\u00e9_publique_du_Qu\u00e9bec
hCoV-19/England/ALDP-B5BF59/2020	2020-11-09	EPI_ISL_655791	Lighthouse_Lab_in_Alderley_Park
hCoV-19/England/NORT-1B96F13/2021	2021-01-01	EPI_ISL_1309586	Northumbria_University_/_South_Tees_Hospitals_NHS_Foundation_Trust_/_North_Cumbria_Integrated_Care_NHS_Foundation_Trust_/_North_Tees_and_Hartlepool_NHS_Foundatio
hCoV-19/Japan/IC-0336/2020	2020-11-16	EPI_ISL_721583	Pathogen_Genomics_Center
hCoV-19/Ireland/CO-NVRL-M34IRL89281/2021	2021-08-05	EPI_ISL_3799727	National_Virus_Reference_Laboratory
hCoV-19/Belgium/SJ4307755/2021	2021-04-29	EPI_ISL_1972129	AZ_Zeno
hCoV-19/USA/OR-CDC-UW21061593901/2021	2021-06-15	EPI_ISL_2693114	UW_Virology_Lab
hCoV-19/Canada/BC-BCCDC-124667/2021	2021-04-22	EPI_ISL_3598961	British_Columbia_Centre_For_Disease_Control
hCoV-19/Wales/PHWC-4C7441/2021	2021-02-05	EPI_ISL_1052550	Wales_Specialist_Virology_Centre_Sequencing_lab
hCoV-19/England/ALDP-C6B210/2020	2020-12-14	EPI_ISL_778444	Lighthouse_Lab_in_Alderley_Park
hCoV-19/England/MILK-1B81A29/2021	2021-08-11	EPI_ISL_3468669	Lighthouse_Lab_in_Milton_Keynes
hCoV-19/Bulgaria/36/2020	2020-03-30	EPI_ISL_480307	National_Reference_Laboratory_\Influenza_and_acute_respiratory_diseases\
hCoV-19/Bahrain/921009887/2021	2021-06-04	EPI_ISL_2622083	Communicable_Disease_Laboratory
hCoV-19/England/QEUH-10BA4E8/2021	2021-01-20	EPI_ISL_891664	Lighthouse_Lab_in_Glasgow
hCoV-19/England/ALDP-B83FA3/2020	2020-11-14	EPI_ISL_674206	Lighthouse_Lab_in_Alderley_Park
hCoV-19/Sweden/21-52705/2021	2021-04-08	EPI_ISL_2613290	Swedish_national_genomic_surveillance_program_of_SARS-CoV-2
hCoV-19/USA/NC-CDC-LC0191761/2021	2021-08-13	EPI_ISL_3755144	Laboratory_Corporation_of_America
hCoV-19/USA/FL-CDC-ASC210111159/2021	2021-07-06	EPI_ISL_3217745	Aegis_Sciences_Corporation
hCoV-19/Japan/PG-46779/2021	2021-04-29	EPI_ISL_2760585	SARS-CoV-2_testing_team
hCoV-19/USA/CA-CDC-QDX27169145/2021	2021-07-24	EPI_ISL_3395056	Quest_Diagnostics_Incorporated
hCoV-19/Italy/ABR-IZSGC-298973/2021	2021-07-20	EPI_ISL_3233056	OSPEDALE_CIVILE_TERAMO_-_CENTRO_TRASFUSIONALE
hCoV-19/Italy/TAA-APSS-Ph4_RUN1_NB14/2020	2020-10-15	EPI_ISL_3731037	U.O._Microbiologia_e_Virologia
hCoV-19/Netherlands/ZH-RIVM-28891/2021	2021-04-19	EPI_ISL_1961528	Dutch_COVID-19_response_team
hCoV-19/USA/ME-HETL-J1987/2021	2021-03-02	EPI_ISL_1372776	Maine_Health_and_Environmental_Testing_Laboratory
hCoV-19/Lithuania/NMRVI69112/2021	2021-04-03	EPI_ISL_1909871	National_Food_and_Veterinary_Risk_Assessment_Institute_(NMVRVI)
hCoV-19/Wales/PHWC-PY4MK1/2021	2021-07-27	EPI_ISL_3294639	Wales_Specialist_Virology_Centre_Sequencing_lab
hCoV-19/England/ALDP-10904AC/2021	2021-01-15	EPI_ISL_885213	Lighthouse_Lab_in_Alderley_Park
hCoV-19/Lithuania/LTU000_18756_1773588/2021	2021-03-08	EPI_ISL_1580111	NVSPL
hCoV-19/Aruba/-RIVM-52576/2021	2021-08-09	EPI_ISL_3736651	Dutch_COVID-19_response_team
hCoV-19/Norway/10617/2021	2021-04-20	EPI_ISL_2225742	Ostfold_Hospital_Trust_-_Kalnes
hCoV-19/Scotland/QEUH-18325FC/2021	2021-07-01	EPI_ISL_2865743	Lighthouse_Lab_in_Glasgow
hCoV-19/Canada/BC-BCCDC-124191/2021	2021-06-26	EPI_ISL_3602323	British_Columbia_Centre_For_Disease_Control
hCoV-19/Sweden/4832882122/2021	2021-03-08	EPI_ISL_1898364	Swedish_national_genomic_surveillance_program_of_SARS-CoV-2
hCoV-19/Sweden/20360221P/2021	2021-06-01	EPI_ISL_2619954	Swedish_national_genomic_surveillance_program_of_SARS-CoV-2
hCoV-19/France/ARA-HCL021142574001/2021	2021-07-27	EPI_ISL_3635240	LABORATOIRE_UNILIANS__DECINES
hCoV-19/USA/FL-CDC-STM-000071787/2021	2021-05-06	EPI_ISL_2321067	Helix/Illumina
hCoV-19/USA/KY-GD-081021-21080201325/2021	2021-08-02	EPI_ISL_3623501	Gravity_Diagnostics
hCoV-19/USA/WY-WPHL-21020933/2021	2021-03-11	EPI_ISL_1938683	Wyoming_Public_Health_Laboratory
hCoV-19/Spain/CT-HUGTiPM037MS2A2/2021	2021-08-17	EPI_ISL_3771070	Microbiology_Department
hCoV-19/Scotland/QEUH-17DB49F/2021	2021-06-27	EPI_ISL_2814232	Lighthouse_Lab_in_Glasgow
hCoV-19/USA/FL-CDC-ASC210069500/2021	2021-04-13	EPI_ISL_1999501	Aegis_Sciences_Corporation
hCoV-19/Sweden/01_SE100_21CS102436/2021	2021-08-01	EPI_ISL_3461788	Karolinska_University_Hospital_Huddinge
hCoV-19/Scotland/EDB16570/2021	2021-03-02	EPI_ISL_1308810	Virology_Department
hCoV-19/England/NORW-13D72D9/2021	2021-06-05	EPI_ISL_2519398	Quadram_Institute_Bioscience
hCoV-19/Japan/PG-2165/2020	2020-04-18	EPI_ISL_685770	Pathogen_Genomics_Center
hCoV-19/USA/IL-CDC-LC0058056/2021	2021-05-04	EPI_ISL_2184193	Laboratory_Corporation_of_America
hCoV-19/England/MILK-999EAF/2020	2020-08-29	EPI_ISL_550366	Lighthouse_Lab_in_Milton_Keynes
hCoV-19/USA/NY-PRL-2021_02_22_00E10/2021	2021-02-19	EPI_ISL_1098295	Pandemic_Response_Lab_-_NYC
hCoV-19/Canada/BC-BCCDC-57493/2021	2021-03-30	EPI_ISL_2653322	BCCDC_Public_Health_Laboratory
hCoV-19/Canada/BC-BCCDC-4470/2020	2020-09-03	EPI_ISL_969980	BCCDC_Public_Health_Laboratory
hCoV-19/Sweden/10057053/2021	2021-04-16	EPI_ISL_3785374	Swedish_national_genomic_surveillance_program_of_SARS-CoV-2
hCoV-19/England/ALDP-1499ACB/2021	2021-03-25	EPI_ISL_1485095	Lighthouse_Lab_in_Alderley_Park
hCoV-19/Scotland/QEUH-145DCFA/2021	2021-03-23	EPI_ISL_1508062	Lighthouse_Lab_in_Glasgow
hCoV-19/Japan/PG-86685/2021	2021-07-15	EPI_ISL_3898400	Pathogen_Genomics_Center
hCoV-19/Denmark/DCGC-94827/2021	2021-05-10	EPI_ISL_2174673	Department_of_Virus_and_Microbiological_Special_Diagnostics
hCoV-19/England/QEUH-196993B/2021	2021-07-16	EPI_ISL_3069814	Lighthouse_Lab_in_Glasgow
hCoV-19/Denmark/DCGC-8785/2020	2020-10-26	EPI_ISL_626058	Department_of_Virus_and_Microbiological_Special_Diagnostics
hCoV-19/Turkey/HSGM-C15240/2021	2021-08-14	EPI_ISL_3559243	Ministry_of_Health_Turkey
hCoV-19/Switzerland/AG-ETHZ-450363/2021	2021-01-12	EPI_ISL_899245	Viollier_AG
hCoV-19/Scotland/QEUH-1891EA5/2021	2021-07-05	EPI_ISL_2937575	Lighthouse_Lab_in_Glasgow
hCoV-19/Wales/PHWC-PY3D45/2021	2021-07-27	EPI_ISL_3293662	Wales_Specialist_Virology_Centre_Sequencing_lab
hCoV-19/USA/PA-CDC-LC0049842/2021	2021-04-15	EPI_ISL_1925939	Laboratory_Corporation_of_America
hCoV-19/Turkey/HSGM-GF11260/2021	2021-07-28	EPI_ISL_3317715	Ministry_of_Health_Turkey
hCoV-19/Croatia/4252/2021	2021-04-26	EPI_ISL_2673442	University_Hospital_for_Infectious_Diseases
hCoV-19/USA/PR-Yale-6956/2021	2021-07-22	EPI_ISL_3347300	UCC_(Universidad_Central_del_Caribe)
hCoV-19/Canada/ABPHL-09324/2021	2021-03-05	EPI_ISL_2167442	Alberta_Precision_Labs_(APL)
hCoV-19/England/ALDP-1B1874E/2021	2021-08-03	EPI_ISL_3377948	Lighthouse_Lab_in_Alderley_Park
hCoV-19/England/QEUH-1945F42/2021	2021-07-15	EPI_ISL_3041642	Lighthouse_Lab_in_Glasgow
hCoV-19/England/QEUH-15647B2/2021	2021-05-06	EPI_ISL_2121663	Lighthouse_Lab_in_Glasgow
hCoV-19/Australia/NSW-ICPMR-5021/2021	2021-08-22	EPI_ISL_3833634	Histopath
hCoV-19/Japan/IC-0751/2021	2021-01-22	EPI_ISL_918142	Pathogen_Genomics_Center
hCoV-19/England/QEUH-1A552FA/2021	2021-07-28	EPI_ISL_3281825	Lighthouse_Lab_in_Glasgow
hCoV-19/Spain/CT-HUGTiPM027ES9G3/2021	2021-07-07	EPI_ISL_2998626	Microbiology_Department
hCoV-19/England/ALDP-1A503ED/2021	2021-07-27	EPI_ISL_3222639	Lighthouse_Lab_in_Alderley_Park
hCoV-19/Japan/PG-22149/2021	2021-01-18	EPI_ISL_1472188	Fukuoka_Institute_of_Health_and_Environmental_Sciences
hCoV-19/Wales/PHWC-PYD4G4/2021	2021-04-14	EPI_ISL_1637503	Wales_Specialist_Virology_Centre_Sequencing_lab
hCoV-19/Spain/PV-IBV-001574/2020	2020-03-14	EPI_ISL_467180	Hospital_Universitario_Araba._Vitoria-Gasteiz
hCoV-19/USA/NJ-NYGC-S-HU-4188-QHII307/2021	2021-04-19	EPI_ISL_2483345	Hackensack_Medical_Center
hCoV-19/Scotland/QEUH-15BEF2A/2021	2021-05-24	EPI_ISL_2396512	Lighthouse_Lab_in_Glasgow
hCoV-19/India/CG-ICMR-MCL_4994_4867/2021	2021-03-00	EPI_ISL_3119549	Indian_Council_of_Medical_Research-National_Institute_of_Virology
hCoV-19/Germany/TH-RKI-I-019316/2021	2021-02-15	EPI_ISL_1149478	amedes_MVZ_Jena
hCoV-19/England/MILK-102E616/2021	2021-01-12	EPI_ISL_880827	Lighthouse_Lab_in_Milton_Keynes
hCoV-19/USA/MI-UM-10036994282/2020	2020-11-17	EPI_ISL_913223	University_of_Michigan_Clinical_Microbiology_Laboratory
hCoV-19/England/ALDP-1BE1EC1/2021	2021-08-15	EPI_ISL_3640922	Lighthouse_Lab_in_Alderley_Park
hCoV-19/Japan/IC-0402/2020	2020-12-12	EPI_ISL_736911	Pathogen_Genomics_Center
hCoV-19/USA/CA-MCPHL-MC02123/2021	2021-06-23	EPI_ISL_2790733	Monterey_County_Public_Health_Laboratory
hCoV-19/Scotland/QEUH-1479AC1/2021	2021-03-26	EPI_ISL_1506803	Lighthouse_Lab_in_Glasgow
hCoV-19/USA/NY-MSHSPSP-PV35872/2021	2021-03-25	EPI_ISL_1709677	MSHS_Clinical_Microbiology_Laboratories
hCoV-19/England/ALDP-944289/2020	2020-06-07	EPI_ISL_554756	Lighthouse_Lab_in_Alderley_Park
hCoV-19/England/20119041304/2020	2020-03-13	EPI_ISL_465060	Respiratory_Virus_Unit
hCoV-19/Australia/NSW657/2020	2020-07-19	EPI_ISL_498776	Pathology_West_-_NSW_Health_Pathology
hCoV-19/France/ARA-HCL021107230701/2021	2021-06-08	EPI_ISL_2629552	ORIAPOLE_-_BACTERIOLOGIE
hCoV-19/England/NORT-1BE95D3/2021	2021-07-25	EPI_ISL_3177626	Northumbria_University_/_South_Tees_Hospitals_NHS_Foundation_Trust_/_North_Cumbria_Integrated_Care_NHS_Foundation_Trust_/_North_Tees_and_Hartlepool_NHS_Foundatio
hCoV-19/Germany/BY-RKI-I-056195/2021	2021-03-23	EPI_ISL_1439810	Medizinisch-Diagnostisches_Labor_Kempten_allg\u00e4ulab
hCoV-19/Sweden/14905871P/2021	2021-03-03	EPI_ISL_3795779	Swedish_national_genomic_surveillance_program_of_SARS-CoV-2
hCoV-19/Turkey/HSGM-FS805/2021	2021-08-05	EPI_ISL_3403120	Ministry_of_Health_Turkey
hCoV-19/USA/CA-CDC-QDX22060337/2021	2021-02-07	EPI_ISL_1140042	Quest_Diagnostics_Incorporated
hCoV-19/USA/CA-CDPH-2000029994/2021	2021-01-19	EPI_ISL_2978000	CDPH_VBL
hCoV-19/USA/CA-CDPH-2000049743/2021	2021-06-11	EPI_ISL_3669684	CDPH_VBL
hCoV-19/England/NORW-301641D/2021	2021-08-06	EPI_ISL_3571934	Quadram_Institute_Bioscience
hCoV-19/Netherlands/LI-RIVM-25647/2021	2021-03-27	EPI_ISL_1705120	Dutch_COVID-19_response_team
hCoV-19/England/PORT-2E65F0/2021	2021-01-20	EPI_ISL_1053883	Centre_for_Enzyme_Innovation
hCoV-19/Japan/PG-41013/2021	2021-04-15	EPI_ISL_2335541	Pathogen_Genomics_Center
hCoV-19/Scotland/QEUH-1BC8121/2021	2021-08-15	EPI_ISL_3582543	Lighthouse_Lab_in_Glasgow
hCoV-19/England/ALDP-B75250/2020	2020-11-12	EPI_ISL_662046	Lighthouse_Lab_in_Alderley_Park
hCoV-19/England/QEUH-14A97A3/2021	2021-03-30	EPI_ISL_1519865	Lighthouse_Lab_in_Glasgow
hCoV-19/Switzerland/GE-HUG-34032608/2021	2021-04-30	EPI_ISL_2104489	University_Hospitals_of_Geneva
hCoV-19/England/MILK-1C9D045/2021	2021-08-25	EPI_ISL_3807210	Lighthouse_Lab_in_Milton_Keynes
hCoV-19/USA/LA-BIE-LSUH001405/2021	2021-07-18	EPI_ISL_3088945	Ochsner_Health
hCoV-19/India/HR-IGIB-97225/2021	2021-04-29	EPI_ISL_2880158	INSACOG_Surveillance
hCoV-19/USA/MD-CDC-ASC210025176/2021	2021-03-28	EPI_ISL_1687030	Aegis_Sciences_Corporation
hCoV-19/Czech_Republic/UKDD-MNUL-U126760/2021	2021-04-15	EPI_ISL_2887890	Odd\u011blen\u00ed_klinick\u00e9_mikrobiologie
hCoV-19/Luxembourg/LNS3528544/2021	2021-03-04	EPI_ISL_1917569	Laboratoires_d'analyses_medicales_-_Ketterthill
hCoV-19/USA/MO-CDC-QDX26598425/2021	2021-07-05	EPI_ISL_3212687	Quest_Diagnostics_Incorporated
hCoV-19/Turkey/HSGM-FS6531/2021	2021-08-08	EPI_ISL_3415947	Ministry_of_Health_Turkey
hCoV-19/Slovenia/266561/2021	2021-05-25	EPI_ISL_2644595	Institute_of_Microbiology_and_Immunology
hCoV-19/USA/CO-CDC-MMB08887910/2021	2021-05-20	EPI_ISL_2647361	Mako_Medical
hCoV-19/USA/OR-OSPHL00868/2021	2021-05-24	EPI_ISL_2473656	Oregon_State_Public_Health_Laboratory
hCoV-19/Switzerland/BE-ETHZ-530050/2020	2020-11-09	EPI_ISL_1360550	Viollier_AG
hCoV-19/Portugal/PT9146/2021	2021-06-07	EPI_ISL_2695006	H_Divino_Espirito_Santo_-_Ponta_Delgada
hCoV-19/Israel/HMO-VL-2652616/2021	2021-02-07	EPI_ISL_2096873	Hadassah_Medical_Center_Clinical_Virology_Laboratory
hCoV-19/Belgium/ULG-13695/2021	2021-03-27	EPI_ISL_1493004	University_of_Li\u00e8ge_COVID-19_testing_center
hCoV-19/USA/TX-HMH-MCoV-10543/2020	2020-07-08	EPI_ISL_789529	Houston_Methodist_Hospital
hCoV-19/Italy/LOM-UniMI-L176/2020	2020-03-21	EPI_ISL_542170	ASST_GOM_Niguarda
hCoV-19/USA/OK-CDC-ASC210114427/2021	2021-07-12	EPI_ISL_3322021	Aegis_Sciences_Corporation
hCoV-19/Portugal/PT10856/2021	2021-06-28	EPI_ISL_2895324	CH_Setubal
hCoV-19/Wales/PHWC-PYYWSF/2021	2021-01-09	EPI_ISL_1476544	Originating_lab
hCoV-19/USA/CA-CDPH-2000035323/2021	2021-02-03	EPI_ISL_2797149	CDPH_VBL
hCoV-19/England/ALDP-5CF475/2020	2020-06-15	EPI_ISL_558461	Lighthouse_Lab_in_Alderley_Park
hCoV-19/Denmark/DCGC-144700/2021	2021-08-03	EPI_ISL_3279561	Department_of_Bacteria
hCoV-19/USA/FL-CDC-LC0047361/2021	2021-04-14	EPI_ISL_1801190	Laboratory_Corporation_of_America
hCoV-19/Japan/PG-65000/2021	2021-05-22	EPI_ISL_3183463	Hiroshima_Prefectural_Technology_Research_Institute
hCoV-19/Italy/UMB-ISS-6940/2021	2021-02-10	EPI_ISL_3085128	Universit\u00e0_degli_Studi_di_Perugia
hCoV-19/USA/IL-C21WGS1677/2021	2021-07-12	EPI_ISL_3232112	Illinois_Department_of_Public_Health
hCoV-19/Switzerland/ZH-UZH-IMV-3ba4d9b5/2021	2021-08-08	EPI_ISL_3507755	Universit\u00e4tsSpital_Z\u00fcrich
hCoV-19/England/QEUH-C32054/2020	2020-12-11	EPI_ISL_782621	Lighthouse_Lab_in_Glasgow
hCoV-19/USA/CT-JAX-JAX001306/2021	2021-05-06	EPI_ISL_2133369	The_Jackson_Laboratory
hCoV-19/England/MILK-18E49FD/2021	2021-07-09	EPI_ISL_2995336	Lighthouse_Lab_in_Milton_Keynes
hCoV-19/USA/OR-OSPHL00790/2021	2021-05-21	EPI_ISL_2404752	Oregon_State_Public_Health_Laboratory
hCoV-19/France/IDF-IPP05283/2021	2021-03-08	EPI_ISL_1381122	Hospital
hCoV-19/Brazil/AM-FIOCRUZ-20895864ER/2020	2020-12-22	EPI_ISL_1068255	Laboratorio_de_Ecologia_de_Doencas_Transmissiveis_na_Amazonia
hCoV-19/USA/FL-BPHL-3886/2021	2021-05-10	EPI_ISL_2442947	Florida_Bureau_of_Public_Health_Laboratories
hCoV-19/USA/VT-CDC-QDX23997582/2021	2021-04-13	EPI_ISL_1906225	Quest_Diagnostics_Incorporated
hCoV-19/Canada/AB-ABPHL-26984/2021	2021-08-03	EPI_ISL_3524861	Edmonton_Provincial_Lab
hCoV-19/USA/ME-HETL-J3674/2021	2021-03-09	EPI_ISL_2802206	Maine_Health_and_Environmental_Testing_Laboratory
hCoV-19/Greece/218306/2021	2021-05-26	EPI_ISL_2617362	Hellenic_National_Blood_Transfusion_Center_-_EKEA
hCoV-19/Germany/un-RKI-I-064068/2021	2021-03-16	EPI_ISL_1569255	Bioscientia_MVZ_Labor_Karlsruhe_GmbH
hCoV-19/Germany/RP-RKI-I-135809/2021	2021-04-15	EPI_ISL_2118836	SYNLAB_MVZ_Neustadt_a._d._Weinstra\u00dfe
hCoV-19/England/NORW-13F8ADA/2021	2021-07-25	EPI_ISL_3289546	Quadram_Institute_Bioscience
hCoV-19/Estonia/Cov11010/2021	2021-03-26	EPI_ISL_2642247	SYNLAB_Eesti_O\u00dc
hCoV-19/England/ALDP-1BD9EAE/2021	2021-08-16	EPI_ISL_3581038	Lighthouse_Lab_in_Alderley_Park
hCoV-19/USA/NC-UNCC-MCPH-000052/2021	2021-05-01	EPI_ISL_3418892	StarMed_Healthcare
hCoV-19/Wales/PHWC-PYWSOG/2021	2021-07-17	EPI_ISL_3084063	Originating_lab
hCoV-19/England/MILK-1BEC01B/2021	2021-08-17	EPI_ISL_3641573	Lighthouse_Lab_in_Milton_Keynes
hCoV-19/Turkey/HSGM-D5919/2021	2021-08-16	EPI_ISL_3554704	Ministry_of_Health_Turkey
hCoV-19/USA/IL-CDC-QDX22086721/2021	2021-02-16	EPI_ISL_1139231	Quest_Diagnostics_Incorporated
hCoV-19/India/SK-1122700009122/2021	2020-11-29	EPI_ISL_1419137	INSACOG-Sikkim
hCoV-19/England/MILK-1529DC6/2021	2021-04-09	EPI_ISL_2005752	Lighthouse_Lab_in_Milton_Keynes
hCoV-19/Netherlands/NH-RIVM-21808/2020	2020-10-27	EPI_ISL_1498195	Dutch_COVID-19_response_team
hCoV-19/USA/TN-CDC-JHUE-1617/2020	2020-07-21	EPI_ISL_1373943	Vanderbilt_University_Medical_Center
hCoV-19/England/MILK-EB79B4/2021	2021-01-02	EPI_ISL_820866	Lighthouse_Lab_in_Milton_Keynes
hCoV-19/Canada/QC-HSE-0084070061/2020	2020-08-09	EPI_ISL_890157	Laboratoire_de_sant\u00e9_publique_du_Qu\u00e9bec
hCoV-19/France/HDF-P365-21172M0987/2021	2021-04-27	EPI_ISL_2143626	CH_TOURCOING
hCoV-19/England/210421281/2021	2021-01-22	EPI_ISL_1296583	Respiratory_Virus_Unit
hCoV-19/Italy/EMR-241739-003-01/2021	2021-07-00	EPI_ISL_3932487	Istituto_Zooprofilattico_Sperimentale_della_Lombardia_e_dell'Emilia_Romagna_(IZSLER)
hCoV-19/England/QEUH-19B995A/2021	2021-07-20	EPI_ISL_3106740	Lighthouse_Lab_in_Glasgow
hCoV-19/Poland/NIPH-NIH_ECDC-4135/2021	2021-04-12	EPI_ISL_2161345	Szpital_Uniwersytecki_im._Karola_Marcinkowskiego
hCoV-19/USA/OR-KCL-21012529COV_06/2021	2021-01-25	EPI_ISL_1121229	Kashi_Clinical_Laboratory
hCoV-19/Spain/CT-HUVH-E46160/2021	2021-05-27	EPI_ISL_2493098	Hospital_Universitari_Vall_d'Hebron_-_Vall_d'Hebron_Institut_de_Recerca
hCoV-19/Canada/BC-BCCDC-3071/2020	2020-08-09	EPI_ISL_968553	BCCDC_Public_Health_Laboratory
hCoV-19/England/MILK-13B5C88/2021	2021-03-08	EPI_ISL_1274467	Lighthouse_Lab_in_Milton_Keynes
hCoV-19/England/QEUH-14A3AFB/2021	2021-03-29	EPI_ISL_1519036	Lighthouse_Lab_in_Glasgow
hCoV-19/Sweden/5557212270/2020	2020-11-30	EPI_ISL_1618820	Swedish_national_genomic_surveillance_program_of_SARS-CoV-2
hCoV-19/Netherlands/ZH-RIVM-31932/2021	2021-04-25	EPI_ISL_2218224	Dutch_COVID-19_response_team
hCoV-19/USA/NY-MSHSPSP-PV36330/2021	2021-04-03	EPI_ISL_1709903	MSHS_Clinical_Microbiology_Laboratories
hCoV-19/France/CVL-IPP21809/2021	2021-08-10	EPI_ISL_3804451	Labo_Analyses_Med
hCoV-19/Scotland/QEUH-17E6938/2021	2021-06-27	EPI_ISL_2852457	Lighthouse_Lab_in_Glasgow
hCoV-19/USA/OH-UHTL-1035/2021	2021-06-15	EPI_ISL_3462091	UHTL
hCoV-19/Sweden/10024005/2021	2021-02-18	EPI_ISL_1617800	Swedish_national_genomic_surveillance_program_of_SARS-CoV-2
hCoV-19/England/CAMC-BD1C36/2020	2020-11-27	EPI_ISL_702250	Lighthouse_Lab_in_Cambridge
hCoV-19/Poland/NIPH-NIH_ECDC-3081/2021	2021-03-29	EPI_ISL_1746006	Vitalabo_Bydgoszcz
hCoV-19/Slovenia/200827/2021	2021-04-13	EPI_ISL_1988746	Institute_of_Microbiology_and_Immunology
hCoV-19/Germany/NW-RKI-I-204313/2021	2021-08-03	EPI_ISL_3713620	amedes_MVZ_DIAMEDIS_Sennestadt
hCoV-19/Wales/PHWC-481856/2020	2020-10-18	EPI_ISL_613118	Wales_Specialist_Virology_Centre_Sequencing_lab
hCoV-19/Singapore/3874/2021	2021-08-18	EPI_ISL_3588321	National_Public_Health_Laboratory
hCoV-19/Spain/CT-HUVH-45737/2021	2021-01-20	EPI_ISL_1289419	Hospital_Universitari_Vall_d'Hebron_-_Vall_d'Hebron_Institut_de_Recerca
hCoV-19/Denmark/DCGC-160295/2021	2021-08-22	EPI_ISL_3724808	Department_of_Bacteria
hCoV-19/USA/DE-DHSS-B1084468/2021	2021-04-13	EPI_ISL_2107711	Delaware_Public_Health_Lab
hCoV-19/England/QEUH-AD5213/2020	2020-10-26	EPI_ISL_634069	Lighthouse_Lab_in_Glasgow
hCoV-19/England/PHEC-P305P0AE/2021	2021-07-20	EPI_ISL_3179295	Respiratory_Virus_Unit
hCoV-19/Germany/un-RKI-I-061370/2021	2021-03-25	EPI_ISL_1566841	SYNLAB_Jena_Oncoscreen
hCoV-19/France/PAC-LBM-ALPHABIO-484010628302HAS_YUN/2021	2021-06-28	EPI_ISL_2841766	LBM_ALPHABIO
hCoV-19/Hong_Kong/VM20067657/2020	2020-07-00	EPI_ISL_2671811	Hong_Kong_Department_of_Health
hCoV-19/England/PHEC-U306UE67/2021	2021-08-26	EPI_ISL_3776625	Respiratory_Virus_Unit
hCoV-19/England/QEUH-961514/2020	2020-08-03	EPI_ISL_537049	Lighthouse_Lab_in_Glasgow
hCoV-19/Germany/HE-RKI-I-185095/2021	2021-06-25	EPI_ISL_2845512	CENTOGENE_Frankfurt_Laboratory
hCoV-19/Netherlands/Utrecht_10026/2020	2020-04-01	EPI_ISL_454775	Dutch_COVID-19_response_team
hCoV-19/England/ALDP-C8C8DB/2020	2020-12-14	EPI_ISL_777057	Lighthouse_Lab_in_Alderley_Park
hCoV-19/Germany/RP-RKI-I-061072/2021	2021-03-25	EPI_ISL_1566568	SYNLAB_MVZ_Trier
hCoV-19/South_Africa/NICD-N9358/2021	2021-06-15	EPI_ISL_2828739	Pathcare_Vaal
hCoV-19/USA/UT-CDC-ASC210187709/2021	2021-08-09	EPI_ISL_3859268	Aegis_Sciences_Corporation
hCoV-19/Turkey/HSGM-GF13379/2021	2021-07-30	EPI_ISL_3315585	Ministry_of_Health_Turkey
hCoV-19/USA/CA-SEARCH-9889/2020	2020-12-09	EPI_ISL_2231226	San_Diego_County_Public_Health_Laboratory
hCoV-19/England/PHEC-344DAC/2021	2021-08-02	EPI_ISL_3422211	Respiratory_Virus_Unit
hCoV-19/Ireland/D-NVRL-21IRL90492/2021	2021-03-25	EPI_ISL_1620391	National_Virus_Reference_Laboratory
hCoV-19/Australia/VIC5336/2020	2020-07-17	EPI_ISL_520099	Microbiological_Diagnostic_Unit_-_Public_Health_Laboratory_(MDU-PHL)
hCoV-19/Scotland/QEUH-13730D5/2021	2021-03-02	EPI_ISL_1245236	Lighthouse_Lab_in_Glasgow
hCoV-19/USA/OK-CDC-ASC210211086/2021	2021-08-02	EPI_ISL_3853209	Aegis_Sciences_Corporation
hCoV-19/Japan/JG0735/2021	2021-01-19	EPI_ISL_2897326	Department_of_Clinical_Laboratory_Medicine
hCoV-19/Denmark/DCGC-127152/2021	2021-07-11	EPI_ISL_2971400	Department_of_Bacteria
hCoV-19/Sweden/21-52039/2021	2021-03-22	EPI_ISL_1660071	Swedish_national_genomic_surveillance_program_of_SARS-CoV-2
hCoV-19/USA/CA-QDX-3645/2021	2021-01-10	EPI_ISL_906985	Infectious_Diseases
hCoV-19/USA/NY-1304-20-1/2020	2020-11-23	EPI_ISL_2759404	Population_Medicine_and_Diagnostic_Sciences
hCoV-19/Scotland/QEUH-16962E2/2021	2021-06-10	EPI_ISL_2639967	Lighthouse_Lab_in_Glasgow
hCoV-19/Denmark/DCGC-72930/2021	2021-04-26	EPI_ISL_1881501	Department_of_Virus_and_Microbiological_Special_Diagnostics
hCoV-19/USA/GA-CDC-STM-000064314/2021	2021-04-27	EPI_ISL_2097651	Helix/Illumina
hCoV-19/England/PHEC-32B0C0/2021	2021-06-22	EPI_ISL_2817595	Respiratory_Virus_Unit
hCoV-19/England/PLYM-1C258E0/2021	2021-08-19	EPI_ISL_3697926	Lighthouse_Laboratory_Plymouth
hCoV-19/USA/FL-CDC-STM-000005691/2021	2021-01-27	EPI_ISL_1016797	Helix/Illumina
hCoV-19/USA/TN-CDC-ASC210059551/2021	2021-05-06	EPI_ISL_2146554	Aegis_Sciences_Corporation
hCoV-19/Turkey/HSGM-D25293/2021	2021-08-21	EPI_ISL_3688427	Ministry_of_Health_Turkey
hCoV-19/USA/FL-CDC-LC0094950/2021	2021-07-06	EPI_ISL_3111879	Laboratory_Corporation_of_America
hCoV-19/Italy/CAM-TIGEM-2248/2021	2021-00-00	EPI_ISL_1056915	Istituto_Zooprofilattico_Sperimentale_del_Mezzogiorno_-_IZSM
hCoV-19/England/ALDP-1804A4F/2021	2021-06-26	EPI_ISL_2850382	Lighthouse_Lab_in_Alderley_Park
hCoV-19/USA/MI-MDHHS-SC25089/2021	2021-03-10	EPI_ISL_1367845	Michigan_Department_of_Health_and_Human_Services
hCoV-19/Netherlands/UT-RIVM-21366/2020	2020-12-28	EPI_ISL_824275	Dutch_COVID-19_response_team
hCoV-19/Canada/BC-BCCDC-25682/2021	2021-01-15	EPI_ISL_2522754	BCCDC_Public_Health_Laboratory
hCoV-19/USA/TX-TCH-TCMC00527-0621/2021	2021-06-12	EPI_ISL_2776072	Texas_Children's_Hospital
hCoV-19/South_Korea/KDCA0982/2020	2020-10-26	EPI_ISL_994699	Division_of_Emerging_Infectious_Diseases
hCoV-19/Scotland/QEUH-1506ECC/2021	2021-04-15	EPI_ISL_1742087	Lighthouse_Lab_in_Glasgow
hCoV-19/Germany/NW-RKI-I-131420/2021	2021-04-30	EPI_ISL_2114401	SYNLAB_MVZ_Leverkusen
hCoV-19/Canada/QC-1nIOU-A6123188/2021	2021-02-12	EPI_ISL_2969738	Laboratoire_de_sant\u00e9_publique_du_Qu\u00e9bec
hCoV-19/Spain/NC-CHN-01001612/2021	2021-03-28	EPI_ISL_1746155	Servicio_de_Microbiolog\u00eda_Cl\u00ednica_(Complejo_Hospitalario_de_Navarra
hCoV-19/Netherlands/LI-EMC-171/2020	2020-11-25	EPI_ISL_801466	Dutch_COVID-19_response_team
hCoV-19/USA/TX-CDC-LC0059261/2021	2021-05-10	EPI_ISL_2185516	Laboratory_Corporation_of_America
hCoV-19/USA/FL-CDC-STM-000037445/2021	2021-03-17	EPI_ISL_1512687	Helix/Illumina
hCoV-19/Turkey/HSGM-FS4855/2021	2021-08-07	EPI_ISL_3414268	Ministry_of_Health_Turkey
hCoV-19/Spain/MC-ISCIII-211595/2021	2021-02-15	EPI_ISL_1510023	HOSPITAL_UNIVERSITARIO_VIRGEN_DE_LA_ARRIXACA
hCoV-19/Switzerland/SH-ETHZ-501491/2020	2020-11-09	EPI_ISL_1119876	Viollier_AG
hCoV-19/Spain/MD-ISCIII-2014656/2020	2020-08-18	EPI_ISL_691716	Hospital_Cl\u00ednico_San_Carlos
hCoV-19/England/MILK-99A882/2020	2020-08-29	EPI_ISL_550317	Lighthouse_Lab_in_Milton_Keynes
hCoV-19/USA/NY-PRL-2021_0816_01G07/2021	2021-08-09	EPI_ISL_3569171	Pandemic_Response_Lab_-_NYC
hCoV-19/England/PHEC-2FDD85/2021	2021-00-00	EPI_ISL_2739540	Respiratory_Virus_Unit
hCoV-19/USA/NY-NYCPHL-003454/2021	2021-02-19	EPI_ISL_1114522	Department_of_Health_and_Mental_Hygiene_Public_Health_Laboratory
hCoV-19/England/MILK-EB3B2B/2021	2021-01-02	EPI_ISL_821000	Lighthouse_Lab_in_Milton_Keynes
hCoV-19/England/ALDP-143FD82/2021	2021-03-20	EPI_ISL_1410340	Lighthouse_Lab_in_Alderley_Park
hCoV-19/USA/SC-CDC-QDX26075297/2021	2021-06-20	EPI_ISL_2869083	Quest_Diagnostics_Incorporated
hCoV-19/Switzerland/TI-EOC-902_26048476/2021	2021-07-15	EPI_ISL_3018962	Laboratorio_di_Microbiologia
hCoV-19/Germany/BY-RKI-I-041960/2021	2021-02-03	EPI_ISL_1349148	Bayerisches_Landesamt_f\u00fcr_Gesundheit_und_Lebensmittelsicherheit_(LGL)
hCoV-19/USA/FL-BPHL-2855/2020	2020-09-17	EPI_ISL_935376	Florida_Bureau_of_Public_Health_Laboratories
hCoV-19/USA/GA-CDC-QDX26988030/2021	2021-07-19	EPI_ISL_3330987	Quest_Diagnostics_Incorporated
hCoV-19/Brazil/SP-IB_101977/2021	2021-04-23	EPI_ISL_2345029	HOSPITAL_ESCOLA_DA_UNIVERSIDADE_DE_TAUBATE
hCoV-19/England/MILK-1B6E0E4/2021	2021-08-11	EPI_ISL_3454117	Lighthouse_Lab_in_Milton_Keynes
hCoV-19/England/QEUH-1418596/2021	2021-03-18	EPI_ISL_1455263	Lighthouse_Lab_in_Glasgow
hCoV-19/USA/OH-CDC-QDX26675502/2021	2021-07-06	EPI_ISL_3213259	Quest_Diagnostics_Incorporated
hCoV-19/Germany/NW-KRO-233/2020	2020-06-18	EPI_ISL_2869742	MVZ_Labor_Krone_GbR
hCoV-19/Luxembourg/LNS7729675/2020	2020-10-23	EPI_ISL_744623	Laboratoire_national_de_sant\u00e9
hCoV-19/Denmark/DCGC-110151/2021	2021-05-24	EPI_ISL_2675449	Department_of_Bacteria
hCoV-19/USA/NC-IVY-ZZX9LJIN/2021	2021-05-07	EPI_ISL_2789988	IVY3_Central_Lab
hCoV-19/Denmark/DCGC-90365/2021	2021-04-26	EPI_ISL_2026624	Department_of_Virus_and_Microbiological_Special_Diagnostics
hCoV-19/Scotland/QEUH-AD2708/2020	2020-10-26	EPI_ISL_644030	Lighthouse_Lab_in_Glasgow
hCoV-19/France/ARA-10163/2020	2020-03-16	EPI_ISL_418418	Centre_Hospitalier_Saint_Joseph_Saint_Luc
hCoV-19/Denmark/DCGC-124059/2021	2021-07-04	EPI_ISL_2863008	Department_of_Bacteria
hCoV-19/Sri_Lanka/CMC83982/2021	2021-02-17	EPI_ISL_1233099	Centre_for_Dengue_Research_and_AICBU
hCoV-19/Wales/PHWC-16A9CC/2020	2020-09-12	EPI_ISL_560135	Wales_Specialist_Virology_Centre_Sequencing_lab
hCoV-19/Scotland/QEUH-160896E/2021	2021-06-01	EPI_ISL_2488660	Lighthouse_Lab_in_Glasgow
hCoV-19/USA/NY-WCMP9A05P/2020	2020-03-14	EPI_ISL_427544	NewYork-Presbyterian_&_Mason_Lab
hCoV-19/USA/WA-UW-9600/2020	2020-05-22	EPI_ISL_570267	UW_Virology_Lab
hCoV-19/Sweden/01_SE100_21CS503665/2021	2021-06-02	EPI_ISL_2898756	Unilabs
hCoV-19/England/ALDP-133F2DF/2021	2021-02-25	EPI_ISL_1207808	Lighthouse_Lab_in_Alderley_Park
hCoV-19/Wales/PHWC-4B84E9/2021	2021-01-11	EPI_ISL_867403	Originating_lab
hCoV-19/England/MILK-1260D7B/2021	2021-02-05	EPI_ISL_1033968	Lighthouse_Lab_in_Milton_Keynes
hCoV-19/Netherlands/UT-RIVM-27263/2021	2021-04-13	EPI_ISL_1792122	Dutch_COVID-19_response_team
hCoV-19/Zimbabwe/ZW-7001/2020	2020-05-01	EPI_ISL_644809	National_Microbiology_Reference_Laboratory
hCoV-19/Sweden/15318836P/2021	2021-03-15	EPI_ISL_1810737	Swedish_national_genomic_surveillance_program_of_SARS-CoV-2
hCoV-19/USA/NY-PRL-2021_0828_04C20/2021	2021-08-27	EPI_ISL_3943275	Pandemic_Response_Lab_-_NYC
hCoV-19/Germany/un-RKI-I-122481/2021	2021-04-13	EPI_ISL_2108041	SYNLAB_MVZ_Heidelberg
hCoV-19/USA/PA-Jefferson_COVIDSeq10_S46/2021	2021-05-01	EPI_ISL_3142871	Molecular_&_Genomic_Pathology_Laboratory
hCoV-19/Germany/RP-RKI-I-131575/2021	2021-04-20	EPI_ISL_2114541	SYNLAB_MVZ_Neustadt_a._d._Weinstrasse
hCoV-19/Netherlands/NH-RIVM-51350/2021	2021-07-14	EPI_ISL_3731483	Dutch_COVID-19_response_team
hCoV-19/Luxembourg/LNS4511123/2021	2021-07-20	EPI_ISL_3334358	BioneXt_Lab
hCoV-19/Scotland/QEUH-151D008/2021	2021-04-19	EPI_ISL_1806926	Lighthouse_Lab_in_Glasgow
hCoV-19/England/ALDP-1466CEF/2021	2021-03-23	EPI_ISL_1472440	Lighthouse_Lab_in_Alderley_Park
hCoV-19/USA/CA-CDC-FG-051282/2021	2021-07-27	EPI_ISL_3302466	Fulgent_Genetics
hCoV-19/Australia/VIC5611/2020	2020-07-16	EPI_ISL_518426	Victorian_Infectious_Diseases_Reference_Laboratory_(VIDRL)
hCoV-19/Denmark/DCGC-159585/2021	2021-08-18	EPI_ISL_3708373	Department_of_Bacteria
hCoV-19/England/CAMC-CB7215/2020	2020-12-18	EPI_ISL_778019	Lighthouse_Lab_in_Cambridge
hCoV-19/Indonesia/BA-EIJK-UNWAR-339/2021	2021-02-18	EPI_ISL_2101312	RSUD_Mangusada
hCoV-19/India/MN-1425500072426/2021	2021-03-06	EPI_ISL_3614335	INSACOG-MANIPUR
hCoV-19/England/QEUH-12FB6F2/2021	2021-02-21	EPI_ISL_1175768	Lighthouse_Lab_in_Glasgow
hCoV-19/USA/CA-CDPH-2000018542/2021	2021-01-09	EPI_ISL_2783389	CDPH_VBL
hCoV-19/Canada/Qc-L00287559/2020	2020-09-11	EPI_ISL_1365754	Laboratoire_de_sant\u00e9_publique_du_Qu\u00e9bec
hCoV-19/Denmark/DCGC-149285/2021	2021-08-07	EPI_ISL_3384606	Department_of_Bacteria
hCoV-19/USA/CA-CDC-FG-049154/2021	2021-07-23	EPI_ISL_3300271	Fulgent_Genetics
hCoV-19/England/ALDP-1493803/2021	2021-03-28	EPI_ISL_1630670	Lighthouse_Lab_in_Alderley_Park
hCoV-19/Scotland/CVR4191/2020	2020-08-30	EPI_ISL_540863	Lighthouse_Lab_in_Glasgow_/_MRC-University_of_Glasgow_Centre_for_Virus_Research
hCoV-19/USA/NM-CDC-2-3980258/2021	2021-02-19	EPI_ISL_1272612	NM_Dept._Health
hCoV-19/England/RAND-1218ED9/2021	2021-01-28	EPI_ISL_1180003	Department_of_Pathology
hCoV-19/Canada/BC-BCCDC-36548/2021	2021-01-08	EPI_ISL_2498991	BCCDC_Public_Health_Laboratory
hCoV-19/USA/TX-CDC-FG-011382/2021	2021-03-10	EPI_ISL_1555404	Fulgent_Genetics
hCoV-19/Germany/BY-RKI-I-020789/2021	2021-02-08	EPI_ISL_1150952	SYNLAB_MVZ_Weiden
hCoV-19/England/MILK-15D3D9E/2021	2021-05-28	EPI_ISL_2393357	Lighthouse_Lab_in_Milton_Keynes
hCoV-19/USA/CA-CDPH-2000025958/2021	2021-01-14	EPI_ISL_3304121	CDPH_VBL
hCoV-19/England/QEUH-18A7DAF/2021	2021-07-06	EPI_ISL_2960649	Lighthouse_Lab_in_Glasgow
hCoV-19/England/MILK-19F9208/2021	2021-07-24	EPI_ISL_3175285	Lighthouse_Lab_in_Milton_Keynes
hCoV-19/Canada/ON-PHL-21-15551/2021	2021-05-00	EPI_ISL_2251724	Public_Health_Ontario_Laboratory
hCoV-19/England/PHESW-YYBYFB/2021	2021-03-10	EPI_ISL_2749754	Respiratory_Virus_Unit
hCoV-19/Sweden/3923712463/2021	2021-02-22	EPI_ISL_2211403	Swedish_national_genomic_surveillance_program_of_SARS-CoV-2
hCoV-19/England/MILK-11C902D/2021	2021-01-31	EPI_ISL_964363	Lighthouse_Lab_in_Milton_Keynes
hCoV-19/Denmark/DCGC-159179/2021	2021-08-20	EPI_ISL_3707974	Department_of_Bacteria
hCoV-19/Scotland/CVR9307/2021	2021-08-02	EPI_ISL_3570364	West_of_Scotland_Specialist_Virology_Centre
hCoV-19/England/ALDP-1CB3D8E/2021	2021-08-26	EPI_ISL_3883474	Lighthouse_Lab_in_Alderley_Park
hCoV-19/Slovenia/90-022030-NM/2021	2021-04-29	EPI_ISL_2162789	National_Laboratory_for_Health
hCoV-19/Wales/PHWC-PYE3FU/2021	2021-06-19	EPI_ISL_2750099	Originating_lab
hCoV-19/Wales/PHWC-PYYAK4/2021	2021-03-20	EPI_ISL_1476409	Wales_Specialist_Virology_Centre_Sequencing_lab
hCoV-19/Denmark/DCGC-119738/2021	2021-06-14	EPI_ISL_2684759	Statens_Serum_Institut__Bioinformatics_and_Microbial_Genomics
hCoV-19/Denmark/DCGC-45586/2020	2020-11-16	EPI_ISL_1065096	Department_of_Virus_and_Microbiological_Special_Diagnostics
hCoV-19/Bulgaria/21BG-EU_405_Pl5/2021	2021-01-25	EPI_ISL_1302112	National_Center_of_Infectious_and_Parasitic_Diseases
hCoV-19/Chile/RM-87349/2021	2021-05-02	EPI_ISL_2391390	Genetica_Molecular_and_Subdepartamento_de_Virologia_ISP_Chile
hCoV-19/Colombia/ANT-CWOHC-VG-SEC00013M/2021	2021-01-14	EPI_ISL_1091781	ICMT
hCoV-19/Germany/un-RKI-I-141749/2021	2021-04-30	EPI_ISL_2125387	LabKom_-_Labor_an_der_Salzbrucke_MVZ_GmbH
hCoV-19/Israel/SMC-7004319/2021	2021-06-24	EPI_ISL_2811577	Shamir_Medical_Center_(Asaf_Harofe)
hCoV-19/USA/TX-HMH-MCoV-16840/2020	2020-07-10	EPI_ISL_1202550	Houston_Methodist_Hospital
hCoV-19/Turkey/HSGM-18769/2021	2021-03-23	EPI_ISL_2139579	Ministry_of_Health_Turkey
hCoV-19/Switzerland/ZH-ETHZ-580144/2021	2021-04-09	EPI_ISL_1750266	Viollier_AG
hCoV-19/USA/MD-CDC-LC0065972/2021	2021-05-25	EPI_ISL_2480911	Laboratory_Corporation_of_America
hCoV-19/Germany/un-RKI-I-131610/2021	2021-04-15	EPI_ISL_2114573	SYNLAB_MVZ_Heidelberg
hCoV-19/England/ALDP-10F6BCD/2021	2021-01-23	EPI_ISL_907559	Lighthouse_Lab_in_Alderley_Park
hCoV-19/Scotland/QEUH-18F03B4/2021	2021-07-11	EPI_ISL_2996217	Lighthouse_Lab_in_Glasgow
hCoV-19/Slovenia/290346/2021	2021-06-12	EPI_ISL_2887267	Institute_of_Microbiology_and_Immunology
hCoV-19/Turkey/HSGM-C339/2021	2021-06-30	EPI_ISL_3565621	Ministry_of_Health_Turkey
hCoV-19/Scotland/QEUH-10F0668/2021	2021-01-22	EPI_ISL_1019782	Lighthouse_Lab_in_Glasgow
hCoV-19/Denmark/DCGC-105292/2021	2021-05-24	EPI_ISL_2683639	Department_of_Bacteria
hCoV-19/USA/AZ-CDC-ASC210243749/2021	2021-07-24	EPI_ISL_3817490	Aegis_Sciences_Corporation
hCoV-19/USA/WA-UW-21041629423/2021	2021-04-16	EPI_ISL_1849825	UW_Virology_Lab
hCoV-19/England/ALDP-1BDE049/2021	2021-08-16	EPI_ISL_3638914	Lighthouse_Lab_in_Alderley_Park
hCoV-19/USA/WV-CDC-STM-000036577/2021	2021-03-13	EPI_ISL_1460968	Helix/Illumina
hCoV-19/Iran/T10889/2020	2020-12-23	EPI_ISL_2727649	Kariminejad-Najmabadi_Pathology_&_Genetics_Center
hCoV-19/Netherlands/GR-UMCG-MMB_1989/2021	2021-05-20	EPI_ISL_2339604	UMC_Groningen
hCoV-19/USA/MI-MDHHS-SC25427/2021	2021-03-16	EPI_ISL_1461601	Michigan_Department_of_Health_and_Human_Services
hCoV-19/England/ALDP-14B6AB9/2021	2021-04-01	EPI_ISL_1517904	Lighthouse_Lab_in_Alderley_Park
hCoV-19/England/ALDP-15171CF/2021	2021-04-18	EPI_ISL_1740911	Lighthouse_Lab_in_Alderley_Park
hCoV-19/Japan/PG-66210/2021	2021-06-26	EPI_ISL_3191225	Chiba_Prefectural_Institute_of_Public_Health
hCoV-19/Switzerland/AG-ETHZ-520218/2020	2020-11-26	EPI_ISL_1259956	Viollier_AG
hCoV-19/Spain/CL-COV01303/2021	2021-03-11	EPI_ISL_2648310	SARS-CoV-2_Sequencing_Castilla_y_Leon-Spain_Consortium
hCoV-19/Germany/BY-RKI-I-013783/2021	2021-02-02	EPI_ISL_1143919	Uniklinikum_Regensburg;_Institut_f\u00fcr_Mikrobiologie
hCoV-19/France/IDF-IPP03520/2021	2021-00-00	EPI_ISL_1301837	Hopital
hCoV-19/England/ALDP-B1A967/2020	2020-11-01	EPI_ISL_649491	Lighthouse_Lab_in_Alderley_Park
hCoV-19/Denmark/DCGC-114376/2021	2021-05-31	EPI_ISL_2668033	Department_of_Bacteria
hCoV-19/England/ALDP-1A6AAAF/2021	2021-07-29	EPI_ISL_3249273	Lighthouse_Lab_in_Alderley_Park
hCoV-19/Netherlands/LI-MUMC-2125/2021	2021-04-17	EPI_ISL_2030715	Dutch_COVID-19_response_team
hCoV-19/England/MILK-B8772F/2020	2020-11-13	EPI_ISL_724795	Oxford_Viromics
hCoV-19/England/QEUH-1B8EBB0/2021	2021-08-12	EPI_ISL_3467931	Lighthouse_Lab_in_Glasgow
hCoV-19/USA/GA-CDC-STM-000024850/2021	2021-02-26	EPI_ISL_1420840	Helix/Illumina
hCoV-19/USA/CA-CDPH-2000020683/2021	2021-01-03	EPI_ISL_3671832	CDPH_VBL
hCoV-19/Japan/PG-27456/2021	2021-01-21	EPI_ISL_2014896	Fukuoka_Institute_of_Health_and_Environmental_Sciences
hCoV-19/USA/NC-CDC-LC0096177/2021	2021-07-11	EPI_ISL_3112905	Laboratory_Corporation_of_America
hCoV-19/Germany/BY-RKI-I-054346/2021	2021-03-17	EPI_ISL_1437915	Synlab_MVZ_Augsburg
hCoV-19/USA/GA-CDC-MMB09255173/2021	2021-06-28	EPI_ISL_3065179	Mako_Medical
hCoV-19/Spain/CT-BST9925267030/2021	2021-04-16	EPI_ISL_1915810	CAP_MANLLEU
hCoV-19/Wales/PHWC-PYF5AO/2021	2021-06-05	EPI_ISL_2520614	Wales_Specialist_Virology_Centre_Sequencing_lab
hCoV-19/Denmark/DCGC-80398/2021	2021-03-15	EPI_ISL_1889039	Department_of_Virus_and_Microbiological_Special_Diagnostics
hCoV-19/Luxembourg/LNS1439629/2021	2021-04-10	EPI_ISL_1918082	Laboratoire_national_de_sante
hCoV-19/Canada/BC-BCCDC-5455/2020	2020-08-19	EPI_ISL_968975	BCCDC_Public_Health_Laboratory
hCoV-19/Denmark/DCGC-40195/2020	2020-12-28	EPI_ISL_971872	Department_of_Virus_and_Microbiological_Special_Diagnostics
hCoV-19/USA/WI-WSLH-210075/2020	2020-12-21	EPI_ISL_983967	Wisconsin_State_Laboratory_of_Hygiene_Communicable_Disease_Division
hCoV-19/Switzerland/GE-HUG-34994019/2021	2021-08-08	EPI_ISL_3546028	University_Hospitals_of_Geneva
hCoV-19/England/PHEC-31821B/2021	2021-00-00	EPI_ISL_2744393	Respiratory_Virus_Unit
hCoV-19/Sint_Maarten/SX-RIVM-46236/2021	2021-07-22	EPI_ISL_3138311	Dutch_COVID-19_response_team
hCoV-19/Australia/NSW-RPAH-0834/2021	2021-07-24	EPI_ISL_3374199	New_South_Wales_Health_Pathology_Royal_Prince_Alfred_Hospital
hCoV-19/Turkey/HSGM-D23310/2021	2021-08-21	EPI_ISL_3673254	Ministry_of_Health_Turkey
hCoV-19/Scotland/QEUH-165C2D9/2021	2021-06-07	EPI_ISL_2640856	Lighthouse_Lab_in_Glasgow
hCoV-19/England/MILK-699FEB/2020	2020-07-01	EPI_ISL_551833	Lighthouse_Lab_in_Milton_Keynes
hCoV-19/Japan/PG-31129/2021	2021-03-10	EPI_ISL_2029033	Saitama_Prefectural_Institute_of_Public_Health
hCoV-19/Mexico/SIN-CIAD-CLN_D0174/2021	2021-06-03	EPI_ISL_2987687	Laboratorios_Delia_Barraza
hCoV-19/Germany/BY-RKI-I-183795/2021	2021-06-11	EPI_ISL_2762222	Bayerisches_Landesamt_f\u00fcr_Gesundheit_und_Lebensmittelsicherheit_(LGL)
hCoV-19/Ireland/WD-NVRL-M34IRL78358/2021	2021-08-04	EPI_ISL_3799391	National_Virus_Reference_Laboratory
hCoV-19/USA/MD-CDC-ASC210109426/2021	2021-06-13	EPI_ISL_2785375	Aegis_Sciences_Corporation
hCoV-19/Sweden/SE1410354209/2021	2021-03-25	EPI_ISL_2255692	Swedish_national_genomic_surveillance_program_of_SARS-CoV-2
hCoV-19/Canada/AB-ABPHL-08887/2021	2021-03-10	EPI_ISL_2167122	Alberta_Precision_Labs_(APL)
hCoV-19/USA/NC-CDC-LC0192139/2021	2021-08-12	EPI_ISL_3754934	Laboratory_Corporation_of_America
hCoV-19/USA/MI-CDC-QDX26765534/2021	2021-07-09	EPI_ISL_3213959	Quest_Diagnostics_Incorporated
hCoV-19/Canada/ON-PHL-21-18612/2021	2021-05-00	EPI_ISL_2548072	Public_Health_Ontario_Laboratory
hCoV-19/USA/CA-CZB-23899/2020	2020-12-18	EPI_ISL_1185483	CA_DPH_Viral_and_Rickettsial_Disease_Laboratory
hCoV-19/England/ALDP-1BD9FE7/2021	2021-08-16	EPI_ISL_3581078	Lighthouse_Lab_in_Alderley_Park
hCoV-19/England/QEUH-1C68984/2021	2021-08-22	EPI_ISL_3763247	Lighthouse_Lab_in_Glasgow
hCoV-19/Netherlands/LI-RIVM-48757/2021	2021-07-19	EPI_ISL_3389515	Dutch_COVID-19_response_team
hCoV-19/Japan/PG-90449/2021	2021-08-07	EPI_ISL_3901041	SARS-CoV-2_testing_team
hCoV-19/Norway/4004/2020	2020-09-21	EPI_ISL_590960	Dept._of_Medical_Microbiology
hCoV-19/Poland/PL_P2028/2021	2021-04-17	EPI_ISL_1915342	Diagnostyka._Laboratoria_Medyczne.
hCoV-19/USA/NC-CDC-LC0140338/2021	2021-07-27	EPI_ISL_3513698	Laboratory_Corporation_of_America
hCoV-19/Brazil/GO-HLAGYN-1439217/2021	2021-01-28	EPI_ISL_2187748	HLAGYN_-_Laboratorio_de_Imunologia_de_Transplantes_de_Goias
hCoV-19/England/QEUH-192DD64/2021	2021-07-14	EPI_ISL_3027149	Lighthouse_Lab_in_Glasgow
hCoV-19/England/BRBR-1BABF1B/2021	2021-08-14	EPI_ISL_3561648	Berkshire_and_Surrey_Pathology_Services_Lighthouse_Laboratory
hCoV-19/England/ALDP-1AB01C3/2021	2021-08-02	EPI_ISL_3312702	Lighthouse_Lab_in_Alderley_Park
hCoV-19/Iceland/8763/2021	2021-08-04	EPI_ISL_3927728	The_National_University_Hospital_of_Iceland
hCoV-19/Slovakia/UVZ_PL17_D12_11527/2021	2021-05-21	EPI_ISL_2598579	Public_Health_Authority_of_the_Slovak_Republic
hCoV-19/Japan/PG-55613/2021	2021-06-06	EPI_ISL_3183706	Department_of_Infectious_Diseases
hCoV-19/USA/OR-OHSU-10780/2021	2021-03-19	EPI_ISL_1541948	OHSU_Lab_Services_Molecular_Microbiology_Lab
hCoV-19/USA/NH-CDC-LC0048166/2021	2021-04-14	EPI_ISL_1801713	Laboratory_Corporation_of_America
hCoV-19/Germany/BY-RKI-I-020794/2021	2021-02-08	EPI_ISL_1150957	SYNLAB_MVZ_Weiden
hCoV-19/Scotland/QEUH-163DA5E/2021	2021-06-05	EPI_ISL_2555170	Lighthouse_Lab_in_Glasgow
hCoV-19/USA/CA-SEARCH-107441/2021	2021-08-09	EPI_ISL_3913072	Scripps_Medical_Laboratory
hCoV-19/Denmark/DCGC-72260/2021	2021-04-19	EPI_ISL_1880831	Department_of_Virus_and_Microbiological_Special_Diagnostics
hCoV-19/USA/OR-CDC-LC0043855/2021	2021-04-07	EPI_ISL_1684711	Laboratory_Corporation_of_America
hCoV-19/USA/OR-CDC-LC0035261/2021	2021-03-26	EPI_ISL_1515700	Laboratory_Corporation_of_America
hCoV-19/USA/UT-UPHL-2104796007/2021	2021-03-16	EPI_ISL_2081693	Utah_Public_Health_Laboratory
hCoV-19/USA/CA-CDPH-2000017204/2021	2021-01-06	EPI_ISL_3316058	CDPH_VBL
hCoV-19/England/WSFT-25D02F9/2021	2021-02-14	EPI_ISL_2752950	Respiratory_Virus_Unit
hCoV-19/Canada/AB-24367/2020	2020-04-27	EPI_ISL_805607	Alberta_Precision_Labs_(APL)
hCoV-19/Switzerland/BL-ETHZ-460918/2021	2021-01-17	EPI_ISL_1003104	Viollier_AG
hCoV-19/England/MILK-19458B0/2021	2021-07-15	EPI_ISL_3041987	Lighthouse_Lab_in_Milton_Keynes
hCoV-19/Canada/BC-BCCDC-93496/2021	2021-05-15	EPI_ISL_3485520	British_Columbia_Centre_For_Disease_Control
hCoV-19/USA/TX-CDC-QDX22755323/2021	2021-03-08	EPI_ISL_1340615	Quest_Diagnostics_Incorporated
hCoV-19/USA/UT-UPHL-210626626219/2021	2021-06-17	EPI_ISL_2857135	Utah_Public_Health_Laboratory
hCoV-19/Canada/BC-BCCDC-121276/2021	2021-05-09	EPI_ISL_3600851	British_Columbia_Centre_For_Disease_Control
hCoV-19/Slovenia/5C-033347-KP/2021	2021-08-18	EPI_ISL_3828985	National_Laboratory_for_Health
hCoV-19/England/NORW-301F19C/2021	2021-08-12	EPI_ISL_3773128	Quadram_Institute_Bioscience
hCoV-19/USA/AZ-CDC-STM-000007549/2021	2021-01-29	EPI_ISL_1089322	Helix_/_Illumina
hCoV-19/Scotland/QEUH-1300A0C/2021	2021-02-22	EPI_ISL_1190591	Lighthouse_Lab_in_Glasgow
hCoV-19/Turkey/HSGM-C3579/2021	2021-07-07	EPI_ISL_3566672	Ministry_of_Health_Turkey
hCoV-19/Germany/NI-IOV-7751016685/2021	2021-00-00	EPI_ISL_2566556	MKK_M\u00fchlenkreiskliniken
hCoV-19/England/CAMC-C45A50/2020	2020-12-10	EPI_ISL_718412	Lighthouse_Lab_in_Cambridge
hCoV-19/Canada/BC-BCCDC-8388/2020	2020-11-00	EPI_ISL_740768	BCCDC_Public_Health_Laboratory
hCoV-19/Wales/PHWC-4A31AE/2020	2020-12-14	EPI_ISL_744064	Wales_Specialist_Virology_Centre_Sequencing_lab
hCoV-19/Netherlands/UT-RIVM-39840/2021	2021-06-01	EPI_ISL_2672572	Dutch_COVID-19_response_team
hCoV-19/USA/MO-CDC-LC0039825/2021	2021-04-02	EPI_ISL_1612762	Laboratory_Corporation_of_America
hCoV-19/England/QEUH-1292D8F/2021	2021-02-13	EPI_ISL_1070984	Lighthouse_Lab_in_Glasgow
hCoV-19/England/ALDP-169674D/2021	2021-06-09	EPI_ISL_2605496	Lighthouse_Lab_in_Alderley_Park
hCoV-19/Germany/RP-RKI-I-058786/2021	2021-03-23	EPI_ISL_1442637	SYNLAB_MVZ_Trier
hCoV-19/Germany/BY-MVP-000003388/2020	2020-11-08	EPI_ISL_1751770	Max_von_Pettenkofer_Institute
hCoV-19/England/NORT-1B8D38C/2021	2021-01-28	EPI_ISL_998569	Northumbria_University_/_South_Tees_Hospitals_NHS_Foundation_Trust_/_North_Cumbria_Integrated_Care_NHS_Foundation_Trust_/_North_Tees_and_Hartlepool_NHS_Foundation
hCoV-19/Switzerland/BE-ETHZ-520332/2021	2021-02-26	EPI_ISL_1259577	Viollier_AG
hCoV-19/England/RAND-14501BC/2021	2021-02-18	EPI_ISL_1451282	Randox_Laboratories
hCoV-19/Switzerland/GE-HUG-34686747/2021	2021-07-03	EPI_ISL_2981937	University_Hospitals_of_Geneva
hCoV-19/USA/NY-Wadsworth-21012666-01/2021	2021-01-18	EPI_ISL_1227666	NYC_Pandemic_Response_Lab
hCoV-19/USA/NY-Wadsworth-21021998-01/2021	2021-02-03	EPI_ISL_1397961	ALBANY_MEDICAL_CENTER
hCoV-19/England/LOND-132C33C/2021	2021-01-02	EPI_ISL_1637077	University_College_London_Hospital
hCoV-19/Switzerland/SO-ETHZ-551178/2020	2021-03-22	EPI_ISL_1598813	Viollier_AG
hCoV-19/Japan/PG-31053/2021	2021-03-10	EPI_ISL_1929916	Pathogen_Genomics_Center
hCoV-19/Mexico/CMX-INMEGEN-04-06-40/2021	2021-04-16	EPI_ISL_1807345	Instituto_Nacional_de_Medicina_Genomica
hCoV-19/Spain/NC-CHN-01001922/2021	2021-04-02	EPI_ISL_1745461	Servicio_de_Microbiolog\u00eda_Cl\u00ednica_(Complejo_Hospitalario_de_Navarra
hCoV-19/England/BRBR-19D3C8E/2021	2021-07-22	EPI_ISL_3140602	Berkshire_and_Surrey_Pathology_Services_Lighthouse_Laboratory
hCoV-19/Denmark/DCGC-95461/2021	2021-05-10	EPI_ISL_2175308	Department_of_Virus_and_Microbiological_Special_Diagnostics
hCoV-19/Wales/PHWC-PYHP3P/2021	2021-07-28	EPI_ISL_3296676	Wales_Specialist_Virology_Centre_Sequencing_lab
hCoV-19/Japan/PG-36720/2021	2021-04-09	EPI_ISL_2325470	SARS-CoV-2_testing_team
hCoV-19/Portugal/PT10698/2021	2021-06-28	EPI_ISL_2895166	ULS_Castelo_Branco
hCoV-19/Turkey/HSGM-D3880/2021	2021-08-15	EPI_ISL_3578625	Ministry_of_Health_Turkey
hCoV-19/Turkey/HSGM-D4079/2021	2021-08-15	EPI_ISL_3578759	Ministry_of_Health_Turkey
hCoV-19/USA/CO-CDC-ASC210069303/2021	2021-04-12	EPI_ISL_1922930	Aegis_Sciences_Corporation
hCoV-19/USA/WI-UW-2685/2021	2021-01-09	EPI_ISL_831510	University_of_Wisconsin-Madison_AIDS_Vaccine_Research_Laboratories
hCoV-19/Chile/LR-97024/2021	2021-05-17	EPI_ISL_2509315	Genetica_Molecular_and_Subdepartamento_de_Virologia_ISP_Chile
hCoV-19/USA/ID-UNM-IBL742854/2021	2021-07-26	EPI_ISL_3642911	Idaho_Bureau_of_Laboratories
hCoV-19/Portugal/PT9785/2021	2021-06-10	EPI_ISL_2796172	UNILABS
hCoV-19/Australia/VIC4683/2020	2020-07-17	EPI_ISL_519071	Microbiological_Diagnostic_Unit_-_Public_Health_Laboratory_(MDU-PHL)
hCoV-19/England/ALDP-12A279D/2021	2021-02-11	EPI_ISL_1176680	Department_of_Pathology
hCoV-19/England/20142023704/2020	2020-03-31	EPI_ISL_423448	Respiratory_Virus_Unit
hCoV-19/France/ARA-HCL021142726601/2021	2021-07-20	EPI_ISL_3635457	LAM_GEN-BIO_GRAVANCHES
hCoV-19/Germany/un-RKI-I-101464/2021	2021-04-15	EPI_ISL_1846987	SYNLAB_MVZ_Leinfelden-Echterdingen
hCoV-19/England/ALDP-12EC041/2021	2021-02-18	EPI_ISL_1101229	Lighthouse_Lab_in_Alderley_Park
hCoV-19/Italy/LAZ-UCBM-202/2021	2021-08-05	EPI_ISL_3401419	University_Campus_Bio-Medico_of_Rome_(UCBM)
hCoV-19/Denmark/DCGC-12393/2020	2020-11-16	EPI_ISL_682574	Department_of_Virus_and_Microbiological_Special_Diagnostics
hCoV-19/Japan/PG-40803/2021	2021-04-19	EPI_ISL_2335330	Pathogen_Genomics_Center
hCoV-19/England/CAMC-B34439/2020	2020-11-05	EPI_ISL_659439	Lighthouse_Lab_in_Cambridge
hCoV-19/Scotland/QEUH-165B42F/2021	2021-06-07	EPI_ISL_2641065	Lighthouse_Lab_in_Glasgow
hCoV-19/Canada/BC-BCCDC-87722/2021	2021-05-10	EPI_ISL_2721754	BCCDC_Public_Health_Laboratory
hCoV-19/Netherlands/OV-RIVM-52535/2021	2021-08-10	EPI_ISL_3733597	Dutch_COVID-19_response_team
hCoV-19/USA/IN-CDC-STM-000061357/2021	2021-04-20	EPI_ISL_2010422	Helix/Illumina
hCoV-19/England/ALDP-18C8124/2021	2021-07-07	EPI_ISL_2999528	Lighthouse_Lab_in_Alderley_Park
hCoV-19/England/PHEC-T303TDC7/2021	2021-08-23	EPI_ISL_3775662	Respiratory_Virus_Unit
hCoV-19/Portugal/PT7415/2021	2021-05-05	EPI_ISL_2248997	unknown
hCoV-19/USA/MD-CDC-LC0050434/2021	2021-04-20	EPI_ISL_1926704	Laboratory_Corporation_of_America
hCoV-19/France/NAQ-HCL021051651201/2021	2021-02-16	EPI_ISL_1433900	ASTRALAB_LIMOGES
hCoV-19/USA/GA-CDC-4049048-001/2020	2020-05-31	EPI_ISL_2086769	Atlanta_VA_Medical_Center
hCoV-19/USA/GA-CDC-MMB09519078/2021	2021-07-29	EPI_ISL_3603266	Mako_Medical
hCoV-19/Germany/ST-MD2943/2021	2021-04-22	EPI_ISL_1941182	Landesamt_f\u00fcr_Verbraucherschutz_Sachsen_Anhalt
hCoV-19/USA/CA-UCSC-544/2020	2020-10-31	EPI_ISL_2081251	UCSC_Genomics_Institute
hCoV-19/Portugal/PT0119/2020	2020-03-25	EPI_ISL_453835	unknown
hCoV-19/England/QEUH-1C44E70/2021	2021-08-21	EPI_ISL_3766336	Lighthouse_Lab_in_Glasgow
hCoV-19/Iceland/8396/2021	2021-07-30	EPI_ISL_3927361	The_National_University_Hospital_of_Iceland
hCoV-19/Philippines/PH-PGC-19048/2021	2021-03-24	EPI_ISL_2188897	The_Lord's_Grace_Medical_and_Industrial_Clinic
hCoV-19/USA/FL-CDC-ASC210117034/2021	2021-08-05	EPI_ISL_3862864	Aegis_Sciences_Corporation
hCoV-19/Belgium/UZA-UA-CV2112720927/2021	2021-04-26	EPI_ISL_1963393	Platform_BIS_UZA/UAntwerpen
hCoV-19/France/CVL-IPP14694/2021	2021-06-22	EPI_ISL_2835805	Labo_Analyses_Med
hCoV-19/Portugal/PT3797/2021	2021-02-12	EPI_ISL_1116956	Instituto_Nacional_de_Saude_(INSA)_and_Instituto_Gulbenkian_de_Ciencia_(IGC)
hCoV-19/Germany/NW-RKI-I-126505/2021	2021-04-21	EPI_ISL_2111060	Clemenshospital_-_Alexianer_Clemenshospital_Munster
hCoV-19/France/NOR-HMN-21052310385/2021	2021-05-25	EPI_ISL_2465017	SELAS_CERBALLIANCE_Normandie_ouest
hCoV-19/USA/NV-NSPHL-342898/2021	2021-02-26	EPI_ISL_1136188	Nevada_State_Public_Health_Laboratory
hCoV-19/England/PLYM-179BD45/2021	2021-06-23	EPI_ISL_2813415	Lighthouse_Laboratory_Plymouth
hCoV-19/Croatia/5205/2021	2021-05-07	EPI_ISL_2676478	Klini\u010dki_bolni\u010dki_centar_Rijeka
hCoV-19/Netherlands/GR-UMCG-MMB_1299/2021	2021-03-31	EPI_ISL_3491297	UMC_Groningen
hCoV-19/Reunion/HCL021117209201/2021	2021-06-22	EPI_ISL_2893892	CERBAILLIANCE_LA_REUNION
hCoV-19/USA/CA-CDPH-2000025753/2021	2021-01-14	EPI_ISL_3669646	CDPH_VBL
hCoV-19/Netherlands/UT-RIVM-34977/2021	2021-05-16	EPI_ISL_2405433	Dutch_COVID-19_response_team
hCoV-19/England/QEUH-14E98D1/2021	2021-04-10	EPI_ISL_1631410	Lighthouse_Lab_in_Glasgow
hCoV-19/Canada/BC-BCCDC-59715/2021	2021-04-11	EPI_ISL_2654809	BCCDC_Public_Health_Laboratory
hCoV-19/Germany/TH-RKI-I-027270/2021	2021-02-24	EPI_ISL_1157584	SYNLAB_Jena_Oncoscreen
hCoV-19/USA/MI-CDC-STM-000046014/2021	2021-03-27	EPI_ISL_1592833	Helix/Illumina
hCoV-19/England/ALDP-149EF9A/2021	2021-03-29	EPI_ISL_1484660	Lighthouse_Lab_in_Alderley_Park
hCoV-19/USA/WA-Altius-ALTCOV-RS5NE564AQXF2WSP/2021	2021-04-27	EPI_ISL_2473172	State_Testing_Facility
hCoV-19/USA/LA-CDC-ASC210063424/2021	2021-05-13	EPI_ISL_2204837	Aegis_Sciences_Corporation
hCoV-19/USA/TN-CDC-ASC210244505/2021	2021-07-24	EPI_ISL_3813973	Aegis_Sciences_Corporation
hCoV-19/Germany/SN-RKI-I-180776/2021	2021-06-02	EPI_ISL_2637096	Bioscientia_Labor_Wermsdorf
hCoV-19/Ireland/WX-NVRL-23IRL25509/2021	2021-05-23	EPI_ISL_2491019	National_Virus_Reference_Laboratory
hCoV-19/USA/MD-IGS-072114000885A/2021	2021-05-20	EPI_ISL_2598463	Maryland_Genomics
hCoV-19/Italy/CAM-TIGEM-IZSM-COLLI-10901/2021	2021-04-09	EPI_ISL_2029488	Istituto_Zooprofilattico_Sperimentale_del_Mezzogiorno
hCoV-19/Belgium/rega-10251/2021	2021-05-28	EPI_ISL_2864294	KU_Leuven
hCoV-19/Germany/HH-HPI-p5382/2021	2021-03-20	EPI_ISL_1716391	Labor_Dr._Fenner_und_Kollegen
hCoV-19/Turkey/HSGM-D8569/2021	2021-08-17	EPI_ISL_3592785	Ministry_of_Health_Turkey
hCoV-19/Scotland/QEUH-15C1698/2021	2021-05-25	EPI_ISL_2395547	Lighthouse_Lab_in_Glasgow
hCoV-19/USA/CA-CZB-16072/2020	2020-11-29	EPI_ISL_850094	Renegade
hCoV-19/Japan/PG-69434/2021	2021-06-08	EPI_ISL_3195806	SARS-CoV-2_testing_team
hCoV-19/England/QEUH-14074F7/2021	2021-03-17	EPI_ISL_1342060	Lighthouse_Lab_in_Glasgow
hCoV-19/Germany/BE-RKI-I-179048/2021	2021-06-10	EPI_ISL_2635775	MDI_Limbach_Berlin_GmbH;_MVZ_Labor_Berlin
hCoV-19/Denmark/DCGC-126522/2021	2021-07-11	EPI_ISL_2963880	Department_of_Bacteria
hCoV-19/USA/ME-CDC-QDX25392360/2021	2021-05-26	EPI_ISL_2527022	Quest_Diagnostics_Incorporated
hCoV-19/Belgium/AZDelta-04556-2128R/2021	2021-07-15	EPI_ISL_3047418	AZDelta
hCoV-19/Denmark/DCGC-51809/2021	2021-03-15	EPI_ISL_1859841	Department_of_Virus_and_Microbiological_Special_Diagnostics
hCoV-19/USA/NC-CDC-QDX26764072/2021	2021-07-10	EPI_ISL_3213812	Quest_Diagnostics_Incorporated
hCoV-19/Germany/NW-RKI-I-176604/2021	2021-06-09	EPI_ISL_2633304	SYNLAB_MVZ_Leverkusen
hCoV-19/Canada/ABPHL-07650/2021	2021-03-02	EPI_ISL_2166175	Alberta_Precision_Labs_(APL)
hCoV-19/USA/MN-CDC-6568/2020	2020-04-19	EPI_ISL_527732	MN_PHL_Division
hCoV-19/Netherlands/LI-RIVM-29296/2021	2021-04-12	EPI_ISL_1962098	Dutch_COVID-19_response_team
hCoV-19/England/MILK-144CBB5/2021	2021-03-21	EPI_ISL_1452096	Lighthouse_Lab_in_Milton_Keynes
hCoV-19/Sweden/6367621809/2021	2021-03-03	EPI_ISL_1808451	Swedish_national_genomic_surveillance_program_of_SARS-CoV-2
hCoV-19/Mexico/NLE_INER_IMSS_1652/2021	2021-07-27	EPI_ISL_3556923	Centro_de_Investigaci\u00f3n_Biom\u00e9dica_del_Noreste_(CIBIN)
hCoV-19/Ireland/D-NVRL-t21IRL79417/2021	2021-03-20	EPI_ISL_1599472	National_Virus_Reference_Laboratory
hCoV-19/USA/ME-HETL-J2347/2021	2021-03-18	EPI_ISL_1523670	Maine_Health_and_Environmental_Testing_Laboratory
hCoV-19/USA/CA-CDC-FG-078076/2021	2021-08-13	EPI_ISL_3660658	Fulgent_Genetics
hCoV-19/Germany/NW-RKI-I-168913/2021	2021-05-29	EPI_ISL_2469742	SYNLAB_MVZ_Leverkusen
hCoV-19/Australia/NSW-ICPMR-2781/2021	2021-07-29	EPI_ISL_3401687	Laverty_Pathology
hCoV-19/Denmark/DCGC-23297/2020	2020-12-21	EPI_ISL_793680	Department_of_Virus_and_Microbiological_Special_Diagnostics
hCoV-19/Finland/HEL4-21/2021	2021-01-02	EPI_ISL_833223	Department_of_Virology_and_Immunology
hCoV-19/Estonia/16043560/2021	2021-04-23	EPI_ISL_2545840	Synlab_Eesti_O\u00dc
hCoV-19/England/ALDP-1AE6971/2021	2021-08-04	EPI_ISL_3365024	Lighthouse_Lab_in_Alderley_Park
hCoV-19/Scotland/QEUH-1B06109/2021	2021-08-04	EPI_ISL_3444067	Lighthouse_Lab_in_Glasgow
hCoV-19/Switzerland/ZH-ETHZ-471304/2021	2021-01-25	EPI_ISL_1059840	Viollier_AG
hCoV-19/Spain/CT-HUGTiPM021EZ7C4/2021	2021-06-13	EPI_ISL_2681578	Microbiology_Department
hCoV-19/England/CAMB-A9DA5B/2021	2021-00-00	EPI_ISL_918984	Department_of_Pathology
hCoV-19/Austria/CeMM12740/2021	2021-06-00	EPI_ISL_3039946	Austrian_Agency_for_Health_and_Food_Safety_(AGES)
hCoV-19/Qatar/QA-QU_02-2-20/2020	2020-03-17	EPI_ISL_1712687	Ministry_of_Public_Health_/_Hamad_Medical_Corporation
hCoV-19/England/MILK-A45C7A/2020	2020-10-06	EPI_ISL_598541	Lighthouse_Lab_in_Milton_Keynes
hCoV-19/USA/CA-CDC-ASC210207227/2021	2021-08-01	EPI_ISL_3819514	Aegis_Sciences_Corporation
hCoV-19/England/ALDP-1AF1F17/2021	2021-08-03	EPI_ISL_3361044	Lighthouse_Lab_in_Alderley_Park
hCoV-19/England/ALDP-17A720B/2021	2021-06-20	EPI_ISL_2765913	Lighthouse_Lab_in_Alderley_Park
hCoV-19/England/QEUH-9C8AFE/2020	2020-09-10	EPI_ISL_567029	Lighthouse_Lab_in_Glasgow
hCoV-19/Scotland/CVR8612/2021	2021-07-11	EPI_ISL_3077201	West_of_Scotland_Specialist_Virology_Centre
hCoV-19/Turkey/HSGM-D11570/2021	2021-08-18	EPI_ISL_3594332	Ministry_of_Health_Turkey
hCoV-19/Spain/CT-HUGTiPM017SA8B6/2021	2021-05-21	EPI_ISL_2372707	Microbiology_Department
hCoV-19/Turkey/HSGM-D21062/2021	2021-08-20	EPI_ISL_3653870	Ministry_of_Health_Turkey
hCoV-19/Canada/AB-ABPHL-18795/2021	2021-04-17	EPI_ISL_2941248	Edmonton_Provincial_Lab
hCoV-19/USA/CA-CDC-FG-047910/2021	2021-07-21	EPI_ISL_3212271	Fulgent_Genetics
hCoV-19/USA/CA-SEARCH-101468/2021	2021-01-02	EPI_ISL_2422853	Sharp_HealthCare_Laboratory
hCoV-19/USA/IA-CDC-ASC210014086/2021	2021-03-20	EPI_ISL_1559697	Aegis_Sciences_Corporation
hCoV-19/England/MILK-1610EDD/2021	2021-06-03	EPI_ISL_2468086	Lighthouse_Lab_in_Milton_Keynes
hCoV-19/England/ALDP-14674B9/2021	2021-03-23	EPI_ISL_1449206	Lighthouse_Lab_in_Alderley_Park
hCoV-19/Australia/VIC6393/2020	2020-07-23	EPI_ISL_521185	Microbiological_Diagnostic_Unit_-_Public_Health_Laboratory_(MDU-PHL)
hCoV-19/Austria/CeMM11211/2021	2021-04-21	EPI_ISL_2616347	Elling_group
hCoV-19/Portugal/PT5931/2021	2021-04-09	EPI_ISL_1739215	unknown
hCoV-19/England/OXON-FA5833/2021	2021-07-16	EPI_ISL_3178769	Oxford_Viromics
hCoV-19/England/PHWC-4D6272/2021	2021-02-23	EPI_ISL_1387592	Originating_lab
hCoV-19/England/NORT-1BCACC4/2021	2021-06-01	EPI_ISL_2518473	Northumbria_University_/_South_Tees_Hospitals_NHS_Foundation_Trust_/_North_Cumbria_Integrated_Care_NHS_Foundation_Trust_/_North_Tees_and_Hartlepool_NHS_Foundatio
hCoV-19/Germany/SL-SU-198/2020	2020-11-18	EPI_ISL_2447963	Virology
hCoV-19/Denmark/DCGC-147337/2021	2021-08-06	EPI_ISL_3357064	Department_of_Bacteria
hCoV-19/England/CAMC-A58807/2020	2020-10-09	EPI_ISL_597062	Lighthouse_Lab_in_Cambridge
hCoV-19/England/ALDP-1666B2C/2021	2021-06-04	EPI_ISL_2553340	Lighthouse_Lab_in_Alderley_Park
hCoV-19/France/IDF-HMN-21042160429/2021	2021-04-13	EPI_ISL_1756618	Biogroup_Bio_Lam-LCD_Saint-Denis
hCoV-19/Finland/11A36S7/2020	2020-04-11	EPI_ISL_481533	Department_of_Virology_and_Immunology
hCoV-19/USA/WV-WVU-WV119808/2021	2021-04-08	EPI_ISL_2204291	J.W._Ruby_Memorial_Hospital
hCoV-19/Belgium/UZA-UA-CV2065030067/2021	2021-03-14	EPI_ISL_1298180	Platform_BIS_UZA/UAntwerpen
hCoV-19/USA/FL-CDC-ASC210107956/2021	2021-06-06	EPI_ISL_2687101	Aegis_Sciences_Corporation
hCoV-19/England/CAMC-1254DF2/2021	2021-02-09	EPI_ISL_1005788	Lighthouse_Lab_in_Cambridge
hCoV-19/USA/LA-EVTL1439/2020	2020-12-15	EPI_ISL_779105	LSUHS_Emerging_Viral_Threat_Laboratory
hCoV-19/Portugal/PT3258/2021	2021-02-10	EPI_ISL_1117051	Instituto_Nacional_de_Saude_(INSA)
hCoV-19/Japan/PG-40336/2021	2021-04-25	EPI_ISL_2359036	Department_of_Infectious_Diseases
hCoV-19/Sweden/1919546864/2021	2021-03-26	EPI_ISL_2256566	Swedish_national_genomic_surveillance_program_of_SARS-CoV-2
hCoV-19/USA/TN-CDC-ASC210067864/2021	2021-04-13	EPI_ISL_1998923	Aegis_Sciences_Corporation
hCoV-19/Ireland/D-NVRL-22IRL65184/2021	2021-05-02	EPI_ISL_2132042	National_Virus_Reference_Laboratory
hCoV-19/Canada/ON-PHL-21-26699/2021	2021-07-00	EPI_ISL_3448706	Public_Health_Ontario_Laboratory
hCoV-19/England/PLYM-1C4937C/2021	2021-08-21	EPI_ISL_3765978	Lighthouse_Laboratory_Plymouth
hCoV-19/England/ALDP-1C9989C/2021	2021-08-24	EPI_ISL_3836933	Lighthouse_Lab_in_Alderley_Park
hCoV-19/Germany/BE-RKI-I-212869/2021	2021-08-24	EPI_ISL_3887890	MDI_Limbach_Berlin_GmbH;_MVZ_Labor_Berlin
hCoV-19/USA/FL-CDC-LC0155811/2021	2021-08-03	EPI_ISL_3604936	Laboratory_Corporation_of_America
hCoV-19/Japan/PG-43309/2021	2021-04-28	EPI_ISL_2337372	Pathogen_Genomics_Center
hCoV-19/USA/TX-CDC-ASC210008018/2021	2021-03-16	EPI_ISL_1561632	Aegis_Sciences_Corporation
hCoV-19/Italy/VEN-IZSVe-21RS1018-19_VR/2021	2021-04-01	EPI_ISL_2399019	Ospedale_Mater_Salutis
hCoV-19/New_Zealand/20VR3892/2020	2020-00-00	EPI_ISL_548089	LabPLUS
hCoV-19/England/ALDP-149CF05/2021	2021-03-29	EPI_ISL_1484856	Lighthouse_Lab_in_Alderley_Park
hCoV-19/USA/NC-CDC-LC0140767/2021	2021-07-25	EPI_ISL_3513319	Laboratory_Corporation_of_America
hCoV-19/USA/IL-SL-00000313-COO/2021	2021-04-26	EPI_ISL_2296025	Simple_Laboratories
hCoV-19/Japan/PG-39858/2021	2021-04-16	EPI_ISL_2328831	Chiba_Prefectural_Institute_of_Public_Health
hCoV-19/Sweden/2878990700/2021	2021-03-11	EPI_ISL_1808167	Swedish_national_genomic_surveillance_program_of_SARS-CoV-2
hCoV-19/USA/LA-CDC-ASC210243938/2021	2021-07-24	EPI_ISL_3818214	Aegis_Sciences_Corporation
hCoV-19/Denmark/DCGC-68182/2021	2021-01-04	EPI_ISL_1876753	Molekyl\u00e6r_Medicinsk_Afdeling
hCoV-19/Canada/ON-PHL-21-07650-v2/2021	2021-03-00	EPI_ISL_2547537	Public_Health_Ontario_Laboratory
hCoV-19/Netherlands/NB-RIVM-17061/2021	2021-03-07	EPI_ISL_1288961	Dutch_COVID-19_response_team
hCoV-19/USA/CA-FF08511369/2021	2021-05-15	EPI_ISL_3419618	UC_Davis_Genome_Center_and_Healthy_Davis_Together
hCoV-19/England/203180881/2020	2020-07-29	EPI_ISL_566064	Respiratory_Virus_Unit
hCoV-19/USA/NY-Wadsworth-21046222-01/2021	2021-04-14	EPI_ISL_1855152	TEMPUS_LABS_INC
hCoV-19/Germany/NI-RKI-I-211036/2021	2021-08-23	EPI_ISL_3885372	nordlab_-_Partnerschaftspraxis_fu\u0308r_Laboratoriumsmedizin
hCoV-19/Germany/NW-RKI-I-152694/2021	2021-05-13	EPI_ISL_2263974	SYNLAB_MVZ_Leverkusen
hCoV-19/Canada/Qc-JEW-Q9091167/2020	2020-05-09	EPI_ISL_826065	Laboratoire_de_sant\u00e9_publique_du_Qu\u00e9bec
hCoV-19/Denmark/DCGC-2405/2020	2020-08-10	EPI_ISL_617587	Department_of_Virus_and_Microbiological_Special_Diagnostics
hCoV-19/Finland/THL-202121448/2021	2021-06-18	EPI_ISL_3020952	Islab
hCoV-19/Wales/PHWC-PYGFP5/2021	2021-06-06	EPI_ISL_2624796	Originating_lab
hCoV-19/Turkey/HSGM-D23656/2021	2021-08-21	EPI_ISL_3673351	Ministry_of_Health_Turkey
hCoV-19/Russia/KR-RII-MH16400S/2021	2021-03-28	EPI_ISL_2245742	Republican_Infectious_Diseases_Hospital
hCoV-19/England/ALDP-12AC13B/2021	2021-02-14	EPI_ISL_1176778	Department_of_Pathology
hCoV-19/Netherlands/ZH-EMC-1069/2020	2020-10-05	EPI_ISL_722593	Dutch_COVID-19_response_team
hCoV-19/Belgium/UZA-UA-CV2065474146/2021	2021-03-16	EPI_ISL_1416768	Platform_BIS_UZA/UAntwerpen
hCoV-19/Denmark/DCGC-137472/2021	2021-07-24	EPI_ISL_3141879	Department_of_Bacteria
hCoV-19/USA/TX-HMH-MCoV-29617/2021	2021-01-26	EPI_ISL_1304173	Houston_Methodist_Hospital
hCoV-19/England/CAMC-B53337/2020	2020-11-08	EPI_ISL_657643	Lighthouse_Lab_in_Cambridge
hCoV-19/USA/NC-CLT-MCPH-001029/2021	2021-08-04	EPI_ISL_3925280	StarMed_Healthcare
hCoV-19/England/MILK-1B85E0B/2021	2021-08-12	EPI_ISL_3466047	Lighthouse_Lab_in_Milton_Keynes
hCoV-19/USA/TX-CDC-FG-025307/2021	2021-04-14	EPI_ISL_2038161	Fulgent_Genetics
hCoV-19/England/ALDP-CB4D44/2020	2020-12-20	EPI_ISL_761277	Lighthouse_Lab_in_Alderley_Park
hCoV-19/Turkey/HSGM-D16949/2021	2021-08-19	EPI_ISL_3612846	Ministry_of_Health_Turkey
hCoV-19/England/MILK-1176757/2021	2021-01-25	EPI_ISL_947185	Lighthouse_Lab_in_Milton_Keynes
hCoV-19/USA/NY-CDC-FG-052630/2021	2021-07-22	EPI_ISL_3302593	Fulgent_Genetics
hCoV-19/USA/WA-CDC-UW21061504117/2021	2021-06-15	EPI_ISL_2693259	UW_Virology_Lab
hCoV-19/Scotland/QEUH-178C530/2021	2021-06-22	EPI_ISL_2808946	Lighthouse_Lab_in_Glasgow
hCoV-19/England/LIVE-A7830/2020	2020-03-27	EPI_ISL_517078	Liverpool_Clinical_Laboratories
hCoV-19/Denmark/DCGC-90289/2021	2021-04-26	EPI_ISL_2026548	Department_of_Virus_and_Microbiological_Special_Diagnostics
hCoV-19/USA/CA-CDC-FG-012756/2021	2021-03-11	EPI_ISL_1460155	Fulgent_Genetics
hCoV-19/Mexico/QUE_LANGEBIO_IMSS_2043/2021	2021-08-02	EPI_ISL_3805490	Laboratorio_Central_de_Epidemiologi\u00ada_(LCE)
hCoV-19/England/CAMC-B78B52/2020	2020-11-12	EPI_ISL_783421	Lighthouse_Lab_in_Cambridge
hCoV-19/England/CAMC-105E39E/2021	2021-01-15	EPI_ISL_878995	Lighthouse_Lab_in_Cambridge
hCoV-19/USA/ID-BVAMC-722205/2021	2021-04-05	EPI_ISL_3090764	Idaho_Bureau_of_Laboratories
hCoV-19/USA/MD-IGS-012109807196A/2021	2021-04-08	EPI_ISL_1967546	Maryland_Genomics
hCoV-19/Slovakia/MDX-91/2021	2021-05-03	EPI_ISL_2688344	Multiplex_DX
hCoV-19/USA/OR-OHSU-11830/2021	2021-05-10	EPI_ISL_2663752	OHSU_Lab_Services_Molecular_Microbiology_Lab
hCoV-19/USA/WY-WYPHL-20116146/2020	2020-11-02	EPI_ISL_3332913	Wyoming_Public_Health_Laboratory
hCoV-19/USA/MN-CDC-IBX643404797649/2021	2021-04-06	EPI_ISL_2013449	Infinity_Biologix
hCoV-19/Belgium/AZDelta-21063-2109R/2021	2021-03-08	EPI_ISL_1295943	AZDelta
hCoV-19/Canada/BC-BCCDC-56979/2021	2021-03-27	EPI_ISL_2532026	BCCDC_Public_Health_Laboratory
hCoV-19/Canada/ON-PHL-21-07163-v2/2021	2021-03-00	EPI_ISL_2250367	Public_Health_Ontario_Laboratory
hCoV-19/Slovakia/UKBA-3691/2021	2021-06-21	EPI_ISL_2894488	Institute_of_Virology
hCoV-19/Canada/ON-PHL-21-09874/2021	2021-04-00	EPI_ISL_1896792	Public_Health_Ontario_Laboratory
hCoV-19/England/BRIS-134D29/2020	2020-10-08	EPI_ISL_2733263	Respiratory_Virus_Unit
hCoV-19/USA/CA-CZB-16729/2020	2020-12-09	EPI_ISL_979582	Santa_Clara_County_Public_Health_Laboratory
hCoV-19/England/PHEC-2FC32A/2021	2021-00-00	EPI_ISL_2739212	Respiratory_Virus_Unit
hCoV-19/USA/SC-DHEC-2481/2021	2021-07-20	EPI_ISL_3914705	Microbiology_Division
hCoV-19/England/QEUH-10E741F/2021	2021-01-21	EPI_ISL_908442	Lighthouse_Lab_in_Glasgow
hCoV-19/Scotland/QEUH-165E7BA/2021	2021-06-07	EPI_ISL_2553764	Lighthouse_Lab_in_Glasgow
hCoV-19/Belgium/AZDelta-24328-2128R/2021	2021-07-20	EPI_ISL_3047533	AZDelta
hCoV-19/Denmark/DCGC-129661/2021	2021-07-15	EPI_ISL_3028523	Department_of_Bacteria
hCoV-19/Scotland/QEUH-118A00A/2021	2021-01-28	EPI_ISL_945736	Lighthouse_Lab_in_Glasgow
hCoV-19/USA/OH-CDC-LC0035373/2021	2021-03-23	EPI_ISL_1550260	Laboratory_Corporation_of_America
hCoV-19/USA/TX-CDC-ASC210030921/2021	2021-04-22	EPI_ISL_2041487	Aegis_Sciences_Corporation
hCoV-19/Belgium/rega-4022/2021	2021-02-26	EPI_ISL_1322523	KU_Leuven
hCoV-19/Germany/BE-RKI-I-026201/2021	2021-02-17	EPI_ISL_1156386	IMD_-_Institut_f\u00fcr_Medizinische_Diagnostik_Berlin-Potsdam
hCoV-19/USA/UT-UPHL-210626061455/2021	2021-06-06	EPI_ISL_2857231	Utah_Public_Health_Laboratory
hCoV-19/Wales/PHWC-PYKJQP/2021	2021-06-24	EPI_ISL_2819777	Originating_lab
hCoV-19/England/MILK-1B5EDE0/2021	2021-08-09	EPI_ISL_3707021	Lighthouse_Lab_in_Milton_Keynes
hCoV-19/Turkey/HSGM-D16692/2021	2021-08-19	EPI_ISL_3612907	Ministry_of_Health_Turkey
hCoV-19/England/ALDP-13C8A88/2021	2021-03-10	EPI_ISL_1331279	Lighthouse_Lab_in_Alderley_Park
hCoV-19/France/IDF-IPP19511/2021	2021-07-27	EPI_ISL_3506707	Labo_Analyses_Med
hCoV-19/England/ALDP-138DC2F/2021	2021-03-03	EPI_ISL_1256932	Lighthouse_Lab_in_Alderley_Park
hCoV-19/Germany/un-RKI-I-076853/2021	2021-03-30	EPI_ISL_1642538	Robert-Bosch-Krankenhaus
hCoV-19/England/NORW-301E4E1/2021	2021-08-13	EPI_ISL_3773055	Quadram_Institute_Bioscience
hCoV-19/Israel/CVL-11383/2021	2021-04-01	EPI_ISL_2085775	Israel_Central_Virology_laboratory
hCoV-19/Spain/MD-IBV-003698/2020	2020-04-02	EPI_ISL_467256	Hospital_General_Universitario_Gregorio_Mara\u00f1\u00f3n
hCoV-19/USA/FL-CDC-ASC210190939/2021	2021-08-09	EPI_ISL_3860338	Aegis_Sciences_Corporation
hCoV-19/England/ALDP-A86D2F/2020	2020-10-17	EPI_ISL_606131	Lighthouse_Lab_in_Alderley_Park
hCoV-19/Indonesia/JK-NIHRD-WGS07372/2021	2021-06-21	EPI_ISL_2868884	RSPI_Sulianti_Saroso
hCoV-19/Turkey/HSGM-FS9371/2021	2021-08-12	EPI_ISL_3538581	Ministry_of_Health_Turkey
hCoV-19/Mexico/TAM-InDRE_FB14061_S2356/2021	2021-04-19	EPI_ISL_2362698	LESP_Tamaulipas
hCoV-19/Zhejiang/Zhoushan-302/2021	2021-04-24	EPI_ISL_3611059	Infectious_Disease_Department_of_Epidemiology
hCoV-19/England/PHEC-L30BL3DC/2021	2021-06-28	EPI_ISL_2904264	Respiratory_Virus_Unit
hCoV-19/Brazil/RJ-LNN02021/2021	2021-05-17	EPI_ISL_2535165	Unidade_de_apoio_ao_diagnostico_da_COVID_-_UNADIG
hCoV-19/Sweden/10098566/2021	2021-08-02	EPI_ISL_3782765	Swedish_national_genomic_surveillance_program_of_SARS-CoV-2
hCoV-19/Japan/PG-18435/2021	2021-01-04	EPI_ISL_1127291	Pathogen_Genomics_Center
hCoV-19/Canada/BC-BCCDC-114808/2021	2021-06-13	EPI_ISL_3491182	British_Columbia_Centre_For_Disease_Control
hCoV-19/Mexico/GRO-InDRE_F12178_S1424/2021	2021-03-16	EPI_ISL_1673265	LESP_Guerrero
hCoV-19/Iceland/9436/2021	2021-08-10	EPI_ISL_3928400	The_National_University_Hospital_of_Iceland
hCoV-19/England/ALDP-146B136/2021	2021-03-23	EPI_ISL_1467272	Lighthouse_Lab_in_Alderley_Park
hCoV-19/Italy/CAM-TIGEM-IZSM-COLLI-15964/2021	2021-06-05	EPI_ISL_2641772	Istituto_Zooprofilattico_Sperimentale_del_Mezzogiorno
hCoV-19/Germany/SN-RKI-I-072384/2021	2021-03-25	EPI_ISL_1639191	Bioscientia_Labor_Wermsdorf
hCoV-19/USA/MN-CDC-STM-000059253/2021	2021-04-20	EPI_ISL_1991121	Helix/Illumina
hCoV-19/England/MILK-1B5FC2E/2021	2021-08-09	EPI_ISL_3437891	Lighthouse_Lab_in_Milton_Keynes
hCoV-19/USA/FL-CDC-ASC210109930/2021	2021-06-16	EPI_ISL_2785283	Aegis_Sciences_Corporation
hCoV-19/USA/WA-Altius-ALTCOV-5BWV7IR5HEN7CDVV/2021	2021-05-01	EPI_ISL_2378059	State_Testing_Facility
hCoV-19/England/ALDP-B48775/2020	2020-11-07	EPI_ISL_649402	Lighthouse_Lab_in_Alderley_Park
hCoV-19/USA/IL-CDC-ASC210007113/2021	2021-03-15	EPI_ISL_1562745	Aegis_Sciences_Corporation
hCoV-19/USA/CA-CDC-FG-048752/2021	2021-07-23	EPI_ISL_3300124	Fulgent_Genetics
hCoV-19/Netherlands/GR-UMCG-MMB_1327/2021	2021-03-31	EPI_ISL_3491351	UMC_Groningen
hCoV-19/Sweden/101510001/2021	2021-04-06	EPI_ISL_2981011	Swedish_national_genomic_surveillance_program_of_SARS-CoV-2
hCoV-19/Lithuania/S21E223/2021	2021-04-20	EPI_ISL_2428758	UAB_Diagnostikos_laboratorija
hCoV-19/Netherlands/GE-RIVM-12426/2021	2021-02-02	EPI_ISL_1035194	Dutch_COVID-19_response_team
hCoV-19/Sweden/1909509464/2021	2021-02-11	EPI_ISL_2209301	Swedish_national_genomic_surveillance_program_of_SARS-CoV-2
hCoV-19/Reunion/HCL021117211601/2021	2021-06-22	EPI_ISL_2893952	CERBAILLIANCE_LA_REUNION
hCoV-19/England/ALDP-161FA9E/2021	2021-06-02	EPI_ISL_2486817	Lighthouse_Lab_in_Alderley_Park
hCoV-19/USA/IA-CDC-ASC210037394/2021	2021-04-30	EPI_ISL_2148583	Aegis_Sciences_Corporation
hCoV-19/Sweden/8409572370/2021	2021-02-04	EPI_ISL_1619605	Swedish_national_genomic_surveillance_program_of_SARS-CoV-2
hCoV-19/Portugal/PT1351/2020	2020-03-25	EPI_ISL_511310	Instituto_Nacional_de_Saude_(INSA)_and_Instituto_Gulbenkian_de_Ciencia_(IGC)
hCoV-19/USA/TX-HMH-MCoV-16832/2020	2020-07-10	EPI_ISL_1202542	Houston_Methodist_Hospital
hCoV-19/Sweden/RVFOI21-00043/2021	2021-01-25	EPI_ISL_984734	Klinisk_mikrobiologi
hCoV-19/England/CAMC-135BF8B/2021	2021-01-27	EPI_ISL_1206268	Lighthouse_Lab_in_Cambridge
hCoV-19/Germany/SL-RKI-I-182826/2021	2021-06-08	EPI_ISL_2761444	Sonic_-_Bioscientia_-_MVZ_Labor_Saar_GmbH
hCoV-19/Scotland/QEUH-1C62AA5/2021	2021-08-22	EPI_ISL_3812009	Lighthouse_Lab_in_Glasgow
hCoV-19/Finland/20MS8H8/2020	2020-03-20	EPI_ISL_1231292	Department_of_Virology_and_Immunology
hCoV-19/England/QEUH-14868C7/2021	2021-03-28	EPI_ISL_1489385	Lighthouse_Lab_in_Glasgow
hCoV-19/Canada/BC-BCCDC-105753/2020	2020-11-22	EPI_ISL_3596665	British_Columbia_Centre_For_Disease_Control
hCoV-19/Sweden/01_SE100_21CS102133/2021	2021-06-11	EPI_ISL_2897446	Karolinska_University_Hospital_Huddinge
hCoV-19/Denmark/DCGC-6592/2020	2020-10-12	EPI_ISL_619640	Department_of_Virus_and_Microbiological_Special_Diagnostics
hCoV-19/USA/CA-UCSC-282/2021	2021-03-29	EPI_ISL_1469881	UCSC_Genomics_Institute
hCoV-19/USA/OR-OHSU-5368/2020	2020-11-14	EPI_ISL_2080807	OHSU_Lab_Services_Molecular_Microbiology_Lab
hCoV-19/Poland/PL_P1319/2021	2021-03-09	EPI_ISL_1502593	1._Glowny_Inspektorat_Sanitarny.\n2._Diagnostyka._Laboratoria_Medyczne.
hCoV-19/Ecuador/USFQ-979/2021	2021-00-00	EPI_ISL_1366734	Institute_of_Microbiology
hCoV-19/Italy/CAM-TIGEM-IZSM-COLLI-10683/2021	2021-04-07	EPI_ISL_1793330	Istituto_Zooprofilattico_Sperimentale_del_Mezzogiorno
hCoV-19/Denmark/DCGC-116220/2021	2021-06-07	EPI_ISL_2669354	Department_of_Bacteria
hCoV-19/USA/CO-Broad-CMU_00123/2020	2020-11-10	EPI_ISL_765582	Colorado_Mesa_University
hCoV-19/Spain/CT-HUVH-R89776/2021	2021-03-23	EPI_ISL_1582912	Hospital_Universitari_Vall_d'Hebron_-_Vall_Hebron_Institut_de_Recerca
hCoV-19/Scotland/QEUH-A1F5D8/2020	2020-10-01	EPI_ISL_599086	Lighthouse_Lab_in_Glasgow
hCoV-19/Belgium/ULG-13501/2021	2021-03-11	EPI_ISL_1492810	SYNLAB
hCoV-19/Germany/NW-RKI-I-128600/2021	2021-04-28	EPI_ISL_2112173	SYNLAB_MVZ_Leverkusen
hCoV-19/Denmark/DCGC-98692/2021	2021-05-17	EPI_ISL_2296904	Department_of_Virus_and_Microbiological_Special_Diagnostics
hCoV-19/Denmark/DCGC-70464/2021	2021-03-15	EPI_ISL_1879035	Department_of_Virus_and_Microbiological_Special_Diagnostics
hCoV-19/England/MILK-17ADAEF/2021	2021-06-24	EPI_ISL_2781084	Lighthouse_Lab_in_Milton_Keynes
hCoV-19/Turkey/HSGM-D3913/2021	2021-08-15	EPI_ISL_3578647	Ministry_of_Health_Turkey
hCoV-19/Sweden/101579420/2021	2021-06-09	EPI_ISL_2795329	Swedish_national_genomic_surveillance_program_of_SARS-CoV-2
hCoV-19/England/PHEC-R30BRA6E/2021	2021-08-12	EPI_ISL_3574050	Respiratory_Virus_Unit
hCoV-19/USA/VA-CDC-ASC210042403/2021	2021-04-02	EPI_ISL_1688798	Aegis_Sciences_Corporation
hCoV-19/USA/GA-CDC-MMB09547864/2021	2021-08-02	EPI_ISL_3604372	Mako_Medical
hCoV-19/France/OCC-CHU-TLS-2121114902/2021	2021-07-30	EPI_ISL_3452820	CHU_Purpan_-_Laboratoire_de_Virologie_-_Institut_F\u00e9d\u00e9ratif_de_Biologie
hCoV-19/Denmark/DCGC-112493/2021	2021-06-14	EPI_ISL_2666671	Department_of_Bacteria
hCoV-19/USA/CA-SEARCH-101166/2021	2021-05-05	EPI_ISL_2329503	San_Diego_County_Public_Health_Laboratory
hCoV-19/Turkey/HSGM-C14413/2021	2021-08-14	EPI_ISL_3558144	Ministry_of_Health_Turkey
hCoV-19/Canada/ON-PHL-21-05369/2021	2021-02-00	EPI_ISL_1368044	Public_Health_Ontario_Laboratory
hCoV-19/India/WB-1931300398402/2021	2021-06-29	EPI_ISL_3019316	INSACOG-WB
hCoV-19/Portugal/PT0104/2020	2020-03-21	EPI_ISL_453820	unknown
hCoV-19/Canada/BC-BCCDC-106443/2021	2021-04-07	EPI_ISL_3479656	British_Columbia_Centre_For_Disease_Control
hCoV-19/USA/IN-CDC-ASC210044821/2021	2021-04-04	EPI_ISL_1689294	Aegis_Sciences_Corporation
hCoV-19/USA/MN-MDH-1422/2020	2020-03-23	EPI_ISL_514641	St._Luke's_Hospital
hCoV-19/Denmark/DCGC-140473/2021	2021-07-30	EPI_ISL_3228674	Department_of_Bacteria
hCoV-19/Finland/6LS13B1/2020	2020-10-06	EPI_ISL_756076	Department_of_Virology_and_Immunology
hCoV-19/England/PHEC-3392BA/2021	2021-00-00	EPI_ISL_3080100	Respiratory_Virus_Unit
hCoV-19/Australia/NSW-ICPMR-2303/2021	2021-08-01	EPI_ISL_3502027	4Cyte_Pathology
hCoV-19/England/QEUH-1B2967A/2021	2021-08-06	EPI_ISL_3444839	Lighthouse_Lab_in_Glasgow
hCoV-19/England/ALDP-125C510/2021	2021-02-07	EPI_ISL_1011807	Lighthouse_Lab_in_Alderley_Park
hCoV-19/Japan/PG-19840/2020	2020-12-23	EPI_ISL_1124224	Pathogen_Genomics_Center
hCoV-19/Australia/NSW-ICPMR-987/2021	2021-07-24	EPI_ISL_3186953	4Cyte_Pathology
hCoV-19/USA/MI-UM-10036897828/2020	2020-11-11	EPI_ISL_826453	University_of_Michigan_Clinical_Microbiology_Laboratory
hCoV-19/Canada/AB-65149/2020	2020-04-12	EPI_ISL_806381	Alberta_Precision_Labs_(APL)
hCoV-19/India/TG-ICMR-35568/2020	2020-09-00	EPI_ISL_1192090	Sri_Venkateswara_Institute_of_Medical_Sciences__SVIMS
hCoV-19/Norway/5506/2020	2020-11-10	EPI_ISL_3539118	Norwegian_Institute_of_Public_Health
hCoV-19/France/BRE-IPP17940/2021	2021-07-20	EPI_ISL_3305968	Labo_Analyses_Med
hCoV-19/England/MILK-1B90C03/2021	2021-08-12	EPI_ISL_3466725	Lighthouse_Lab_in_Milton_Keynes
hCoV-19/England/MILK-1264D77/2021	2021-02-08	EPI_ISL_1042805	Lighthouse_Lab_in_Milton_Keynes
hCoV-19/Belgium/ULG-11755/2021	2021-01-25	EPI_ISL_965516	Synlab
hCoV-19/Japan/PG-65805/2021	2021-04-24	EPI_ISL_3187734	Pathogen_Genomics_Center
hCoV-19/Mexico/TAM-InDRE_FB18135_S4247/2021	2021-06-14	EPI_ISL_2937929	LESP_Tamaulipas
hCoV-19/USA/NY-CDC-ASC210007708/2021	2021-03-16	EPI_ISL_1561532	Aegis_Sciences_Corporation
hCoV-19/USA/FL-BPHL-4816/2021	2021-06-10	EPI_ISL_2836642	Florida_Bureau_of_Public_Health_Laboratories
hCoV-19/Portugal/PT4356/2021	2021-03-06	EPI_ISL_1399476	Instituto_Nacional_de_Saude_(INSA)
hCoV-19/USA/OR-OSPHL01923/2021	2021-08-09	EPI_ISL_3637529	Oregon_State_Public_Health_Laboratory
hCoV-19/USA/TX-HMH-MCoV-24749/2021	2021-01-19	EPI_ISL_1079331	Houston_Methodist_Hospital
hCoV-19/USA/NJ-CDC-LC0042384/2021	2021-04-02	EPI_ISL_1683269	Laboratory_Corporation_of_America
hCoV-19/Wales/PHWC-PYQ1NW/2021	2021-07-06	EPI_ISL_3005285	Originating_lab
hCoV-19/England/PHEC-2F9396/2021	2021-02-09	EPI_ISL_2738479	Respiratory_Virus_Unit
hCoV-19/Netherlands/NB-RIVM-26139/2021	2021-04-08	EPI_ISL_1705612	Dutch_COVID-19_response_team
hCoV-19/Slovenia/218656/2021	2021-04-23	EPI_ISL_2272287	Institute_of_Microbiology_and_Immunology
hCoV-19/Sweden/15157330P/2021	2021-03-10	EPI_ISL_3795884	Swedish_national_genomic_surveillance_program_of_SARS-CoV-2
hCoV-19/Italy/LAZ-AMC-2101191648-DS/2021	2021-01-19	EPI_ISL_2036860	Virology_Laboratory
hCoV-19/USA/OR-OHSU-2864/2020	2020-09-03	EPI_ISL_667367	OHSU_Lab_Services_Molecular_Microbiology_Lab
hCoV-19/Spain/CM-HGUCR-711822/2021	2021-08-11	EPI_ISL_3493277	Hospital_General_Universitario_de_Ciudad_Real
hCoV-19/Egypt/CCHE57357-A-75/2020	2020-07-28	EPI_ISL_812843	Genomics_Program
hCoV-19/Mayotte/IPP13565/2021	2021-04-12	EPI_ISL_2532396	Hospital
hCoV-19/Turkey/HSGM-D4892/2021	2021-08-15	EPI_ISL_3579136	Ministry_of_Health_Turkey
hCoV-19/England/LOND-1260EB4/2020	2020-04-04	EPI_ISL_524689	North_West_London_Pathology
hCoV-19/Denmark/DCGC-132482/2021	2021-07-14	EPI_ISL_3041450	Department_of_Bacteria
hCoV-19/Sweden/20574995P/2021	2021-08-06	EPI_ISL_3785129	Swedish_national_genomic_surveillance_program_of_SARS-CoV-2
hCoV-19/USA/TX-HMH-MCoV-30547/2021	2021-02-24	EPI_ISL_1305100	Houston_Methodist_Hospital
hCoV-19/Canada/BC-BCCDC-143591/2021	2021-05-01	EPI_ISL_3596382	British_Columbia_Centre_For_Disease_Control
hCoV-19/England/QEUH-A204B9/2020	2020-10-01	EPI_ISL_587671	Lighthouse_Lab_in_Glasgow
hCoV-19/England/CAMC-11A9D59/2021	2021-01-27	EPI_ISL_1047166	Department_of_Pathology
hCoV-19/England/PHEC-32521B/2021	2021-06-21	EPI_ISL_2746856	Respiratory_Virus_Unit
hCoV-19/England/ALDP-FC11AF/2021	2021-01-11	EPI_ISL_874219	Lighthouse_Lab_in_Alderley_Park
hCoV-19/Netherlands/DR-RIVM-21661/2021	2021-03-15	EPI_ISL_1521492	Dutch_COVID-19_response_team
hCoV-19/USA/AK-PHL592/2020	2020-06-23	EPI_ISL_586244	Alaska_State_Virology_Laboratory
hCoV-19/Northern_Ireland/RAND-1432C46/2021	2021-02-25	EPI_ISL_1520084	Randox_Laboratories
hCoV-19/Turkey/HSGM-C5381/2021	2021-07-09	EPI_ISL_3549183	Ministry_of_Health_Turkey
hCoV-19/Turkey/HSGM-D14801/2021	2021-08-19	EPI_ISL_3648448	Ministry_of_Health_Turkey
hCoV-19/England/ALDP-180C2D6/2021	2021-06-29	EPI_ISL_2846212	Lighthouse_Lab_in_Alderley_Park
hCoV-19/Spain/CT-HUGTiPM031QC7F10/2021	2021-07-04	EPI_ISL_3207094	Microbiology_Department
hCoV-19/India/MN-333195073/2021	2021-06-03	EPI_ISL_2812612	INSACOG-MANIPUR
hCoV-19/England/MILK-19FCCAD/2021	2021-07-23	EPI_ISL_3169731	Lighthouse_Lab_in_Milton_Keynes
hCoV-19/Wales/PHWC-487E8B/2020	2020-10-29	EPI_ISL_639316	Wales_Specialist_Virology_Centre_Sequencing_lab
hCoV-19/Germany/un-RKI-I-102585/2021	2021-04-18	EPI_ISL_1847886	SYNLAB_MVZ_Leinfelden-Echterdingen
hCoV-19/England/NORT-1BDCD9F/2021	2021-06-29	EPI_ISL_2901998	Northumbria_University_/_South_Tees_Hospitals_NHS_Foundation_Trust_/_North_Cumbria_Integrated_Care_NHS_Foundation_Trust_/_North_Tees_and_Hartlepool_NHS_Foundatio
hCoV-19/England/CAMC-B5259C/2020	2020-11-08	EPI_ISL_656854	Lighthouse_Lab_in_Cambridge
hCoV-19/Scotland/QEUH-158D786/2021	2021-05-15	EPI_ISL_2237265	Lighthouse_Lab_in_Glasgow
hCoV-19/Portugal/PT2200/2020	2020-12-11	EPI_ISL_861586	Instituto_Nacional_de_Saude_(INSA)
hCoV-19/Denmark/DCGC-140429/2021	2021-07-28	EPI_ISL_3228635	Department_of_Bacteria
hCoV-19/USA/FL-CDC-ASC210233335/2021	2021-07-28	EPI_ISL_3842302	Aegis_Sciences_Corporation
hCoV-19/South_Africa/NICD-N10009/2021	2021-06-07	EPI_ISL_3451083	PORT_ELIZABETH_LABORATORY
hCoV-19/France/ARA-CFD200069376701/2020	2020-12-28	EPI_ISL_1910441	Centre_Hospitalier_Universitaire_Clermont-Ferrand
hCoV-19/Wales/ALDP-12A1E8A/2021	2021-02-11	EPI_ISL_1057700	Lighthouse_Lab_in_Alderley_Park
hCoV-19/England/CAMB-72115/2020	2020-03-28	EPI_ISL_439576	Department_of_Pathology
hCoV-19/Sweden/01_SE100_21CS103095/2021	2021-08-23	EPI_ISL_3946581	Karolinska_University_Hospital_Huddinge
hCoV-19/Turkey/HSGM-MK1215/2021	2021-08-13	EPI_ISL_3542023	Ministry_of_Health_Turkey
hCoV-19/England/PHWC-PYU3JW/2021	2021-07-14	EPI_ISL_3181959	Wales_Specialist_Virology_Centre_Sequencing_lab
hCoV-19/England/SHEF-C914C/2020	2020-04-01	EPI_ISL_432466	Virology_Department
hCoV-19/USA/TX-HMH-MCoV-28559/2021	2021-02-06	EPI_ISL_1238343	Houston_Methodist_Hospital
hCoV-19/England/ALDP-145A5C5/2021	2021-03-22	EPI_ISL_1450147	Lighthouse_Lab_in_Alderley_Park
hCoV-19/Switzerland/SH-ETHZ-520678/2020	2020-11-28	EPI_ISL_1408713	Viollier_AG
hCoV-19/Portugal/PT1992/2020	2020-11-13	EPI_ISL_732214	Instituto_Nacional_de_Saude_(INSA)_and_Instituto_Gulbenkian_de_Ciencia_(IGC)
hCoV-19/USA/WI-WSLH-216083/2021	2021-07-19	EPI_ISL_3234746	Wisconsin_State_Laboratory_of_Hygiene_Communicable_Disease_Division
hCoV-19/Japan/PG-21833/2021	2021-01-24	EPI_ISL_1426847	Pathogen_Genomics_Center
hCoV-19/Japan/PG-72430/2021	2021-06-08	EPI_ISL_3877596	Pathogen_Genomics_Center
hCoV-19/USA/ME-HETL-J1467/2021	2021-01-08	EPI_ISL_1048697	Maine_HETL
hCoV-19/Denmark/DCGC-163983/2021	2021-08-27	EPI_ISL_3839923	Department_of_Bacteria
hCoV-19/USA/HI-H211512/2021	2021-01-25	EPI_ISL_1515908	State_Laboratories_Division
hCoV-19/Denmark/DCGC-130619/2021	2021-07-14	EPI_ISL_3029395	Department_of_Bacteria
hCoV-19/Germany/BY-RKI-I-199468/2021	2021-08-04	EPI_ISL_3499376	LabKom_-_Labor_Augsburg_MVZ_GmbH
hCoV-19/USA/NY-Wadsworth-21067229-01/2021	2021-06-05	EPI_ISL_2868544	BOSTON_HEART_DIAGNOSTICS_CORP
hCoV-19/Sweden/16146971P/2021	2021-04-06	EPI_ISL_2620186	Swedish_national_genomic_surveillance_program_of_SARS-CoV-2
hCoV-19/England/MILK-B388A2/2020	2020-11-01	EPI_ISL_658813	Lighthouse_Lab_in_Milton_Keynes
hCoV-19/England/QEUH-143160D/2021	2021-03-20	EPI_ISL_1410745	Lighthouse_Lab_in_Glasgow
hCoV-19/Wales/PHWC-PYNJ1W/2021	2021-02-13	EPI_ISL_1546999	Originating_lab
hCoV-19/USA/MN-MDH-3288/2021	2021-02-22	EPI_ISL_1224798	M_Health_Fairview
hCoV-19/USA/WA-UW-21042383916/2021	2021-04-23	EPI_ISL_2037597	UW_Virology_Lab
hCoV-19/England/PLYM-1B496CF/2021	2021-08-09	EPI_ISL_3438808	Lighthouse_Laboratory_Plymouth
hCoV-19/England/BRIS-12CF2E/2020	2020-04-24	EPI_ISL_481914	PHE_South_West_Regional_Laboratory
hCoV-19/Japan/PG-92255/2021	2021-07-28	EPI_ISL_3902765	SARS-CoV-2_testing_team
hCoV-19/USA/OR-UW-21052563375/2021	2021-05-25	EPI_ISL_2544986	UW_Virology_Lab
hCoV-19/Japan/PG-41713/2021	2021-05-07	EPI_ISL_2364548	Hyogo_Prefectural_Institute_of_Public_Health_science
hCoV-19/England/QEUH-149872F/2021	2021-03-29	EPI_ISL_1485252	Lighthouse_Lab_in_Glasgow
hCoV-19/Brazil/SP-888/2020	2020-12-11	EPI_ISL_755654	Instituto_Adolfo_Lutz_-_Central
hCoV-19/France/ARA-CFD700000251662/2021	2021-08-23	EPI_ISL_3915367	HOPITAL_DU_MONT_DORE
hCoV-19/USA/MI-CDC-ASC210040332/2021	2021-04-01	EPI_ISL_1835054	Aegis_Sciences_Corporation
hCoV-19/England/QEUH-1BE4189/2021	2021-08-16	EPI_ISL_3579955	Lighthouse_Lab_in_Glasgow
hCoV-19/USA/WI-UW-1896/2020	2020-09-24	EPI_ISL_605765	University_of_Wisconsin-Madison_AIDS_Vaccine_Research_Laboratories
hCoV-19/USA/AR-CDC-LC0186057/2021	2021-08-10	EPI_ISL_3751175	Laboratory_Corporation_of_America
hCoV-19/Sweden/3942798063/2021	2021-03-24	EPI_ISL_2255252	Swedish_national_genomic_surveillance_program_of_SARS-CoV-2
hCoV-19/England/ALDP-1C20DAA/2021	2021-08-19	EPI_ISL_3697717	Lighthouse_Lab_in_Alderley_Park
hCoV-19/Denmark/DCGC-14736/2020	2020-11-23	EPI_ISL_711944	Department_of_Virus_and_Microbiological_Special_Diagnostics
hCoV-19/Belgium/rega-7998/2021	2021-04-14	EPI_ISL_2832860	KU_Leuven
hCoV-19/Netherlands/LI-RIVM-20245/2020	2020-12-02	EPI_ISL_723392	Dutch_COVID-19_response_team
hCoV-19/Denmark/DCGC-99557/2021	2021-05-10	EPI_ISL_2297568	Department_of_Virus_and_Microbiological_Special_Diagnostics
hCoV-19/England/CAMB-AA1368/2021	2021-01-27	EPI_ISL_996722	Department_of_Pathology
hCoV-19/Canada/BC-BCCDC-36328/2020	2020-11-21	EPI_ISL_2498834	BCCDC_Public_Health_Laboratory
hCoV-19/Scotland/QEUH-14BBAA5/2021	2021-04-01	EPI_ISL_1584929	Lighthouse_Lab_in_Glasgow
hCoV-19/USA/MN-MDH-7517/2021	2021-05-11	EPI_ISL_2332682	Maple_Grove_Hospital
hCoV-19/Denmark/DCGC-117934/2021	2021-05-31	EPI_ISL_2670563	Department_of_Bacteria
hCoV-19/Japan/PG-83652/2021	2021-08-03	EPI_ISL_3896305	SARS-CoV-2_testing_team
hCoV-19/USA/CA-CDC-FG-037541/2021	2021-06-11	EPI_ISL_2686609	Fulgent_Genetics
hCoV-19/England/MILK-17AAD25/2021	2021-06-24	EPI_ISL_2766926	Lighthouse_Lab_in_Milton_Keynes
hCoV-19/England/PLYM-1AB92B8/2021	2021-08-02	EPI_ISL_3338414	Lighthouse_Laboratory_Plymouth
hCoV-19/Scotland/QEUH-A20404/2020	2020-10-01	EPI_ISL_599090	Lighthouse_Lab_in_Glasgow
hCoV-19/USA/NV-NSPHL-LV383484/2021	2021-07-19	EPI_ISL_3372325	Nevada_State_Public_Health_Laboratory
hCoV-19/USA/FL-CDC-QDX23849466/2021	2021-04-12	EPI_ISL_1797913	Quest_Diagnostics_Incorporated
hCoV-19/USA/OR-OSPHL01580/2021	2021-07-29	EPI_ISL_3262820	Oregon_State_Public_Health_Laboratory
hCoV-19/England/MILK-129AFCD/2021	2021-02-12	EPI_ISL_1057340	Lighthouse_Lab_in_Milton_Keynes
hCoV-19/Denmark/DCGC-60135/2021	2021-04-12	EPI_ISL_1868706	Department_of_Virus_and_Microbiological_Special_Diagnostics
hCoV-19/England/QEUH-A1E867/2020	2020-09-25	EPI_ISL_587452	Lighthouse_Lab_in_Glasgow
hCoV-19/England/QEUH-13C58CD/2021	2021-03-10	EPI_ISL_1331523	Lighthouse_Lab_in_Glasgow
hCoV-19/USA/FL-Path-Saliva-2156/2021	2021-08-00	EPI_ISL_3656823	University_of_Florida_Health_Pathology_Laboratories
hCoV-19/Switzerland/ZH-UZH-IMV-3ba48edd/2021	2021-05-13	EPI_ISL_2449878	Universit\u0160tsSpital_Z\u0178rich
hCoV-19/Canada/AB-ABPHL-24830/2021	2021-04-03	EPI_ISL_3910449	Edmonton_Provincial_Lab
hCoV-19/England/ALDP-140E180/2021	2021-03-16	EPI_ISL_1376538	Lighthouse_Lab_in_Alderley_Park
hCoV-19/England/MILK-1A5AA84/2021	2021-07-28	EPI_ISL_3281622	Lighthouse_Lab_in_Milton_Keynes
hCoV-19/Wales/PHWC-4ADF40/2020	2020-12-25	EPI_ISL_823802	Wales_Specialist_Virology_Centre_Sequencing_lab
hCoV-19/Iceland/10383/2021	2021-08-20	EPI_ISL_3929341	The_National_University_Hospital_of_Iceland
hCoV-19/Scotland/QEUH-14B1E58/2021	2021-03-31	EPI_ISL_1537991	Lighthouse_Lab_in_Glasgow
hCoV-19/England/CAMC-B99274/2020	2020-11-15	EPI_ISL_673285	Lighthouse_Lab_in_Cambridge
hCoV-19/Brazil/SP-IB_101499/2021	2021-04-16	EPI_ISL_2344632	Prefeirtura_de_SP
hCoV-19/Slovenia/193069/2021	2021-04-08	EPI_ISL_1988942	Institute_of_Microbiology_and_Immunology
hCoV-19/Switzerland/SG-CLM-06189049/2021	2021-06-18	EPI_ISL_2671480	Center_for_Laboratory_Medicine
hCoV-19/USA/WA-UW-4618/2020	2020-03-28	EPI_ISL_515283	University_of_Washington_Virology_Lab
hCoV-19/Sweden/SE1410657660/2021	2021-04-12	EPI_ISL_2257760	Swedish_national_genomic_surveillance_program_of_SARS-CoV-2
hCoV-19/Italy/LAZ-INMI-1776/2021	2021-08-05	EPI_ISL_3446987	RM1/Osp._S.Filippo_Neri
hCoV-19/Spain/CT-HUGTiPM017SA8F12/2021	2021-04-20	EPI_ISL_2372750	Microbiology_Department
hCoV-19/Thailand/DMSc-00219/2021	2021-05-08	EPI_ISL_2351124	Public_Health_Center_52_Samsennok
hCoV-19/Latvia/2102040634/2021	2021-02-12	EPI_ISL_1590506	Riga_East_University_Hospital-National_Microbiology_Reference_Laboratory;_Eurofins_Genomics_Europe_Sequencing_GmbH
hCoV-19/USA/MI-CDC-ASC210065459/2021	2021-05-19	EPI_ISL_2372384	Aegis_Sciences_Corporation
hCoV-19/Netherlands/GE-EMC-168/2020	2020-05-22	EPI_ISL_523151	Dutch_COVID-19_response_team
hCoV-19/Netherlands/NB-RIVM-25069/2021	2021-03-29	EPI_ISL_1703327	Dutch_COVID-19_response_team
hCoV-19/England/MILK-1624780/2021	2021-06-02	EPI_ISL_2485706	Lighthouse_Lab_in_Milton_Keynes
hCoV-19/Germany/BY-RKI-I-021554/2021	2021-02-12	EPI_ISL_1151719	SYNLAB_MVZ_Weiden
hCoV-19/Denmark/DCGC-133002/2021	2021-07-13	EPI_ISL_3709090	Department_of_Bacteria
hCoV-19/Japan/PG-46906/2021	2021-05-10	EPI_ISL_2760633	SARS-CoV-2_testing_team
hCoV-19/Denmark/DCGC-160042/2021	2021-08-21	EPI_ISL_3724606	Department_of_Bacteria
hCoV-19/USA/MD-IGS-52111809840A/2021	2021-04-29	EPI_ISL_3011945	Maryland_Genomics
hCoV-19/USA/TX-HMH-MCoV-14858/2020	2020-10-13	EPI_ISL_786342	Houston_Methodist_Hospital
hCoV-19/USA/CO-CDC-ASC210064105/2021	2021-05-15	EPI_ISL_2280344	Aegis_Sciences_Corporation
hCoV-19/England/ALDP-1C34E55/2021	2021-08-20	EPI_ISL_3729642	Lighthouse_Lab_in_Alderley_Park
hCoV-19/USA/TX-HMH-MCoV-34778/2020	2020-08-14	EPI_ISL_2216102	Houston_Methodist_Hospital
hCoV-19/England/QEUH-14C42DE/2021	2021-04-02	EPI_ISL_1535879	Lighthouse_Lab_in_Glasgow
hCoV-19/England/QEUH-96AE3E/2020	2020-08-15	EPI_ISL_531298	Lighthouse_Lab_in_Glasgow
hCoV-19/England/OXON-FA4BA4/2021	2021-07-13	EPI_ISL_3178632	Oxford_Viromics
hCoV-19/Japan/PG-11546/2020	2020-07-31	EPI_ISL_898409	Pathogen_Genomics_Center
hCoV-19/USA/VA-CDC-LC0064060/2021	2021-05-17	EPI_ISL_2398794	Laboratory_Corporation_of_America
hCoV-19/England/ALDP-15A666C/2021	2021-05-19	EPI_ISL_2318598	Lighthouse_Lab_in_Alderley_Park
hCoV-19/Slovenia/08-033263-MB/2021	2021-02-02	EPI_ISL_1056324	National_Laboratory_for_Health
hCoV-19/Denmark/DCGC-4326/2020	2020-08-31	EPI_ISL_615526	Department_of_Virus_and_Microbiological_Special_Diagnostics
hCoV-19/Italy/APU-IZSPB-559PT/2020	2020-12-21	EPI_ISL_876759	Istituto_Zooprofilattico_Sperimentale_della_Puglia_e_della_Basilicata
hCoV-19/Japan/PG-6009/2020	2020-07-19	EPI_ISL_689122	Pathogen_Genomics_Center
hCoV-19/USA/NY-Wadsworth-29242-01/2020	2020-03-25	EPI_ISL_676763	Wadsworth_Center
hCoV-19/England/QEUH-154133F/2021	2021-04-27	EPI_ISL_1857742	Lighthouse_Lab_in_Glasgow
hCoV-19/USA/TX-HMH-MCoV-9475/2020	2020-07-03	EPI_ISL_781145	Houston_Methodist_Hospital
hCoV-19/Switzerland/ZH-ETHZ-660120/2021	2021-06-08	EPI_ISL_2724503	Viollier_AG
hCoV-19/Sweden/SE00218601/2021	2021-02-04	EPI_ISL_1198438	Swedish_national_genomic_surveillance_program_of_SARS-CoV-2
hCoV-19/USA/OR-OHSU-11344/2021	2021-04-23	EPI_ISL_2378928	OHSU_Lab_Services_Molecular_Microbiology_Lab
hCoV-19/Italy/ABR-IZSGC-372297/2020	2020-12-29	EPI_ISL_833232	SIESP_CHIETI_-_DRIVE_IN_CHIETI
hCoV-19/USA/OR-OHSU-2451/2020	2020-08-15	EPI_ISL_667212	OHSU_Lab_Services_Molecular_Microbiology_Lab
hCoV-19/USA/NV-NSPHL-377272/2021	2021-07-28	EPI_ISL_3372435	Nevada_State_Public_Health_Laboratory
hCoV-19/Japan/PG-58809/2021	2021-06-09	EPI_ISL_3199681	SARS-CoV-2_testing_team
hCoV-19/Netherlands/ZH-RIVM-42005/2021	2021-06-21	EPI_ISL_2862553	Dutch_COVID-19_response_team
hCoV-19/USA/WA-UW-61818/2021	2021-02-04	EPI_ISL_1201197	UW_Virology_Lab
hCoV-19/Sweden/36944497XXP/2021	2021-05-24	EPI_ISL_3787078	Swedish_national_genomic_surveillance_program_of_SARS-CoV-2
hCoV-19/England/ALDP-68F3CE/2020	2020-07-02	EPI_ISL_558094	Lighthouse_Lab_in_Alderley_Park
hCoV-19/USA/CA-CDC-FG-055225/2021	2021-07-29	EPI_ISL_3345484	Fulgent_Genetics
hCoV-19/USA/CA-SEARCH-16643/2021	2021-03-04	EPI_ISL_1815972	EXCITE_Lab
hCoV-19/Sweden/SE00187625/2021	2021-01-26	EPI_ISL_1290365	Swedish_national_genomic_surveillance_program_of_SARS-CoV-2
hCoV-19/USA/CA-CDPH-500000658/2021	2021-07-07	EPI_ISL_3695719	CDPH_VBL
hCoV-19/Denmark/DCGC-149945/2021	2021-08-10	EPI_ISL_3418023	Department_of_Bacteria
hCoV-19/France/ARA-HCL021031825401/2021	2021-02-18	EPI_ISL_1265864	CNR_Virus_des_Infections_Respiratoires_-_France_SUD
hCoV-19/USA/PA-CDC-STM-000060940/2021	2021-04-20	EPI_ISL_2010165	Helix/Illumina
hCoV-19/Switzerland/SG-CLM-07266808/2021	2021-07-26	EPI_ISL_3570202	Center_for_Laboratory_Medicine
hCoV-19/Norway/3253/2021	2021-02-04	EPI_ISL_1118368	Medical_Microbiology_Unit
hCoV-19/USA/CA-LACPHL-AF00126/2020	2020-12-22	EPI_ISL_832107	MD_Laboratories
hCoV-19/England/QEUH-A4BDCC/2020	2020-10-05	EPI_ISL_628529	Oxford_Viromics
hCoV-19/France/ARA-HCL021061317601/2021	2021-03-30	EPI_ISL_1623235	CHU_GRENOBLE
hCoV-19/Scotland/QEUH-17DE4F6/2021	2021-06-25	EPI_ISL_2852873	Lighthouse_Lab_in_Glasgow
hCoV-19/England/MILK-17F99F6/2021	2021-06-29	EPI_ISL_2829766	Lighthouse_Lab_in_Milton_Keynes
hCoV-19/Italy/VEN-IZSVe-21RS1817-36_VR/2021	2021-07-07	EPI_ISL_3039635	AULSS_9_Scaligera_-_Villafranca
hCoV-19/Belgium/UZA-UA-1530/2021	2021-01-10	EPI_ISL_940767	Heilig_Hart_Lier
hCoV-19/Scotland/QEUH-15A7B7B/2021	2021-05-20	EPI_ISL_2318153	Lighthouse_Lab_in_Glasgow
hCoV-19/Switzerland/BL-ETHZ-550146/2020	2021-03-23	EPI_ISL_1598235	Viollier_AG
hCoV-19/USA/CA-CDC-FG-032605/2021	2021-05-06	EPI_ISL_2134227	Fulgent_Genetics
hCoV-19/Denmark/DCGC-35230/2021	2021-01-18	EPI_ISL_926370	Department_of_Virus_and_Microbiological_Special_Diagnostics
hCoV-19/Spain/CT-HUGTiPM019PP9B3/2021	2021-06-06	EPI_ISL_2650274	Microbiology_Department
hCoV-19/USA/CA-CDPH-2000043289/2021	2021-03-16	EPI_ISL_2783215	CDPH_VBL
hCoV-19/USA/IL-CDC-ASC210158540/2021	2021-07-17	EPI_ISL_3323912	Aegis_Sciences_Corporation
hCoV-19/Germany/SN-RKI-I-183596/2021	2021-06-19	EPI_ISL_2762044	Bioscientia_Labor_Wermsdorf
hCoV-19/USA/ME-HETL-J5187/2021	2021-07-28	EPI_ISL_3544329	Maine_Health_and_Environmental_Testing_Laboratory
hCoV-19/Slovenia/111025/2021	2021-03-02	EPI_ISL_1250836	Institute_of_Microbiology_and_Immunology
hCoV-19/England/ALDP-199373E/2021	2021-07-18	EPI_ISL_3068621	Lighthouse_Lab_in_Alderley_Park
hCoV-19/Germany/SN-RKI-I-063870/2021	2021-03-17	EPI_ISL_1569067	Bioscientia_Labor_Wermsdorf
hCoV-19/Spain/CT-HUVH-E95369/2021	2021-03-22	EPI_ISL_1582776	Hospital_Universitari_Vall_d'Hebron_-_Vall_Hebron_Institut_de_Recerca
hCoV-19/Portugal/PT3086/2021	2021-01-12	EPI_ISL_1138777	Centro_Hospitalar_do_Baixo_Vouga_(CHBV)
hCoV-19/England/MILK-1204A18/2021	2021-01-31	EPI_ISL_988501	Lighthouse_Lab_in_Milton_Keynes
hCoV-19/England/MILK-1C81071/2021	2021-08-24	EPI_ISL_3809591	Lighthouse_Lab_in_Milton_Keynes
hCoV-19/USA/CA-SEARCH-101465/2021	2021-01-01	EPI_ISL_2422850	Sharp_HealthCare_Laboratory
hCoV-19/USA/CA-ALSR-1422/2020	2020-04-21	EPI_ISL_494593	San_Diego_County_Public_Health_Laboratory
hCoV-19/Portugal/PT1933/2020	2020-11-15	EPI_ISL_732143	Instituto_Nacional_de_Saude_(INSA)_and_Instituto_Gulbenkian_de_Ciencia_(IGC)
hCoV-19/Chile/VS-124126/2021	2021-07-09	EPI_ISL_3185636	Genetica_Molecular_and_Subdepartamento_de_Virologia_ISP_Chile
hCoV-19/Italy/TUS-Siena-40/2021	2021-05-25	EPI_ISL_2820959	UOC_Microbiologia_e_Virologia
hCoV-19/Italy/CAM-TIGEM-2359/2021	2021-00-00	EPI_ISL_1039283	Istituto_Zooprofilattico_Sperimentale_del_Mezzogiorno
hCoV-19/Bulgaria/21BG-EU_000908_Pl10/2021	2021-03-06	EPI_ISL_1401386	National_Center_of_Infectious_and_Parasitic_Diseases
hCoV-19/Sweden/3951558664/2021	2021-04-07	EPI_ISL_2197885	Swedish_national_genomic_surveillance_program_of_SARS-CoV-2
hCoV-19/USA/CO-CDC-MMB08543931/2021	2021-04-28	EPI_ISL_2188653	Mako_Medical
hCoV-19/India/DL-ILBS-271M/2020	2020-05-01	EPI_ISL_605808	Clinical_Virology_Laboratory
hCoV-19/England/MILK-1385E5E/2021	2021-03-02	EPI_ISL_1242999	Lighthouse_Lab_in_Milton_Keynes
hCoV-19/USA/CA-IGI-1071/2020	2020-09-30	EPI_ISL_1041069	Innovative_Genomics_Institute
hCoV-19/France/IDF-HMN-21072230203/2021	2021-07-16	EPI_ISL_3453108	Biogroup_Bio_Lam-LCD_Saint-Denis
hCoV-19/England/ALDP-1C1F166/2021	2021-08-18	EPI_ISL_3699114	Lighthouse_Lab_in_Alderley_Park
hCoV-19/England/ALDP-BC9044/2020	2020-11-23	EPI_ISL_915599	Lighthouse_Lab_in_Alderley_Park
hCoV-19/USA/TN-CDC-LC0081632/2021	2021-06-19	EPI_ISL_2926440	Laboratory_Corporation_of_America
hCoV-19/England/ALDP-165BBA2/2021	2021-06-06	EPI_ISL_2641170	Lighthouse_Lab_in_Alderley_Park
hCoV-19/England/CAMB-1BCE08/2020	2020-00-00	EPI_ISL_723900	Department_of_Pathology
hCoV-19/USA/TN-GD-082421-21/2021	2021-08-10	EPI_ISL_3801948	Gravity_Diagnostics
hCoV-19/Wales/ALDP-951377/2020	2020-06-13	EPI_ISL_554301	Lighthouse_Lab_in_Alderley_Park
hCoV-19/Sweden/21-50281/2021	2021-01-08	EPI_ISL_934351	Klinisk_mikrobiologi
hCoV-19/Martinique/IPP15824/2021	2021-07-06	EPI_ISL_3058252	Labo_Analyses_Med
hCoV-19/Germany/BW-RKI-I-186778/2021	2021-07-05	EPI_ISL_2956701	MVZ_Labor_Dr._Limbach_&_Kollegen_GbR
hCoV-19/India/KA-NIMH-SEQ-1688/2021	2021-04-08	EPI_ISL_2842236	BBMP_Urban
hCoV-19/Canada/BC-BCCDC-58905/2021	2021-04-02	EPI_ISL_2654153	BCCDC_Public_Health_Laboratory
hCoV-19/USA/MN-1300/2021	2021-04-22	EPI_ISL_2293067	Public_Health_Laboratory
hCoV-19/Italy/TAA-IGA-1900579773/2021	2021-04-30	EPI_ISL_2080337	Azienda_Sanitaria_dell'Alto_Adige_Laboratorio_Aziendale_di_Microbiologia_e_Virologia
hCoV-19/Turkey/HSGM-DM1575/2021	2021-08-18	EPI_ISL_3577944	Ministry_of_Health_Turkey
hCoV-19/USA/AZ-TG908035/2021	2021-05-19	EPI_ISL_2491202	TGen_North
hCoV-19/Turkey/HSGM-DX1497/2021	2021-08-15	EPI_ISL_3584013	Ministry_of_Health_Turkey
hCoV-19/Wales/PHWC-4CCC44/2021	2021-02-15	EPI_ISL_1053693	Originating_lab
hCoV-19/USA/IL-CDC-ASC210046956/2021	2021-04-04	EPI_ISL_1834534	Aegis_Sciences_Corporation
hCoV-19/Japan/PG-23524/2021	2021-01-23	EPI_ISL_1472191	Fukuoka_Institute_of_Health_and_Environmental_Sciences
hCoV-19/England/PLYM-1A90615/2021	2021-07-31	EPI_ISL_3359394	Lighthouse_Laboratory_Plymouth
hCoV-19/England/MILK-14FAD83/2021	2021-04-12	EPI_ISL_1699205	Lighthouse_Lab_in_Milton_Keynes
hCoV-19/USA/CA-SEARCH-103892/2021	2021-01-29	EPI_ISL_3215837	Sharp_HealthCare_Laboratory
hCoV-19/Canada/BC-BCCDC-77069/2021	2021-04-22	EPI_ISL_2719382	BCCDC_Public_Health_Laboratory
hCoV-19/Denmark/DCGC-60753/2021	2021-03-22	EPI_ISL_1869324	Department_of_Virus_and_Microbiological_Special_Diagnostics
hCoV-19/Morocco/HMIMV-00242/2020	2020-12-07	EPI_ISL_2968056	Centre_de_Virologie_des_Maladies__infectueuses_Tropicales
hCoV-19/USA/FL-CDC-ASC210245515/2021	2021-07-26	EPI_ISL_3816195	Aegis_Sciences_Corporation
hCoV-19/France/HDF-IPP03617/2021	2021-02-10	EPI_ISL_1060488	Labo_Analyses_Med
hCoV-19/USA/NV-SNPHL-370803/2021	2021-07-06	EPI_ISL_3067419	Southern_Nevada_Public_Health_Laboratory
hCoV-19/Slovenia/21-4595/2021	2021-02-25	EPI_ISL_1260777	National_Laboratory_for_Health
hCoV-19/Sweden/C21143273/2021	2021-07-24	EPI_ISL_3795609	Swedish_national_genomic_surveillance_program_of_SARS-CoV-2
hCoV-19/Mexico/VER-InDRE_F11087_S846/2021	2021-02-24	EPI_ISL_1424047	LESP_Veracruz
hCoV-19/England/PHEC-355ACF/2021	2021-00-00	EPI_ISL_3774708	Respiratory_Virus_Unit
hCoV-19/Finland/1071/2021	2021-02-04	EPI_ISL_1496760	Department_of_Virology_and_Immunology
hCoV-19/Scotland/QEUH-13F5F92/2021	2021-03-04	EPI_ISL_1759991	Lighthouse_Lab_in_Glasgow
hCoV-19/Italy/ABR-IZSGC-64389/2021	2021-02-03	EPI_ISL_961727	SIESP_CHIETI_-_DRIVE_IN_CHIETI
hCoV-19/Scotland/QEUH-1738788/2021	2021-06-16	EPI_ISL_2702033	Lighthouse_Lab_in_Glasgow
hCoV-19/England/PHEC-Q308Q0BA/2021	2021-07-28	EPI_ISL_3292170	Respiratory_Virus_Unit
hCoV-19/Croatia/6790/2021	2021-06-17	EPI_ISL_3061769	Klini\u010dki_bolni\u010dki_centar_Zagreb
hCoV-19/Denmark/DCGC-7007/2020	2020-10-12	EPI_ISL_619854	Department_of_Virus_and_Microbiological_Special_Diagnostics
hCoV-19/Switzerland/BS-UHB-42193080/2020	2020-03-16	EPI_ISL_528143	University_Hospital_Basel
hCoV-19/India/GJ-GBRC231b/2020	2020-06-11	EPI_ISL_476871	Department_of_MicroBiology
hCoV-19/Australia/VIC3313/2020	2020-07-08	EPI_ISL_520992	Microbiological_Diagnostic_Unit_-_Public_Health_Laboratory_(MDU-PHL)
hCoV-19/England/ALDP-166E40B/2021	2021-06-06	EPI_ISL_2570117	Lighthouse_Lab_in_Alderley_Park
hCoV-19/Germany/NW-RKI-I-091473/2021	2021-04-16	EPI_ISL_1726467	SYNLAB_MVZ_Leverkusen
hCoV-19/Denmark/DCGC-57631/2020	2020-11-30	EPI_ISL_1866131	Department_of_Virus_and_Microbiological_Special_Diagnostics
hCoV-19/Germany/MV-RKI-I-056260/2021	2021-03-15	EPI_ISL_1439875	IMD_-_Medizinisches_Labor_Rostock
hCoV-19/England/ALDP-16FEF69/2021	2021-06-15	EPI_ISL_2638301	Lighthouse_Lab_in_Alderley_Park
hCoV-19/Turkey/HSGM-D6257/2021	2021-08-16	EPI_ISL_3554163	Ministry_of_Health_Turkey
hCoV-19/Sweden/SE00409339/2021	2021-04-07	EPI_ISL_1902247	Swedish_national_genomic_surveillance_program_of_SARS-CoV-2
hCoV-19/USA/FL-CDC-STM-000065966/2021	2021-04-29	EPI_ISL_2145047	Helix/Illumina
hCoV-19/England/PHEC-317C87/2021	2021-06-04	EPI_ISL_2744308	Respiratory_Virus_Unit
hCoV-19/Canada/ABPHL-10410/2021	2021-03-18	EPI_ISL_2168243	Alberta_Precision_Labs_(APL)
hCoV-19/England/ALDP-1BBE689/2021	2021-08-12	EPI_ISL_3641182	Lighthouse_Lab_in_Alderley_Park
hCoV-19/England/MILK-1B5ADF3/2021	2021-08-10	EPI_ISL_3439425	Lighthouse_Lab_in_Milton_Keynes
hCoV-19/USA/NM-NMDOH-2021145849/2021	2021-08-07	EPI_ISL_3648073	New_Mexico_Department_of_Health_Scientific_Laboratory
hCoV-19/Spain/CT-HUGTiPM009UD4A7/2021	2021-03-25	EPI_ISL_1503836	Microbiology_Department
hCoV-19/Denmark/DCGC-43988/2021	2021-02-01	EPI_ISL_1024366	Department_of_Virus_and_Microbiological_Special_Diagnostics
hCoV-19/USA/LA-CDC-LC0149769/2021	2021-07-22	EPI_ISL_3517017	Laboratory_Corporation_of_America
hCoV-19/Japan/PG-80224/2021	2021-08-03	EPI_ISL_3876165	Hokkaido_Institute_of_Public_Health
hCoV-19/England/ALDP-15CA635/2021	2021-05-25	EPI_ISL_2393769	Lighthouse_Lab_in_Alderley_Park
hCoV-19/England/ALDP-16526E6/2021	2021-06-04	EPI_ISL_2538979	Lighthouse_Lab_in_Alderley_Park
hCoV-19/Australia/NSW-RPAH-1148/2021	2021-08-09	EPI_ISL_3693265	New_South_Wales_Health_Pathology_Royal_Prince_Alfred_Hospital
hCoV-19/Spain/MD-59904641/2021	2021-07-00	EPI_ISL_3308727	Servicio_Microbiolog\u00eda_Hospital_La_Paz
hCoV-19/USA/NV-CDC-LC0083434/2021	2021-06-23	EPI_ISL_2926725	Laboratory_Corporation_of_America
hCoV-19/USA/CA-CDC-FG-033546/2021	2021-05-12	EPI_ISL_2160845	Fulgent_Genetics
hCoV-19/Scotland/QEUH-1572D28/2021	2021-05-09	EPI_ISL_2238076	Lighthouse_Lab_in_Glasgow
hCoV-19/Germany/TH-RKI-I-168829/2021	2021-05-27	EPI_ISL_2469669	SYNLAB_Jena_Oncoscreen
hCoV-19/USA/MN-UMGC-2703/2021	2021-04-26	EPI_ISL_2698448	Public_Health_Laboratory
hCoV-19/England/MILK-99A9F8/2020	2020-08-29	EPI_ISL_550394	Lighthouse_Lab_in_Milton_Keynes
hCoV-19/Spain/MD-H12-16/2020	2020-03-10	EPI_ISL_430718	Hospital_Universitario_12_de_Octubre
hCoV-19/Italy/FVG-UD-352772/2021	2021-08-03	EPI_ISL_3308324	Dipartimento_di_Medicina_di_Laboratorio
hCoV-19/Spain/CL-COV07541/2021	2021-07-08	EPI_ISL_3587234	SARS-CoV-2_Sequencing_Castilla_y_Leon-Spain_Consortium
hCoV-19/England/QEUH-1870A8A/2021	2021-07-04	EPI_ISL_2911550	Lighthouse_Lab_in_Glasgow
hCoV-19/Germany/MV-RKI-I-167349/2021	2021-05-18	EPI_ISL_2389982	IMD_-_Medizinisches_Labor_Rostock
hCoV-19/USA/CA-SEARCH-102251/2020	2020-11-17	EPI_ISL_2628707	San_Diego_County_Public_Health_Laboratory
hCoV-19/Germany/BY-RKI-I-126408/2021	2021-03-23	EPI_ISL_2110979	Bayerisches_Landesamt_f\u00c3\u00bcr_Gesundheit_und_Lebensmittelsicherheit_(LGL)
hCoV-19/Netherlands/GR-RIVM-20256/2020	2020-11-28	EPI_ISL_723403	Dutch_COVID-19_response_team
hCoV-19/Japan/PG-40395/2021	2021-04-22	EPI_ISL_2359095	Department_of_Infectious_Diseases
hCoV-19/Turkey/HSGM-C5047/2021	2021-07-09	EPI_ISL_3549085	Ministry_of_Health_Turkey
hCoV-19/England/MILK-1B03A7A/2021	2021-08-05	EPI_ISL_3358837	Lighthouse_Lab_in_Milton_Keynes
hCoV-19/Iceland/10934/2021	2021-08-27	EPI_ISL_3929892	The_National_University_Hospital_of_Iceland
hCoV-19/Wales/PHWC-4C9FA8/2021	2021-02-10	EPI_ISL_1053150	Originating_lab
hCoV-19/Austria/CeMM9331/2021	2021-05-11	EPI_ISL_2427038	Austrian_Agency_for_Health_and_Food_Safety_(AGES)
hCoV-19/Spain/NC-IBV-98018452/2021	2021-02-03	EPI_ISL_2147312	Servicio_de_Microbiolog\u00eda_Cl\u00ednica_(Complejo_Hospitalario_de_Navarra
hCoV-19/England/ALDP-18B5F99/2021	2021-07-07	EPI_ISL_2972803	Lighthouse_Lab_in_Alderley_Park
hCoV-19/USA/TX-HMH-MCoV-20760/2021	2021-01-06	EPI_ISL_1075202	Houston_Methodist_Hospital
hCoV-19/South_Korea/KDCA6709/2021	2021-07-06	EPI_ISL_3026707	Division_of_Emerging_Infectious_Diseases
hCoV-19/Sweden/SE00202259/2021	2021-01-30	EPI_ISL_1199628	Swedish_national_genomic_surveillance_program_of_SARS-CoV-2
hCoV-19/Germany/HE-RKI-I-195158/2021	2021-07-20	EPI_ISL_3494745	Labormedizin_Darmstadt
hCoV-19/Japan/PG-83780/2021	2021-07-24	EPI_ISL_3896433	SARS-CoV-2_testing_team
hCoV-19/England/ALDP-BBACE8/2020	2020-11-18	EPI_ISL_702797	Lighthouse_Lab_in_Alderley_Park
hCoV-19/Germany/RP-RKI-I-195740/2021	2021-07-30	EPI_ISL_3495264	SYNLAB_MVZ_Trier
hCoV-19/Japan/PG-72499/2021	2021-06-09	EPI_ISL_3877790	Pathogen_Genomics_Center
hCoV-19/South_Korea/KDCA6317/2021	2021-06-28	EPI_ISL_3026401	Division_of_Emerging_Infectious_Diseases
hCoV-19/England/MILK-15176FD/2021	2021-04-19	EPI_ISL_1741278	Lighthouse_Lab_in_Milton_Keynes
hCoV-19/Belgium/rega-5173/2021	2021-01-30	EPI_ISL_1382865	KU_Leuven
hCoV-19/USA/CA-CDC-ASC210160226/2021	2021-07-19	EPI_ISL_3324336	Aegis_Sciences_Corporation
hCoV-19/Spain/CT-HUGTiPR010TN1A6/2021	2021-03-23	EPI_ISL_1486537	Microbiology_Department
hCoV-19/USA/CA-CDC-QDX23359681/2021	2021-03-23	EPI_ISL_1525969	Quest_Diagnostics_Incorporated
hCoV-19/USA/CA-CDPH-2000034629/2021	2021-02-03	EPI_ISL_2825255	CDPH_VBL
hCoV-19/Sweden/RVFOI21-00624/2021	2021-03-22	EPI_ISL_1469164	Klinisk_mikrobiologi
hCoV-19/Netherlands/FR-RIVM-13285/2021	2021-02-04	EPI_ISL_1089901	Dutch_COVID-19_response_team
hCoV-19/England/MILK-1818FB2/2021	2021-06-30	EPI_ISL_2866855	Lighthouse_Lab_in_Milton_Keynes
hCoV-19/Germany/NW-RKI-I-156359/2021	2021-05-15	EPI_ISL_2266813	SYNLAB_MVZ_Leverkusen
hCoV-19/England/CAMC-10BF53B/2021	2021-01-19	EPI_ISL_908609	Lighthouse_Lab_in_Cambridge
hCoV-19/Scotland/QEUH-15686FD/2021	2021-05-07	EPI_ISL_2238447	Lighthouse_Lab_in_Glasgow
hCoV-19/England/MILK-1782D6F/2021	2021-06-22	EPI_ISL_2767638	Lighthouse_Lab_in_Milton_Keynes
hCoV-19/Wuhan/0126-C45/2020	2020-01-26	EPI_ISL_493176	National_Virus_Resource_Center
hCoV-19/England/ALDP-1C1A972/2021	2021-08-19	EPI_ISL_3699895	Lighthouse_Lab_in_Alderley_Park
hCoV-19/Scotland/QEUH-15966E7/2021	2021-05-17	EPI_ISL_2275652	Lighthouse_Lab_in_Glasgow
hCoV-19/England/ALDP-108FC99/2021	2021-01-17	EPI_ISL_885417	Lighthouse_Lab_in_Alderley_Park
hCoV-19/Netherlands/NH-RIVM-44924/2021	2021-07-11	EPI_ISL_3136996	Dutch_COVID-19_response_team
hCoV-19/Ecuador/UEES-INTERLAB-6848206/2021	2021-07-19	EPI_ISL_3088326	INTERLAB
hCoV-19/England/PHWC-PYUUGY/2021	2021-07-15	EPI_ISL_3182042	Wales_Specialist_Virology_Centre_Sequencing_lab
hCoV-19/Denmark/DCGC-43852/2021	2021-02-01	EPI_ISL_1024230	Department_of_Virus_and_Microbiological_Special_Diagnostics
hCoV-19/Ireland/T-NVRL-21IRL61946/2021	2021-03-04	EPI_ISL_1358284	National_Virus_Reference_Laboratory
hCoV-19/England/QEUH-A20307/2020	2020-10-01	EPI_ISL_587586	Lighthouse_Lab_in_Glasgow
hCoV-19/Germany/HE-RKI-I-172104/2021	2021-05-27	EPI_ISL_2471446	CENTOGENE_Frankfurt_Laboratory
hCoV-19/USA/TX-HMH-MCoV-39091/2020	2020-12-05	EPI_ISL_2214726	Houston_Methodist_Hospital
hCoV-19/England/NORT-1BCE2EC/2021	2021-05-30	EPI_ISL_2518908	Northumbria_University_/_South_Tees_Hospitals_NHS_Foundation_Trust_/_North_Cumbria_Integrated_Care_NHS_Foundation_Trust_/_North_Tees_and_Hartlepool_NHS_Foundatio
hCoV-19/England/MILK-1472819/2021	2021-03-24	EPI_ISL_1467898	Lighthouse_Lab_in_Milton_Keynes
hCoV-19/Denmark/DCGC-122372/2021	2021-06-28	EPI_ISL_2784636	Department_of_Bacteria
hCoV-19/Denmark/DCGC-141857/2021	2021-07-30	EPI_ISL_3240723	Department_of_Bacteria
hCoV-19/England/CAMC-10FABF6/2021	2021-01-20	EPI_ISL_916460	Lighthouse_Lab_in_Cambridge
hCoV-19/Germany/TH-RKI-I-043457/2021	2021-03-11	EPI_ISL_1350645	SYNLAB_Jena_Oncoscreen
hCoV-19/USA/CO-GD-080321-21070910731/2021	2021-07-09	EPI_ISL_3341350	Gravity_Diagnostics
hCoV-19/USA/NJ-PHEL-V21004630/2021	2021-07-21	EPI_ISL_3232214	NJDOH
hCoV-19/USA/FL-CDC-LC0100206/2021	2021-07-19	EPI_ISL_3330244	Laboratory_Corporation_of_America
hCoV-19/USA/CO-CDC-MMB09397376/2021	2021-07-16	EPI_ISL_3427754	Mako_Medical
hCoV-19/Sweden/1910910364/2021	2021-02-11	EPI_ISL_2213195	Swedish_national_genomic_surveillance_program_of_SARS-CoV-2
hCoV-19/USA/WY-WPHL-21026881/2021	2021-04-13	EPI_ISL_1786588	Wyoming_Public_Health_Laboratory
hCoV-19/Israel/CVL-n-6131/2020	2020-03-15	EPI_ISL_474994	Israel_Central_Virology_laboratory
hCoV-19/Norway/Ahus-1465/2021	2021-08-27	EPI_ISL_3931933	Dept._of_Microbiology_and_Infection_Control
hCoV-19/England/CAMC-14A676A/2021	2021-03-27	EPI_ISL_1504811	Lighthouse_Lab_in_Cambridge
hCoV-19/Czech_Republic/FNB21096/2021	2021-03-06	EPI_ISL_2545486	OKMI_FN_Brno
hCoV-19/USA/CA-CDC-FG-055362/2021	2021-07-29	EPI_ISL_3345528	Fulgent_Genetics
hCoV-19/USA/CA-CDC-ASC210160890/2021	2021-07-20	EPI_ISL_3324836	Aegis_Sciences_Corporation
hCoV-19/Luxembourg/LNS4585397/2021	2021-04-21	EPI_ISL_1917853	Laboratoires_d'analyses_medicales_-_Ketterthill
hCoV-19/Germany/NW-RKI-I-022249/2021	2021-02-05	EPI_ISL_1152415	Universit\u00e4tsklinikum_Leipzig_-_Institut_f\u00fcr_Medizinische_Mikrobiologie_und_Virologie_virologisches_Labor
hCoV-19/Sweden/3938693964/2021	2021-03-17	EPI_ISL_2197110	Swedish_national_genomic_surveillance_program_of_SARS-CoV-2
hCoV-19/Israel/CVL-1901/2020	2020-12-31	EPI_ISL_944225	Israel_Central_Virology_laboratory
hCoV-19/USA/CA-CDPH-2000028287/2021	2021-01-18	EPI_ISL_2976678	CDPH_VBL
hCoV-19/England/ALDP-114E363/2021	2021-01-22	EPI_ISL_947964	Lighthouse_Lab_in_Alderley_Park
hCoV-19/USA/MN-QDX-2736/2020	2020-03-13	EPI_ISL_605035	Quest_Diagnostics
hCoV-19/England/ALDP-118AD6D/2021	2021-01-26	EPI_ISL_946738	Lighthouse_Lab_in_Alderley_Park
hCoV-19/Germany/BW-RKI-I-035746/2021	2021-03-05	EPI_ISL_1281584	Limbach_-_MVZ_Humangenetik_Ulm
hCoV-19/England/QEUH-9901EB/2020	2020-08-26	EPI_ISL_539938	Lighthouse_Lab_in_Glasgow
hCoV-19/USA/IN-Lilly-IPB0173-08bc12/2020	2020-03-25	EPI_ISL_911573	Clinical_Diagnostics_Laboratory
hCoV-19/England/PLYM-1A5DF37/2021	2021-07-29	EPI_ISL_3281938	Lighthouse_Laboratory_Plymouth
hCoV-19/England/QEUH-9C9EB5/2020	2020-09-10	EPI_ISL_567319	Lighthouse_Lab_in_Glasgow
hCoV-19/USA/NY-CDC-IBX129722732790/2021	2021-04-03	EPI_ISL_1588412	Infinity_Biologix
hCoV-19/Egypt/CUNCI-HGC12I053/2021	2021-01-09	EPI_ISL_890231	Cancer_Biology_Department
hCoV-19/Denmark/DCGC-103588/2021	2021-05-10	EPI_ISL_2301024	Department_of_Virus_and_Microbiological_Special_Diagnostics
hCoV-19/USA/CA-CZB-29972/2021	2021-03-29	EPI_ISL_1701594	Humboldt_County_Public_Health_Laboratory
hCoV-19/England/ALDP-1669251/2021	2021-06-05	EPI_ISL_2553484	Lighthouse_Lab_in_Alderley_Park
hCoV-19/USA/NY-PRL-2021_03_02_00J22/2021	2021-02-28	EPI_ISL_1172888	Pandemic_Response_Lab_-_NYC
hCoV-19/Turkey/HSGM-D4736/2021	2021-08-15	EPI_ISL_3559772	Ministry_of_Health_Turkey
hCoV-19/Japan/RB21-001-56/2020	2020-11-21	EPI_ISL_3134890	Microbiology_laboratory
hCoV-19/Mexico/CMX-INMEGEN-05-01-11/2021	2021-04-29	EPI_ISL_2230929	Instituto_Nacional_de_Medicina_Genomica
hCoV-19/Slovenia/17-027133-CE/2021	2021-03-11	EPI_ISL_1335403	National_Laboratory_for_Health
hCoV-19/USA/WI-WSLH-214908/2021	2021-05-10	EPI_ISL_2558116	Wisconsin_State_Laboratory_of_Hygiene_Communicable_Disease_Division
hCoV-19/Sweden/3939658064/2021	2021-03-18	EPI_ISL_2197778	Swedish_national_genomic_surveillance_program_of_SARS-CoV-2
hCoV-19/Japan/PG-59367/2021	2021-04-29	EPI_ISL_3198404	Pathogen_Genomics_Center
hCoV-19/Germany/NW-RKI-I-018827/2021	2021-02-11	EPI_ISL_1148989	SYNLAB_MVZ_Leverkusen
hCoV-19/USA/CA-CDC-FG-039775/2021	2021-07-02	EPI_ISL_2928716	Fulgent_Genetics
hCoV-19/Italy/UMB-IZSGC-115976.1.11/2021	2021-02-07	EPI_ISL_1296239	Universit\u00e0_degli_Studi_di_Perugia
hCoV-19/Germany/BW-FR0315/2020	2020-11-26	EPI_ISL_852643	Institute_of_Virology
hCoV-19/Belgium/ULG-18079/2021	2021-08-17	EPI_ISL_3673765	Department_of_Clinical_Microbiology
hCoV-19/Japan/PG-73129/2021	2021-06-10	EPI_ISL_3879173	Pathogen_Genomics_Center
hCoV-19/England/QEUH-1002B64/2021	2021-01-14	EPI_ISL_863390	Lighthouse_Lab_in_Glasgow
hCoV-19/England/MILK-19502B4/2021	2021-07-15	EPI_ISL_3042227	Lighthouse_Lab_in_Milton_Keynes
hCoV-19/Australia/VIC15216/2020	2020-08-02	EPI_ISL_593195	Microbiological_Diagnostic_Unit_-_Public_Health_Laboratory_(MDU-PHL)
hCoV-19/Germany/un-RKI-I-069224/2021	2021-04-07	EPI_ISL_1573381	Limbach_-_MVZ_Humangenetik_Ulm
hCoV-19/USA/AZ-CDC-STM-000071468/2021	2021-05-10	EPI_ISL_2320799	Helix/Illumina
hCoV-19/India/MH-NS1139/2021	2021-04-06	EPI_ISL_1838102	The_National_Centre_for_Cell_Science
hCoV-19/Germany/SL-RKI-I-141863/2021	2021-04-27	EPI_ISL_2125567	Sonic_-_Bioscientia_-_MVZ_Labor_Saar_GmbH
hCoV-19/England/MILK-163F685/2021	2021-06-06	EPI_ISL_2510927	Lighthouse_Lab_in_Milton_Keynes
hCoV-19/England/RAND-13F0FC4/2021	2021-03-08	EPI_ISL_1365121	Randox_Laboratories
hCoV-19/France/ARA-HCL021054523301/2021	2021-03-18	EPI_ISL_1461190	CHU_ST_ETIENNE_HOPITAL_NORD
hCoV-19/Turkey/HSGM-FS135/2021	2021-08-05	EPI_ISL_3402768	Ministry_of_Health_Turkey
hCoV-19/Denmark/DCGC-17379/2020	2020-12-14	EPI_ISL_750942	Department_of_Virus_and_Microbiological_Special_Diagnostics
hCoV-19/Lithuania/LTU000_NMVRI56790/2021	2021-03-22	EPI_ISL_1579755	NMVRVI
hCoV-19/USA/CO-CDPHE-2101247409/2021	2021-06-04	EPI_ISL_3159819	Colorado_Department_of_Public_Health_and_Environment
hCoV-19/Canada/Qc-JEW-Q8221162/2020	2020-04-22	EPI_ISL_825880	Laboratoire_de_sant\u00e9_publique_du_Qu\u00e9bec
hCoV-19/Martinique/IPP15169/2021	2021-06-29	EPI_ISL_2958794	Labo_Analyses_Med
hCoV-19/USA/FL-CDC-ASC210157788/2021	2021-07-16	EPI_ISL_3324287	Aegis_Sciences_Corporation
hCoV-19/England/BRIS-25CECD/2020	2020-00-00	EPI_ISL_2733692	Respiratory_Virus_Unit
hCoV-19/Wales/ALDP-17293E0/2021	2021-06-16	EPI_ISL_2718292	Lighthouse_Lab_in_Alderley_Park
hCoV-19/Portugal/PT0741/2020	2020-03-22	EPI_ISL_511000	Instituto_Nacional_de_Saude_(INSA)
hCoV-19/England/ALDP-1A6D6D5/2021	2021-07-29	EPI_ISL_3285108	Lighthouse_Lab_in_Alderley_Park
hCoV-19/Belgium/AZDelta-00070-2129R/2021	2021-07-26	EPI_ISL_3242846	AZDelta
hCoV-19/Japan/PG-29767/2021	2021-03-14	EPI_ISL_1927082	Pathogen_Genomics_Center
hCoV-19/Germany/MV-RKI-I-036503/2021	2021-02-22	EPI_ISL_1282350	IMD_-_MVZ_Labor_Greifswald
hCoV-19/USA/CA-CZB-24378/2020	2020-12-08	EPI_ISL_1184656	Alameda_County_Public_Health_Lab
hCoV-19/USA/MD_NHCA_43818/2020	2020-11-24	EPI_ISL_1624260	Naval_Health_Clinic_Annapolis
hCoV-19/England/QEUH-18CE980/2021	2021-07-08	EPI_ISL_2973641	Lighthouse_Lab_in_Glasgow
hCoV-19/Japan/PG-35539/2021	2021-04-04	EPI_ISL_2326769	Pathogen_Genomics_Center
hCoV-19/Ireland/CO-NVRL-M35IRL08269/2021	2021-08-07	EPI_ISL_3911752	National_Virus_Reference_Laboratory
hCoV-19/USA/VA-NIDDL-45754/2021	2021-03-30	EPI_ISL_1911233	Naval_Infectious_Diseases_Diagnostic_Laboratory
hCoV-19/Sweden/DC106918291/2021	2021-02-02	EPI_ISL_1364424	Swedish_national_genomic_surveillance_program_of_SARS-CoV-2
hCoV-19/England/MILK-108A0A1/2021	2021-01-16	EPI_ISL_993379	Lighthouse_Lab_in_Milton_Keynes
hCoV-19/Germany/NW-RKI-I-162481/2021	2021-05-22	EPI_ISL_2386429	SYNLAB_MVZ_Leverkusen
hCoV-19/USA/TX-HMH-6213/2020	2020-07-07	EPI_ISL_547316	Houston_Methodist_Hospital
hCoV-19/Spain/VC-IBV-99034064/2021	2021-07-30	EPI_ISL_3924571	Hospital_General_Universitario_de_Alicante_-_Instituto_de_Investigaci\u00f3n_Sanitaria_y_Biom\u00e9dica_de_Alicante
hCoV-19/Wales/ALDP-11B9FE7/2021	2021-01-28	EPI_ISL_989523	Lighthouse_Lab_in_Alderley_Park
hCoV-19/England/MILK-19C39F3/2021	2021-07-21	EPI_ISL_3124629	Lighthouse_Lab_in_Milton_Keynes
hCoV-19/Singapore/2337/2021	2021-07-20	EPI_ISL_3087488	National_Public_Health_Laboratory
hCoV-19/Germany/NW-RKI-I-208606/2021	2021-08-20	EPI_ISL_3877896	SYNLAB_MVZ_Leverkusen
hCoV-19/Japan/PG-85702/2021	2021-08-06	EPI_ISL_3897993	SARS-CoV-2_testing_team
hCoV-19/USA/MI-CDC-ASC210061521/2021	2021-05-08	EPI_ISL_2180672	Aegis_Sciences_Corporation
hCoV-19/England/PHEC-303E00/2021	2021-00-00	EPI_ISL_2740606	Respiratory_Virus_Unit
hCoV-19/France/ARA-HCL021106404901/2021	2021-06-08	EPI_ISL_2629389	DYOMEDEA-LABORATOIRE_DE_LA_SAUVEGARDE
hCoV-19/Turkey/HSGM-10780/2021	2021-03-09	EPI_ISL_1790144	Ministry_of_Health_Turkey
hCoV-19/Turkey/HSGM-GF2259/2021	2021-07-15	EPI_ISL_3257149	Ministry_of_Health_Turkey
hCoV-19/England/ALDP-161A565/2021	2021-06-02	EPI_ISL_2516077	Lighthouse_Lab_in_Alderley_Park
hCoV-19/France/ARA-HCL990000302006/2021	2021-05-03	EPI_ISL_2142620	CNR_Virus_des_Infections_Respiratoires_-_France_SUD
hCoV-19/USA/NY-MSHSPSP-PV36247/2021	2021-03-30	EPI_ISL_1709799	MSHS_Clinical_Microbiology_Laboratories
hCoV-19/USA/TX-HMH-MCoV-39809/2020	2020-08-06	EPI_ISL_2222386	Houston_Methodist_Hospital
hCoV-19/England/QEUH-187CA9D/2021	2021-07-04	EPI_ISL_2907976	Lighthouse_Lab_in_Glasgow
hCoV-19/Denmark/DCGC-108508/2021	2021-05-24	EPI_ISL_2684052	Department_of_Bacteria
hCoV-19/Spain/CT-HUGTiPM015UW8E10/2021	2021-05-08	EPI_ISL_2140599	Microbiology_Department
hCoV-19/Sweden/16844491P/2021	2021-04-20	EPI_ISL_2207419	Swedish_national_genomic_surveillance_program_of_SARS-CoV-2
hCoV-19/Japan/PG-72344/2021	2021-06-07	EPI_ISL_3877376	Pathogen_Genomics_Center
hCoV-19/England/QEUH-B800FE/2020	2020-11-14	EPI_ISL_801367	Lighthouse_Lab_in_Glasgow
hCoV-19/England/MILK-17AC655/2021	2021-06-23	EPI_ISL_2780353	Lighthouse_Lab_in_Milton_Keynes
hCoV-19/England/SGUH-11FE1/2021	2021-01-31	EPI_ISL_1833619	St_George's_University_Hospitals_NHS_Foundation_Trust
hCoV-19/Japan/YCH0334/2021	2021-06-29	EPI_ISL_2876301	Genome_Analysis_Center
hCoV-19/Denmark/DCGC-33770/2021	2021-01-11	EPI_ISL_870780	Department_of_Virus_and_Microbiological_Special_Diagnostics
hCoV-19/Australia/VIC6696/2020	2020-07-20	EPI_ISL_563998	Victorian_Infectious_Diseases_Reference_Laboratory_(VIDRL)
hCoV-19/Israel/ISR_NH_NM_0720/2020	2020-07-20	EPI_ISL_594161	Israel_Institute_for_Biological_Research
hCoV-19/Denmark/DCGC-3514/2020	2020-08-31	EPI_ISL_616305	Department_of_Virus_and_Microbiological_Special_Diagnostics
hCoV-19/France/NAQ-HCL021129095001/2021	2021-07-05	EPI_ISL_3131023	LBM_SEALAB_DARRASSE_ET_ASSOCIES
hCoV-19/Canada/BC-BCCDC-103044/2021	2021-05-04	EPI_ISL_3482893	British_Columbia_Centre_For_Disease_Control
hCoV-19/USA/CA-CDC-LC0169892/2021	2021-07-22	EPI_ISL_3686504	Laboratory_Corporation_of_America
hCoV-19/England/ALDP-160E458/2021	2021-06-01	EPI_ISL_2468389	Lighthouse_Lab_in_Alderley_Park
hCoV-19/Japan/PG-82856/2021	2021-07-07	EPI_ISL_3895507	Pathogen_Genomics_Center
hCoV-19/Singapore/4461/2021	2021-08-26	EPI_ISL_3924219	National_Public_Health_Laboratory
hCoV-19/Turkey/HSGM-FS2846/2021	2021-08-06	EPI_ISL_3405546	Ministry_of_Health_Turkey
hCoV-19/Denmark/DCGC-63102/2021	2021-03-22	EPI_ISL_1871673	Department_of_Virus_and_Microbiological_Special_Diagnostics
hCoV-19/USA/TX-HMH-MCoV-11326/2020	2020-09-04	EPI_ISL_789766	Houston_Methodist_Hospital
hCoV-19/Denmark/DCGC-108290/2021	2021-05-17	EPI_ISL_2416682	Department_of_Bacteria
hCoV-19/env/Italy/TAA-CeMM8905/2021	2021-02-04	EPI_ISL_2232975	Department_of_Microbiology
hCoV-19/Italy/VEN-SR-18-B/2020	2020-02-28	EPI_ISL_1064060	Microbiology_and_Virology_Unit
hCoV-19/England/ALDP-1C4DBF8/2021	2021-08-21	EPI_ISL_3766612	Lighthouse_Lab_in_Alderley_Park
hCoV-19/Argentina/PAIS-E0138/2020	2020-08-17	EPI_ISL_1395958	Laboratorio_Central_de_Salud_P\u00fablica
hCoV-19/South_Africa/NICD-R11269/2021	2021-07-28	EPI_ISL_3451534	National_Institute_for_Communicable_Diseases_of_the_National_Health_Laboratory_Service
hCoV-19/England/ALDP-11857FB/2021	2021-01-25	EPI_ISL_931640	Lighthouse_Lab_in_Alderley_Park
hCoV-19/Netherlands/ZH-RIVM-47212/2021	2021-07-15	EPI_ISL_3258383	Dutch_COVID-19_response_team
hCoV-19/Sweden/3956381164/2021	2021-04-15	EPI_ISL_2198315	Swedish_national_genomic_surveillance_program_of_SARS-CoV-2
hCoV-19/USA/FL-CDC-LC0190222/2021	2021-08-13	EPI_ISL_3744456	Laboratory_Corporation_of_America
hCoV-19/England/ALDP-1446DA6/2021	2021-03-20	EPI_ISL_1453843	Lighthouse_Lab_in_Alderley_Park
hCoV-19/England/CAMC-C46AB9/2020	2020-12-10	EPI_ISL_718605	Lighthouse_Lab_in_Cambridge
hCoV-19/USA/TX-HMH-MCoV-39636/2020	2020-08-07	EPI_ISL_2221854	Houston_Methodist_Hospital
hCoV-19/USA/CA-CDPH-2000005531/2020	2020-12-09	EPI_ISL_2969004	CDPH_Valencia_Branch_Laboratory
hCoV-19/England/MILK-11EBABE/2021	2021-02-02	EPI_ISL_986086	Lighthouse_Lab_in_Milton_Keynes
hCoV-19/Poland/WGS-CoV_PZH-GUM-0376/2021	2021-04-24	EPI_ISL_1826990	National_Institute_of_Public_Health_-_National_Institute_of_Hygiene
hCoV-19/England/LOND-1288EA7/2020	2020-12-31	EPI_ISL_865568	Barts_Health_NHS_Trust
hCoV-19/India/MH-ACTREC-350/2020	2020-07-22	EPI_ISL_699999	Hematopathology_Laboratory
hCoV-19/USA/MO-CDC-LC0028038/2021	2021-03-12	EPI_ISL_1461978	Laboratory_Corporation_of_America
hCoV-19/USA/MI-CDC-ASC210072062/2021	2021-04-15	EPI_ISL_2201475	Aegis_Sciences_Corporation
hCoV-19/USA/NH-CDC-ASC210050515/2021	2021-04-07	EPI_ISL_1836882	Aegis_Sciences_Corporation
hCoV-19/Denmark/DCGC-76303/2021	2021-04-12	EPI_ISL_1884874	Department_of_Virus_and_Microbiological_Special_Diagnostics
hCoV-19/Scotland/QEUH-1877EC3/2021	2021-07-05	EPI_ISL_2937260	Lighthouse_Lab_in_Glasgow
hCoV-19/USA/TX-HMH-MCoV-35632/2021	2021-03-17	EPI_ISL_2200478	Houston_Methodist_Hospital
hCoV-19/India/TG-CCMB-K849/2020	2020-04-16	EPI_ISL_447860	CSIR-Centre_for_Cellular_and_Molecular_Biology
hCoV-19/USA/UT-UPHL-210729708604/2021	2021-07-20	EPI_ISL_3263096	Utah_Public_Health_Laboratory
hCoV-19/USA/VA-CAV_VAS3N_00000882_01/2020	2020-11-00	EPI_ISL_1856746	UVA_Clinical_Microbiology_Lab
hCoV-19/Italy/VEN-IZSVe-37-4/2020	2020-04-06	EPI_ISL_636473	ULSS6_Piove_di_Sacco
hCoV-19/Scotland/QEUH-1404296/2021	2021-03-17	EPI_ISL_1377353	Lighthouse_Lab_in_Glasgow
hCoV-19/Turkey/HSGM-C146/2021	2021-07-07	EPI_ISL_3564703	Ministry_of_Health_Turkey
hCoV-19/Switzerland/BL-32953285/2021	2021-05-23	EPI_ISL_2420672	Viollier_AG
hCoV-19/Canada/ON-PHL-21-04508/2021	2021-02-00	EPI_ISL_1334737	Public_Health_Ontario_Laboratory
hCoV-19/England/QEUH-116EEE4/2021	2021-01-26	EPI_ISL_948148	Lighthouse_Lab_in_Glasgow
hCoV-19/Mexico/BCN-SEARCH-102830/2020	2020-04-22	EPI_ISL_2835313	Instituto_de_Diagnostico_y_Referencia_Epidemiologicos_(InDRE)
hCoV-19/USA/AL-HGSC-JFBI/2020	2020-11-24	EPI_ISL_877497	Eurofins_Diatherix
hCoV-19/Canada/BC-BCCDC-107160/2021	2021-06-09	EPI_ISL_3490871	British_Columbia_Centre_For_Disease_Control
hCoV-19/Denmark/DCGC-31669/2021	2021-01-11	EPI_ISL_856085	Department_of_Virus_and_Microbiological_Special_Diagnostics
hCoV-19/USA/AL-CDC-FG-054766/2021	2021-07-27	EPI_ISL_3345018	Fulgent_Genetics
hCoV-19/Japan/PG-47332/2021	2021-04-19	EPI_ISL_2357661	Fukuoka_Institute_of_Health_and_Environmental_Sciences
hCoV-19/Germany/BW-RKI-I-152421/2021	2021-05-07	EPI_ISL_2263719	SYNLAB_MVZ_Leinfelden-Echterdingen
hCoV-19/England/ALDP-1807D52/2021	2021-06-25	EPI_ISL_2850423	Lighthouse_Lab_in_Alderley_Park
hCoV-19/England/QEUH-9FA8DB/2020	2020-09-26	EPI_ISL_588275	Lighthouse_Lab_in_Glasgow
hCoV-19/USA/FL-CDC-STM-000019250/2021	2021-02-19	EPI_ISL_1268933	Helix/Illumina
hCoV-19/England/MILK-1B69B7F/2021	2021-08-10	EPI_ISL_3435511	Lighthouse_Lab_in_Milton_Keynes
hCoV-19/England/MILK-16496B5/2021	2021-06-07	EPI_ISL_2540815	Lighthouse_Lab_in_Milton_Keynes
hCoV-19/French_Guiana/IPP02868/2021	2021-01-29	EPI_ISL_1001397	Outre_mer
hCoV-19/Germany/SN-RKI-I-175851/2021	2021-05-26	EPI_ISL_2632529	Bioscientia_Labor_Wermsdorf
hCoV-19/USA/CA-CDC-ASC210202837/2021	2021-07-30	EPI_ISL_3849808	Aegis_Sciences_Corporation
hCoV-19/Germany/BW-RKI-I-163917/2021	2021-05-26	EPI_ISL_2387574	SYNLAB_MVZ_Leinfelden-Echterdingen
hCoV-19/USA/AZ-ASU4145/2021	2021-03-29	EPI_ISL_1743619	Arizona_State_University
hCoV-19/USA/UT-UPHL-210626289527/2021	2021-06-09	EPI_ISL_2857266	Utah_Public_Health_Laboratory
hCoV-19/England/OXON-F713E4/2021	2021-01-27	EPI_ISL_1249222	Oxford_Viromics
hCoV-19/Portugal/PT2727/2021	2021-01-17	EPI_ISL_941725	Instituto_Nacional_de_Saude_(INSA)_and_Instituto_Gulbenkian_de_Ciencia_(IGC)
hCoV-19/England/MILK-1BDC227/2021	2021-08-15	EPI_ISL_3580814	Lighthouse_Lab_in_Milton_Keynes
hCoV-19/Belgium/ULG-13787/2021	2021-03-25	EPI_ISL_1533908	SYNLAB
hCoV-19/England/NORW-22D0DE/2021	2021-02-12	EPI_ISL_1178518	Quadram_Institute_Bioscience
hCoV-19/Turkey/HSGM-D21590/2021	2021-08-20	EPI_ISL_3653694	Ministry_of_Health_Turkey
hCoV-19/Sweden/20373578P/2021	2021-06-03	EPI_ISL_2794194	Swedish_national_genomic_surveillance_program_of_SARS-CoV-2
hCoV-19/Mexico/GRO-InDRE_159/2020	2020-12-09	EPI_ISL_913961	Instituto_de_Diagnostico_y_Referencia_Epidemiologicos_INDRE_RNLSP
hCoV-19/England/ALDP-17340CD/2021	2021-06-14	EPI_ISL_2682474	Lighthouse_Lab_in_Alderley_Park
hCoV-19/Poland/NIPH-NIH_ECDC-3846/2021	2021-04-09	EPI_ISL_1746658	Szpital_Uniwersytecki_im._Karola_Marcinkowskiego
hCoV-19/Poland/PL_P788/2021	2021-02-24	EPI_ISL_1406328	1._Glowny_Inspektorat_Sanitarny.\n2._Diagnostyka._Laboratoria_Medyczne.
hCoV-19/USA/MD-MDH-1037/2021	2021-02-16	EPI_ISL_1081227	Maryland_Public_Health_Laboratory
hCoV-19/England/PLYM-18B065D/2021	2021-07-07	EPI_ISL_2962399	Lighthouse_Laboratory_Plymouth
hCoV-19/USA/IL-IDPH-C-000264/2020	2020-07-24	EPI_ISL_848305	Illinois_Department_of_Public_Health
hCoV-19/England/QEUH-1A7990A/2021	2021-07-29	EPI_ISL_3282584	Lighthouse_Lab_in_Glasgow
hCoV-19/Germany/BW-RKI-I-208603/2021	2021-08-20	EPI_ISL_3877891	SYNLAB_MVZ_Leinfelden-Echterdingen
hCoV-19/Denmark/DCGC-17903/2020	2020-12-14	EPI_ISL_749634	Department_of_Virus_and_Microbiological_Special_Diagnostics
hCoV-19/Wales/PHWC-4D5923/2021	2021-02-07	EPI_ISL_1179252	Originating_lab
hCoV-19/Canada/ABPHL-12241/2021	2021-04-03	EPI_ISL_2169797	Alberta_Precision_Labs_(APL)
hCoV-19/England/ALDP-1A21154/2021	2021-07-26	EPI_ISL_3202021	Lighthouse_Lab_in_Alderley_Park
hCoV-19/Japan/PG-40524/2021	2021-04-26	EPI_ISL_2359270	Department_of_Infectious_Diseases
hCoV-19/England/ALDP-1B0EAD9/2021	2021-08-06	EPI_ISL_3446300	Lighthouse_Lab_in_Alderley_Park
hCoV-19/USA/CA-CDC-FG-064446/2021	2021-08-05	EPI_ISL_3429949	Fulgent_Genetics
hCoV-19/Ghana/WACCBIP-GS146/2021	2021-01-10	EPI_ISL_944657	Department_of_Biochemistry
hCoV-19/USA/NJ-NYGC-NJ-BioR-202-AmpliSeq/2020	2020-06-10	EPI_ISL_2229895	Hackensack_Medical_Center
hCoV-19/USA/WA-UW-67090/2021	2021-03-15	EPI_ISL_1448073	UW_Virology_Lab
hCoV-19/Japan/PG-58832/2021	2021-06-09	EPI_ISL_3199690	SARS-CoV-2_testing_team
hCoV-19/Italy/LOM-Sacco_Var_T13588/2021	2021-05-28	EPI_ISL_3061203	ASST_FBF_Sacco
hCoV-19/USA/TX-CDC-QDX24155019/2021	2021-04-21	EPI_ISL_2011502	Quest_Diagnostics_Incorporated
hCoV-19/Australia/VIC14945/2020	2020-09-22	EPI_ISL_593073	Microbiological_Diagnostic_Unit_-_Public_Health_Laboratory_(MDU-PHL)
hCoV-19/Australia/SA0483/2020	2020-08-05	EPI_ISL_513913	SA_Pathology
hCoV-19/Canada/BC-BCCDC-4863/2020	2020-09-22	EPI_ISL_973583	BCCDC_Public_Health_Laboratory
hCoV-19/Indonesia/BA-EIJK-UNWAR-184/2020	2020-12-30	EPI_ISL_2101194	Molecular_Biology_Laboratory
hCoV-19/Japan/PG-22763/2020	2020-12-04	EPI_ISL_1427434	Saitama_Prefectural_Institute_of_Public_Health
hCoV-19/Denmark/DCGC-65154/2021	2021-01-04	EPI_ISL_1873725	Molekyl\u00e6r_Medicinsk_Afdeling
hCoV-19/England/ALDP-1AB2B4B/2021	2021-08-02	EPI_ISL_3335700	Lighthouse_Lab_in_Alderley_Park
hCoV-19/USA/WI-MCRI-000041b/2021	2021-07-13	EPI_ISL_3924112	Marshfield_Clinic_Labs
hCoV-19/Denmark/DCGC-38295/2021	2021-01-18	EPI_ISL_929436	Department_of_Virus_and_Microbiological_Special_Diagnostics
hCoV-19/England/CAMB-A9BC48/2021	2021-01-11	EPI_ISL_838028	Department_of_Pathology
hCoV-19/Spain/CT-HUVH-V27669/2021	2021-07-06	EPI_ISL_3009873	Hospital_Universitari_Vall_d'Hebron_-_Vall_d'Hebron_Institut_de_Recerca
hCoV-19/Germany/NW-RKI-I-129764/2021	2021-05-03	EPI_ISL_2112890	Labor_Monchengladbach__MVZ_Dr._Stein_+_Kollegen_GbR
hCoV-19/Canada/Qc-LSPQ-L00243325/2020	2020-03-30	EPI_ISL_536357	H\u00f4pital_du_Suro\u00eet
hCoV-19/Canada/ON-SLB3139/2020	2020-04-25	EPI_ISL_717733	Kingston_Health_Sciences_Centre_and_Queen's_University
hCoV-19/USA/NY-Wadsworth-21007816-01/2021	2021-01-08	EPI_ISL_935973	GLENS_FALLS_HOSPITAL_LABORATORY
hCoV-19/England/CAMB-1AA948/2020	2020-04-18	EPI_ISL_470243	Department_of_Pathology
hCoV-19/Canada/Qc-L00259838/2020	2020-05-15	EPI_ISL_826084	Laboratoire_de_sant\u00e9_publique_du_Qu\u00e9bec
hCoV-19/USA/NH-CDC-QDX23893042/2021	2021-04-12	EPI_ISL_1818338	Quest_Diagnostics_Incorporated
hCoV-19/England/ALDP-A501D7/2020	2020-10-07	EPI_ISL_597830	Lighthouse_Lab_in_Alderley_Park
hCoV-19/England/QEUH-12E8B35/2021	2021-02-21	EPI_ISL_1115417	Lighthouse_Lab_in_Glasgow
hCoV-19/Scotland/QEUH-114D73B/2021	2021-01-23	EPI_ISL_1019744	Lighthouse_Lab_in_Glasgow
hCoV-19/England/MILK-1C82CB8/2021	2021-08-24	EPI_ISL_3809477	Lighthouse_Lab_in_Milton_Keynes
hCoV-19/Belgium/AZDelta-00884-2124R/2021	2021-06-15	EPI_ISL_2727117	AZDelta
hCoV-19/Canada/Qc-HSE-5524174407/2020	2020-11-09	EPI_ISL_1400764	Laboratoire_de_sant\u00e9_publique_du_Qu\u00e9bec
hCoV-19/England/ALDP-B73E03/2020	2020-11-12	EPI_ISL_664892	Quadram_Institute_Bioscience
hCoV-19/England/MILK-151C6AD/2021	2021-04-19	EPI_ISL_1759324	Lighthouse_Lab_in_Milton_Keynes
hCoV-19/England/QEUH-14CDC04/2021	2021-04-04	EPI_ISL_1535498	Lighthouse_Lab_in_Glasgow
hCoV-19/England/NOTT-112741/2020	2020-04-17	EPI_ISL_490573	Lincolnshire_Hospitals_and_DeepSeq_Nottingham
hCoV-19/Wales/PHWC-PDFOZ4/2021	2021-08-16	EPI_ISL_3789766	Originating_lab
hCoV-19/England/NORT-1B7D4F5/2021	2021-00-00	EPI_ISL_950318	Northumbria_University_/_South_Tees_Hospitals_NHS_Foundation_Trust_/_North_Cumbria_Integrated_Care_NHS_Foundation_Trust_/_North_Tees_and_Hartlepool_NHS_Foundation
hCoV-19/France/PDL-IPP10473/2021	2021-04-20	EPI_ISL_1915170	Labo_Analyses_Med
hCoV-19/England/ALDP-166BC51/2021	2021-06-05	EPI_ISL_2551738	Lighthouse_Lab_in_Alderley_Park
hCoV-19/USA/MD-CDC-ASC210025191/2021	2021-03-29	EPI_ISL_1687043	Aegis_Sciences_Corporation
hCoV-19/USA/MI-UM-S760896/2021	2021-03-25	EPI_ISL_1580488	University_of_Michigan_Clinical_Microbiology_Laboratory
hCoV-19/England/MILK-1AA4BE2/2021	2021-08-01	EPI_ISL_3311287	Lighthouse_Lab_in_Milton_Keynes
hCoV-19/Sweden/36913260XXP/2021	2021-05-14	EPI_ISL_2416691	Swedish_national_genomic_surveillance_program_of_SARS-CoV-2
hCoV-19/England/ALDP-18E93BE/2021	2021-07-08	EPI_ISL_2995172	Lighthouse_Lab_in_Alderley_Park
hCoV-19/Japan/PG-36937/2021	2021-04-05	EPI_ISL_2325619	Pathogen_Genomics_Center
hCoV-19/Slovenia/08-135297-MB/2021	2021-06-15	EPI_ISL_2789208	National_Laboratory_for_Health
hCoV-19/Canada/SK-NML-74234/2021	2021-05-11	EPI_ISL_2587407	SK-Roy_Romanow_Provincial_Laboratory
hCoV-19/England/BRBR-1994FCC/2021	2021-07-18	EPI_ISL_3096449	Berkshire_and_Surrey_Pathology_Services_Lighthouse_Laboratory
hCoV-19/Germany/SN-RKI-I-011952/2021	2021-01-10	EPI_ISL_1142083	Uniklinikum_Carl_Gustav_Carus_an_der_TU_Dresden;_Institut_f\u00fcr_Virologie
hCoV-19/Sweden/SE1410272190/2021	2021-02-17	EPI_ISL_2410715	Swedish_national_genomic_surveillance_program_of_SARS-CoV-2
hCoV-19/Scotland/QEUH-179AB79/2021	2021-06-23	EPI_ISL_2809759	Lighthouse_Lab_in_Glasgow
hCoV-19/England/ALDP-A94C6D/2020	2020-10-19	EPI_ISL_624883	Lighthouse_Lab_in_Alderley_Park
hCoV-19/Mayotte/IPP03123/2021	2021-01-29	EPI_ISL_1013226	CH_de_Mayotte
hCoV-19/USA/AZ-TG997482/2021	2021-07-19	EPI_ISL_3661783	TGen_North
hCoV-19/England/CAMC-13DC76C/2021	2021-03-13	EPI_ISL_1326910	Lighthouse_Lab_in_Cambridge
hCoV-19/England/ALDP-12EC111/2021	2021-02-19	EPI_ISL_1101010	Lighthouse_Lab_in_Alderley_Park
hCoV-19/Sint_Maarten/-RIVM-52847/2021	2021-08-18	EPI_ISL_3733877	Dutch_COVID-19_response_team
hCoV-19/England/QEUH-13BF6CC/2021	2021-03-09	EPI_ISL_1275390	Lighthouse_Lab_in_Glasgow
hCoV-19/USA/UT-UPHL-210828473064/2021	2021-08-19	EPI_ISL_3805010	Utah_Public_Health_Laboratory
hCoV-19/Wales/ALDP-CEB1B1/2020	2020-12-21	EPI_ISL_858982	Lighthouse_Lab_in_Alderley_Park
hCoV-19/England/20109094506/2020	2020-03-08	EPI_ISL_417292	Respiratory_Virus_Unit
hCoV-19/Switzerland/un-UHB-42507390/2020	2020-10-27	EPI_ISL_931274	University_Hospital_Basel
hCoV-19/Russia/SPE-RII-MH1008S/2020	2020-09-04	EPI_ISL_596251	HELIX_LCC
hCoV-19/Canada/ON-PHL-21-06336/2021	2021-02-00	EPI_ISL_1368731	Public_Health_Ontario_Laboratory
hCoV-19/USA/IL-CDC-ASC210012670/2021	2021-03-19	EPI_ISL_1649383	Aegis_Sciences_Corporation
hCoV-19/England/ALDP-FEC5EE/2021	2021-01-12	EPI_ISL_874254	Lighthouse_Lab_in_Alderley_Park
hCoV-19/USA/CO-CDC-MMB09603428/2021	2021-08-05	EPI_ISL_3864505	Mako_Medical
hCoV-19/England/MILK-1534988/2021	2021-04-24	EPI_ISL_1830585	Lighthouse_Lab_in_Milton_Keynes
hCoV-19/England/PLYM-15FCC74/2021	2021-06-01	EPI_ISL_2515092	Lighthouse_Laboratory_Plymouth
hCoV-19/England/CAMB-75CC6/2020	2020-03-28	EPI_ISL_438481	Department_of_Pathology
hCoV-19/USA/FL-CDC-QDX21755422/2021	2021-02-03	EPI_ISL_1090787	Quest_Diagnostics_Incorporated
hCoV-19/England/MILK-B95FCC/2020	2020-11-13	EPI_ISL_676283	Lighthouse_Lab_in_Milton_Keynes
hCoV-19/USA/PR-CDC-ASC210052212/2021	2021-04-07	EPI_ISL_1837731	Aegis_Sciences_Corporation
hCoV-19/Canada/AB-ABPHL-25093/2021	2021-07-20	EPI_ISL_3910620	Edmonton_Provincial_Lab
hCoV-19/USA/UT-UPHL-210701042243/2021	2021-06-16	EPI_ISL_2857443	Utah_Public_Health_Laboratory
hCoV-19/Denmark/DCGC-16966/2020	2020-12-14	EPI_ISL_750673	Department_of_Virus_and_Microbiological_Special_Diagnostics
hCoV-19/USA/CA-SEARCH-47029/2021	2021-08-12	EPI_ISL_3936945	EXCITE_Lab
hCoV-19/England/ALDP-1470B21/2021	2021-03-23	EPI_ISL_1472639	Lighthouse_Lab_in_Alderley_Park
hCoV-19/Netherlands/NH-EMC-241/2021	2021-06-12	EPI_ISL_2860568	Dutch_COVID-19_response_team
hCoV-19/USA/CA-IGI-2386/2020	2020-11-16	EPI_ISL_918202	Innovative_Genomics_Institute
hCoV-19/Canada/BC-BCCDC-91010/2021	2021-05-21	EPI_ISL_3487287	British_Columbia_Centre_For_Disease_Control
hCoV-19/Turkey/HSGM-FS4558/2021	2021-08-07	EPI_ISL_3413971	Ministry_of_Health_Turkey
hCoV-19/New_Zealand/21MV0798/2021	2021-08-20	EPI_ISL_3664453	WAITEMATA_HEALTH
hCoV-19/England/PHEC-156CE8/2021	2021-01-18	EPI_ISL_2736386	Respiratory_Virus_Unit
hCoV-19/Canada/QC-L00338381001/2021	2021-03-23	EPI_ISL_3143881	Laboratoire_de_sant\u00e9_publique_du_Qu\u00e9bec
hCoV-19/Germany/BY-RKI-I-027850/2021	2021-02-17	EPI_ISL_1210881	SYNLAB_MVZ_Weiden
hCoV-19/France/IDF-IPP15496/2021	2021-07-06	EPI_ISL_3031886	Labo_Analyses_Med
hCoV-19/Sweden/75715833R9/2021	2021-03-16	EPI_ISL_1904223	Swedish_national_genomic_surveillance_program_of_SARS-CoV-2
hCoV-19/England/CAMC-141D221/2021	2021-03-18	EPI_ISL_1409730	Lighthouse_Lab_in_Cambridge
hCoV-19/Germany/HB-RKI-I-102294/2021	2021-04-14	EPI_ISL_1847642	Sonic_-_MVZ_Medizinisches_Labor_Bremen_GmbH
hCoV-19/Japan/PG-18706/2021	2021-01-03	EPI_ISL_1127551	Pathogen_Genomics_Center
hCoV-19/Switzerland/BL-ETHZ-33478440/2021	2021-07-13	EPI_ISL_3295863	Viollier_AG
hCoV-19/USA/SC-CDC-MMB09537519/2021	2021-07-30	EPI_ISL_3603052	Mako_Medical
hCoV-19/England/ALDP-170FFEC/2021	2021-06-15	EPI_ISL_2664263	Lighthouse_Lab_in_Alderley_Park
hCoV-19/Scotland/GCVR-170091/2020	2020-03-23	EPI_ISL_459533	NHSGGC_West_of_Scotland_Specialist_Virology_Centre_/_MRC-University_of_Glasgow_Centre_for_Virus_Research
hCoV-19/USA/FL-CDC-STM-193/2020	2020-12-31	EPI_ISL_850608	Helix/Illumina
hCoV-19/Switzerland/ZH-ETHZ-461041/2021	2021-01-18	EPI_ISL_1002270	Viollier_AG
hCoV-19/Belgium/ULG-11640/2021	2021-01-23	EPI_ISL_930607	University_of_Li\u00e8ge_COVID-19_testing_center
hCoV-19/England/NORW-13F3741/2021	2021-07-19	EPI_ISL_3288981	Quadram_Institute_Bioscience
hCoV-19/Ireland/D-NVRL-S21IRL00117240/2021	2021-07-21	EPI_ISL_3298413	National_Virus_Reference_Laboratory
hCoV-19/USA/OR-CDC-UW21071999815/2021	2021-07-19	EPI_ISL_3244802	UW_Virology_Lab
hCoV-19/France/HDF-IPP15990/2021	2021-07-13	EPI_ISL_3153448	Hospital
hCoV-19/India/TN-ICMR-RUS048/2021	2021-00-00	EPI_ISL_2443264	Indian_Council_of_Medical_Research-National_Institute_of_Virology
hCoV-19/Scotland/QEUH-13112D3/2021	2021-02-23	EPI_ISL_1257482	Lighthouse_Lab_in_Glasgow
hCoV-19/USA/WI-WSLH-215561/2021	2021-05-25	EPI_ISL_2727740	Wisconsin_State_Laboratory_of_Hygiene_Communicable_Disease_Division
hCoV-19/Germany/ST-MD808/2021	2021-02-18	EPI_ISL_1279636	Medizinisches__Labor_Prof._Dr._Schenk/_Dr._Ansorge_&_Kollegen
hCoV-19/Brazil/AM-FIOCRUZ-21890493SOM/2021	2021-03-15	EPI_ISL_2777533	Laborat\u00f3rio_Central_de_Sa\u00fade_P\u00fablica_do_Amazonas_-_LACEN-AM
hCoV-19/England/MILK-A7D6E4/2020	2020-10-13	EPI_ISL_606431	Lighthouse_Lab_in_Milton_Keynes
hCoV-19/France/NOR-HMN-21062090294/2021	2021-06-08	EPI_ISL_2637657	CH._FLERS_Jacques_MONOD
hCoV-19/USA/SC-DHEC-0182/2020	2020-05-06	EPI_ISL_529188	South_Carolina_Department_of_Health_and_Environmental_Control
hCoV-19/Germany/BW-RKI-I-043291/2021	2021-03-12	EPI_ISL_1350479	Limbach_-_MVZ_Humangenetik_Ulm
hCoV-19/Turkey/HSGM-C9075/2021	2021-08-02	EPI_ISL_3540365	Ministry_of_Health_Turkey
hCoV-19/Singapore/1510/2021	2021-06-09	EPI_ISL_2621927	National_Public_Health_Laboratory
hCoV-19/Estonia/17358204/2021	2021-06-09	EPI_ISL_3665808	Synlab_Eesti_O\u00dc
hCoV-19/Canada/BC-BCCDC-7957/2020	2020-11-15	EPI_ISL_975464	BCCDC_Public_Health_Laboratory
hCoV-19/Denmark/DCGC-107258/2021	2021-04-26	EPI_ISL_2415404	Department_of_Bacteria
hCoV-19/Ireland/MH-NVRL-21IRL40419/2021	2021-02-15	EPI_ISL_1117757	National_Virus_Reference_Laboratory
hCoV-19/Italy/BAS-18/2021	2021-04-20	EPI_ISL_2091128	Laboratorio_di_Genetica_Medica
hCoV-19/USA/CA-ALSR-4466/2020	2020-07-08	EPI_ISL_649047	San_Diego_County_Public_Health_Laboratory
hCoV-19/USA/NJ-NYGC-S-JF-2667-KRVQ107/2021	2021-03-29	EPI_ISL_2081044	Hackensack_Medical_Center
hCoV-19/England/ALDP-1185157/2021	2021-01-25	EPI_ISL_990586	Lighthouse_Lab_in_Alderley_Park
hCoV-19/Belgium/UMONS-CV2196833263/2021	2021-04-30	EPI_ISL_2004341	National_Platform_bis_UMONS/Jolimont
hCoV-19/Germany/TH-RKI-I-030082/2021	2021-02-24	EPI_ISL_1213354	SYNLAB_Jena_Oncoscreen
hCoV-19/England/ALDP-A2DA41/2020	2020-10-06	EPI_ISL_586576	Lighthouse_Lab_in_Alderley_Park
hCoV-19/Singapore/955/2020	2020-04-07	EPI_ISL_538489	Department_of_Laboratory_Medicine
hCoV-19/England/PHEC-34A474/2021	2021-00-00	EPI_ISL_3572755	Respiratory_Virus_Unit
hCoV-19/Switzerland/un-33731847/2021	2021-03-31	EPI_ISL_1533290	University_Hospitals_of_Geneva
hCoV-19/USA/CA-SEARCH-103603/2021	2021-01-30	EPI_ISL_2920452	Sharp_HealthCare_Laboratory
hCoV-19/United_Arab_Emirates/1042/2020	2020-06-11	EPI_ISL_698117	Group_42_(G42)_Healthcare
hCoV-19/Sweden/1908366263/2021	2021-03-15	EPI_ISL_1903489	Swedish_national_genomic_surveillance_program_of_SARS-CoV-2
hCoV-19/Germany/BY-RKI-I-055647/2021	2021-03-19	EPI_ISL_1439228	Sonic_-_Labor_Staber_N\u00fcrnberg
hCoV-19/Peru/HUC-INS-3300/2021	2021-06-02	EPI_ISL_3940287	Laboratorio_de_Referencia_Nacional_de_Virus_Respiratorios._Centro_Nacional_de_Salud_Publica._Instituto_Nacional_de_Salud_Peru.
hCoV-19/England/MILK-1AF0A9F/2021	2021-08-04	EPI_ISL_3364093	Lighthouse_Lab_in_Milton_Keynes
hCoV-19/England/MILK-C4FE96/2020	2020-12-11	EPI_ISL_769670	Lighthouse_Lab_in_Milton_Keynes
hCoV-19/USA/FL-CDC-ASC210159131/2021	2021-07-18	EPI_ISL_3324502	Aegis_Sciences_Corporation
hCoV-19/Ireland/T-NVRL-ec21IRL51329/2021	2021-02-26	EPI_ISL_1398689	National_Virus_Reference_Laboratory
hCoV-19/France/IDF-CERBAHC-20210408-S45/2021	2021-03-30	EPI_ISL_2094433	cerballiance-IDF
hCoV-19/Germany/HH-HPI-p4006/2021	2021-02-00	EPI_ISL_1464052	Labor_Dr._Fenner_und_Kollegen
hCoV-19/Sweden/01_SE100_21CS507224/2021	2021-08-03	EPI_ISL_3534345	Karolinska_University_Hospital_Solna
hCoV-19/Canada/BC-BCCDC-25708/2021	2021-01-29	EPI_ISL_2522775	BCCDC_Public_Health_Laboratory
hCoV-19/Denmark/DCGC-144804/2021	2021-08-02	EPI_ISL_3279665	Department_of_Bacteria
hCoV-19/India/SK-1122700009220/2021	2020-11-30	EPI_ISL_1419119	INSACOG-Sikkim
hCoV-19/France/ARA-HCL021097912201/2021	2021-05-28	EPI_ISL_2482865	CENTRE_HOSPITALIER_DE_BOURG_EN_BRESSE
hCoV-19/England/ALDP-15AA56B/2021	2021-05-20	EPI_ISL_2347774	Lighthouse_Lab_in_Alderley_Park
hCoV-19/England/MILK-1586DC7/2021	2021-05-14	EPI_ISL_2198599	Lighthouse_Lab_in_Milton_Keynes
hCoV-19/Australia/VIC18823/2021	2021-06-23	EPI_ISL_3050770	Microbiological_Diagnostic_Unit_-_Public_Health_Laboratory_(MDU-PHL)
hCoV-19/England/MILK-97064C/2020	2020-08-18	EPI_ISL_553147	Lighthouse_Lab_in_Milton_Keynes
hCoV-19/Denmark/DCGC-108633/2021	2021-05-24	EPI_ISL_2680557	Department_of_Bacteria
hCoV-19/Sweden/SE00609524/2021	2021-07-27	EPI_ISL_3783680	Swedish_national_genomic_surveillance_program_of_SARS-CoV-2
hCoV-19/USA/WA-PHL-000278/2021	2021-03-26	EPI_ISL_1527003	Washington_State_Department_of_Health_Public_Health_Laboratories
hCoV-19/USA/CA-CDC-FG-010150/2021	2021-03-14	EPI_ISL_1457845	Fulgent_Genetics
hCoV-19/Canada/AB-65294/2020	2020-04-17	EPI_ISL_806402	Alberta_Precision_Labs_(APL)
hCoV-19/Germany/BY-IMB07884/2020	2020-06-23	EPI_ISL_732535	Bundeswehr_Institute_of_Microbiology
hCoV-19/Australia/NSW-ICPMR-2222/2021	2021-07-30	EPI_ISL_3501946	St_Vincent's_Pathology_(SydPath)
hCoV-19/Denmark/DCGC-160377/2021	2021-08-23	EPI_ISL_3724879	Department_of_Bacteria
hCoV-19/Germany/RP-RKI-I-143421/2021	2021-04-26	EPI_ISL_2128245	SYNLAB_MVZ_Neustadt_a._d._Weinstra\u00dfe
hCoV-19/Japan/PG-63375/2021	2021-06-21	EPI_ISL_3183281	Medical_Microbiology_and_Zoology_Section
hCoV-19/England/ALDP-1518E9A/2021	2021-04-17	EPI_ISL_1759025	Lighthouse_Lab_in_Alderley_Park
hCoV-19/England/ALDP-B85B43/2020	2020-11-14	EPI_ISL_675545	Lighthouse_Lab_in_Alderley_Park
hCoV-19/Denmark/DCGC-147272/2021	2021-08-06	EPI_ISL_3357005	Department_of_Bacteria
hCoV-19/USA/MN-MDH-5746/2021	2021-04-10	EPI_ISL_1760686	Minnesota_Department_of_Health
hCoV-19/Ireland/D-NVRL-S21IRL51399/2021	2021-07-07	EPI_ISL_2984262	National_Virus_Reference_Laboratory
hCoV-19/USA/MN-CDC-STM-000062525/2021	2021-04-22	EPI_ISL_2098032	Helix/Illumina
hCoV-19/USA/MI-MDHHS-SC29554/2021	2021-04-09	EPI_ISL_3128863	Michigan_Department_of_Health_and_Human_Services
hCoV-19/England/CAMC-9DFC1C/2020	2020-09-21	EPI_ISL_576927	Oxford_Viromics
hCoV-19/Canada/Qc-CHUL-8142964069/2021	2021-01-10	EPI_ISL_2293737	Laboratoire_de_sant\u00e9_publique_du_Qu\u00e9bec
hCoV-19/Canada/ON-PHL-21-21364/2021	2021-06-00	EPI_ISL_2714499	Public_Health_Ontario_Laboratory
hCoV-19/Scotland/QEUH-14BBD06/2021	2021-04-01	EPI_ISL_1584910	Lighthouse_Lab_in_Glasgow
hCoV-19/Germany/BB-RKI-I-087892/2021	2021-04-16	EPI_ISL_1724481	Klinikum_Ernst_von_Bergmann_gemeinn\u00c3\u00bctzige_GmbH_-_station\u00c3\u00a4rer_Bereich
hCoV-19/England/ALDP-13700AB/2021	2021-02-27	EPI_ISL_1244522	Lighthouse_Lab_in_Alderley_Park
hCoV-19/USA/NC-CDC-ASC210271111/2021	2021-08-04	EPI_ISL_3857414	Aegis_Sciences_Corporation
hCoV-19/India/WB-1931300254593/2021	2021-03-31	EPI_ISL_2503231	INSACOG-WB
hCoV-19/Spain/CL-IBV-97006242/2020	2020-04-15	EPI_ISL_537616	Universidad_de_Le\u00f3n
hCoV-19/Netherlands/NH-RIVM-34387/2021	2021-05-12	EPI_ISL_2303766	Dutch_COVID-19_response_team
hCoV-19/USA/WA-UW-21041779750/2021	2021-04-17	EPI_ISL_1850318	UW_Virology_Lab
hCoV-19/USA/MA-CDCBI-CRSP_VADV5VYRYIO4CPE4/2021	2021-08-25	EPI_ISL_3914185	Broad_Institute_Clinical_Research_Sequencing_Platform
hCoV-19/Russia/TAM-CRIE-L188V0075u/2021	2021-04-21	EPI_ISL_2626317	Molecular_diagnostic_laboratory_of_Federal_Budget_Institution_of_Science_\Central_Research_Institute_of_Epidemiology\_of_The_Federal_Service_on_Customers'_R
hCoV-19/Belgium/ULG-15086/2021	2021-04-19	EPI_ISL_1970816	Department_of_Clinical_Microbiology
hCoV-19/Canada/BC-BCCDC-87322/2021	2021-05-05	EPI_ISL_2656625	BCCDC_Public_Health_Laboratory
hCoV-19/Japan/PG-62031/2021	2021-05-05	EPI_ISL_3197943	Pathogen_Genomics_Center
hCoV-19/USA/UT-UPHL-2105298709/2021	2021-01-22	EPI_ISL_2291446	Utah_Public_Health_Laboratory
hCoV-19/England/MILK-1B02C84/2021	2021-08-05	EPI_ISL_3358614	Lighthouse_Lab_in_Milton_Keynes
hCoV-19/Poland/PL_P1564/2021	2021-04-17	EPI_ISL_1752783	Diagnostyka._Laboratoria_Medyczne.
hCoV-19/USA/TX-HMH-MCoV-34595/2020	2020-11-20	EPI_ISL_2215386	Houston_Methodist_Hospital
hCoV-19/Germany/HE-RKI-I-187454/2021	2021-06-30	EPI_ISL_3043926	CENTOGENE_Frankfurt_Laboratory
hCoV-19/Spain/NC-CHN-01001756/2021	2021-03-30	EPI_ISL_1746366	Servicio_de_Microbiolog\u00eda_Cl\u00ednica_(Complejo_Hospitalario_de_Navarra
hCoV-19/Wales/MILK-A05845/2020	2020-09-30	EPI_ISL_599952	Lighthouse_Lab_in_Milton_Keynes
hCoV-19/USA/NM-DOH-2020163131/2020	2020-06-26	EPI_ISL_831916	New_Mexico_Department_of_Health_Scientific_Laboratory
hCoV-19/Finland/THL-202121943/2021	2021-07-05	EPI_ISL_3230675	Fimlab_Laboratoriot_Oy_Tampere
hCoV-19/Switzerland/ZH-ETHZ-440177/2021	2021-01-04	EPI_ISL_1130865	Viollier_AG
hCoV-19/Canada/BC-BCCDC-5795/2020	2020-08-10	EPI_ISL_968585	BCCDC_Public_Health_Laboratory
hCoV-19/Germany/BY-RKI-I-027141/2021	2021-02-01	EPI_ISL_1157355	Bayerisches_Landesamt_f\u00fcr_Gesundheit_und_Lebensmittelsicherheit_(LGL)
hCoV-19/Denmark/DCGC-125445/2021	2021-07-07	EPI_ISL_2896769	Department_of_Bacteria
hCoV-19/Germany/SN-RKI-I-012308/2021	2021-01-26	EPI_ISL_1142440	Bioscientia_Labor_Wermsdorf
hCoV-19/India/GA-NCCS-NS2566/2021	2021-05-14	EPI_ISL_2382947	National_Centre_For_Cell_Science
hCoV-19/Norway/02562/2020	2020-05-11	EPI_ISL_2333112	Oslo_University_Hospital
hCoV-19/France/CVL-IPP04652/2021	2021-03-02	EPI_ISL_1262804	Labo_Analyses_Med
hCoV-19/USA/WA-UW-65800/2021	2021-03-02	EPI_ISL_1341224	UW_Virology_Lab
hCoV-19/Turkey/HSGM-FS4578/2021	2021-08-07	EPI_ISL_3413991	Ministry_of_Health_Turkey
hCoV-19/Japan/PG-26131/2020	2020-12-30	EPI_ISL_1434887	Ibaraki_Prefectural_Institute_of_Public_Health
hCoV-19/Netherlands/UT-RIVM-32536/2021	2021-04-28	EPI_ISL_2217014	Dutch_COVID-19_response_team
hCoV-19/Portugal/PT10934/2021	2021-06-28	EPI_ISL_2895402	SESARAM
hCoV-19/USA/MI-CDC-QDX23319791/2021	2021-03-24	EPI_ISL_1511766	Quest_Diagnostics_Incorporated
hCoV-19/USA/WA-UW-21042446857/2021	2021-04-24	EPI_ISL_2082645	UW_Virology_Lab
hCoV-19/USA/OR-CDC-ASC210037130/2021	2021-04-30	EPI_ISL_2145821	Aegis_Sciences_Corporation
hCoV-19/England/ALDP-1832231/2021	2021-06-29	EPI_ISL_2865647	Lighthouse_Lab_in_Alderley_Park
hCoV-19/France/IDF-HMN-21042120802/2021	2021-04-12	EPI_ISL_1757346	GH_A.CHENEVIER-H.MONDOR
hCoV-19/USA/TX-CDC-FG-046994/2021	2021-07-21	EPI_ISL_3211912	Fulgent_Genetics
hCoV-19/Italy/LOM-648265_20210713073800/2021	2021-07-13	EPI_ISL_2984116	ASST_MONZA
hCoV-19/Singapore/1717/2021	2021-06-24	EPI_ISL_2790363	National_Public_Health_Laboratory
hCoV-19/England/NORW-13DBA46/2021	2021-05-29	EPI_ISL_2623833	Quadram_Institute_Bioscience
hCoV-19/England/QEUH-886D12/2020	2020-07-24	EPI_ISL_532718	Lighthouse_Lab_in_Glasgow
hCoV-19/England/ALDP-149388B/2021	2021-03-26	EPI_ISL_1630626	Lighthouse_Lab_in_Alderley_Park
hCoV-19/Germany/NW-RKI-I-197321/2021	2021-08-05	EPI_ISL_3496395	SYNLAB_MVZ_Leverkusen
hCoV-19/Sweden/15606163P/2021	2021-03-22	EPI_ISL_3787622	Swedish_national_genomic_surveillance_program_of_SARS-CoV-2
hCoV-19/USA/CA-CDC-FG-038814/2021	2021-06-25	EPI_ISL_2873395	Fulgent_Genetics
hCoV-19/USA/MI-MDHHS-SC27425/2021	2021-03-27	EPI_ISL_1906460	Michigan_Department_of_Health_and_Human_Services
hCoV-19/USA/CA-CDC-ASC210004389/2021	2021-03-09	EPI_ISL_1445904	Aegis_Sciences_Corporation
hCoV-19/France/ARA-HCL021016705001/2021	2021-01-25	EPI_ISL_1336571	Laboratoire_UNILIANS_St_Just-St_rambert
hCoV-19/Mexico/YUC-NYGC-8304-21/2021	2021-01-31	EPI_ISL_3023822	Universidad_Autonoma_de_Yucatan
hCoV-19/USA/TX-CDC-FG-036541/2021	2021-05-24	EPI_ISL_2480050	Fulgent_Genetics
hCoV-19/Sweden/47143051/2021	2021-03-08	EPI_ISL_1497675	Orebro_University_Hospital
hCoV-19/USA/UT-UPHL-2103229035/2021	2021-01-20	EPI_ISL_1404040	Utah_Public_Health_Laboratory
hCoV-19/Greece/507786/2021	2020-12-29	EPI_ISL_2301760	Department_of_Microbiology
hCoV-19/USA/ME-CDC-QDX24155322/2021	2021-04-17	EPI_ISL_1990509	Quest_Diagnostics_Incorporated
hCoV-19/Denmark/DCGC-74568/2021	2021-02-22	EPI_ISL_1883139	Department_of_Virus_and_Microbiological_Special_Diagnostics
hCoV-19/Japan/PG-67170/2021	2021-04-22	EPI_ISL_3193512	Pathogen_Genomics_Center
hCoV-19/USA/MN-CDC-IBX254641952030/2021	2021-04-07	EPI_ISL_1802941	Infinity_Biologix
hCoV-19/Sweden/21-52926/2021	2021-04-20	EPI_ISL_2278828	Swedish_national_genomic_surveillance_program_of_SARS-CoV-2
hCoV-19/USA/TX-HMH-MCoV-25539/2021	2021-01-23	EPI_ISL_1080908	Houston_Methodist_Hospital
hCoV-19/USA/TX-HMH-MCoV-39323/2020	2020-12-04	EPI_ISL_2217888	Houston_Methodist_Hospital
hCoV-19/England/ALDP-159CB2E/2021	2021-05-19	EPI_ISL_2317750	Lighthouse_Lab_in_Alderley_Park
hCoV-19/Denmark/DCGC-111948/2021	2021-05-24	EPI_ISL_2666286	Department_of_Bacteria
hCoV-19/USA/AZ-CDC-QDX24393989/2021	2021-04-26	EPI_ISL_2133634	Quest_Diagnostics_Incorporated
hCoV-19/Japan/PG-20073/2021	2021-01-20	EPI_ISL_1168992	Department_of_Infectious_Diseases
hCoV-19/Scotland/QEUH-13E74B2/2021	2021-03-15	EPI_ISL_1346042	Lighthouse_Lab_in_Glasgow
hCoV-19/Singapore/796/2020	2020-07-22	EPI_ISL_512832	National_Public_Health_Laboratory
hCoV-19/England/MILK-166454E/2021	2021-06-08	EPI_ISL_2640634	Lighthouse_Lab_in_Milton_Keynes
hCoV-19/Sweden/DC108045751/2021	2021-03-09	EPI_ISL_1901026	Swedish_national_genomic_surveillance_program_of_SARS-CoV-2
hCoV-19/Germany/un-RKI-I-135189/2021	2021-05-03	EPI_ISL_2117343	SYNLAB_Jena_Oncoscreen
hCoV-19/Netherlands/NB-RIVM-11025/2021	2021-01-23	EPI_ISL_943033	Dutch_COVID-19_response_team
hCoV-19/Mexico/YUC-InDRE_FB16631_S3023/2021	2021-05-20	EPI_ISL_2559408	LESP_Yucatan
hCoV-19/Uruguay/CUY16-003500-UYMO/2021	2021-02-17	EPI_ISL_3090001	Laboratorio_de_Diagn\u00f3stico_Molecular
hCoV-19/Brazil/RS-4BOGHCPA/2021	2021-02-00	EPI_ISL_1133122	LABCOVID_HCPA
hCoV-19/England/LOND-132311D/2021	2021-01-08	EPI_ISL_866091	University_College_London_Hospital
hCoV-19/Greece/V829/2021	2021-04-22	EPI_ISL_1964120	Department_of_Microbiology
hCoV-19/USA/LA-EVTL3568/2021	2021-07-22	EPI_ISL_3221093	Louisiana_Office_of_Public_Heath_Laboratory
hCoV-19/Poland/0176WSN2021_wsseol/2021	2021-03-15	EPI_ISL_1386183	Wojewodzka_Stacja_Sanitarno-Epidemiologiczna_w_Olsztynie
hCoV-19/Malta/MDxMDH364/2021	2021-04-09	EPI_ISL_2101351	Molecular_Diagnostics\nPathology_Department\nMater_Dei_Hospital\nMalta
hCoV-19/Latvia/1605/2021	2021-03-22	EPI_ISL_1613491	BIOR
hCoV-19/England/ALDP-134D353/2021	2021-02-23	EPI_ISL_1189058	Lighthouse_Lab_in_Alderley_Park
hCoV-19/England/MILK-16F17B9/2021	2021-06-15	EPI_ISL_2639099	Lighthouse_Lab_in_Milton_Keynes
hCoV-19/Canada/AB-32964/2020	2020-04-24	EPI_ISL_805722	Alberta_Precision_Labs_(APL)
hCoV-19/Canada/AB-ABPHL-17373/2021	2021-05-02	EPI_ISL_2940771	Edmonton_Provincial_Lab
hCoV-19/England/RAND-12D79C6/2021	2021-02-12	EPI_ISL_1257195	Randox_Laboratories
hCoV-19/England/PHEC-Q304Q959/2021	2021-07-13	EPI_ISL_3291582	Respiratory_Virus_Unit
hCoV-19/Poland/PL_P3329/2021	2021-06-08	EPI_ISL_2694741	Diagnostyka._Laboratoria_Medyczne.
hCoV-19/Italy/LAZ-IFO-07223255/2021	2021-07-22	EPI_ISL_3161576	IRCCS_San_Gallicano_Dermatological_Institute
hCoV-19/England/QEUH-1A2B2FD/2021	2021-07-25	EPI_ISL_3203573	Lighthouse_Lab_in_Glasgow
hCoV-19/Spain/GA-TRANSMIT-D9/2020	2020-08-25	EPI_ISL_3233540	Microbiology_Department._Complexo_Hospitalario_Universitario_de_Vigo
hCoV-19/France/un-HCL021131243401/2021	2021-07-13	EPI_ISL_3205810	LABORATOIRE-_BIOESTERL
hCoV-19/Germany/un-RKI-I-142983/2021	2021-04-26	EPI_ISL_2127436	SYNLAB_MVZ_Leinfelden-Echterdingen
hCoV-19/Wales/PHWC-4A579B/2020	2020-12-16	EPI_ISL_764918	Wales_Specialist_Virology_Centre_Sequencing_lab
hCoV-19/Canada/AB-40560/2020	2020-04-26	EPI_ISL_805492	Alberta_Precision_Labs_(APL)
hCoV-19/England/ALDP-15B0210/2021	2021-05-22	EPI_ISL_2348055	Lighthouse_Lab_in_Alderley_Park
hCoV-19/USA/NY-NYULH425/2021	2021-02-11	EPI_ISL_1116554	NYU_Langone_Health
hCoV-19/Norway/09054/2021	2021-03-24	EPI_ISL_2001497	Innlandet_Hospital_Trust
hCoV-19/England/ALDP-146124C/2021	2021-03-23	EPI_ISL_1468288	Lighthouse_Lab_in_Alderley_Park
hCoV-19/England/ALDP-180D40C/2021	2021-06-28	EPI_ISL_2846244	Lighthouse_Lab_in_Alderley_Park
hCoV-19/USA/CA-CDC-ASC210070519/2021	2021-04-14	EPI_ISL_1997496	Aegis_Sciences_Corporation
hCoV-19/Luxembourg/LNS3840980/2021	2021-04-16	EPI_ISL_1916916	BioneXt_Lab
hCoV-19/Switzerland/LU-UHB-42783237/2021	2021-04-06	EPI_ISL_1748443	Synlab_Suisse_S.A
hCoV-19/USA/WY-WYPHL-20125091/2020	2020-11-07	EPI_ISL_2499811	Wyoming_Public_Health_Laboratory
hCoV-19/England/ALDP-168DB98/2021	2021-06-08	EPI_ISL_2606041	Lighthouse_Lab_in_Alderley_Park
hCoV-19/England/PLYM-17BDDF2/2021	2021-06-26	EPI_ISL_2808254	Lighthouse_Laboratory_Plymouth
hCoV-19/England/ALDP-E2AD83/2021	2021-01-02	EPI_ISL_821440	Lighthouse_Lab_in_Alderley_Park
hCoV-19/Turkey/HSGM-C14356/2021	2021-08-14	EPI_ISL_3559077	Ministry_of_Health_Turkey
hCoV-19/Poland/PZH-UMB-1454/2021	2021-05-17	EPI_ISL_2444863	LABORATORIUM_DIAGNOSTYKA
hCoV-19/Germany/BW-RKI-I-021463/2021	2021-02-11	EPI_ISL_1151628	SYNLAB_MVZ_Leinfelden-Echterdingen
hCoV-19/Japan/PG-29602/2021	2021-03-05	EPI_ISL_1927659	Pathogen_Genomics_Center
hCoV-19/USA/ME-HETL-J2634/2021	2021-04-19	EPI_ISL_1826460	Maine_Health_and_Environmental_Testing_Laboratory
hCoV-19/England/ALDP-A2DDC0/2020	2020-10-05	EPI_ISL_586589	Lighthouse_Lab_in_Alderley_Park
hCoV-19/Spain/MD-14068438/2021	2021-05-00	EPI_ISL_2439184	Servicio_Microbiolog\u00eda_Hospital_La_Paz
hCoV-19/USA/MA-CDC-LC0015588/2021	2021-02-10	EPI_ISL_1163396	Laboratory_Corporation_of_America
hCoV-19/Turkey/HSGM-FS1111/2021	2021-08-05	EPI_ISL_3406323	Ministry_of_Health_Turkey
hCoV-19/England/QEUH-B404C1/2020	2020-11-08	EPI_ISL_657106	Lighthouse_Lab_in_Glasgow
hCoV-19/Portugal/PT9874/2021	2021-06-22	EPI_ISL_2796261	ARS_Algarve_-_Laboratorio_Laura_Ayres
hCoV-19/Canada/BC-BCCDC-121234/2021	2021-05-11	EPI_ISL_3600946	British_Columbia_Centre_For_Disease_Control
hCoV-19/Italy/TAA-1900623748/2021	2021-07-07	EPI_ISL_3008281	Azienda_Sanitaria_dell'Alto_Adige_-_Laboratorio_Aziendale_di_Microbiologia_e_Virologia
hCoV-19/England/QEUH-14C4159/2021	2021-04-02	EPI_ISL_1535766	Lighthouse_Lab_in_Glasgow
hCoV-19/Canada/SK-NML-23647/2021	2021-03-17	EPI_ISL_2563477	SK-Roy_Romanow_Provincial_Laboratory
hCoV-19/USA/CA-SEARCH-101161/2021	2021-01-11	EPI_ISL_2329498	San_Diego_County_Public_Health_Laboratory
hCoV-19/England/ALDP-C582CB/2020	2020-12-13	EPI_ISL_736103	Lighthouse_Lab_in_Alderley_Park
hCoV-19/Lithuania/LTU000_NMRVI_93333/2021	2021-04-24	EPI_ISL_2082303	Nacionalinis_maisto_ir_veterinarijos_rizikos_vertinimo_institutas
hCoV-19/USA/NY-PRL-2021_0503_00C24/2021	2021-04-30	EPI_ISL_2037100	Pandemic_Response_Lab_-_NYC
hCoV-19/USA/ME-HETL-J0433/2020	2020-12-16	EPI_ISL_755533	Maine_Health_and_Environmental_Testing_Laboratory
hCoV-19/Sweden/DC112272551/2021	2021-07-20	EPI_ISL_3797007	Swedish_national_genomic_surveillance_program_of_SARS-CoV-2
hCoV-19/USA/CA-CDC-ASC210112009/2021	2021-07-05	EPI_ISL_3218288	Aegis_Sciences_Corporation
hCoV-19/Turkey/HSGM-DX384/2021	2021-08-15	EPI_ISL_3584832	Ministry_of_Health_Turkey
hCoV-19/Switzerland/GE-DIA-161341592501/2021	2021-07-15	EPI_ISL_3049099	Dianalabs_SA
hCoV-19/Brazil/SP-BT35386/2021	2021-06-02	EPI_ISL_2844008	Instituto_de_Biotecnologia_-_UNESP-Botucatu-SP
hCoV-19/England/ALDP-11D5A8A/2021	2021-01-30	EPI_ISL_964636	Lighthouse_Lab_in_Alderley_Park
hCoV-19/USA/AZ-CDC-QDX22318537/2021	2021-02-20	EPI_ISL_1253517	Quest_Diagnostics_Incorporated
hCoV-19/USA/CA-CZB-27793/2021	2021-01-22	EPI_ISL_1477930	Contra_Costa_County_Public_Health_Lab
hCoV-19/Germany/BY-RKI-I-211497/2021	2021-08-24	EPI_ISL_3886210	Synlab_MVZ_Augsburg
hCoV-19/Spain/CL-COV08104/2021	2021-07-12	EPI_ISL_3587277	SARS-CoV-2_Sequencing_Castilla_y_Leon-Spain_Consortium
hCoV-19/Curacao/CW-RIVM-29950/2021	2021-04-14	EPI_ISL_2093523	Dutch_COVID-19_response_team
hCoV-19/USA/CA-CDPH-3000047039/2021	2021-06-02	EPI_ISL_2923747	CDPH_VBL
hCoV-19/Ireland/D-NVRL-S21IRL06473/2021	2021-06-22	EPI_ISL_2789681	National_Virus_Reference_Laboratory
hCoV-19/England/PLYM-1BAA0DD/2021	2021-08-14	EPI_ISL_3561161	Lighthouse_Laboratory_Plymouth
hCoV-19/England/ALDP-161B4B2/2021	2021-06-02	EPI_ISL_2515785	Lighthouse_Lab_in_Alderley_Park
hCoV-19/USA/FL-CDC-ASC210236461/2021	2021-07-27	EPI_ISL_3848792	Aegis_Sciences_Corporation
hCoV-19/Portugal/PT2982/2021	2021-01-08	EPI_ISL_1164276	Centro_Hospitalar_de_Entre_o_Douro_e_Vouga_(CHEDV)
hCoV-19/USA/CA-CDC-2-3921707/2021	2021-01-07	EPI_ISL_1225951	CA-Los_Angeles_County_Public_Health_Laboratory
hCoV-19/Belgium/Jessa_11-2134-004443ZOL/2021	2021-08-26	EPI_ISL_3835111	ZOL
hCoV-19/England/ALDP-14B85A7/2021	2021-03-30	EPI_ISL_1518299	Lighthouse_Lab_in_Alderley_Park
hCoV-19/Turkey/HSGM-D13503/2021	2021-08-19	EPI_ISL_3589330	Ministry_of_Health_Turkey
hCoV-19/USA/WI-CDC-LC0162441/2021	2021-08-03	EPI_ISL_3675748	Laboratory_Corporation_of_America
hCoV-19/Netherlands/NH-RIVM-17906/2021	2021-03-13	EPI_ISL_1370362	Dutch_COVID-19_response_team
hCoV-19/Denmark/DCGC-135499/2021	2021-07-19	EPI_ISL_3103292	Department_of_Bacteria
hCoV-19/Wales/QEUH-1AC9BF6/2021	2021-08-02	EPI_ISL_3366602	Lighthouse_Lab_in_Glasgow
hCoV-19/USA/FL-CDC-ASC210235112/2021	2021-07-28	EPI_ISL_3843598	Aegis_Sciences_Corporation
hCoV-19/USA/MD-CDC-LC0050644/2021	2021-04-21	EPI_ISL_1927152	Laboratory_Corporation_of_America
hCoV-19/USA/WA-S116/2020	2020-03-02	EPI_ISL_417169	Washington_State_Department_of_Health
hCoV-19/USA/AK-PHL8806/2021	2021-05-10	EPI_ISL_2187670	Alaska_State_Virology_Laboratory
hCoV-19/Wales/PHWC-4A7C12/2020	2020-12-15	EPI_ISL_814938	Wales_Specialist_Virology_Centre_Sequencing_lab
hCoV-19/Belgium/rega-8585/2021	2021-04-30	EPI_ISL_2833443	KU_Leuven
hCoV-19/Poland/WGS-CoV-PZH-UMB-0133/2021	2021-03-23	EPI_ISL_1589107	National_Institute_of_Public_Health_-_National_Institute_of_Hygiene
hCoV-19/England/ALDP-1508835/2021	2021-04-14	EPI_ISL_1698389	Lighthouse_Lab_in_Alderley_Park
hCoV-19/Japan/PG-37194/2021	2021-04-08	EPI_ISL_2357255	Fukuoka_Institute_of_Health_and_Environmental_Sciences
hCoV-19/USA/NY-PRL-2021_03_31_00I03/2021	2021-03-29	EPI_ISL_1471509	Pandemic_Response_Lab_-_NYC
hCoV-19/Wales/PHWC-PDN6P8/2021	2021-08-12	EPI_ISL_3790213	Originating_lab
hCoV-19/USA/FL-Path-Saliva-282/2021	2021-02-00	EPI_ISL_2990924	University_of_Florida_Health_Pathology_Laboratories
hCoV-19/Portugal/PT4629/2021	2021-03-05	EPI_ISL_1399588	Instituto_Nacional_de_Saude_(INSA)_and_BioSystems_&_Integrative_Sciences_Institute_(BioISI)_Genomics_Unit
hCoV-19/Denmark/DCGC-105776/2021	2021-05-24	EPI_ISL_2683707	Department_of_Bacteria
hCoV-19/Canada/ON-PHL-20-90036-v2/2020	2020-03-00	EPI_ISL_2364211	Public_Health_Ontario_Laboratory
hCoV-19/Czech_Republic/UMTM232232/2021	2021-06-28	EPI_ISL_3006757	CGB_laborato\u0159_a.s.
hCoV-19/Denmark/DCGC-36556/2021	2021-01-18	EPI_ISL_927697	Department_of_Virus_and_Microbiological_Special_Diagnostics
hCoV-19/USA/NY-NYCPHL-004847/2021	2021-06-17	EPI_ISL_2758637	DOHMH_Riverside
hCoV-19/USA/AZ-UW-NW65231047/2021	2021-01-21	EPI_ISL_935022	Northwest_Pathology
hCoV-19/England/MILK-184E87C/2021	2021-07-03	EPI_ISL_2913555	Lighthouse_Lab_in_Milton_Keynes
hCoV-19/USA/WI-WSLH-213838/2021	2021-04-06	EPI_ISL_2018564	Wisconsin_State_Laboratory_of_Hygiene_Communicable_Disease_Division
hCoV-19/Netherlands/NB-RIVM-23352/2021	2021-03-25	EPI_ISL_1596233	Dutch_COVID-19_response_team
hCoV-19/Ireland/LK-NVRL-M33IRL86448/2021	2021-07-19	EPI_ISL_3672093	National_Virus_Reference_Laboratory
hCoV-19/Finland/17A91S13/2020	2020-04-17	EPI_ISL_481592	Department_of_Virology_and_Immunology
hCoV-19/England/LIVE-9BBFA/2020	2020-04-21	EPI_ISL_440903	Liverpool_Clinical_Laboratories
hCoV-19/Lithuania/S21D1209/2021	2021-04-12	EPI_ISL_1756832	UAB_InMedica
hCoV-19/Suriname/SR-387/2021	2021-06-18	EPI_ISL_3462615	Central_Laboratory
hCoV-19/Denmark/DCGC-130571/2021	2021-07-14	EPI_ISL_3029350	Department_of_Bacteria
hCoV-19/France/ARA-HCL021027761801/2021	2021-02-11	EPI_ISL_1200669	BIOMNIS_LYON
hCoV-19/Germany/BW-FR1196/2021	2021-05-08	EPI_ISL_3039483	Institute_of_Virology
hCoV-19/USA/CA-ALSR-0822-SAN/2020	2020-04-03	EPI_ISL_483382	UC_San_Diego_Center_for_Advanced_Laboratory_Medicine
hCoV-19/USA/HI-H211386/2021	2021-03-01	EPI_ISL_1292798	State_Laboratories_Division
hCoV-19/Japan/PG-47525/2021	2021-05-07	EPI_ISL_2331264	SARS-CoV-2_testing_team
hCoV-19/Japan/PG-7595/2020	2020-07-28	EPI_ISL_686697	Chiba_Prefectural_Institute_of_Public_Health
hCoV-19/Japan/PG-5292/2020	2020-08-05	EPI_ISL_690395	Pathogen_Genomics_Center
hCoV-19/USA/IN-CDC-STM-000043978/2021	2021-03-25	EPI_ISL_1581623	Helix/Illumina
hCoV-19/Ireland/D-NVRL-21IRL55037/2021	2021-02-28	EPI_ISL_1252155	National_Virus_Reference_Laboratory
hCoV-19/Spain/CB-IBV-98007075/2020	2020-09-03	EPI_ISL_582105	Hospital_Universitario_Marqu\u00e9s_de_Valdecilla_-_IDIVAL_(Santander
hCoV-19/USA/NY-CDC-FG-053438/2021	2021-07-26	EPI_ISL_3344915	Fulgent_Genetics
hCoV-19/England/PLYM-1C267D3/2021	2021-08-19	EPI_ISL_3699161	Lighthouse_Laboratory_Plymouth
hCoV-19/Turkey/HSGM-FS651/2021	2021-08-05	EPI_ISL_3403030	Ministry_of_Health_Turkey
hCoV-19/USA/WI-WSLH-200451/2020	2020-05-19	EPI_ISL_578596	Wisconsin_State_Laboratory_of_Hygiene_Communicable_Disease_Division
hCoV-19/England/ALDP-F750DA/2021	2021-01-04	EPI_ISL_882405	Lighthouse_Lab_in_Alderley_Park
hCoV-19/England/MILK-17AEF85/2021	2021-06-24	EPI_ISL_2781422	Lighthouse_Lab_in_Milton_Keynes
hCoV-19/USA/NY-PRL-0510_01A19/2021	2021-05-08	EPI_ISL_2106354	Pandemic_Response_Lab_-_NYC
hCoV-19/Denmark/DCGC-61340/2021	2021-03-22	EPI_ISL_1869911	Department_of_Virus_and_Microbiological_Special_Diagnostics
hCoV-19/England/ALDP-B82B64/2020	2020-11-14	EPI_ISL_675551	Lighthouse_Lab_in_Alderley_Park
hCoV-19/Slovenia/08-143878-MB/2021	2021-07-12	EPI_ISL_3316547	National_Laboratory_for_Health
hCoV-19/Japan/PG-64575/2021	2021-06-24	EPI_ISL_3191192	Chiba_Prefectural_Institute_of_Public_Health
hCoV-19/Canada/BC-BCCDC-39144/2021	2021-03-08	EPI_ISL_2524867	BCCDC_Public_Health_Laboratory
hCoV-19/England/ALDP-1519C17/2021	2021-04-19	EPI_ISL_1759140	Lighthouse_Lab_in_Alderley_Park
hCoV-19/Canada/BC-BCCDC-9125/2020	2020-12-07	EPI_ISL_976207	BCCDC_Public_Health_Laboratory
hCoV-19/Turkey/HSGM-DX2320/2021	2021-08-15	EPI_ISL_3584627	Ministry_of_Health_Turkey
hCoV-19/Indonesia/SB-GSILab-626514/2021	2021-05-17	EPI_ISL_3315047	Diagnostic_and_Research_Center_of_Infectious_Diseases
hCoV-19/Germany/ST-UK-Hal-3/2021	2021-02-00	EPI_ISL_1039926	Department_Labormedizin
hCoV-19/England/CAMC-B33379/2020	2020-11-05	EPI_ISL_659408	Lighthouse_Lab_in_Cambridge
hCoV-19/Norway/7027/2020	2020-12-14	EPI_ISL_1251304	Akershus_University_Hospital
hCoV-19/England/CAMC-12A7956/2021	2021-02-15	EPI_ISL_1062665	Lighthouse_Lab_in_Cambridge
hCoV-19/USA/CA-CDPH-2000043182/2021	2021-03-18	EPI_ISL_2825729	CDPH_VBL
hCoV-19/USA/WA12-UW8/2020	2020-03-03	EPI_ISL_413563	UW_Virology_Lab
hCoV-19/USA/UT-UPHL-05443/2020	2020-06-02	EPI_ISL_560880	Utah_Public_Health_Laboratory
hCoV-19/USA/CA-CZB-15098/2020	2020-11-20	EPI_ISL_739129	Santa_Clara_County_Public_Health_Laboratory
hCoV-19/Belgium/rega-9354/2021	2021-05-15	EPI_ISL_2726339	KU_Leuven
hCoV-19/England/LIVE-A55B3/2020	2020-03-20	EPI_ISL_500129	Liverpool_Clinical_Laboratories
hCoV-19/USA/TX-HMH-MCoV-16440/2020	2020-11-03	EPI_ISL_1202150	Houston_Methodist_Hospital
hCoV-19/Denmark/DCGC-125661/2021	2021-07-06	EPI_ISL_2932761	Department_of_Bacteria
hCoV-19/USA/TX-HMH-MCoV-31676/2021	2021-03-06	EPI_ISL_2190312	Houston_Methodist_Hospital
hCoV-19/Canada/QC-1nKGZ-R7272698/2021	2021-01-27	EPI_ISL_2390930	Laboratoire_de_sant\u00e9_publique_du_Qu\u00e9bec
hCoV-19/Germany/un-RKI-I-105074/2021	2021-03-30	EPI_ISL_1849602	SYNLAB_MVZ_Heidelberg
hCoV-19/USA/CA-SEARCH-15218/2021	2021-01-22	EPI_ISL_1814418	EXCITE_Lab
hCoV-19/Germany/NW-RKI-I-078557/2021	2021-04-08	EPI_ISL_1643804	Labor_M\u00c3\u00b6nchengladbach__MVZ_Dr._Stein_+_Kollegen_GbR
hCoV-19/England/QEUH-1B92B04/2021	2021-08-11	EPI_ISL_3467058	Lighthouse_Lab_in_Glasgow
hCoV-19/USA/TX-HMH-MCoV-8904/2020	2020-07-02	EPI_ISL_780822	Houston_Methodist_Hospital
hCoV-19/Switzerland/BL-ETHZ-250076/2020	2020-08-19	EPI_ISL_535599	Viollier_AG
hCoV-19/Russia/SVE-RII-MH15122S/2021	2021-02-15	EPI_ISL_1664750	UMMC-Health
hCoV-19/Germany/TH-RKI-I-188557/2021	2021-07-07	EPI_ISL_3044759	Uniklinikum_Jena
hCoV-19/Japan/PG-55853/2021	2021-05-04	EPI_ISL_2770509	SARS-CoV-2_testing_team
hCoV-19/Japan/PG-6221/2020	2020-08-16	EPI_ISL_689333	Pathogen_Genomics_Center
hCoV-19/USA/CA-CDPH-2000039507/2021	2021-02-18	EPI_ISL_2825417	CDPH_VBL
hCoV-19/Spain/VC-IBV-98024562/2021	2021-02-08	EPI_ISL_1967837	Laboratorio_de_Microbiolog\u00eda._Hospital_General_Universitario_de_Elda
hCoV-19/Canada/NS-NML-48407/2021	2021-04-18	EPI_ISL_2162099	NS-QEII_Health_Sciences_Centre
hCoV-19/USA/GA-CDC-QDX26763448/2021	2021-07-09	EPI_ISL_3213745	Quest_Diagnostics_Incorporated
hCoV-19/England/ALDP-1198977/2021	2021-01-26	EPI_ISL_1044148	Lighthouse_Lab_in_Alderley_Park
hCoV-19/Canada/BC-BCCDC-122635/2021	2021-04-28	EPI_ISL_3599531	British_Columbia_Centre_For_Disease_Control
hCoV-19/USA/FL-CDC-LC0163015/2021	2021-08-06	EPI_ISL_3677163	Laboratory_Corporation_of_America
hCoV-19/Sri_Lanka/CMC110446/2021	2021-06-22	EPI_ISL_2803273	Centre_for_Dengue_Research_and_AICBU
hCoV-19/England/ALDP-19EAD18/2021	2021-07-22	EPI_ISL_3139757	Lighthouse_Lab_in_Alderley_Park
hCoV-19/Switzerland/BL-ETHZ-650235/2021	2021-06-03	EPI_ISL_2544343	Viollier_AG
hCoV-19/England/RAND-12B3BCA/2021	2021-02-09	EPI_ISL_1072692	Randox_Laboratories
hCoV-19/USA/CA-CZB-23840/2020	2020-12-18	EPI_ISL_1185327	CA_DPH_Viral_and_Rickettsial_Disease_Laboratory
hCoV-19/Canada/BC-BCCDC-7907/2020	2020-11-09	EPI_ISL_975188	BCCDC_Public_Health_Laboratory
hCoV-19/Estonia/Cov10215/2021	2021-03-11	EPI_ISL_2643335	SYNLAB_Eesti_O\u00dc
hCoV-19/Turkey/HSGM-8785/2021	2021-03-04	EPI_ISL_1620518	Ministry_of_Health_Turkey
hCoV-19/USA/IA-CDC-ASC210014328/2021	2021-03-20	EPI_ISL_1559842	Aegis_Sciences_Corporation
hCoV-19/England/QEUH-19C628C/2021	2021-07-20	EPI_ISL_3124968	Lighthouse_Lab_in_Glasgow
hCoV-19/England/MILK-1B5E384/2021	2021-08-08	EPI_ISL_3706683	Lighthouse_Lab_in_Milton_Keynes
hCoV-19/England/ALDP-1440DCA/2021	2021-03-21	EPI_ISL_1412679	Lighthouse_Lab_in_Alderley_Park
hCoV-19/USA/MO-MSPHL-000005/2020	2020-03-19	EPI_ISL_1362556	Missouri_State_Public_Health_Laboratory
hCoV-19/Germany/BY-RKI-I-012440/2021	2021-01-28	EPI_ISL_1142572	Uniklinikum_Regensburg;_Institut_f\u00fcr_Mikrobiologie
hCoV-19/Sweden/DC107837341/2021	2021-03-02	EPI_ISL_1603888	Swedish_national_genomic_surveillance_program_of_SARS-CoV-2
hCoV-19/England/NORW-221EEF/2020	2020-12-17	EPI_ISL_764481	Quadram_Institute_Bioscience
hCoV-19/USA/NY-NYULH1496/2020	2020-12-21	EPI_ISL_1922738	NYU_Langone_Health
hCoV-19/Sweden/10071952/2021	2021-05-06	EPI_ISL_2414141	Swedish_national_genomic_surveillance_program_of_SARS-CoV-2
hCoV-19/Poland/0927WSN2021_wsseol/2021	2021-06-08	EPI_ISL_2692976	Wojewodzka_Stacja_Sanitarno-Epidemiologiczna_w_Olsztynie
hCoV-19/England/ALDP-1526A4A/2021	2021-04-20	EPI_ISL_1790745	Lighthouse_Lab_in_Alderley_Park
hCoV-19/Japan/IC-1670/2021	2021-07-29	EPI_ISL_3392316	SARS-CoV-2_testing_team
hCoV-19/USA/NM-NMDOH-2021146866/2021	2021-08-10	EPI_ISL_3812687	New_Mexico_Department_of_Health_Scientific_Laboratory
hCoV-19/USA/UT-UPHL-201103661/2020	2020-05-13	EPI_ISL_648580	Utah_Public_Health_Laboratory
hCoV-19/USA/AZ-ASPHL-3077/2020	2020-12-11	EPI_ISL_1201455	Arizona_State_Public_Health_Laboratory
hCoV-19/Spain/CL-COV08233/2021	2021-07-14	EPI_ISL_3587769	SARS-CoV-2_Sequencing_Castilla_y_Leon-Spain_Consortium
hCoV-19/Portugal/PT13457/2021	2021-07-27	EPI_ISL_3307356	SESARAM
hCoV-19/Denmark/DCGC-79264/2021	2021-03-22	EPI_ISL_1887905	Department_of_Virus_and_Microbiological_Special_Diagnostics
hCoV-19/England/ALDP-18C990D/2021	2021-07-07	EPI_ISL_2973149	Lighthouse_Lab_in_Alderley_Park
hCoV-19/Spain/NC-CHN-01004298/2021	2021-07-11	EPI_ISL_3265995	Servicio_de_Microbiolog\u00eda_Cl\u00ednica_(Complejo_Hospitalario_de_Navarra
hCoV-19/Brazil/SP-SJRP_LPV_142672/2021	2021-08-10	EPI_ISL_3761622	Laboratorio_de_Pesquisa_em_Virologia
hCoV-19/England/MILK-1547867/2021	2021-04-27	EPI_ISL_2091793	Lighthouse_Lab_in_Milton_Keynes
hCoV-19/England/BRIS-12C39B/2020	2020-05-11	EPI_ISL_469405	PHE_South_West_Regional_Laboratory
hCoV-19/Latvia/1164/2020	2020-10-06	EPI_ISL_1312675	Centrala_laboratorija
hCoV-19/Japan/PG-18675/2020	2020-12-27	EPI_ISL_1127521	Pathogen_Genomics_Center
hCoV-19/Denmark/DCGC-20834/2020	2020-12-21	EPI_ISL_758920	Department_of_Virus_and_Microbiological_Special_Diagnostics
hCoV-19/USA/TN-CDC-MN0C-6912/2020	2020-11-17	EPI_ISL_812210	TN_Division_of_Laboratory_Services
hCoV-19/Japan/PG-35362/2021	2021-03-30	EPI_ISL_1933987	Pathogen_Genomics_Center
hCoV-19/England/CAMB-1B7483/2020	2020-10-19	EPI_ISL_638321	Department_of_Pathology
hCoV-19/USA/KS-CDC-LC00002413/2021	2021-01-02	EPI_ISL_888559	Labcorp
hCoV-19/Scotland/EDB17206/2021	2021-03-17	EPI_ISL_1636680	Virology_Department
hCoV-19/England/ALDP-135317E/2021	2021-02-23	EPI_ISL_1189068	Lighthouse_Lab_in_Alderley_Park
hCoV-19/England/ALDP-121EF2B/2021	2021-02-04	EPI_ISL_985635	Lighthouse_Lab_in_Alderley_Park
hCoV-19/Israel/CVL-12020/2021	2021-04-04	EPI_ISL_2182013	Israel_Central_Virology_laboratory
hCoV-19/England/MILK-1567737/2021	2021-05-07	EPI_ISL_2121402	Lighthouse_Lab_in_Milton_Keynes
hCoV-19/Denmark/DCGC-128930/2021	2021-07-14	EPI_ISL_2992968	Department_of_Bacteria
hCoV-19/Denmark/DCGC-131065/2021	2021-07-16	EPI_ISL_3029804	Department_of_Bacteria
hCoV-19/USA/LA-CDC-QDX26632828/2021	2021-07-06	EPI_ISL_3213352	Quest_Diagnostics_Incorporated
hCoV-19/USA/TX-HMH-MCoV-30182/2020	2020-12-20	EPI_ISL_1304735	Houston_Methodist_Hospital
hCoV-19/England/BRBR-1BAD6C9/2021	2021-08-12	EPI_ISL_3562745	Berkshire_and_Surrey_Pathology_Services_Lighthouse_Laboratory
hCoV-19/England/CAMB-7CEAB/2020	2020-04-06	EPI_ISL_441603	Department_of_Pathology
hCoV-19/Ireland/OY-NVRL-ec87IRL47420/2021	2021-03-18	EPI_ISL_1577504	National_Virus_Reference_Laboratory
hCoV-19/Germany/BB-RKI-I-189259/2021	2021-04-26	EPI_ISL_3120698	Gesundheitszentrum_Brandenburg_an_der_Havel_GmbH_bzw._Institut_f\u00fcr_Laboratoriumsmedizin_Brandenburg_an_der_Havel
hCoV-19/USA/NY-NYULH209/2020	2020-11-11	EPI_ISL_1060654	NYU_Langone_Health
hCoV-19/Turkey/HSGM-MG237/2021	2021-08-14	EPI_ISL_3552548	Ministry_of_Health_Turkey
hCoV-19/Italy/CAL-AMC-21041545-DS/2021	2021-04-15	EPI_ISL_2884362	Virology_Laboratory
hCoV-19/England/BRBR-1BE96D0/2021	2021-08-16	EPI_ISL_3581269	Berkshire_and_Surrey_Pathology_Services_Lighthouse_Laboratory
hCoV-19/Canada/BC-BCCDC-91671/2021	2021-05-22	EPI_ISL_3487600	British_Columbia_Centre_For_Disease_Control
hCoV-19/Ireland/LS-NVRL-e88IRL57279/2021	2021-04-01	EPI_ISL_1657673	National_Virus_Reference_Laboratory
hCoV-19/Sweden/SE00229521/2021	2021-02-08	EPI_ISL_1197816	Swedish_national_genomic_surveillance_program_of_SARS-CoV-2
hCoV-19/USA/CO-CDPHE-2100867944/2021	2021-04-19	EPI_ISL_2277285	Colorado_Department_of_Public_Health_and_Environment
hCoV-19/Germany/SN-RKI-I-051602/2021	2021-03-18	EPI_ISL_1434492	Medizinisches_Labor_Ostsachsen_MVZ_GbRNebenbetriebsst\u00e4tte_Dresden
hCoV-19/USA/MD-MDH-1516/2021	2021-03-17	EPI_ISL_1493174	MD_PHL
hCoV-19/England/ALDP-17FB60C/2021	2021-06-25	EPI_ISL_2830192	Lighthouse_Lab_in_Alderley_Park
hCoV-19/Wales/PHWC-16D8DB/2020	2020-09-18	EPI_ISL_577461	Wales_Specialist_Virology_Centre_Sequencing_lab
hCoV-19/Canada/Qc-JEW-Q9142088/2020	2020-05-14	EPI_ISL_826197	Laboratoire_de_sant\u00e9_publique_du_Qu\u00e9bec
hCoV-19/Slovenia/17-007951-KR/2021	2021-02-04	EPI_ISL_1065002	National_Laboratory_for_Health
hCoV-19/England/QEUH-1C43B5C/2021	2021-08-19	EPI_ISL_3727994	Lighthouse_Lab_in_Glasgow
hCoV-19/USA/WV-WVU-WV120276/2021	2021-04-21	EPI_ISL_2615609	J.W._Ruby_Memorial_Hospital
hCoV-19/Norway/5765/2021	2021-03-04	EPI_ISL_1314507	Ostfold_Hospital_Trust_-_Kalnes
hCoV-19/England/MILK-17AEBCD/2021	2021-06-24	EPI_ISL_2781297	Lighthouse_Lab_in_Milton_Keynes
hCoV-19/USA/CA-CZB-28491/2021	2021-01-22	EPI_ISL_1529210	Contra_Costa_County_Public_Health_Lab
hCoV-19/England/ALDP-10EE58E/2021	2021-01-21	EPI_ISL_992498	Lighthouse_Lab_in_Alderley_Park
hCoV-19/England/ALDP-D9F0BE/2020	2020-12-30	EPI_ISL_796920	Lighthouse_Lab_in_Alderley_Park
hCoV-19/England/CAMB-1BC891/2020	2020-12-01	EPI_ISL_764286	Department_of_Pathology
hCoV-19/USA/ID-BVAMC-739568/2021	2021-07-06	EPI_ISL_3100652	Idaho_Bureau_of_Laboratories
hCoV-19/France/OCC-SC528/2020	2020-03-10	EPI_ISL_660712	CHU_N\u00eemes
hCoV-19/USA/CA-CDPH-2000028333/2021	2021-01-18	EPI_ISL_2976720	CDPH_VBL
hCoV-19/Switzerland/TI-ETHZ-451161/2021	2021-01-12	EPI_ISL_1002869	Viollier_AG
hCoV-19/USA/MD-CDC-ASC210073544/2021	2021-04-16	EPI_ISL_2202830	Aegis_Sciences_Corporation
hCoV-19/Netherlands/LI-RIVM-49367/2021	2021-07-21	EPI_ISL_3389999	Dutch_COVID-19_response_team
hCoV-19/Brazil/CE-FIOCRUZ-00557/2021	2021-07-05	EPI_ISL_3536251	HM_HOSPITAL_DE_MESSEJANA_DR_CARLOS_ALBERTO_STUDART_GOMES
hCoV-19/Slovenia/90-026590-NM/2021	2021-05-27	EPI_ISL_2789159	National_Laboratory_for_Health
hCoV-19/Portugal/PT3299/2021	2021-02-08	EPI_ISL_1116900	Instituto_Nacional_de_Saude_(INSA)
hCoV-19/USA/CA-CDC-FG-068598/2021	2021-08-07	EPI_ISL_3456699	Fulgent_Genetics
hCoV-19/England/ALDP-180B811/2021	2021-06-29	EPI_ISL_2849079	Lighthouse_Lab_in_Alderley_Park
hCoV-19/USA/FL-BPHL-0684/2020	2020-03-25	EPI_ISL_509742	Florida_Bureau_of_Public_Health_Laboratories
hCoV-19/USA/CA-CDC-FG-042837/2021	2021-07-14	EPI_ISL_3110556	Fulgent_Genetics
hCoV-19/Denmark/DCGC-2510/2020	2020-08-10	EPI_ISL_617782	Department_of_Virus_and_Microbiological_Special_Diagnostics
hCoV-19/USA/FL-BPHL-0436/2021	2021-01-13	EPI_ISL_1049924	Florida_Bureau_of_Public_Health_Laboratories
hCoV-19/Japan/PG-39229/2021	2021-04-01	EPI_ISL_2328202	Pathogen_Genomics_Center
hCoV-19/South_Africa/NICD-N12645/2021	2021-07-08	EPI_ISL_3451219	POLOKWANE_LABORATORY
hCoV-19/USA/CA-CDC-FG-078322/2021	2021-08-14	EPI_ISL_3663198	Fulgent_Genetics
hCoV-19/Switzerland/GE-33823644/2021	2021-04-10	EPI_ISL_1707994	University_Hospitals_of_Geneva
hCoV-19/Brazil/SP-IB_127213/2021	2021-08-16	EPI_ISL_3944861	PRONTO_ATENDIMENTO_MUNICIPAL_PAULO_BARBOSA_RANGEL_TREMEMBE
hCoV-19/USA/TX-HMH-MCoV-13452/2020	2020-08-21	EPI_ISL_788587	Houston_Methodist_Hospital
hCoV-19/Denmark/DCGC-158008/2021	2021-08-17	EPI_ISL_3633819	Department_of_Bacteria
hCoV-19/Mexico/CMX-INMEGEN-InDRE-04-06-159/2021	2021-04-16	EPI_ISL_1810892	InDRE
hCoV-19/Germany/BY-RKI-I-201566/2021	2021-08-05	EPI_ISL_3501378	Medizinisch-Diagnostisches_Labor_Kempten_allg\u00e4ulab
hCoV-19/England/MILK-151E4DE/2021	2021-04-06	EPI_ISL_1758534	Lighthouse_Lab_in_Milton_Keynes
hCoV-19/England/ALDP-1220542/2021	2021-02-04	EPI_ISL_987138	Lighthouse_Lab_in_Alderley_Park
hCoV-19/USA/AL-HGSC-JFZT/2020	2020-12-03	EPI_ISL_883752	Eurofins_Diatherix
hCoV-19/Portugal/PT3467/2021	2021-02-12	EPI_ISL_1116749	Instituto_Nacional_de_Saude_(INSA)
hCoV-19/Iceland/3540/2020	2020-10-22	EPI_ISL_827233	deCODE_genetics
hCoV-19/USA/TX-HMH-MCoV-28712/2021	2021-02-05	EPI_ISL_1238496	Houston_Methodist_Hospital
hCoV-19/Singapore/1350/2020	2020-06-13	EPI_ISL_648700	Department_of_Laboratory_Medicine
hCoV-19/Brazil/SP-IB-102862/2021	2021-04-13	EPI_ISL_2362255	UBS_RAIMUNDA_CAVALCANTE_DE_SOUZA
hCoV-19/Austria/CeMM12322/2021	2021-06-00	EPI_ISL_3039834	Austrian_Agency_for_Health_and_Food_Safety_(AGES)
hCoV-19/USA/IA-CDC-LC0181116/2021	2021-08-09	EPI_ISL_3749883	Laboratory_Corporation_of_America
hCoV-19/Canada/BC-BCCDC-88460/2021	2021-05-04	EPI_ISL_2656969	BCCDC_Public_Health_Laboratory
hCoV-19/USA/AL-UAB-GX644/2021	2021-07-29	EPI_ISL_3803829	Pathology
hCoV-19/USA/MN-CDC-IBX807681866721/2021	2021-04-24	EPI_ISL_2087495	Infinity_Biologix
hCoV-19/Poland/WGS-CoV_PZH-GUM-1163/2021	2021-05-13	EPI_ISL_2377760	genXone_SA
hCoV-19/USA/ID-UNM-IBL720511/2021	2021-03-30	EPI_ISL_3275061	Idaho_Bureau_of_Laboratories
hCoV-19/India/WB-NIBMG-1930400478614/2021	2021-04-26	EPI_ISL_2675956	INSACOG-WB
hCoV-19/USA/NY-Wadsworth-21001453-01/2021	2021-01-02	EPI_ISL_794271	WESTCHESTER_MEDICAL_CENTER
hCoV-19/England/ALDP-196047F/2021	2021-07-16	EPI_ISL_3052357	Lighthouse_Lab_in_Alderley_Park
hCoV-19/England/QEUH-10F05E3/2021	2021-01-22	EPI_ISL_992268	Lighthouse_Lab_in_Glasgow
hCoV-19/Scotland/QEUH-149D58A/2021	2021-03-30	EPI_ISL_1506334	Lighthouse_Lab_in_Glasgow
hCoV-19/Mexico/YUC-InDRE_FB16595_S3016/2021	2021-05-19	EPI_ISL_2559393	LESP_Yucatan
hCoV-19/England/QEUH-9638EC/2020	2020-08-10	EPI_ISL_531762	Lighthouse_Lab_in_Glasgow
hCoV-19/Belgium/rega-10128/2021	2021-04-05	EPI_ISL_2864156	KU_Leuven
hCoV-19/Scotland/QEUH-15A47D4/2021	2021-05-20	EPI_ISL_2317157	Lighthouse_Lab_in_Glasgow
hCoV-19/USA/PA-CDC-QDX24042169/2021	2021-04-17	EPI_ISL_1924958	Quest_Diagnostics_Incorporated
hCoV-19/South_Africa/KRISP-K003466/2020	2020-09-13	EPI_ISL_602800	NHLS-IALCH
hCoV-19/USA/FL-Shands-VTM-515/2021	2021-02-00	EPI_ISL_2989947	UF_Health_Shands_Hospital_-_Core_Laboratory
hCoV-19/USA/NC-CDC-LC0070700/2021	2021-06-07	EPI_ISL_2611802	Laboratory_Corporation_of_America
hCoV-19/USA/KS-KHEL-3628/2021	2021-07-15	EPI_ISL_3061914	Kansas_Health_and_Environmental_Lab
hCoV-19/Spain/AR-IBV-98008158/2020	2020-10-14	EPI_ISL_654432	Servicio_de_Microbiolog\u00eda
hCoV-19/USA/WI-GMF-B00406/2021	2021-04-10	EPI_ISL_1708567	Gundersen_Clinical_Microbiology_Laboratory
hCoV-19/England/MILK-CA6756/2020	2020-12-17	EPI_ISL_761375	Lighthouse_Lab_in_Milton_Keynes
hCoV-19/USA/OR-OHSU-3395/2020	2020-10-14	EPI_ISL_832470	OHSU_Lab_Services_Molecular_Microbiology_Lab
hCoV-19/USA/FL-CDC-FG-028866/2021	2021-04-16	EPI_ISL_1992543	Fulgent_Genetics
hCoV-19/Spain/MD-23918562/2021	2021-07-00	EPI_ISL_3133927	Servicio_Microbiolog\u00eda_Hospital_La_Paz
hCoV-19/Denmark/DCGC-156105/2021	2021-08-16	EPI_ISL_3567685	Department_of_Bacteria
hCoV-19/England/ALDP-1B6E9CB/2021	2021-08-10	EPI_ISL_3454073	Lighthouse_Lab_in_Alderley_Park
hCoV-19/USA/FL-CDC-ASC210159811/2021	2021-07-18	EPI_ISL_3325173	Aegis_Sciences_Corporation
hCoV-19/Germany/BW-RKI-I-043325/2021	2021-03-12	EPI_ISL_1350513	Limbach_-_MVZ_Humangenetik_Ulm
hCoV-19/India/TN-ICMR-RUS079/2021	2021-00-00	EPI_ISL_2443267	Indian_Council_of_Medical_Research-National_Institute_of_Virology
hCoV-19/Denmark/DCGC-25644/2021	2021-01-04	EPI_ISL_819048	Department_of_Virus_and_Microbiological_Special_Diagnostics
hCoV-19/USA/CA-ALSR-107287/2021	2021-07-06	EPI_ISL_3912951	San_Diego_County_Public_Health_Laboratory
hCoV-19/USA/WV-GD-050421-21041335003/2021	2021-04-12	EPI_ISL_2601836	Gravity_Diagnostics
hCoV-19/USA/IN-GD-SID-C21186159/2021	2021-05-18	EPI_ISL_2613921	Gravity_Diagnostics
hCoV-19/India/AP-CS0975/2020	2020-08-02	EPI_ISL_862483	Kurnool_Medical_College_(KMC)
hCoV-19/USA/WA-CDC-UW21052405958/2021	2021-05-24	EPI_ISL_2497383	UW_Virology_Lab
hCoV-19/Mexico/BCN-SEARCH-102702/2020	2020-05-11	EPI_ISL_2712767	Instituto_de_Diagnostico_y_Referencia_Epidemiologicos_(InDRE)
hCoV-19/India/GJ-ICMR-NIV-INSACOG-GSEQ-3667/2021	2021-05-05	EPI_ISL_2546821	ICMR-National_Institute_of_Virology_-_INSACOG
hCoV-19/Italy/LAZ-INMI-70/2020	2020-05-20	EPI_ISL_603177	INMI_Lazzaro_Spallanzani_IRCCS
hCoV-19/Netherlands/GR-UMCG-MMB_1913/2021	2021-05-10	EPI_ISL_2285968	UMC_Groningen
hCoV-19/Ireland/D-NVRL-22IRL78452/2021	2021-05-06	EPI_ISL_2241097	National_Virus_Reference_Laboratory
hCoV-19/USA/CA-SEARCH-100240/2021	2021-04-18	EPI_ISL_2231320	Sharp_HealthCare_Laboratory
hCoV-19/Denmark/DCGC-150178/2021	2021-08-07	EPI_ISL_3418253	Department_of_Bacteria
hCoV-19/Germany/un-RKI-I-129900/2021	2021-04-30	EPI_ISL_2113010	SYNLAB_Jena_Oncoscreen
hCoV-19/Brazil/SP-IB_100800/2021	2021-04-15	EPI_ISL_1966787	CS_DE_NIPOA
hCoV-19/Switzerland/BL-ETHZ-510477/2021	2021-02-23	EPI_ISL_1194980	Viollier_AG
hCoV-19/Turkey/HSGM-B14526/2021	2021-05-25	EPI_ISL_3066542	Ministry_of_Health_Turkey
hCoV-19/Croatia/5810/2021	2021-05-26	EPI_ISL_2802091	Klinika_za_infektivne_bolesti_\Dr._Fran_Mihaljevi\u0107\
hCoV-19/Germany/NW-RKI-I-022220/2021	2021-02-05	EPI_ISL_1152386	Universit\u00e4tsklinikum_Leipzig_-_Institut_f\u00fcr_Medizinische_Mikrobiologie_und_Virologie_virologisches_Labor
hCoV-19/USA/FL-CDC-ASC210002229/2021	2021-03-03	EPI_ISL_2242648	Aegis_Sciences_Corporation
hCoV-19/USA/PA-VSP2135/2021	2021-04-05	EPI_ISL_3411900	Hospital_of_the_University_of_Pennsylvania_Molecular_Pathology_Lab
hCoV-19/England/CAMC-11B4386/2021	2021-01-30	EPI_ISL_987866	Lighthouse_Lab_in_Cambridge
hCoV-19/Germany/RP-RKI-I-035241/2021	2021-03-04	EPI_ISL_1281075	SYNLAB_MVZ_Trier
hCoV-19/Scotland/QEUH-18BC83D/2021	2021-07-08	EPI_ISL_2974671	Lighthouse_Lab_in_Glasgow
hCoV-19/Canada/SK-NML-72032/2021	2021-04-29	EPI_ISL_2586811	SK-Roy_Romanow_Provincial_Laboratory
hCoV-19/Finland/THL-202112284/2021	2021-04-14	EPI_ISL_2508046	Fimlab_Laboratoriot_Oy_Tampere
hCoV-19/Norway/7329/2020	2020-12-23	EPI_ISL_1251365	Nordland_Hospital_-_Bodo
hCoV-19/Turkey/HSGM-C9566/2021	2021-07-30	EPI_ISL_3907014	Ministry_of_Health_Turkey
hCoV-19/USA/MS-CDC-STM-000005663/2021	2021-01-26	EPI_ISL_967013	Helix/Illumina
hCoV-19/Denmark/DCGC-165271/2021	2021-08-30	EPI_ISL_3916678	Department_of_Bacteria
hCoV-19/USA/IL-CDC-LC0041863/2021	2021-03-30	EPI_ISL_1681921	Laboratory_Corporation_of_America
hCoV-19/Canada/QC-1nDWVQ-MX20346661/2020	2020-12-18	EPI_ISL_2970630	Laboratoire_de_sant\u00e9_publique_du_Qu\u00e9bec
hCoV-19/USA/MT-BHDH-500/2021	2021-05-20	EPI_ISL_3798460	Bozeman\u00a0Health\u00a0Deaconess\u00a0Hospital
hCoV-19/Wales/PHWC-PDRY3E/2021	2021-08-17	EPI_ISL_3792118	Originating_lab
hCoV-19/USA/CA-CDC-FG-054430/2021	2021-07-29	EPI_ISL_3344899	Fulgent_Genetics
hCoV-19/USA/NY-PRL-2021_0419_02F09/2021	2021-04-17	EPI_ISL_1717658	Pandemic_Response_Lab_-_NYC
hCoV-19/Spain/CT-HUVH-09999/2021	2021-02-14	EPI_ISL_1064001	Hospital_Universitari_Vall_d'Hebron_-_Vall_d'Hebron_Institut_de_Recerca
hCoV-19/Reunion/PIMIT_01067/2021	2021-02-18	EPI_ISL_1629045	CERBALLIANCE
hCoV-19/Iceland/3935/2020	2020-10-01	EPI_ISL_827631	deCODE_genetics
hCoV-19/Sweden/10044709/2021	2021-03-31	EPI_ISL_2205309	Swedish_national_genomic_surveillance_program_of_SARS-CoV-2
hCoV-19/Japan/PG-34336/2021	2021-03-19	EPI_ISL_1933863	Pathogen_Genomics_Center
hCoV-19/Spain/CT-IBV-97016359/2020	2020-11-13	EPI_ISL_2099780	Hospital_Universitari_Arnau_de_Vilanova_de_Lleida
hCoV-19/England/MILK-B94929/2020	2020-11-14	EPI_ISL_673835	Lighthouse_Lab_in_Milton_Keynes
hCoV-19/USA/TX-HMH-MCoV-39354/2020	2020-12-07	EPI_ISL_2218006	Houston_Methodist_Hospital
hCoV-19/India/GJ-ICMR-NIV-INSACOG-GSEQ-3596/2021	2021-05-10	EPI_ISL_2546737	ICMR-National_Institute_of_Virology_-_INSACOG
hCoV-19/USA/CA-CZB-26977/2021	2021-02-04	EPI_ISL_1477654	CA_DPH_Viral_and_Rickettsial_Disease_Laboratory
hCoV-19/England/ALDP-1C7F656/2021	2021-08-23	EPI_ISL_3837414	Lighthouse_Lab_in_Alderley_Park
hCoV-19/Denmark/DCGC-91043/2021	2021-04-26	EPI_ISL_2027333	Department_of_Virus_and_Microbiological_Special_Diagnostics
hCoV-19/England/ALDP-1A409DF/2021	2021-07-27	EPI_ISL_3227184	Lighthouse_Lab_in_Alderley_Park
hCoV-19/USA/CA-CZB-31059/2021	2021-02-17	EPI_ISL_2659517	County_of_San_Luis_Obispo_Public_Health_Laboratory
hCoV-19/Belgium/CHUNamur13536317/2021	2021-08-06	EPI_ISL_3482700	Plateforme_de_testing_Namuroise
hCoV-19/England/MILK-116C314/2021	2021-01-25	EPI_ISL_938615	Lighthouse_Lab_in_Milton_Keynes
hCoV-19/England/EXET-144AD4/2021	2021-00-00	EPI_ISL_1050284	University_of_Exeter
hCoV-19/Germany/TH-RKI-I-158241/2021	2021-05-14	EPI_ISL_2313428	LabKom_-_Labor_an_der_Salzbr\u00fccke_MVZ_GmbH
hCoV-19/England/ALDP-FFFE92/2021	2021-01-11	EPI_ISL_874075	Lighthouse_Lab_in_Alderley_Park
hCoV-19/England/NORW-22E32F/2021	2021-02-16	EPI_ISL_1832807	Quadram_Institute_Bioscience
hCoV-19/Australia/VIC13822/2020	2020-09-14	EPI_ISL_563842	Microbiological_Diagnostic_Unit_-_Public_Health_Laboratory_(MDU-PHL)
hCoV-19/Canada/ON-PHL-21-18559/2021	2021-05-00	EPI_ISL_2548027	Public_Health_Ontario_Laboratory
hCoV-19/Sint_Maarten/SX-RIVM-23162/2021	2021-03-24	EPI_ISL_1596044	Dutch_COVID-19_response_team
hCoV-19/Slovenia/08-147945-MB/2021	2021-07-29	EPI_ISL_3316675	National_Laboratory_for_Health
hCoV-19/USA/TX-HMH-MCoV-14083/2020	2020-08-14	EPI_ISL_787369	Houston_Methodist_Hospital
hCoV-19/Japan/PG-2764/2020	2020-04-06	EPI_ISL_690896	Pathogen_Genomics_Center
hCoV-19/USA/CA-LACPHL-AF00970/2021	2021-01-05	EPI_ISL_2259228	UCLA_Clinical_Micro_Lab
hCoV-19/USA/TX-CDC-QDX25620184/2021	2021-06-05	EPI_ISL_2649984	Quest_Diagnostics_Incorporated
hCoV-19/Turkey/HSGM-GF13623/2021	2021-07-31	EPI_ISL_3315784	Ministry_of_Health_Turkey
hCoV-19/Denmark/DCGC-55924/2021	2021-03-01	EPI_ISL_1864352	Department_of_Virus_and_Microbiological_Special_Diagnostics
hCoV-19/Indonesia/BT-EIJK196/2021	2021-01-18	EPI_ISL_1284078	RS_Rumah_Indonesia_Sehat
hCoV-19/England/ALDP-188BCFF/2021	2021-07-04	EPI_ISL_2924489	Lighthouse_Lab_in_Alderley_Park
hCoV-19/Lithuania/IBT-LSC-VU_r08_24/2021	2021-04-27	EPI_ISL_2138844	Life_Sciences_Center
hCoV-19/Canada/ON-PHL-21-04651/2021	2021-03-00	EPI_ISL_1334977	Public_Health_Ontario_Laboratory
hCoV-19/USA/MO-MSPHL-001074/2021	2021-04-12	EPI_ISL_2035618	Missouri_State_Public_Health_Laboratory
hCoV-19/Gibraltar/211000757/2021	2021-03-08	EPI_ISL_1299834	Microbiology
hCoV-19/England/PHEC-1564E0/2021	2021-00-00	EPI_ISL_2736206	Respiratory_Virus_Unit
hCoV-19/Denmark/DCGC-138757/2021	2021-07-27	EPI_ISL_3162732	Department_of_Bacteria
hCoV-19/South_Korea/KDCA3743/2021	2021-04-27	EPI_ISL_2284570	Division_of_Emerging_Infectious_Diseases
hCoV-19/Netherlands/GE-RIVM-36040/2021	2021-05-05	EPI_ISL_2475755	Dutch_COVID-19_response_team
hCoV-19/Poland/WGS-CoV_PZH-LUM-0929/2021	2021-05-05	EPI_ISL_2290757	Laboratorium_Diagnostyki_Molekularnej	Cytogenetyki_i_Cytometrii
hCoV-19/India/MH-ACTREC-353/2020	2020-07-22	EPI_ISL_700002	Hematopathology_Laboratory
hCoV-19/England/CAMC-CF988E/2020	2020-12-18	EPI_ISL_781358	Lighthouse_Lab_in_Cambridge
hCoV-19/Canada/BC-BCCDC-57205/2021	2021-03-27	EPI_ISL_2532258	BCCDC_Public_Health_Laboratory
hCoV-19/Scotland/QEUH-1451FA2/2021	2021-03-22	EPI_ISL_1508459	Lighthouse_Lab_in_Glasgow
hCoV-19/England/QEUH-163102B/2021	2021-06-04	EPI_ISL_2511723	Lighthouse_Lab_in_Glasgow
hCoV-19/Italy/APU-IZSPB-1024PT/2021	2021-03-18	EPI_ISL_1391096	Ospedale_Santissima_Annunziata
hCoV-19/Germany/NW-RKI-I-146218/2021	2021-05-11	EPI_ISL_2130407	SYNLAB_MVZ_Leverkusen
hCoV-19/USA/GA-CDC-LC0009966/2021	2021-01-25	EPI_ISL_1032100	Laboratory_Corporation_of_America
hCoV-19/USA/FL-CDC-STM-000018230/2021	2021-02-18	EPI_ISL_1269147	Helix/Illumina
hCoV-19/Wales/MILK-12ECB5F/2021	2021-02-19	EPI_ISL_1115799	Lighthouse_Lab_in_Milton_Keynes
hCoV-19/Canada/QC-L00248073/2020	2020-04-09	EPI_ISL_1241449	Laboratoire_de_sant\u00e9_publique_du_Qu\u00e9bec
hCoV-19/USA/WV-CDC-LC0189889/2021	2021-07-26	EPI_ISL_3751784	Laboratory_Corporation_of_America
hCoV-19/England/RAND-12D73F5/2021	2021-02-09	EPI_ISL_1101759	Randox_Laboratories
hCoV-19/Germany/NW-RKI-I-134290/2021	2021-05-04	EPI_ISL_2116497	SYNLAB_MVZ_Leverkusen
hCoV-19/USA/TX-BSWTemple-ILL-R8-0018/2021	2021-04-27	EPI_ISL_2083030	Baylor_Scott_&_White-Temple
hCoV-19/Netherlands/ZH-RIVM-33944/2021	2021-04-28	EPI_ISL_2303106	Dutch_COVID-19_response_team
hCoV-19/South_Africa/NICD-N11024/2021	2021-07-02	EPI_ISL_3074014	LEBOWAKGOMO_LABORATORY
hCoV-19/South_Korea/KDCA3283/2021	2021-04-16	EPI_ISL_1936490	Division_of_Emerging_Infectious_Diseases
hCoV-19/USA/WA-UW-47276/2020	2020-12-07	EPI_ISL_776701	UW_Virology_Lab
hCoV-19/USA/CA-SC-254474/2021	2021-07-24	EPI_ISL_3547595	Santa_Clara_Valley_Medical_Center
hCoV-19/Mexico/TLA_IBT_IMSS_1230/2021	2021-05-04	EPI_ISL_2391618	Laboratorio_Central_de_Epidemiolog\u00eda_(LCE)
hCoV-19/Spain/CT-HUVH-E30310/2021	2021-06-15	EPI_ISL_2712846	Hospital_Universitari_Vall_d'Hebron_-_Vall_d'Hebron_Institut_de_Recerca
hCoV-19/Sint_Maarten/SX-RIVM-51086/2021	2021-08-02	EPI_ISL_3735391	Dutch_COVID-19_response_team
hCoV-19/Belgium/UZA-UA-48006984/2021	2021-07-07	EPI_ISL_2988375	Algemeen_Medisch_Labo
hCoV-19/France/PAC-IHU-19818_Nova1/2021	2021-08-00	EPI_ISL_3434124	MEPHI
hCoV-19/USA/TX-HMH-MCoV-12263/2020	2020-09-24	EPI_ISL_790273	Houston_Methodist_Hospital
hCoV-19/Japan/PG-92324/2021	2021-08-04	EPI_ISL_3902872	SARS-CoV-2_testing_team
hCoV-19/England/ALDP-1A197D5/2021	2021-07-24	EPI_ISL_3250456	Lighthouse_Lab_in_Alderley_Park
hCoV-19/USA/NY-CDC-ASC210053276/2021	2021-04-08	EPI_ISL_1838334	Aegis_Sciences_Corporation
hCoV-19/Spain/NC-CHN-01002759/2020	2020-12-03	EPI_ISL_2132976	Servicio_de_Microbiolog\u00eda_Cl\u00ednica_(Complejo_Hospitalario_de_Navarra
hCoV-19/Sweden/01_SE100_21CS505871/2021	2021-07-16	EPI_ISL_3184053	Synlab_Medilab
hCoV-19/USA/ME-HETL-J3231/2021	2021-05-10	EPI_ISL_2802595	Maine_Health_and_Environmental_Testing_Laboratory
hCoV-19/France/HDF-IPP18030/2021	2021-07-20	EPI_ISL_3306035	Labo_Analyses_Med
hCoV-19/Denmark/DCGC-139734/2021	2021-07-27	EPI_ISL_3163642	Department_of_Bacteria
hCoV-19/England/CAMC-B98907/2020	2020-11-15	EPI_ISL_673818	Lighthouse_Lab_in_Cambridge
hCoV-19/Australia/NSW-ICPMR-364/2021	2021-07-16	EPI_ISL_3185012	Histopath
hCoV-19/USA/CA-CDC-STM-000033437/2021	2021-03-11	EPI_ISL_1493921	Helix/Illumina
hCoV-19/USA/MD-CDC-ASC210071493/2021	2021-04-14	EPI_ISL_2041043	Aegis_Sciences_Corporation
hCoV-19/England/PLYM-1A9E161/2021	2021-08-01	EPI_ISL_3309711	Lighthouse_Laboratory_Plymouth
hCoV-19/USA/HI-H212560/2021	2021-06-01	EPI_ISL_2724775	State_Laboratories_Division
hCoV-19/USA/AK-PHL8737/2021	2021-05-08	EPI_ISL_2158266	Alaska_State_Virology_Laboratory
hCoV-19/England/QEUH-132B50A/2021	2021-02-25	EPI_ISL_1174102	Lighthouse_Lab_in_Glasgow
hCoV-19/Italy/CAM-AMES.86.46/2021	2021-07-03	EPI_ISL_3062930	ASL_Napoli_1_Centro
hCoV-19/England/CAMC-1516193/2021	2021-04-16	EPI_ISL_1912076	Lighthouse_Lab_in_Cambridge
hCoV-19/USA/FL-BPHL-2559/2021	2021-03-11	EPI_ISL_2008578	Florida_Bureau_of_Public_Health_Laboratories
hCoV-19/Wales/PHWC-47FE68/2020	2020-10-13	EPI_ISL_612820	Wales_Specialist_Virology_Centre_Sequencing_lab
hCoV-19/Germany/un-RKI-I-105026/2021	2021-03-31	EPI_ISL_1849535	SYNLAB_MVZ_Ettlingen
hCoV-19/England/QEUH-F8960E/2021	2021-01-09	EPI_ISL_851570	Lighthouse_Lab_in_Glasgow
hCoV-19/Sweden/SE00591347/2021	2021-06-29	EPI_ISL_2980342	Swedish_national_genomic_surveillance_program_of_SARS-CoV-2
hCoV-19/England/QEUH-9BB232/2020	2020-09-09	EPI_ISL_2750927	Respiratory_Virus_Unit
hCoV-19/USA/VA-CDC-LC0066174/2021	2021-05-17	EPI_ISL_2480627	Laboratory_Corporation_of_America
hCoV-19/USA/NY-PRL-2021_0413_00I17/2021	2021-04-12	EPI_ISL_1636300	Pandemic_Response_Lab_-_NYC
hCoV-19/Switzerland/BE-ETHZ-531198/2020	2020-11-01	EPI_ISL_1408592	Viollier_AG
hCoV-19/England/MILK-565D2B/2020	2020-06-10	EPI_ISL_558337	Lighthouse_Lab_in_Milton_Keynes
hCoV-19/Sweden/SUS0000338/2021	2021-03-18	EPI_ISL_1385851	Clinical_Microbiology
hCoV-19/Poland/PZH-GUM-1661/2021	2021-06-04	EPI_ISL_2657151	ZAK\u0141AD_DIAGNOSTYKI_LABORATORYJNEJ_ZOZ_W_NYSIE
hCoV-19/USA/GA-EHC-1341Q/2021	2021-04-15	EPI_ISL_2550797	Grady_Memorial_Hospital
hCoV-19/USA/CO-CDC-MMB09358251/2021	2021-07-12	EPI_ISL_3065446	Mako_Medical
hCoV-19/Qatar/QA-WCMQ_FD18272699/2020	2020-05-09	EPI_ISL_1714692	Ministry_of_Public_Health_/_Hamad_Medical_Corporation
hCoV-19/Netherlands/NB-RIVM-36663/2021	2021-05-14	EPI_ISL_2476235	Dutch_COVID-19_response_team
hCoV-19/Denmark/DCGC-46107/2021	2021-02-15	EPI_ISL_1065617	Department_of_Virus_and_Microbiological_Special_Diagnostics
hCoV-19/USA/NV-CDC-LC0167021/2021	2021-07-22	EPI_ISL_3686162	Laboratory_Corporation_of_America
hCoV-19/Canada/BC-BCCDC-144261/2021	2021-04-15	EPI_ISL_3598665	British_Columbia_Centre_For_Disease_Control
hCoV-19/USA/OR-OSPHL01782/2021	2021-07-29	EPI_ISL_3504145	Oregon_State_Public_Health_Laboratory
hCoV-19/Wales/PHWC-PYJCM1/2021	2021-06-23	EPI_ISL_2818792	Originating_lab
hCoV-19/Japan/PG-38436/2021	2021-04-21	EPI_ISL_2327643	Pathogen_Genomics_Center
hCoV-19/England/20118104104/2020	2020-03-11	EPI_ISL_464949	Respiratory_Virus_Unit
hCoV-19/USA/NY-PV08135/2020	2020-03-17	EPI_ISL_421357	MSHS_Clinical_Microbiology_Laboratories
hCoV-19/Canada/ON-PHL-21-26420/2021	2021-07-00	EPI_ISL_3448600	Public_Health_Ontario_Laboratory
hCoV-19/Switzerland/BL-ETHZ-33438074/2021	2021-07-08	EPI_ISL_3296000	Viollier_AG
hCoV-19/USA/TX-CDC-QDX22486643/2021	2021-02-22	EPI_ISL_1266066	Quest_Diagnostics_Incorporated
hCoV-19/Denmark/DCGC-91649/2021	2021-04-26	EPI_ISL_2027939	Department_of_Virus_and_Microbiological_Special_Diagnostics
hCoV-19/USA/CA-CDC-STM-000045336/2021	2021-03-29	EPI_ISL_1580904	Helix/Illumina
hCoV-19/England/MILK-19EDA96/2021	2021-07-23	EPI_ISL_3170342	Lighthouse_Lab_in_Milton_Keynes
hCoV-19/USA/IL-CDC-QDX24941414/2021	2021-05-12	EPI_ISL_2371812	Quest_Diagnostics_Incorporated
hCoV-19/England/PLYM-1B36E81/2021	2021-08-08	EPI_ISL_3442121	Lighthouse_Laboratory_Plymouth
hCoV-19/Scotland/CVR3087/2020	2020-04-25	EPI_ISL_439028	West_of_Scotland_Specialist_Virology_Centre
hCoV-19/USA/FL-BPHL-2669/2020	2020-11-20	EPI_ISL_848757	Florida_Bureau_of_Public_Health_Laboratories
hCoV-19/England/BRIS-12B6A2/2020	2020-05-20	EPI_ISL_487528	PHE_South_West_Regional_Laboratory
hCoV-19/Wales/PHWC-4AF175/2020	2020-12-28	EPI_ISL_822632	Wales_Specialist_Virology_Centre_Sequencing_lab
hCoV-19/Italy/PIE-15854870/2021	2021-07-26	EPI_ISL_3120066	A.S.L._TO3
hCoV-19/Switzerland/ZH-ETHZ-33728814/2021	2021-08-12	EPI_ISL_3854998	Viollier_AG
hCoV-19/USA/NY-NYUMC546/2020	2020-03-31	EPI_ISL_444663	NYU_Langone_Health
hCoV-19/Hong_Kong/VM20171126/2020	2020-11-00	EPI_ISL_2621804	Hong_Kong_Department_of_Health
hCoV-19/Scotland/EDB3137/2020	2020-04-06	EPI_ISL_488893	Virology_Department
hCoV-19/England/QEUH-19ACEF1/2021	2021-07-20	EPI_ISL_3093962	Lighthouse_Lab_in_Glasgow
hCoV-19/USA/FL-CDC-STM-000040012/2021	2021-03-18	EPI_ISL_1511923	Helix/Illumina
hCoV-19/Belgium/rega-0428427/2020	2020-04-28	EPI_ISL_476994	KU_Leuven
hCoV-19/USA/NV-CDC-QDX26400874/2021	2021-06-30	EPI_ISL_3018178	Quest_Diagnostics_Incorporated
hCoV-19/England/PORT-2E2011/2020	2020-00-00	EPI_ISL_841915	Centre_for_Enzyme_Innovation
hCoV-19/England/MILK-1926D4D/2021	2021-07-13	EPI_ISL_3043794	Lighthouse_Lab_in_Milton_Keynes
hCoV-19/Germany/TH-RKI-I-014101/2021	2021-01-31	EPI_ISL_1144238	Dianovis_GmbH_Greiz
hCoV-19/England/ALDP-1B041DE/2021	2021-08-04	EPI_ISL_3378815	Lighthouse_Lab_in_Alderley_Park
hCoV-19/Colombia/ANT-CWOHC-VG-SEC00061I/2021	2021-01-14	EPI_ISL_1673261	LABORATORIO_LAS_AMERICAS
hCoV-19/India/MH-ACTREC-249/2020	2020-07-07	EPI_ISL_699901	Hematopathology_Laboratory
hCoV-19/Japan/PG-67289/2021	2021-04-24	EPI_ISL_3193630	Pathogen_Genomics_Center
hCoV-19/Scotland/QEUH-1500017/2021	2021-04-13	EPI_ISL_1741863	Lighthouse_Lab_in_Glasgow
hCoV-19/USA/TX-HMH-MCoV-20892/2021	2021-01-06	EPI_ISL_1075335	Houston_Methodist_Hospital
hCoV-19/England/ALDP-176A978/2021	2021-06-19	EPI_ISL_2717900	Lighthouse_Lab_in_Alderley_Park
hCoV-19/USA/CA-CDPH-2000039223/2021	2021-02-16	EPI_ISL_2778343	California_Department_of_Public_Health_Valencia_Branch_Laboratory_(CDPH_VBL)
hCoV-19/India/TN-C_111_S8_R1_001/2021	2021-04-17	EPI_ISL_2379473	Dr_S_Raju
hCoV-19/France/ARA-CFD210010719102/2021	2021-02-17	EPI_ISL_2312656	Centre_Hospitalier_Universitaire_Clermont-Ferrand
hCoV-19/Japan/PG-44923/2021	2021-04-27	EPI_ISL_2357625	Fukuoka_Institute_of_Health_and_Environmental_Sciences
hCoV-19/England/BRBR-18CA3FF/2021	2021-07-07	EPI_ISL_2973253	Berkshire_and_Surrey_Pathology_Services_Lighthouse_Laboratory
hCoV-19/Netherlands/NH-RIVM-25635/2021	2021-04-01	EPI_ISL_1705108	Dutch_COVID-19_response_team
hCoV-19/Canada/ON-PHL-21-27741/2021	2021-08-00	EPI_ISL_3636003	Public_Health_Ontario_Laboratory
hCoV-19/United_Arab_Emirates/4201/2020	2020-05-04	EPI_ISL_859981	BTC
hCoV-19/USA/PA-M21079345/2021	2021-08-04	EPI_ISL_3717179	Pennsylvania_Department_of_Health_Bureau_of_Laboratories
hCoV-19/Wales/PHWC-487B0C/2020	2020-10-28	EPI_ISL_639274	Wales_Specialist_Virology_Centre_Sequencing_lab
hCoV-19/Belgium/UGent-2714/2021	2021-02-25	EPI_ISL_1322069	Lab_voor_klinische_biologie
hCoV-19/England/QEUH-11CC7E9/2021	2021-02-01	EPI_ISL_964358	Lighthouse_Lab_in_Glasgow
hCoV-19/USA/CA-SEARCH-9692/2021	2021-04-14	EPI_ISL_1969535	Scripps_Medical_Laboratory
hCoV-19/USA/CA-CDPH-2000007365/2020	2020-12-11	EPI_ISL_3304030	CDPH_VBL
hCoV-19/Canada/ON-PHL-21-09047/2021	2021-03-00	EPI_ISL_1559192	Public_Health_Ontario_Laboratory
hCoV-19/Canada/AB-ABPHL-27610/2021	2021-08-10	EPI_ISL_3525468	Edmonton_Provincial_Lab
hCoV-19/Scotland/QEUH-14FF43E/2021	2021-04-13	EPI_ISL_1741943	Lighthouse_Lab_in_Glasgow
hCoV-19/Taiwan/CGMH-CGU-34/2020	2020-03-26	EPI_ISL_667807	Laboratory_Medicine
hCoV-19/USA/GA-GPHL-1273/2021	2021-08-11	EPI_ISL_3759299	GA_Department_of_Public_Health
hCoV-19/USA/MI-CDC-ASC210040814/2021	2021-03-31	EPI_ISL_1686122	Aegis_Sciences_Corporation
hCoV-19/England/ALDP-A67D60/2020	2020-10-09	EPI_ISL_608864	Lighthouse_Lab_in_Alderley_Park
hCoV-19/Sichuan/SC-WCH2-006/2020	2020-02-08	EPI_ISL_451377	West_China_Hospital_of_Sichuan_University
hCoV-19/Japan/PG-84523/2021	2021-07-31	EPI_ISL_3897179	SARS-CoV-2_testing_team
hCoV-19/Bulgaria/21BG-EU_001476_Pl14/2021	2021-03-10	EPI_ISL_1628518	National_Center_of_Infectious_and_Parasitic_Diseases
hCoV-19/England/MILK-1571B01/2021	2021-05-09	EPI_ISL_2238073	Lighthouse_Lab_in_Milton_Keynes
hCoV-19/Sweden/SE00196026/2021	2021-02-02	EPI_ISL_1198716	Swedish_national_genomic_surveillance_program_of_SARS-CoV-2
hCoV-19/Sichuan/SC-MY-055/2020	2020-02-02	EPI_ISL_451321	West_China_Hospital_of_Sichuan_University
hCoV-19/Netherlands/LI-MUMC-2678/2021	2021-05-25	EPI_ISL_3474540	Dutch_COVID-19_response_team
hCoV-19/England/ALDP-1185B4A/2021	2021-01-25	EPI_ISL_931774	Lighthouse_Lab_in_Alderley_Park
hCoV-19/USA/MN-MDH-2250/2020	2020-12-01	EPI_ISL_802571	Essentia_Health-St._Mary's_Medical_Center
hCoV-19/Japan/PG-32722/2021	2021-03-17	EPI_ISL_1932795	Pathogen_Genomics_Center
hCoV-19/Sweden/8382820689/2021	2021-02-17	EPI_ISL_1618575	Swedish_national_genomic_surveillance_program_of_SARS-CoV-2
hCoV-19/Finland/1915/2021	2021-02-08	EPI_ISL_1842562	Department_of_Virology_and_Immunology
hCoV-19/USA/MO-CDC-ASC210205768/2021	2021-07-31	EPI_ISL_3820060	Aegis_Sciences_Corporation
hCoV-19/USA/TX-CDC-ASC210069004/2021	2021-04-13	EPI_ISL_1998712	Aegis_Sciences_Corporation
hCoV-19/Spain/RI-IBV-99010979/2020	2020-07-11	EPI_ISL_732806	Centro_de_Investigaci\u00f3n_Biom\u00e9dica_de_La_Rioja_-_Hospital_San_Pedro_Logro\u00f1o
hCoV-19/Sweden/SE1410166482/2021	2021-02-01	EPI_ISL_2408883	Swedish_national_genomic_surveillance_program_of_SARS-CoV-2
hCoV-19/Mexico/CMX-INMEGEN-03-05-07/2021	2021-02-24	EPI_ISL_1262707	Instituto_Nacional_de_Medicina_Genomica
hCoV-19/England/ALDP-167DB8C/2021	2021-06-08	EPI_ISL_2552369	Lighthouse_Lab_in_Alderley_Park
hCoV-19/Brazil/SP-IB_102379/2021	2021-03-21	EPI_ISL_2345417	AMBULATORIO_DE_ESPECIALIDADE_V_E_MOGI_MIRIM
hCoV-19/Sweden/3943723263/2021	2021-03-25	EPI_ISL_2256999	Swedish_national_genomic_surveillance_program_of_SARS-CoV-2
hCoV-19/Slovenia/278548/2021	2021-06-03	EPI_ISL_2886837	Institute_of_Microbiology_and_Immunology
hCoV-19/USA/MN-MDH-4780/2021	2021-03-25	EPI_ISL_1531712	M_Health_Fairview
hCoV-19/Germany/BW-RKI-I-030055/2021	2021-02-22	EPI_ISL_1213285	SYNLAB_MVZ_Ettlingen
hCoV-19/USA/AR-CDC-LC0153268/2021	2021-07-30	EPI_ISL_3519356	Laboratory_Corporation_of_America
hCoV-19/Japan/PG-5875/2020	2020-08-22	EPI_ISL_688990	Pathogen_Genomics_Center
hCoV-19/Sweden/15351279P/2021	2021-03-16	EPI_ISL_2794297	Swedish_national_genomic_surveillance_program_of_SARS-CoV-2
hCoV-19/USA/ME-CDC-QDX21530108/2021	2021-01-27	EPI_ISL_1086405	Quest_Diagnostics_Incorporated
hCoV-19/Sweden/36947939XXP/2021	2021-05-24	EPI_ISL_3786989	Swedish_national_genomic_surveillance_program_of_SARS-CoV-2
hCoV-19/USA/TX-HMH-MCoV-26372/2021	2021-03-02	EPI_ISL_1236152	Houston_Methodist_Hospital
hCoV-19/England/BRIS-12FB36/2020	2020-04-03	EPI_ISL_488196	PHE_South_West_Regional_Laboratory
hCoV-19/Australia/VIC6567/2020	2020-07-17	EPI_ISL_521333	Victorian_Infectious_Diseases_Reference_Laboratory_(VIDRL)
hCoV-19/England/CAMB-7FA86/2020	2020-04-08	EPI_ISL_470363	Department_of_Pathology
hCoV-19/Japan/PG-82954/2021	2021-07-08	EPI_ISL_3895605	Pathogen_Genomics_Center
hCoV-19/Switzerland/GE-ETHZ-331866/2020	2020-10-22	EPI_ISL_1496535	Viollier_AG
hCoV-19/French_Guiana/IPP10211/2021	2021-04-08	EPI_ISL_1821625	Labo_Analyses_Med
hCoV-19/Spain/NC-CHN-01000062/2020	2020-03-22	EPI_ISL_1383146	Servicio_de_Microbiolog\u00eda_Cl\u00ednica_(Complejo_Hospitalario_de_Navarra
hCoV-19/USA/CA-CZB-14795/2020	2020-11-13	EPI_ISL_739318	Humboldt_County_Public_Health_Laboratory
hCoV-19/USA/VA-DCLS-2432/2020	2020-11-23	EPI_ISL_723491	Virginia_DCLS
hCoV-19/Denmark/DCGC-39118/2021	2021-01-18	EPI_ISL_930260	Department_of_Virus_and_Microbiological_Special_Diagnostics
hCoV-19/Sweden/16173178P/2021	2021-04-06	EPI_ISL_3793890	Swedish_national_genomic_surveillance_program_of_SARS-CoV-2
hCoV-19/USA/CA-ALSR-107283/2021	2021-08-03	EPI_ISL_3912947	San_Diego_County_Public_Health_Laboratory
hCoV-19/Japan/PG-77490/2021	2021-07-10	EPI_ISL_3888255	Pathogen_Genomics_Center
hCoV-19/England/ALDP-146DA75/2021	2021-03-24	EPI_ISL_1467001	Lighthouse_Lab_in_Alderley_Park
hCoV-19/USA/FL-CDC-STM-000058885/2021	2021-04-16	EPI_ISL_1923297	Helix/Illumina
hCoV-19/Netherlands/UT-RIVM-50413/2021	2021-07-30	EPI_ISL_3731796	Dutch_COVID-19_response_team
hCoV-19/USA/TX-HMH-MCoV-28497/2021	2021-02-06	EPI_ISL_1238280	Houston_Methodist_Hospital
hCoV-19/USA/NV-NSPHL-379536/2021	2021-07-29	EPI_ISL_3761054	Nevada_State_Public_Health_Laboratory
hCoV-19/Turkey/HSGM-FS8506/2021	2021-08-10	EPI_ISL_3533954	Ministry_of_Health_Turkey
hCoV-19/Germany/HH-RKI-I-127052/2021	2021-04-28	EPI_ISL_2111233	MVZ_Labor_Dr._Fenner_und_Kollegen_(Standort_Hamburg)
hCoV-19/India/KA-CS1041/2020	2020-07-22	EPI_ISL_811174	Dharwad
hCoV-19/Slovenia/21-4577/2021	2021-02-25	EPI_ISL_1260775	National_Laboratory_for_Health
hCoV-19/Sweden/10042844/2021	2021-03-29	EPI_ISL_2205054	Swedish_national_genomic_surveillance_program_of_SARS-CoV-2
hCoV-19/Netherlands/NB-RIVM-52177/2021	2021-08-09	EPI_ISL_3733301	Dutch_COVID-19_response_team
hCoV-19/England/WSFT-25D288C/2021	2021-01-30	EPI_ISL_2753351	Respiratory_Virus_Unit
hCoV-19/Taiwan/NTU62/2021	2021-04-12	EPI_ISL_1667475	Department_of_Laboratory_Medicine
hCoV-19/Netherlands/GE-RIVM-26659/2021	2021-03-27	EPI_ISL_1791628	Dutch_COVID-19_response_team
hCoV-19/USA/MI-UM-10039844963/2021	2021-05-19	EPI_ISL_2400372	University_of_Michigan_Clinical_Microbiology_Laboratory
hCoV-19/France/ARA-HCL021119333901/2021	2021-06-23	EPI_ISL_2933439	BIOMNIS_LYON
hCoV-19/Netherlands/FR-RIVM-33147/2021	2021-05-09	EPI_ISL_2302232	Dutch_COVID-19_response_team
hCoV-19/Sweden/2A41655730099/2021	2021-04-22	EPI_ISL_2034521	Swedish_national_genomic_surveillance_program_of_SARS-CoV-2
hCoV-19/Canada/BC-BCCDC-50125/2021	2021-03-17	EPI_ISL_2528485	BCCDC_Public_Health_Laboratory
hCoV-19/England/QEUH-C163D5/2020	2020-12-04	EPI_ISL_709301	Lighthouse_Lab_in_Glasgow
hCoV-19/Italy/TAA-IGA-1900566699/2021	2021-04-16	EPI_ISL_1745321	Azienda_Sanitaria_dell'Alto_Adige_Laboratorio_Aziendale_di_Microbiologia_e_Virologia
hCoV-19/Croatia/8008/2021	2021-07-31	EPI_ISL_3665688	Zavod_za_javno_zdravstvo_Li\u010dko-senjske_\u017eupanije
hCoV-19/USA/TX-CDC-LC0160217/2021	2021-08-02	EPI_ISL_3607700	Laboratory_Corporation_of_America
hCoV-19/England/ALDP-1AFC2B9/2021	2021-08-05	EPI_ISL_3377082	Lighthouse_Lab_in_Alderley_Park
hCoV-19/USA/VA-CDC-QDX24429677/2021	2021-04-29	EPI_ISL_2133739	Quest_Diagnostics_Incorporated
hCoV-19/Germany/SN-RKI-I-165658/2021	2021-05-17	EPI_ISL_2389045	Bioscientia_Labor_Wermsdorf
hCoV-19/Switzerland/BS-ETHZ-240090/2020	2020-08-13	EPI_ISL_523925	Viollier_AG
hCoV-19/Australia/VIC12299/2020	2020-08-11	EPI_ISL_1055301	Victorian_Infectious_Diseases_Reference_Laboratory_(VIDRL)
hCoV-19/Denmark/DCGC-53237/2021	2021-03-08	EPI_ISL_1861291	Department_of_Virus_and_Microbiological_Special_Diagnostics
hCoV-19/France/ARA-16920/2020	2020-03-30	EPI_ISL_678501	CNR_Virus_des_Infections_Respiratoires_-_France_SUD
hCoV-19/England/RAND-14DE787/2021	2021-04-06	EPI_ISL_1631983	Randox_Laboratories
hCoV-19/USA/TX-HMH-MCoV-24953/2021	2021-01-20	EPI_ISL_1079567	Houston_Methodist_Hospital
hCoV-19/Germany/un-RKI-I-144295/2021	2021-04-07	EPI_ISL_2128637	SYNLAB_MVZ_Heidelberg
hCoV-19/England/205000381/2020	2020-12-07	EPI_ISL_766853	Respiratory_Virus_Unit
hCoV-19/Japan/PG-87408/2021	2021-08-06	EPI_ISL_3899126	SARS-CoV-2_testing_team
hCoV-19/Austria/CeMM11903/2021	2021-06-17	EPI_ISL_2758132	Austrian_Agency_for_Health_and_Food_Safety_(AGES)
hCoV-19/Brazil/AM-FIOCRUZ-21891285MLS/2021	2021-06-02	EPI_ISL_3050316	Laborat\u00f3rio_Central_de_Sa\u00fade_P\u00fablica_do_Amazonas_-_LACEN-AM
hCoV-19/England/MILK-AC89B4/2020	2020-10-22	EPI_ISL_629457	Lighthouse_Lab_in_Milton_Keynes
hCoV-19/Germany/NW-RKI-I-130491/2021	2021-04-29	EPI_ISL_2113544	SYNLAB_MVZ_Leverkusen
hCoV-19/Wales/PHWC-16DBB4/2020	2020-09-21	EPI_ISL_577502	Wales_Specialist_Virology_Centre_Sequencing_lab
hCoV-19/USA/un-PB-Wuhan-Hu-1/2020	2020-05-04	EPI_ISL_759860	Molecular
hCoV-19/Denmark/DCGC-108735/2021	2021-05-17	EPI_ISL_2431839	Molekyl\u00e6r_Medicinsk_Afdeling
hCoV-19/USA/AZ-ASPHL-4409/2021	2021-07-08	EPI_ISL_3217101	Arizona_State_Public_Health_Laboratory
hCoV-19/Sweden/20118173P/2021	2021-05-04	EPI_ISL_2419059	Swedish_national_genomic_surveillance_program_of_SARS-CoV-2
hCoV-19/England/QEUH-1C6D6A6/2021	2021-08-23	EPI_ISL_3811032	Lighthouse_Lab_in_Glasgow
hCoV-19/France/IDF-IPP01052/2021	2021-01-15	EPI_ISL_909669	Labo_Analyses_med
hCoV-19/India/MH-ICMR-NIV-INSACOG-GSEQ-4455/2021	2021-06-23	EPI_ISL_2966091	ICMR-National_Institute_of_Virology_-_INSACOG
hCoV-19/France/PAC-IHU-28025_Nova1/2021	2021-08-00	EPI_ISL_3933594	MEPHI
hCoV-19/Germany/un-RKI-I-062603/2021	2021-03-27	EPI_ISL_1567997	SYNLAB_Jena_Oncoscreen
hCoV-19/Hong_Kong/HKPU-05769/2020	2020-11-24	EPI_ISL_1159081	Department_of_Health_Technology_and_Informatics
hCoV-19/Slovenia/226275/2021	2021-04-29	EPI_ISL_2931897	Institute_of_Microbiology_and_Immunology
hCoV-19/USA/UT-UPHL-210806309680-7-26/2021	2021-07-26	EPI_ISL_3744555	Utah_Public_Health_Laboratory
hCoV-19/USA/ME-HETL-J0632/2020	2020-12-31	EPI_ISL_832937	Maine_HETL
hCoV-19/England/ALDP-188D11C/2021	2021-07-01	EPI_ISL_2925179	Lighthouse_Lab_in_Alderley_Park
hCoV-19/USA/ME-HETL-J3572/2021	2021-04-17	EPI_ISL_2802335	Maine_Health_and_Environmental_Testing_Laboratory
hCoV-19/Wales/ALDP-1541EF2/2021	2021-04-26	EPI_ISL_1912729	Lighthouse_Lab_in_Alderley_Park
hCoV-19/England/PHWC-PY89Q7/2021	2021-06-18	EPI_ISL_2750016	Originating_lab
hCoV-19/USA/NY-PRL-2021_02_25_00I18/2021	2021-02-22	EPI_ISL_1098575	Pandemic_Response_Lab_-_NYC
hCoV-19/USA/un-NHRC_USS_Yuma_KK001/2020	2020-03-18	EPI_ISL_1624237	Naval_Health_Research_Center
hCoV-19/Israel/SMC-7013056/2021	2021-08-08	EPI_ISL_3667321	Shamir_Medical_Center_(Asaf_Harofe)
hCoV-19/England/PLYM-1778A0B/2021	2021-06-21	EPI_ISL_2831486	Lighthouse_Laboratory_Plymouth
hCoV-19/England/PLYM-1808B57/2021	2021-06-29	EPI_ISL_2850176	Lighthouse_Laboratory_Plymouth
hCoV-19/Lithuania/LTU000_47198/2021	2021-03-07	EPI_ISL_1580256	NMVRVI
hCoV-19/Italy/LAZ-INMI-948/2021	2021-03-31	EPI_ISL_2483811	INMI_Lazzaro_Spallanzani_IRCCS
hCoV-19/Croatia/1389/2021	2021-03-03	EPI_ISL_1694607	Croatian_Institute_for_Public_Health
hCoV-19/USA/MA-Broad_CRSP-01056/2021	2021-01-28	EPI_ISL_1067816	Broad_Institute_Clinical_Research_Sequencing_Platform
hCoV-19/Scotland/QEUH-147D6BA/2021	2021-03-26	EPI_ISL_1506614	Lighthouse_Lab_in_Glasgow
hCoV-19/England/PHEC-S307SE93/2021	2021-08-06	EPI_ISL_3574391	Respiratory_Virus_Unit
hCoV-19/France/IDF-IPP21781/2021	2021-08-10	EPI_ISL_3804425	Labo_Analyses_Med
hCoV-19/Germany/BY-RKI-I-030747/2021	2021-02-26	EPI_ISL_1214220	Synlab_MVZ_Augsburg
hCoV-19/Sweden/20346515P/2021	2021-05-31	EPI_ISL_2619586	Swedish_national_genomic_surveillance_program_of_SARS-CoV-2
hCoV-19/England/ALDP-157B92B/2021	2021-05-10	EPI_ISL_2171767	Lighthouse_Lab_in_Alderley_Park
hCoV-19/England/MILK-1BF2B3F/2021	2021-08-17	EPI_ISL_3639607	Lighthouse_Lab_in_Milton_Keynes
hCoV-19/Spain/PV-HUD-98733968/2021	2021-05-10	EPI_ISL_2625989	Microbiology_Department
hCoV-19/USA/TX-CDC-QDX25890808/2021	2021-06-13	EPI_ISL_2871460	Quest_Diagnostics_Incorporated
hCoV-19/USA/WI-UW-858/2020	2020-07-09	EPI_ISL_509863	University_of_Wisconsin-Madison_AIDS_Vaccine_Research_Laboratories
hCoV-19/Germany/NW-RKI-I-202559/2021	2021-08-12	EPI_ISL_3712354	SYNLAB_MVZ_Leverkusen
hCoV-19/India/TG-CCMB-AZ462/2020	2020-12-10	EPI_ISL_1380368	CSIR-Centre_for_Cellular_and_Molecular_Biology
hCoV-19/England/ALDP-11CDE2F/2021	2021-01-31	EPI_ISL_963156	Lighthouse_Lab_in_Alderley_Park
hCoV-19/Cambodia/670968/2021	2021-07-27	EPI_ISL_3374603	Virology_Unit
hCoV-19/Brazil/SP-IB_101755/2021	2021-04-19	EPI_ISL_2344827	LABORATORIO_DE_FRANCA
hCoV-19/Portugal/PT4311/2021	2021-03-04	EPI_ISL_1400180	Instituto_Nacional_de_Saude_(INSA)
hCoV-19/USA/PA-VSP1384/2021	2021-03-18	EPI_ISL_1621475	Hospital_of_the_University_of_Pennsylvania_Molecular_Pathology_Lab
hCoV-19/Portugal/PT5225/2021	2021-02-08	EPI_ISL_1494889	Centro_Hospitalar_de_Entre_o_Douro_e_Vouga_(CHEDV)
hCoV-19/South_Korea/KDCA6034/2021	2021-06-23	EPI_ISL_3026179	Division_of_Emerging_Infectious_Diseases
hCoV-19/England/NORW-220879/2021	2021-01-11	EPI_ISL_866574	Quadram_Institute_Bioscience
hCoV-19/Mayotte/IPP02462/2021	2021-01-25	EPI_ISL_995378	Outre_mer
hCoV-19/Canada/QC-1nIEOQ-7051609729/2021	2021-01-18	EPI_ISL_2970799	Laboratoire_de_sant\u00e9_publique_du_Qu\u00e9bec
hCoV-19/USA/NV-NSPHL-356867/2021	2021-04-05	EPI_ISL_1627480	Nevada_State_Public_Health_Laboratory
hCoV-19/England/ALDP-E371E1/2021	2021-01-01	EPI_ISL_821063	Lighthouse_Lab_in_Alderley_Park
hCoV-19/Brazil/PR-FIOCRUZ-19087/2021	2021-03-27	EPI_ISL_2157516	Laborat\u00f3rio_Central_de_Saude_Publica_do_Estado_do_Paran\u00e1_(LACEN/PR)
hCoV-19/Wales/PHWC-PYSOXM/2021	2021-07-21	EPI_ISL_3297670	Wales_Specialist_Virology_Centre_Sequencing_lab
hCoV-19/England/CAMC-13A55CC/2021	2021-03-07	EPI_ISL_1275851	Lighthouse_Lab_in_Cambridge
hCoV-19/England/ALDP-17B453F/2021	2021-06-22	EPI_ISL_2765586	Lighthouse_Lab_in_Alderley_Park
hCoV-19/England/EKHU-26116FF/2021	2021-00-00	EPI_ISL_2734810	Respiratory_Virus_Unit
hCoV-19/Canada/BC-BCCDC-144342/2021	2021-04-22	EPI_ISL_3598989	British_Columbia_Centre_For_Disease_Control
hCoV-19/France/BFC-IPP14156/2021	2021-05-31	EPI_ISL_2709268	Labo_Analyses_Med
hCoV-19/Turkey/HSGM-FS5832/2021	2021-08-07	EPI_ISL_3415244	Ministry_of_Health_Turkey
hCoV-19/USA/FL-CDC-ASC210160431/2021	2021-07-19	EPI_ISL_3325204	Aegis_Sciences_Corporation
hCoV-19/Turkey/HSGM-D14892/2021	2021-08-19	EPI_ISL_3648756	Ministry_of_Health_Turkey
hCoV-19/Germany/BY-RKI-I-021669/2021	2021-01-27	EPI_ISL_1151834	Bayerisches_Landesamt_f\u00fcr_Gesundheit_und_Lebensmittelsicherheit_(LGL)
hCoV-19/USA/MN-CDC-IBX058984088044/2021	2021-04-02	EPI_ISL_1732644	Infinity_Biologix
hCoV-19/USA/NY-UB-00838/2021	2021-02-11	EPI_ISL_1444981	Erie_County_Public_Health_(ECPHL)
hCoV-19/Denmark/DCGC-131090/2021	2021-07-16	EPI_ISL_3040164	Department_of_Bacteria
hCoV-19/USA/FL-CDC-QDX23215082/2021	2021-03-22	EPI_ISL_1552469	Quest_Diagnostics_Incorporated
hCoV-19/cat/Belgium/SCU2109509-002/2021	2021-07-06	EPI_ISL_3128536	Sciensano_-_Animal_diseases
hCoV-19/Australia/VIC17084/2020	2020-08-14	EPI_ISL_1913133	Microbiological_Diagnostic_Unit_-_Public_Health_Laboratory_(MDU-PHL)
hCoV-19/England/QEUH-12C9781/2021	2021-02-18	EPI_ISL_1083086	Lighthouse_Lab_in_Glasgow
hCoV-19/Turkey/HSGM-D10782/2021	2021-08-18	EPI_ISL_3593286	Ministry_of_Health_Turkey
hCoV-19/Belgium/MBLGPF076912/2021	2021-08-08	EPI_ISL_3545867	Cliniques_universitaires_Saint-Luc
hCoV-19/England/CAMC-149B16A/2021	2021-03-28	EPI_ISL_1483894	Lighthouse_Lab_in_Cambridge
hCoV-19/Japan/PG-62698/2021	2021-06-10	EPI_ISL_3196951	SARS-CoV-2_testing_team
hCoV-19/England/MILK-1447033/2021	2021-03-20	EPI_ISL_1409132	Lighthouse_Lab_in_Milton_Keynes
hCoV-19/Brazil/SP-IB_127786/2021	2021-08-19	EPI_ISL_3944961	HOSPITAL_MUNICIPAL_DE_SAO_VICENTE
hCoV-19/Poland/NIPH-NIH_ECDC-2791/2021	2021-03-24	EPI_ISL_1627896	LABORATORIUM_BADA\u0143_KLINICZNYCH_WSSE_w_OPOLU
hCoV-19/Equatorial_Guinea/16533/2020	2020-06-09	EPI_ISL_953415	Laboratorio_de_Investigaciones_de_Baney
hCoV-19/Switzerland/BE-IFIK-210816_os-51/2021	2021-08-09	EPI_ISL_3710392	Institute_for_Infectious_Diseases
hCoV-19/Canada/BC-BCCDC-45281/2021	2021-03-12	EPI_ISL_2527435	BCCDC_Public_Health_Laboratory
hCoV-19/Denmark/DCGC-152074/2021	2021-08-11	EPI_ISL_3463518	Department_of_Bacteria
hCoV-19/USA/CA-CDPH-500002717/2021	2021-07-15	EPI_ISL_3723307	CDPH_VBL
hCoV-19/England/MILK-1C0E373/2021	2021-08-18	EPI_ISL_3705193	Lighthouse_Lab_in_Milton_Keynes
hCoV-19/USA/CA-CZB-15100/2020	2020-11-20	EPI_ISL_739413	Santa_Clara_County_Public_Health_Laboratory
hCoV-19/Germany/SN-RKI-I-205693/2021	2021-08-11	EPI_ISL_3714955	Bioscientia_Labor_Wermsdorf
hCoV-19/Sweden/DC107165581/2021	2021-02-09	EPI_ISL_1599988	Swedish_national_genomic_surveillance_program_of_SARS-CoV-2
hCoV-19/Ireland/D-NVRL-22IRL18510/2021	2021-04-12	EPI_ISL_1785315	National_Virus_Reference_Laboratory
hCoV-19/England/MILK-116BCB0/2021	2021-01-25	EPI_ISL_938826	Lighthouse_Lab_in_Milton_Keynes
hCoV-19/Singapore/1570/2021	2021-06-15	EPI_ISL_2627557	National_Public_Health_Laboratory
hCoV-19/USA/MA-CDCBI-CRSP_7KI2XZ44ZRLJVUHD/2021	2021-03-23	EPI_ISL_1710285	Broad_Institute_Clinical_Research_Sequencing_Platform
hCoV-19/India/MH-ICMR-NIV-INSACOG-GSEQ-723/2021	2021-03-03	EPI_ISL_1703923	ICMR-National_Institute_of_Virology_-_INSACOG
hCoV-19/Germany/BW-RKI-I-177771/2021	2021-05-31	EPI_ISL_2634239	Robert-Bosch-Krankenhaus
hCoV-19/Italy/CAM-TIGEM-IZSM-COLLI-15400/2021	2021-05-21	EPI_ISL_2455791	Istituto_Zooprofilattico_Sperimentale_del_Mezzogiorno
hCoV-19/Denmark/DCGC-156668/2021	2021-08-17	EPI_ISL_3631953	Department_of_Bacteria
hCoV-19/USA/AL-HGSC-JGRP/2021	2021-01-06	EPI_ISL_884167	Eurofins_Diatherix
hCoV-19/USA/NY-PRL-2021_0822_01D19/2021	2021-08-18	EPI_ISL_3778199	Pandemic_Response_Lab_-_NYC
hCoV-19/USA/CA-CZB-12792/2020	2020-10-14	EPI_ISL_648448	Santa_Clara_County_Public_Health_Laboratory
hCoV-19/Switzerland/VS-ETHZ-520989/2020	2021-03-03	EPI_ISL_1408061	Viollier_AG
hCoV-19/Germany/NW-RKI-I-055058/2021	2021-03-18	EPI_ISL_1438639	Limbach_-_MVZ_Labor_Eveld_&_Kollegen_Essen
hCoV-19/France/IDF-IPP03317/2021	2021-02-01	EPI_ISL_1035920	Labo_analyses_med
hCoV-19/England/ALDP-1C5C992/2021	2021-08-22	EPI_ISL_3764031	Lighthouse_Lab_in_Alderley_Park
hCoV-19/England/QEUH-189A04C/2021	2021-07-05	EPI_ISL_2935690	Lighthouse_Lab_in_Glasgow
hCoV-19/Poland/0771WSN2021_wsseol/2021	2021-05-22	EPI_ISL_2350901	Wojewodzka_Stacja_Sanitarno-Epidemiologiczna_w_Olsztynie
hCoV-19/USA/WY-WPHL-20116197/2020	2020-11-02	EPI_ISL_1615634	Wyoming_Public_Health_Laboratory
hCoV-19/Peru/C01m28/2021	2021-06-01	EPI_ISL_3050675	Direcci\u00f3n_regional_de_salud_del_Callao_(DIRESA-CALLAO)
hCoV-19/USA/NY-PRL-2021_0409_00N16/2021	2021-04-07	EPI_ISL_1543694	Pandemic_Response_Lab_-_NYC
hCoV-19/USA/WA-CDC-UW21062392012/2021	2021-06-23	EPI_ISL_2803057	UW_Virology_Lab
hCoV-19/England/ALDP-11960FC/2021	2021-01-26	EPI_ISL_958935	Lighthouse_Lab_in_Alderley_Park
hCoV-19/USA/CA-SEARCH-45529/2021	2021-07-30	EPI_ISL_3692023	EXCITE_Lab
hCoV-19/Denmark/DCGC-61796/2020	2020-12-07	EPI_ISL_1870367	Department_of_Virus_and_Microbiological_Special_Diagnostics
hCoV-19/Denmark/DCGC-65697/2021	2021-04-12	EPI_ISL_1874268	Department_of_Virus_and_Microbiological_Special_Diagnostics
hCoV-19/Denmark/DCGC-4421/2020	2020-09-21	EPI_ISL_621842	Department_of_Virus_and_Microbiological_Special_Diagnostics
hCoV-19/USA/FL-CDC-ASC210233102/2021	2021-07-28	EPI_ISL_3846050	Aegis_Sciences_Corporation
hCoV-19/Wales/PHWC-48F7A6/2020	2020-11-10	EPI_ISL_681137	Wales_Specialist_Virology_Centre_Sequencing_lab
hCoV-19/USA/AZ-CDC-ASC210155595/2021	2021-07-01	EPI_ISL_3221015	Aegis_Sciences_Corporation
hCoV-19/France/OCC-CHU-TLS-2122110399/2021	2021-08-09	EPI_ISL_3858895	Centre_Hospitalier_de_Lavaur
hCoV-19/USA/IL-LCH-0523/2021	2021-04-11	EPI_ISL_2009386	Lurie_Children's_Hospital_of_Chicago
hCoV-19/USA/OH-PLMI-J6JJ7-5155/2020	2020-03-00	EPI_ISL_956004	Pathology_and_Laboratory_Medicine_Institute
hCoV-19/USA/NM-UNM-TC237535/2021	2021-01-22	EPI_ISL_1239846	TriCore\u00a0Reference_Laboratories
hCoV-19/Netherlands/NA_384/2020	2020-00-00	EPI_ISL_455186	Dutch_COVID-19_response_team
hCoV-19/Sweden/SE00381662/2021	2021-03-26	EPI_ISL_1607369	Swedish_national_genomic_surveillance_program_of_SARS-CoV-2
hCoV-19/England/QEUH-1398BBB/2021	2021-03-05	EPI_ISL_1256871	Lighthouse_Lab_in_Glasgow
hCoV-19/USA/VA-CDC-LC0041331/2021	2021-04-13	EPI_ISL_1681655	Laboratory_Corporation_of_America
hCoV-19/Brazil/SP-3771/2021	2021-06-26	EPI_ISL_3316163	Instituto_Adolfo_Lutz_-_Regional_de_Bauru
hCoV-19/Spain/CT-HUVH-EX210116/2021	2021-07-13	EPI_ISL_3010045	Hospital_Universitari_Arnau_de_Vilanova
hCoV-19/Sweden/1907480163/2021	2021-03-01	EPI_ISL_2213964	Swedish_national_genomic_surveillance_program_of_SARS-CoV-2
hCoV-19/USA/FL-CDC-ASC210232131/2021	2021-07-28	EPI_ISL_3842819	Aegis_Sciences_Corporation
hCoV-19/England/QEUH-1BFCC9C/2021	2021-08-17	EPI_ISL_3704017	Lighthouse_Lab_in_Glasgow
hCoV-19/England/NORW-226318/2021	2021-01-12	EPI_ISL_866788	Quadram_Institute_Bioscience
hCoV-19/England/ALDP-16490A8/2021	2021-06-04	EPI_ISL_2540739	Lighthouse_Lab_in_Alderley_Park
hCoV-19/Japan/PG-10593/2020	2020-08-15	EPI_ISL_901301	Pathogen_Genomics_Center
hCoV-19/Portugal/PT2515/2021	2021-01-16	EPI_ISL_941564	Instituto_Nacional_de_Saude_(INSA)
hCoV-19/Sweden/01_SE100_21CS503669/2021	2021-06-02	EPI_ISL_2898746	Unilabs
hCoV-19/Japan/PG-34208/2021	2021-03-16	EPI_ISL_1933795	Osaka_Institute_of_Public_Health
hCoV-19/Turkey/HSGM-C5536/2021	2021-07-09	EPI_ISL_3549235	Ministry_of_Health_Turkey
hCoV-19/Mexico/MOR_InDRE_FB28752_S6037/2021	2021-08-06	EPI_ISL_3923897	LESP_Morelos
hCoV-19/England/ALDP-CED1A0/2020	2020-12-17	EPI_ISL_782010	Lighthouse_Lab_in_Alderley_Park
hCoV-19/USA/WA-QDX-2542/2020	2020-03-16	EPI_ISL_604871	Quest_Diagnostics
hCoV-19/Philippines/PH-PGC-03141/2020	2020-11-13	EPI_ISL_2155162	Research_Institute_for_Tropical_Medicine
hCoV-19/USA/NM-NMDOH-2021083915/2021	2021-02-27	EPI_ISL_2233021	Curative
hCoV-19/USA/VA-DCLS-3875/2021	2021-02-13	EPI_ISL_1526836	Virginia_Division_of_Consolidated_Laboratory_Services
hCoV-19/Australia/VIC8082/2020	2020-08-14	EPI_ISL_564838	Microbiological_Diagnostic_Unit_-_Public_Health_Laboratory_(MDU-PHL)
hCoV-19/Scotland/QEUH-9E4CC9/2020	2020-09-23	EPI_ISL_601070	Lighthouse_Lab_in_Glasgow
hCoV-19/Germany/BY-RKI-I-173057/2021	2021-06-02	EPI_ISL_2472233	SYNLAB_MVZ_Weiden
hCoV-19/India/MH-NS2100/2021	2021-04-20	EPI_ISL_2897774	National_Centre_for_Cell_Science
hCoV-19/Denmark/DCGC-144378/2021	2021-07-29	EPI_ISL_3252807	Department_of_Bacteria
hCoV-19/France/IDF-IPP16443/2021	2021-07-13	EPI_ISL_3219687	Labo_Analyses_Med
hCoV-19/USA/ID-IBL-745660/2021	2021-08-03	EPI_ISL_3743145	Idaho_Bureau_of_Laboratories
hCoV-19/Japan/PG-78004/2021	2021-07-28	EPI_ISL_3876081	Hokkaido_Institute_of_Public_Health
hCoV-19/Slovenia/311404/2021	2021-07-15	EPI_ISL_3471311	Institute_of_Microbiology_and_Immunology
hCoV-19/USA/SC-CDC-MMB09573390/2021	2021-08-02	EPI_ISL_3603826	Mako_Medical
hCoV-19/Turkey/HSGM-D5818/2021	2021-08-16	EPI_ISL_3555007	Ministry_of_Health_Turkey
hCoV-19/Canada/AB-ABPHL-18690/2021	2021-04-16	EPI_ISL_2941068	Edmonton_Provincial_Lab
hCoV-19/France/ARA-HCL021060385901/2021	2021-03-31	EPI_ISL_1623617	BIOMNIS_LYON
hCoV-19/Japan/PG-66023/2021	2021-06-23	EPI_ISL_3187952	Pathogen_Genomics_Center
hCoV-19/Italy/CAM-TIGEM-201/2020	2020-10-26	EPI_ISL_776920	Istituto_Zooprofilattico_Sperimentale_del_Mezzogiorno
hCoV-19/Vietnam/HCMC_003025/2021	2021-06-00	EPI_ISL_3800879	OUCRU
hCoV-19/Canada/BC-BCCDC-27216/2021	2021-02-08	EPI_ISL_2523773	BCCDC_Public_Health_Laboratory
hCoV-19/USA/CA-CDC-FG-086519/2021	2021-08-09	EPI_ISL_3866025	Fulgent_Genetics
hCoV-19/Canada/BC-BCCDC-90985/2021	2021-05-17	EPI_ISL_3487161	British_Columbia_Centre_For_Disease_Control
hCoV-19/India/WB-1931300255967/2021	2021-04-02	EPI_ISL_2503297	INSACOG-WB
hCoV-19/India/MH-NS2028/2021	2021-04-09	EPI_ISL_2897710	National_Centre_for_Cell_Science
hCoV-19/England/BRBR-1A2BB3E/2021	2021-07-25	EPI_ISL_3224718	Berkshire_and_Surrey_Pathology_Services_Lighthouse_Laboratory
hCoV-19/USA/CA-CDC-QDX26988361/2021	2021-07-17	EPI_ISL_3330922	Quest_Diagnostics_Incorporated
hCoV-19/USA/CA-SEARCH-15656/2021	2021-01-19	EPI_ISL_1816313	EXCITE_Lab
hCoV-19/Japan/PG-9763/2020	2020-10-13	EPI_ISL_902474	Pathogen_Genomics_Center
hCoV-19/Scotland/QEUH-16049BD/2021	2021-06-01	EPI_ISL_2488388	Lighthouse_Lab_in_Glasgow
hCoV-19/England/PLYM-1A8AD28/2021	2021-07-31	EPI_ISL_3359675	Lighthouse_Laboratory_Plymouth
hCoV-19/USA/CO-CDC-MMB08723451/2021	2021-05-10	EPI_ISL_2646832	Mako_Medical
hCoV-19/Scotland/QEUH-1A3B676/2021	2021-07-25	EPI_ISL_3225781	Lighthouse_Lab_in_Glasgow
hCoV-19/USA/CA-CDPH522/2021	2021-02-13	EPI_ISL_2234098	California_Department_of_Public_Health
hCoV-19/USA/CA-SEARCH-102783/2021	2021-01-06	EPI_ISL_2712836	San_Diego_County_Public_Health_Laboratory
hCoV-19/Zambia/ZMB-88669/2021	2021-02-24	EPI_ISL_2803587	University_of_Zambia
hCoV-19/USA/UT-UPHL-2105066000/2021	2021-03-24	EPI_ISL_2290202	Utah_Public_Health_Laboratory
hCoV-19/England/QEUH-1B92867/2021	2021-08-12	EPI_ISL_3466980	Lighthouse_Lab_in_Glasgow
hCoV-19/England/CAMC-C44927/2020	2020-12-10	EPI_ISL_719542	Lighthouse_Lab_in_Cambridge
hCoV-19/Japan/PG-83098/2021	2021-07-09	EPI_ISL_3895749	Pathogen_Genomics_Center
hCoV-19/Sweden/20-53400/2020	2020-11-04	EPI_ISL_676501	Klinisk_Mikrobiologi
hCoV-19/Netherlands/NB-RIVM-34576/2021	2021-05-12	EPI_ISL_2303410	Dutch_COVID-19_response_team
hCoV-19/England/MILK-19ED9E4/2021	2021-07-23	EPI_ISL_3170408	Lighthouse_Lab_in_Milton_Keynes
hCoV-19/Canada/BC-BCCDC-70969/2021	2021-04-09	EPI_ISL_3479865	British_Columbia_Centre_For_Disease_Control
hCoV-19/USA/DE-CDC-ASC210117262/2021	2021-08-10	EPI_ISL_3862581	Aegis_Sciences_Corporation
hCoV-19/England/ALDP-C6A633/2020	2020-12-14	EPI_ISL_820389	Lighthouse_Lab_in_Alderley_Park
hCoV-19/England/ARCH-000438G1/2021	2021-00-00	EPI_ISL_1831993	Quadram_Institute_Bioscience
hCoV-19/Germany/BW-RKI-I-200949/2021	2021-08-06	EPI_ISL_3500801	MVZ_Labor_Dr._Limbach_&_Kollegen_GbR
hCoV-19/England/CAMB-A97927/2020	2020-12-09	EPI_ISL_723936	Department_of_Pathology
hCoV-19/Brazil/SP-IB_112110/2021	2021-04-26	EPI_ISL_2444164	SAO_JOSE_DO_RIO_PRETO
hCoV-19/USA/AR-CDC-LC0043528/2021	2021-04-05	EPI_ISL_1684582	Laboratory_Corporation_of_America
hCoV-19/USA/GA-CDC-STM-000019430/2021	2021-02-19	EPI_ISL_1268577	Helix/Illumina
hCoV-19/Sweden/36944071XXP/2021	2021-05-24	EPI_ISL_3159204	Swedish_national_genomic_surveillance_program_of_SARS-CoV-2
hCoV-19/England/QEUH-10BA61F/2021	2021-01-20	EPI_ISL_891315	Lighthouse_Lab_in_Glasgow
hCoV-19/France/IDF-HMN-21072230413/2021	2021-07-20	EPI_ISL_3477917	laboratoire_Belle_Epine
hCoV-19/USA/TX-CDC-FG-066247/2021	2021-08-04	EPI_ISL_3520860	Fulgent_Genetics
hCoV-19/Switzerland/AG-ETHZ-33630322/2021	2021-08-01	EPI_ISL_3345603	Viollier_AG
hCoV-19/England/ALDP-B741FA/2020	2020-11-12	EPI_ISL_678919	Quadram_Institute_Bioscience
hCoV-19/England/NORT-1B855CA/2020	2020-12-29	EPI_ISL_950450	Northumbria_University_/_South_Tees_Hospitals_NHS_Foundation_Trust_/_North_Cumbria_Integrated_Care_NHS_Foundation_Trust_/_North_Tees_and_Hartlepool_NHS_Foundation
hCoV-19/USA/TN-CDC-LC0138404/2021	2021-07-25	EPI_ISL_3510081	Laboratory_Corporation_of_America
hCoV-19/England/MILK-11CA50F/2021	2021-01-31	EPI_ISL_1050896	Virology_Department
hCoV-19/Wales/PHWC-PYOWC3/2021	2021-07-14	EPI_ISL_3082434	Originating_lab
hCoV-19/Scotland/QEUH-9FFCDA/2020	2020-10-02	EPI_ISL_600142	Lighthouse_Lab_in_Glasgow
hCoV-19/USA/TX-HMH-MCoV-34660/2020	2020-11-25	EPI_ISL_2215614	Houston_Methodist_Hospital
hCoV-19/England/ALDP-1A1C417/2021	2021-07-24	EPI_ISL_3227659	Lighthouse_Lab_in_Alderley_Park
hCoV-19/South_Africa/NICD-N11143/2021	2021-07-01	EPI_ISL_3237090	TAMBO_MEMORIAL_LABORATORY
hCoV-19/USA/CA-HC-P21-17564/2021	2021-05-29	EPI_ISL_2778979	Humboldt_County_Public_Health_Laboratory
hCoV-19/USA/FL-CDC-ASC210115978/2021	2021-08-06	EPI_ISL_3858453	Aegis_Sciences_Corporation
hCoV-19/USA/MI-CDC-ASC210044840/2021	2021-04-04	EPI_ISL_1689335	Aegis_Sciences_Corporation
hCoV-19/USA/MA-CDC-QDX24476983/2021	2021-04-27	EPI_ISL_2143014	Quest_Diagnostics_Incorporated
hCoV-19/England/ALDP-15D446B/2021	2021-05-27	EPI_ISL_2393378	Lighthouse_Lab_in_Alderley_Park
hCoV-19/England/QEUH-147F1D5/2021	2021-03-26	EPI_ISL_1472973	Lighthouse_Lab_in_Glasgow
hCoV-19/England/ALDP-1440DE8/2021	2021-03-21	EPI_ISL_1412826	Lighthouse_Lab_in_Alderley_Park
hCoV-19/England/MILK-1872B67/2021	2021-07-05	EPI_ISL_2908414	Lighthouse_Lab_in_Milton_Keynes
hCoV-19/England/QEUH-E8DE12/2021	2021-01-04	EPI_ISL_835647	Lighthouse_Lab_in_Glasgow
hCoV-19/Slovenia/39936/2020	2020-06-17	EPI_ISL_1181827	Institute_of_Microbiology_and_Immunology
hCoV-19/USA/NC-CDC-LC0070170/2021	2021-05-30	EPI_ISL_2611466	Laboratory_Corporation_of_America
hCoV-19/Finland/THL-202118357/2021	2021-05-20	EPI_ISL_2645152	NordLab_Oulu
hCoV-19/USA/TX-HMH-MCoV-26862/2021	2021-02-24	EPI_ISL_1236643	Houston_Methodist_Hospital
hCoV-19/Germany/RP-USAFSAM-S3997/2021	2021-06-02	EPI_ISL_2715363	US_Air_Force_School_of_Aerospace_Medicine
hCoV-19/Turkey/HSGM-MK332/2021	2021-08-13	EPI_ISL_3540954	Ministry_of_Health_Turkey
hCoV-19/USA/WI-WSLH-202040/2020	2020-12-14	EPI_ISL_942257	Wisconsin_State_Laboratory_of_Hygiene_Communicable_Disease_Division
hCoV-19/USA/NY-MSHSPSP-PV26639/2021	2021-01-23	EPI_ISL_1300861	MSHS_Clinical_Microbiology_Laboratories
hCoV-19/Japan/PG-69096/2021	2021-07-08	EPI_ISL_3872555	Department_of_Infectious_Diseases
hCoV-19/Denmark/DCGC-859/2020	2020-05-11	EPI_ISL_614816	Department_of_Virus_and_Microbiological_Special_Diagnostics
hCoV-19/USA/CA-ALSR-8293/2021	2021-03-17	EPI_ISL_1531782	Sharp_HealthCare_Laboratory
hCoV-19/England/CAMC-13954C2/2021	2021-02-18	EPI_ISL_1256950	Lighthouse_Lab_in_Cambridge
hCoV-19/England/QEUH-14B4C5B/2021	2021-03-30	EPI_ISL_1518531	Lighthouse_Lab_in_Glasgow
hCoV-19/USA/NC-CDC-ASC210046352/2021	2021-04-02	EPI_ISL_1667510	Aegis_Sciences_Corporation
hCoV-19/USA/GA-CDC-LC0010020/2021	2021-01-25	EPI_ISL_1031876	Laboratory_Corporation_of_America
hCoV-19/Germany/SN-RKI-I-210384/2021	2021-08-18	EPI_ISL_3881451	Bioscientia_Labor_Wermsdorf
hCoV-19/Netherlands/UT-RIVM-14878/2021	2021-02-19	EPI_ISL_1165193	Dutch_COVID-19_response_team
hCoV-19/USA/MA-MASPHL-04090/2021	2021-07-13	EPI_ISL_3550026	Massachusetts_State_Public_Health_Laboratory
hCoV-19/Canada/QC-1nDJXP-0042867815/2020	2020-12-20	EPI_ISL_2821635	Laboratoire_de_sant\u00e9_publique_du_Qu\u00e9bec
hCoV-19/USA/NV-CDC-LC0149205/2021	2021-07-21	EPI_ISL_3519765	Laboratory_Corporation_of_America
hCoV-19/USA/NJ-CDC-IBX613647497715/2021	2021-03-27	EPI_ISL_1692182	Infinity_Biologix
hCoV-19/USA/VA-CDC-LC0141785/2021	2021-07-29	EPI_ISL_3514768	Laboratory_Corporation_of_America
hCoV-19/USA/TX-HMH-MCoV-24040/2021	2021-01-16	EPI_ISL_1078570	Houston_Methodist_Hospital
hCoV-19/England/MILK-15C2099/2021	2021-05-26	EPI_ISL_2395705	Lighthouse_Lab_in_Milton_Keynes
hCoV-19/Japan/PG-63083/2021	2021-04-28	EPI_ISL_3191783	Fukuoka_Institute_of_Health_and_Environmental_Sciences
hCoV-19/France/IDF-HMN-21082040715/2021	2021-08-01	EPI_ISL_3476759	CH._BEGIN
hCoV-19/Germany/BY-RKI-I-063209/2021	2021-03-26	EPI_ISL_1568425	SYNLAB_MVZ_Weiden
hCoV-19/Belgium/rega-2194/2021	2021-01-11	EPI_ISL_935289	KU_Leuven
hCoV-19/USA/CA-CDC-LC0144901/2021	2021-07-19	EPI_ISL_3518960	Laboratory_Corporation_of_America
hCoV-19/Denmark/DCGC-42828/2021	2021-02-08	EPI_ISL_1023106	Department_of_Virus_and_Microbiological_Special_Diagnostics
hCoV-19/Netherlands/FL-RIVM-52941/2021	2021-08-16	EPI_ISL_3736974	Dutch_COVID-19_response_team
hCoV-19/Australia/VIC1953/2020	2020-06-09	EPI_ISL_480677	Victorian_Infectious_Diseases_Reference_Laboratory_(VIDRL)
hCoV-19/Denmark/DCGC-18644/2020	2020-12-07	EPI_ISL_750098	Department_of_Virus_and_Microbiological_Special_Diagnostics
hCoV-19/Netherlands/FL-RIVM-51882/2021	2021-08-11	EPI_ISL_3731504	Dutch_COVID-19_response_team
hCoV-19/USA/CA-CDPH-2000026308/2021	2021-01-15	EPI_ISL_3304691	CDPH_VBL
hCoV-19/Germany/BW-RKI-I-187550/2021	2021-07-09	EPI_ISL_3044017	SYNLAB_MVZ_Leinfelden-Echterdingen
hCoV-19/Canada/BC-BCCDC-115430/2021	2021-05-13	EPI_ISL_3484912	British_Columbia_Centre_For_Disease_Control
hCoV-19/USA/NY-PRL-2021_0809_01F08/2021	2021-08-04	EPI_ISL_3394836	Pandemic_Response_Lab_-_NYC
hCoV-19/USA/OH-CDC-IBX229393028733/2021	2021-04-13	EPI_ISL_1795625	Infinity_Biologix
hCoV-19/USA/MA-MGH-00902/2020	2020-04-06	EPI_ISL_791815	Massachusetts_General_Hospital
hCoV-19/Poland/WGS-CoV_PZH-GUM-1303/2021	2021-05-13	EPI_ISL_2377877	WSSE_w_Gda\u0144sku
hCoV-19/USA/MO-MSPHL-002282/2021	2021-02-11	EPI_ISL_2501946	Missouri_State_Public_Health_Laboratory
hCoV-19/USA/NY-NYCPHL-005735/2021	2021-08-09	EPI_ISL_3904824	LabQ_Clinical_Diagnostics_LLC
hCoV-19/USA/TX-HMH-MCoV-41410/2021	2021-04-19	EPI_ISL_2222975	Houston_Methodist_Hospital
hCoV-19/Sweden/20454038P/2021	2021-06-21	EPI_ISL_2888700	Swedish_national_genomic_surveillance_program_of_SARS-CoV-2
hCoV-19/USA/KY-CDC-LC0016983/2021	2021-02-07	EPI_ISL_1163524	Laboratory_Corporation_of_America
hCoV-19/Scotland/CVR9158/2021	2021-07-28	EPI_ISL_3570270	West_of_Scotland_Specialist_Virology_Centre
hCoV-19/USA/CA-CDC-FG-041131/2021	2021-07-09	EPI_ISL_3299941	Fulgent_Genetics
hCoV-19/Germany/BW-RKI-I-026979/2021	2021-02-12	EPI_ISL_1157193	Limbach_-_MVZ_Humangenetik_Ulm
hCoV-19/Denmark/DCGC-77220/2021	2021-03-29	EPI_ISL_1885791	Department_of_Virus_and_Microbiological_Special_Diagnostics
hCoV-19/England/CAMB-A99239/2020	2020-00-00	EPI_ISL_813228	Department_of_Pathology
hCoV-19/Germany/RP-RKI-I-087166/2021	2021-04-13	EPI_ISL_1723974	SYNLAB_MVZ_Trier
hCoV-19/Japan/YCH0037/2020	2020-12-30	EPI_ISL_2304303	Genome_Analysis_Center
hCoV-19/USA/CA-CDC-ASC210059414/2021	2021-05-05	EPI_ISL_2147159	Aegis_Sciences_Corporation
hCoV-19/USA/NY-CDC-IBX388901317956/2021	2021-05-05	EPI_ISL_2282902	Infinity_Biologix
hCoV-19/USA/NV-NSPHL-NV2069512/2021	2021-04-05	EPI_ISL_1575294	Nevada_State_Public_Health_Laboratory
hCoV-19/Germany/SN-RKI-I-103900/2021	2021-04-14	EPI_ISL_1848472	Bioscientia_Labor_Wermsdorf
hCoV-19/Germany/ST-RKI-I-146654/2021	2021-05-09	EPI_ISL_2130817	amedes_MVZ_Halle/Leipzig
hCoV-19/USA/TX-CDC-FG-068275/2021	2021-08-06	EPI_ISL_3456639	Fulgent_Genetics
hCoV-19/Poland/PZH-UMB-1561/2021	2021-05-22	EPI_ISL_2444962	Vitomed_Sp._z_o.o.
hCoV-19/Finland/THL-202112187/2021	2021-04-13	EPI_ISL_2507972	SYNLAB_Suomi
hCoV-19/USA/IN-CDC-STM-000035950/2021	2021-03-14	EPI_ISL_1479418	Helix/Illumina
hCoV-19/England/CAMC-14D1C0D/2021	2021-04-06	EPI_ISL_1584043	Lighthouse_Lab_in_Cambridge
hCoV-19/England/PORT-2D117C/2020	2020-04-21	EPI_ISL_475334	Centre_for_Enzyme_Innovation
hCoV-19/Turkey/HSGM-FS182/2021	2021-08-05	EPI_ISL_3402814	Ministry_of_Health_Turkey
hCoV-19/Austria/GernotWalder-01/2021	2021-03-25	EPI_ISL_2106191	Dr._Gernot_Walder_GmbH
hCoV-19/USA/AL-HGSC-JLZN/2021	2021-07-26	EPI_ISL_3807017	Eurofins_Diatherix
hCoV-19/USA/TX-CDC-ASC210232207/2021	2021-07-28	EPI_ISL_3845829	Aegis_Sciences_Corporation
hCoV-19/USA/CA-CDC-ASC210157692/2021	2021-07-16	EPI_ISL_3430372	Aegis_Sciences_Corporation
hCoV-19/England/NORW-13DF30B/2021	2021-05-23	EPI_ISL_2624147	Quadram_Institute_Bioscience
hCoV-19/Denmark/DCGC-111650/2021	2021-06-07	EPI_ISL_2666062	Department_of_Bacteria
hCoV-19/Sweden/4484521763/2021	2021-05-24	EPI_ISL_2581465	Swedish_national_genomic_surveillance_program_of_SARS-CoV-2
hCoV-19/Italy/CAM-TIGEM-IZSM-COLLI-8146/2021	2021-04-02	EPI_ISL_1632849	Istituto_Zooprofilattico_Sperimentale_del_Mezzogiorno
hCoV-19/USA/WI-WSLH-215584/2021	2021-06-02	EPI_ISL_2727763	Wisconsin_State_Laboratory_of_Hygiene_Communicable_Disease_Division
hCoV-19/England/NORT-1BD7B21/2021	2021-06-20	EPI_ISL_2723234	Northumbria_University_/_South_Tees_Hospitals_NHS_Foundation_Trust_/_North_Cumbria_Integrated_Care_NHS_Foundation_Trust_/_North_Tees_and_Hartlepool_NHS_Foundatio
hCoV-19/England/ALDP-16F2985/2021	2021-06-14	EPI_ISL_2853546	Lighthouse_Lab_in_Alderley_Park
hCoV-19/Israel/CVL-2311/2021	2021-01-12	EPI_ISL_1210292	Israel_Central_Virology_laboratory
hCoV-19/USA/ND-NDDH-0842/2021	2021-04-13	EPI_ISL_1920560	North_Dakota_Department_of_Health
hCoV-19/Switzerland/BL-ETHZ-600328/2021	2021-04-25	EPI_ISL_2016851	Viollier_AG
hCoV-19/Iceland/4208/2020	2020-10-04	EPI_ISL_827902	The_National_University_Hospital_of_Iceland
hCoV-19/England/MILK-17F8CFE/2021	2021-06-29	EPI_ISL_2830019	Lighthouse_Lab_in_Milton_Keynes
hCoV-19/Germany/SN-RKI-I-097230/2021	2021-04-10	EPI_ISL_1843583	Bioscientia_Labor_Wermsdorf
hCoV-19/USA/FL-CDC-LC0174294/2021	2021-08-07	EPI_ISL_3740750	Laboratory_Corporation_of_America
hCoV-19/India/MH-NS1216/2021	2021-04-05	EPI_ISL_1838234	The_National_Centre_for_Cell_Science
hCoV-19/South_Korea/KDCA10528/2021	2021-06-11	EPI_ISL_3933506	Division_of_Emerging_Infectious_Diseases
hCoV-19/USA/CA-CDPH-2000029399/2021	2021-01-19	EPI_ISL_3090208	CDPH_VBL
hCoV-19/USA/MS-UMMC-M647E7-505187/2021	2021-07-09	EPI_ISL_3062746	University_of_Mississippi_Medical_Center
hCoV-19/USA/TX-CDC-QDX26764129/2021	2021-07-12	EPI_ISL_3213638	Quest_Diagnostics_Incorporated
hCoV-19/England/BRBR-196678F/2021	2021-07-14	EPI_ISL_3069400	Berkshire_and_Surrey_Pathology_Services_Lighthouse_Laboratory
hCoV-19/France/PAC-IHU-27569_Nova1/2021	2021-08-00	EPI_ISL_3934168	MEPHI
hCoV-19/England/PLYM-180854A/2021	2021-06-29	EPI_ISL_2850654	Lighthouse_Laboratory_Plymouth
hCoV-19/England/MILK-154140F/2021	2021-04-26	EPI_ISL_1912159	Lighthouse_Lab_in_Milton_Keynes
hCoV-19/USA/CA-CZB-10919/2020	2020-08-28	EPI_ISL_583148	Humboldt_County_Public_Health_Laboratory
hCoV-19/Scotland/QEUH-1391578/2021	2021-03-05	EPI_ISL_1277272	Lighthouse_Lab_in_Glasgow
hCoV-19/USA/TX-HMH-MCoV-41390/2021	2021-04-15	EPI_ISL_2222955	Houston_Methodist_Hospital
hCoV-19/Poland/WGS-CoV-PZH-UMB-0869/2021	2021-04-13	EPI_ISL_2002944	\u015aCO_w_Kielcach
hCoV-19/Germany/HH-RKI-I-017062/2021	2021-02-07	EPI_ISL_1147224	MVZ_Labor_Dr._Fenner_und_Kollegen_(Standort_Hamburg)
hCoV-19/Sweden/21-53010/2021	2021-04-23	EPI_ISL_2278847	Swedish_national_genomic_surveillance_program_of_SARS-CoV-2
hCoV-19/England/CAMC-B78141/2020	2020-11-12	EPI_ISL_668376	Lighthouse_Lab_in_Cambridge
hCoV-19/Netherlands/NH-RIVM-15002/2021	2021-02-16	EPI_ISL_1165239	Dutch_COVID-19_response_team
hCoV-19/Japan/PG-88213/2021	2021-07-02	EPI_ISL_3899881	Pathogen_Genomics_Center
hCoV-19/England/QEUH-153FFD6/2021	2021-04-27	EPI_ISL_1858218	Lighthouse_Lab_in_Glasgow
hCoV-19/Denmark/DCGC-145891/2021	2021-08-03	EPI_ISL_3280725	Department_of_Bacteria
hCoV-19/USA/MI-CDC-ASC210075347/2021	2021-04-19	EPI_ISL_2041750	Aegis_Sciences_Corporation
hCoV-19/Wales/PHWC-PY316R/2021	2021-07-24	EPI_ISL_3293459	Wales_Specialist_Virology_Centre_Sequencing_lab
hCoV-19/Switzerland/ZH-ETHZ-540281/2021	2021-03-16	EPI_ISL_1407652	Viollier_AG
hCoV-19/Germany/SH-RKI-I-198656/2021	2021-07-28	EPI_ISL_3497643	Labor_L\u00fcbeck_bzw._Labor\u00e4rztliche_Gemeinschaftspraxis_L\u00fcbeck
hCoV-19/USA/IL-S21WGS1668/2021	2021-05-06	EPI_ISL_2203604	Illinois_Department_of_Public_Health_-_Springfield_Lab
hCoV-19/England/ALDP-15AC0FF/2021	2021-05-20	EPI_ISL_2346613	Lighthouse_Lab_in_Alderley_Park
hCoV-19/England/ALDP-12018C6/2021	2021-02-02	EPI_ISL_988971	Lighthouse_Lab_in_Alderley_Park
hCoV-19/USA/AZ-ASU7119/2021	2021-02-27	EPI_ISL_2969645	Arizona_State_University
hCoV-19/Switzerland/AG-ETHZ-33492562/2021	2021-07-14	EPI_ISL_3295591	Viollier_AG
hCoV-19/Argentina/PAIS-D0101/2020	2020-10-28	EPI_ISL_1396370	Hospital_Central_Mendoza
hCoV-19/Netherlands/ZE-MVD-CWGS2101365/2021	2021-07-07	EPI_ISL_3047919	Microvida
hCoV-19/Canada/Qc-CHUS-46796719/2020	2020-10-05	EPI_ISL_1403240	Laboratoire_de_sant\u00e9_publique_du_Qu\u00e9bec
hCoV-19/Switzerland/BL-ETHZ-620516/2021	2021-05-11	EPI_ISL_2308012	Viollier_AG
hCoV-19/France/IDF-HMN-21072090266/2021	2021-07-06	EPI_ISL_3392146	laboratoire_Belle_Epine
hCoV-19/USA/OH-OSU-21AM-113CO02762/2021	2021-04-23	EPI_ISL_1911097	The_Ohio_State_University_Applied_Microbiology_Services_Laboratory
hCoV-19/Italy/CAL-AMC-21031543-DS/2021	2021-03-15	EPI_ISL_3449544	Virology_Laboratory
hCoV-19/England/MILK-10AE54E/2021	2021-01-17	EPI_ISL_993180	Lighthouse_Lab_in_Milton_Keynes
hCoV-19/Spain/MD-IBV-99013674/2020	2020-12-16	EPI_ISL_852991	Hospital_General_Universitario_Gregorio_Mara\u00f1\u00f3n
hCoV-19/Japan/PG-82663/2021	2021-07-05	EPI_ISL_3895067	Pathogen_Genomics_Center
hCoV-19/Portugal/IGC4467/2020	2020-06-08	EPI_ISL_491254	Instituto_Gulbenkian_de_Ci\u00eancia
hCoV-19/USA/NY-Wadsworth-42340-01/2020	2020-04-08	EPI_ISL_525662	Wadsworth_Center
hCoV-19/England/210161792/2021	2021-01-05	EPI_ISL_1296501	Respiratory_Virus_Unit
hCoV-19/Japan/PG-71362/2021	2021-01-17	EPI_ISL_3199908	Fukuoka_Institute_of_Health_and_Environmental_Sciences
hCoV-19/England/MILK-1B6B797/2021	2021-08-10	EPI_ISL_3454994	Lighthouse_Lab_in_Milton_Keynes
hCoV-19/England/ALDP-10ED5AD/2021	2021-01-21	EPI_ISL_992505	Lighthouse_Lab_in_Alderley_Park
hCoV-19/USA/OR-CDC-UW21080983319/2021	2021-08-09	EPI_ISL_3759608	UW_Virology_Lab
hCoV-19/England/ALDP-15DCF80/2021	2021-05-27	EPI_ISL_2513656	Lighthouse_Lab_in_Alderley_Park
hCoV-19/Germany/NI-RKI-I-025394/2021	2021-02-17	EPI_ISL_1155568	Institut_f\u00fcr_med._Mikrobiologie_u._Virologie_Klinikum_Oldenburg
hCoV-19/Canada/AB-ABPHL-08538/2021	2021-03-04	EPI_ISL_2166823	Alberta_Precision_Labs_(APL)
hCoV-19/Germany/NW-RKI-I-109128/2021	2021-04-24	EPI_ISL_1852745	SYNLAB_MVZ_Leverkusen
hCoV-19/Poland/PL_MCB_106/2020	2020-05-05	EPI_ISL_645105	Human_Genome_Variation_Research_Group
hCoV-19/Netherlands/NH-RIVM-27168/2021	2021-04-14	EPI_ISL_1792701	Dutch_COVID-19_response_team
hCoV-19/Austria/CeMM2811/2020	2020-12-30	EPI_ISL_1008152	Austrian_Agency_for_Health_and_Food_Safety_(AGES)
hCoV-19/USA/NV-NSPHL-LV380184/2021	2021-07-15	EPI_ISL_3102794	Nevada_State_Public_Health_Laboratory
hCoV-19/USA/CA-CDC-FG-086657/2021	2021-08-11	EPI_ISL_3866144	Fulgent_Genetics
hCoV-19/Latvia/2104016965/2021	2021-04-07	EPI_ISL_2799472	Riga_East_University_Hospital
hCoV-19/France/PAC-IHU-3332-1/2021	2021-02-14	EPI_ISL_1109961	MEPHI
hCoV-19/USA/NY-Wadsworth-21063428-01/2021	2021-05-26	EPI_ISL_2627179	NORTHWELL_HEALTH_LABORATORIES
hCoV-19/Germany/BE-RKI-I-198741/2021	2021-08-06	EPI_ISL_3497725	SYNLAB_MVZ_Berlin
hCoV-19/Japan/PG-39130/2021	2021-03-31	EPI_ISL_2328103	Pathogen_Genomics_Center
hCoV-19/England/ALDP-159FAD3/2021	2021-05-18	EPI_ISL_2396109	Lighthouse_Lab_in_Alderley_Park
hCoV-19/Ireland/D-NVRL-ec21IRL76168/2021	2021-03-17	EPI_ISL_1502294	National_Virus_Reference_Laboratory
hCoV-19/Poland/UKDD-0947621800/2021	2021-05-06	EPI_ISL_3387555	Zesp\u00f3\u0142_Opieki_Zdrowotnej_w_Boles\u0142awcu
hCoV-19/Canada/AB-ABPHL-24249/2021	2021-07-01	EPI_ISL_3909915	Edmonton_Provincial_Lab
hCoV-19/France/HDF-IPP3783/2020	2020-03-26	EPI_ISL_2877442	Hospital
hCoV-19/USA/IN-ISDHQ396/2020	2020-04-23	EPI_ISL_2612480	ISDH
hCoV-19/Japan/PG-38912/2021	2021-04-15	EPI_ISL_2357486	Fukuoka_Institute_of_Health_and_Environmental_Sciences
hCoV-19/Scotland/QEUH-167D7C4/2021	2021-06-08	EPI_ISL_2607692	Lighthouse_Lab_in_Glasgow
hCoV-19/Denmark/DCGC-31485/2021	2021-01-11	EPI_ISL_855865	Department_of_Virus_and_Microbiological_Special_Diagnostics
hCoV-19/Scotland/QEUH-13A9BB7/2021	2021-03-08	EPI_ISL_1294855	Lighthouse_Lab_in_Glasgow
hCoV-19/Denmark/DCGC-57411/2020	2020-12-14	EPI_ISL_1865911	Molekyl\u00e6r_Medicinsk_Afdeling
hCoV-19/Argentina/PAIS-G0095/2020	2020-08-27	EPI_ISL_1396000	Laboratorio_Central
hCoV-19/Japan/PG-74409/2021	2021-07-14	EPI_ISL_3881419	SARS-CoV-2_testing_team
hCoV-19/Czech_Republic/NRL_5539/2021	2021-03-27	EPI_ISL_2380285	National_Institute_of_Public_Health
hCoV-19/Germany/RP-RKI-I-142502/2021	2021-05-05	EPI_ISL_2126516	SYNLAB_MVZ_Trier
hCoV-19/Canada/ON-PHL-20-02960/2020	2020-10-00	EPI_ISL_1271634	Public_Health_Ontario_Laboratory
hCoV-19/USA/IA-SHL-1757771/2021	2021-07-13	EPI_ISL_3459470	State_Hygienic_Laboratory_at_the_University_of_Iowa
hCoV-19/Denmark/DCGC-54475/2021	2021-03-29	EPI_ISL_1862903	Department_of_Virus_and_Microbiological_Special_Diagnostics
hCoV-19/Finland/THL-202105747/2021	2021-02-18	EPI_ISL_2505278	SYNLAB_Suomi
hCoV-19/Belgium/rega-9364/2021	2021-05-14	EPI_ISL_2726340	KU_Leuven
hCoV-19/Netherlands/NB-RIVM-40074/2021	2021-05-20	EPI_ISL_2672800	Dutch_COVID-19_response_team
hCoV-19/England/MILK-F89264/2021	2021-01-07	EPI_ISL_875244	Lighthouse_Lab_in_Milton_Keynes
hCoV-19/USA/MN-MDH-2151/2020	2020-11-26	EPI_ISL_708489	Minnesota_Department_of_Health
hCoV-19/Netherlands/ZH-RIVM-12172/2021	2021-02-04	EPI_ISL_1013764	Dutch_COVID-19_response_team
hCoV-19/Bulgaria/21BG-EU_000021_Pl1/2021	2021-01-04	EPI_ISL_1233460	National_Center_for_Infectious_and_Parasitic_Diseases_(NCIPD)
hCoV-19/USA/OR-CDC-LC0145015/2021	2021-07-19	EPI_ISL_3518967	Laboratory_Corporation_of_America
hCoV-19/USA/OH-CDC-2-3845343/2021	2021-01-25	EPI_ISL_1094528	OH_Department_of_Health_Laboratory
hCoV-19/Norway/7051/2020	2020-12-17	EPI_ISL_775458	University_Hospital_of_Northern_Norway
hCoV-19/Sweden/10076201/2021	2021-05-12	EPI_ISL_2414593	Swedish_national_genomic_surveillance_program_of_SARS-CoV-2
hCoV-19/USA/MO-CDC-ASC210073514/2021	2021-04-16	EPI_ISL_2202773	Aegis_Sciences_Corporation
hCoV-19/USA/WA-S3928/2021	2021-01-09	EPI_ISL_911974	Altius_Institute_for_Biomedical_Sciences
hCoV-19/USA/CA-ALSR-2615/2020	2020-07-11	EPI_ISL_635588	San_Diego_County_Public_Health_Laboratory
hCoV-19/USA/MI-CDC-LC0058890/2021	2021-05-02	EPI_ISL_2184959	Laboratory_Corporation_of_America
hCoV-19/USA/TX-HMH-MCoV-15761/2020	2020-07-09	EPI_ISL_785445	Houston_Methodist_Hospital
hCoV-19/Belgium/Jessa_11-2119-002234/2021	2021-05-11	EPI_ISL_2140197	LKO
hCoV-19/Canada/AB-ABPHL-26494/2021	2021-07-31	EPI_ISL_3910995	Edmonton_Provincial_Lab
hCoV-19/Denmark/DCGC-149333/2021	2021-08-04	EPI_ISL_3384653	Department_of_Bacteria
hCoV-19/USA/CA-CDC-QDX21577525/2021	2021-01-31	EPI_ISL_1086589	Quest_Diagnostics_Incorporated
hCoV-19/USA/OR-OHSU-PHL00021/2021	2021-02-02	EPI_ISL_1055368	Oregon_State_Public_Health_Laboratory
hCoV-19/USA/FL-CDC-STM-000030734/2021	2021-03-07	EPI_ISL_1338023	Helix/Illumina
hCoV-19/Denmark/DCGC-101857/2021	2021-05-10	EPI_ISL_2299581	Department_of_Virus_and_Microbiological_Special_Diagnostics
hCoV-19/USA/NY-Wadsworth-21019024-01/2021	2021-01-04	EPI_ISL_1227722	Masonic_Care_Community_of_NY
hCoV-19/Germany/BY-RKI-I-160575/2021	2021-05-02	EPI_ISL_2315669	Bayerisches_Landesamt_f\u00fcr_Gesundheit_und_Lebensmittelsicherheit_(LGL)
hCoV-19/Denmark/DCGC-1273/2020	2020-06-08	EPI_ISL_618066	Department_of_Virus_and_Microbiological_Special_Diagnostics
hCoV-19/Italy/CAM-AMC-210610109-DS/2021	2021-06-10	EPI_ISL_2884610	Virology_Laboratory
hCoV-19/Gambia/GC19-3085/2020	2020-07-25	EPI_ISL_561163	MRCG_at_LSHTM_Genomics_lab
hCoV-19/Portugal/PT11809/2021	2021-07-13	EPI_ISL_3071283	ULS_Norte_Alentejano
hCoV-19/USA/UT-UPHL-2102243989/2020	2020-12-29	EPI_ISL_930677	Utah_Public_Health_Laboratory
hCoV-19/Denmark/DCGC-15086/2020	2020-11-23	EPI_ISL_713347	Department_of_Virus_and_Microbiological_Special_Diagnostics
hCoV-19/Denmark/DCGC-89086/2021	2021-04-26	EPI_ISL_2025303	Department_of_Virus_and_Microbiological_Special_Diagnostics
hCoV-19/Norway/6993/2020	2020-12-18	EPI_ISL_1251297	Furst_Medical_Laboratory
hCoV-19/England/CAMC-143DF60/2021	2021-03-21	EPI_ISL_1454507	Lighthouse_Lab_in_Cambridge
hCoV-19/England/BHRT-24B7B76/2021	2021-00-00	EPI_ISL_2732456	Respiratory_Virus_Unit
hCoV-19/England/MILK-133B385/2021	2021-02-25	EPI_ISL_1189508	Lighthouse_Lab_in_Milton_Keynes
hCoV-19/Poland/77136/2020	2020-11-00	EPI_ISL_732828	genXone_SA
hCoV-19/Sweden/15247032P/2021	2021-03-13	EPI_ISL_1899799	Swedish_national_genomic_surveillance_program_of_SARS-CoV-2
hCoV-19/USA/LA-EVTL2575/2021	2021-04-06	EPI_ISL_1960943	Willis-Knighton_Medical_Center_Hospital_Laboratory
hCoV-19/Wales/PHWC-4832ED/2020	2020-10-20	EPI_ISL_627800	Wales_Specialist_Virology_Centre_Sequencing_lab
hCoV-19/Finland/26MR5CF11_S246/2020	2020-11-26	EPI_ISL_902777	Department_of_Virology_and_Immunology
hCoV-19/England/ALDP-BB9584/2020	2020-11-20	EPI_ISL_702433	Lighthouse_Lab_in_Alderley_Park
hCoV-19/Northern_Ireland/PHEC-L307L631/2021	2021-00-00	EPI_ISL_2749238	Respiratory_Virus_Unit
hCoV-19/Scotland/EDB11134/2020	2020-12-17	EPI_ISL_742229	Virology_Department
hCoV-19/Sweden/01_SE100_21CS508222/2021	2021-08-20	EPI_ISL_3797524	Karolinska_University_Hospital_Solna
hCoV-19/USA/ID-BVAMC-722877/2021	2021-04-11	EPI_ISL_3090795	Idaho_Bureau_of_Laboratories
hCoV-19/Japan/PG-69031/2021	2021-05-19	EPI_ISL_3183499	Hiroshima_Prefectural_Technology_Research_Institute
hCoV-19/USA/WA-OHSU-1721/2020	2020-07-24	EPI_ISL_526107	OHSU_Lab_Services_Molecular_Microbiology_Lab
hCoV-19/Italy/EMR-276326-023-01/2021	2021-08-00	EPI_ISL_3932018	Arcispedale_Santa_Maria_Nuova
hCoV-19/USA/MI-CDC-ASC210106158/2021	2021-05-29	EPI_ISL_2489158	Aegis_Sciences_Corporation
hCoV-19/Japan/PG-71773/2021	2021-07-12	EPI_ISL_3876789	SARS-CoV-2_testing_team
hCoV-19/England/CAMC-101DF4C/2021	2021-01-14	EPI_ISL_873732	Lighthouse_Lab_in_Cambridge
hCoV-19/England/NORT-1BDFE3F/2021	2021-07-06	EPI_ISL_3001509	Northumbria_University_/_South_Tees_Hospitals_NHS_Foundation_Trust_/_North_Cumbria_Integrated_Care_NHS_Foundation_Trust_/_North_Tees_and_Hartlepool_NHS_Foundatio
hCoV-19/England/MILK-1151813/2021	2021-01-22	EPI_ISL_939370	Lighthouse_Lab_in_Milton_Keynes
hCoV-19/USA/CA-CDC-ASC210231757/2021	2021-07-27	EPI_ISL_3845066	Aegis_Sciences_Corporation
hCoV-19/Scotland/QEUH-15F324E/2021	2021-05-30	EPI_ISL_2543166	Lighthouse_Lab_in_Glasgow
hCoV-19/Ukraine/ChVir23535_100/2020	2020-12-28	EPI_ISL_1112753	Public_Health_Center_of_Ukraine
hCoV-19/England/QEUH-18902D7/2021	2021-07-05	EPI_ISL_2909349	Lighthouse_Lab_in_Glasgow
hCoV-19/USA/TX-CDC-QDX27650817/2021	2021-08-07	EPI_ISL_3720706	Quest_Diagnostics_Incorporated
hCoV-19/England/QEUH-963688/2020	2020-08-10	EPI_ISL_531698	Lighthouse_Lab_in_Glasgow
hCoV-19/USA/TX-HMH-MCoV-29538/2021	2021-01-25	EPI_ISL_1304094	Houston_Methodist_Hospital
hCoV-19/USA/RI-CDC-QDX24365604/2021	2021-04-26	EPI_ISL_2133227	Quest_Diagnostics_Incorporated
hCoV-19/Belgium/rega-2431/2021	2021-01-18	EPI_ISL_1049126	KU_Leuven
hCoV-19/USA/CA-SEARCH-9053/2020	2020-12-24	EPI_ISL_1794832	Scripps_Medical_Laboratory
hCoV-19/Iceland/11658/2021	2021-04-23	EPI_ISL_3930640	The_National_University_Hospital_of_Iceland
hCoV-19/Lithuania/LTU000_NMRVI_119865/2021	2021-05-25	EPI_ISL_2615116	Nacionalinis_maisto_ir_veterinarijos_rizikos_vertinimo_institutas
hCoV-19/England/ALDP-1BD6FDB/2021	2021-08-15	EPI_ISL_3638971	Lighthouse_Lab_in_Alderley_Park
hCoV-19/Brazil/SP-IB_111182/2021	2021-05-19	EPI_ISL_2493661	CS_DE_NOVO_HORIZONTE
hCoV-19/England/BRIS-13014F/2020	2020-04-11	EPI_ISL_492578	PHE_South_West_Regional_Laboratory
hCoV-19/England/MILK-110BFF5/2021	2021-01-18	EPI_ISL_991465	Lighthouse_Lab_in_Milton_Keynes
hCoV-19/Wales/PHWC-16B390/2020	2020-09-15	EPI_ISL_560281	Wales_Specialist_Virology_Centre_Sequencing_lab
hCoV-19/Turkey/HSGM-FS1184/2021	2021-08-05	EPI_ISL_3406396	Ministry_of_Health_Turkey
hCoV-19/England/CAMC-12DF700/2021	2021-02-21	EPI_ISL_1100067	Lighthouse_Lab_in_Cambridge
hCoV-19/USA/MN-CDC-IBX637508638955/2021	2021-04-16	EPI_ISL_2283088	Infinity_Biologix
hCoV-19/England/BIRM-BCDBN8/2021	2021-04-10	EPI_ISL_1729991	University_of_Birmingham
hCoV-19/USA/FL-Path-saliva-762/2021	2021-03-00	EPI_ISL_2991220	University_of_Florida_Health_Pathology_Laboratories
hCoV-19/England/MILK-1C354AD/2021	2021-08-20	EPI_ISL_3768839	Lighthouse_Lab_in_Milton_Keynes
hCoV-19/England/ALDP-1AF1BAA/2021	2021-08-03	EPI_ISL_3361283	Lighthouse_Lab_in_Alderley_Park
hCoV-19/USA/IL-IDPH-I-000297/2020	2020-07-09	EPI_ISL_848483	Illinois_Department_of_Public_Health
hCoV-19/Spain/GA-CHUVI-19368130/2021	2021-06-30	EPI_ISL_2982121	Microbiology_Department._Complexo_Hospitalario_Universitario_de_Vigo
hCoV-19/Northern_Ireland/OXON-F8A6D0/2020	2020-11-13	EPI_ISL_3003274	Oxford_Viromics
hCoV-19/Singapore/590/2021	2021-04-16	EPI_ISL_1704814	National_Public_Health_Laboratory
hCoV-19/Philippines/PH-PGC-19609/2021	2021-03-27	EPI_ISL_2189364	Mary_Mediatrix_Medical_Center
hCoV-19/England/EXET-13FB24/2020	2020-12-20	EPI_ISL_813459	University_of_Exeter
hCoV-19/Martinique/IPP15852/2021	2021-07-06	EPI_ISL_3153340	Labo_Analyses_Med
hCoV-19/USA/MI-CDC-LC0038042/2021	2021-03-29	EPI_ISL_1611230	Laboratory_Corporation_of_America
hCoV-19/USA/WI-WSLH-200402/2020	2020-04-23	EPI_ISL_578568	Wisconsin_State_Laboratory_of_Hygiene_Communicable_Disease_Division
hCoV-19/USA/CT-Yale-5677/2021	2021-06-11	EPI_ISL_2776213	Yale_Clinical_Virology_Lab
hCoV-19/USA/CA-CDC-FG-083578/2021	2021-08-16	EPI_ISL_3753462	Fulgent_Genetics
hCoV-19/USA/CA-CDC-QDX23571673/2021	2021-03-28	EPI_ISL_1648441	Quest_Diagnostics_Incorporated
hCoV-19/USA/TX-CDC-ASC210230727/2021	2021-07-27	EPI_ISL_3843444	Aegis_Sciences_Corporation
hCoV-19/Canada/ABPHL-02498/2021	2021-01-10	EPI_ISL_2163049	Alberta_Precision_Labs_(APL)
hCoV-19/USA/MI-MDHHS-SC22874/2020	2020-11-20	EPI_ISL_804761	Michigan_Department_of_Health_and_Human_Services
hCoV-19/Mexico/CMX-INMEGEN-06-03-130/2021	2021-06-04	EPI_ISL_2810122	Salud_Digna
hCoV-19/Finland/HEL-18-V152/2021	2021-01-23	EPI_ISL_1082197	Department_of_Virology_and_Immunology
hCoV-19/Chile/RM-132253/2021	2021-07-29	EPI_ISL_3341922	Genetica_Molecular_and_Subdepartamento_de_Virologia_ISP_Chile
hCoV-19/Wales/PHWC-496F1D/2020	2020-11-25	EPI_ISL_726749	Wales_Specialist_Virology_Centre_Sequencing_lab
hCoV-19/England/LIVE-DB3C29/2020	2020-10-21	EPI_ISL_651499	Liverpool_Clinical_Laboratories
hCoV-19/Belgium/AZKLINA121-002441/2021	2021-01-05	EPI_ISL_981370	AZ_Klina
hCoV-19/USA/OR-OSPHL00709/2021	2021-05-13	EPI_ISL_2339332	Oregon_State_Public_Health_Laboratory
hCoV-19/USA/OR-TRACE-BENT-020121-255/2021	2021-02-01	EPI_ISL_1416298	Oregon_State_University_TRACE_Project
hCoV-19/USA/TX-BSWTemple-ILL-R7-0037/2021	2021-04-21	EPI_ISL_1972262	Baylor_Scott_&_White-Temple
hCoV-19/USA/TX-HMH-MCoV-29064/2021	2021-02-23	EPI_ISL_1303628	Houston_Methodist_Hospital
hCoV-19/USA/CA-CDC-ASC210110940/2021	2021-07-06	EPI_ISL_3220834	Aegis_Sciences_Corporation
hCoV-19/Italy/FVG-IGA-64026143/2021	2021-03-06	EPI_ISL_1544077	SOC_Igiene_ed_Epidemiologia_Clinica
hCoV-19/Denmark/DCGC-98892/2021	2021-05-10	EPI_ISL_2297057	Department_of_Virus_and_Microbiological_Special_Diagnostics
hCoV-19/Turkey/HSGM-FS4303/2021	2021-08-07	EPI_ISL_3413724	Ministry_of_Health_Turkey
hCoV-19/England/ALDP-19600C6/2021	2021-07-16	EPI_ISL_3052115	Lighthouse_Lab_in_Alderley_Park
hCoV-19/Brazil/SP-IB_103330/2021	2021-05-07	EPI_ISL_2445062	INSIDE_DIAGN\u00d3STICOS_NORTE_PERUS
hCoV-19/England/RAND-194511F/2021	2021-07-08	EPI_ISL_3042912	Randox_Laboratories
hCoV-19/USA/GA-CDC-4133985-001/2021	2021-04-29	EPI_ISL_2422459	GA_Department_of_Public_Health_Laboratory
hCoV-19/Spain/AN-IBV-001941/2020	2020-03-12	EPI_ISL_452436	Servicio_de_Microbiolog\u00eda._HRU_de_M\u00e1laga._Servicio_Andaluz_de_Salud
hCoV-19/USA/MI-CDC-ASC210245769/2021	2021-07-25	EPI_ISL_3815218	Aegis_Sciences_Corporation
hCoV-19/England/RAND-1433AD2/2021	2021-02-26	EPI_ISL_1450751	Randox_Laboratories
hCoV-19/USA/TX-HMH-MCoV-14418/2020	2020-10-07	EPI_ISL_787703	Houston_Methodist_Hospital
hCoV-19/Denmark/DCGC-111361/2021	2021-05-24	EPI_ISL_2665829	Department_of_Bacteria
hCoV-19/Turkey/HSGM-FS2991/2021	2021-08-06	EPI_ISL_3405986	Ministry_of_Health_Turkey
hCoV-19/USA/MD-MDH-1616/2021	2021-03-29	EPI_ISL_1575148	MD_PHL
hCoV-19/England/PHEC-R30AR6B6/2021	2021-08-10	EPI_ISL_3573892	Respiratory_Virus_Unit
hCoV-19/Canada/AB-ABPHL-17332/2021	2021-05-01	EPI_ISL_2940752	Edmonton_Provincial_Lab
hCoV-19/Germany/SN-RKI-I-061885/2021	2021-03-26	EPI_ISL_1567330	Labor_f\u00c3\u00bcr_medizinische_Mikrobiologie_Bakteriologie_Mykologie_Virologie_&_Infektionsserologie_-_Labor_M\u00c3\u00b6lbis
hCoV-19/French_Guiana/IPG2021880/2021	2021-08-09	EPI_ISL_3398105	CNR_Institut_Pasteur_de_la_Guyane
hCoV-19/France/IDF-IPP21465/2021	2021-08-04	EPI_ISL_3804267	Hospital
hCoV-19/India/WB-1930300444372/2021	2021-01-12	EPI_ISL_1419704	INSACOG-WB
hCoV-19/USA/CA-CZB-1608/2020	2020-04-06	EPI_ISL_468537	San_Joaquin_County_Public_Health_Lab
hCoV-19/Netherlands/ZH-EMC-1716/2021	2021-01-19	EPI_ISL_1311643	Dutch_COVID-19_response_team
hCoV-19/England/TFCI-2703273/2021	2021-01-14	EPI_ISL_953047	Bioinformatics_and_Biostatistics_Lab
hCoV-19/Sweden/461847163128/2021	2021-03-26	EPI_ISL_1607867	Swedish_national_genomic_surveillance_program_of_SARS-CoV-2
hCoV-19/France/IDF-IPP21754/2021	2021-08-10	EPI_ISL_3804397	Labo_Analyses_Med
hCoV-19/England/QEUH-12A86D6/2021	2021-02-15	EPI_ISL_1062685	Lighthouse_Lab_in_Glasgow
hCoV-19/Germany/NW-RKI-I-204457/2021	2021-08-12	EPI_ISL_3713762	amedes_MVZ_Zentrum_f\u00fcr_Pathologie_und_Zytodiagnostik_GmbH_(K\u00f6ln)
hCoV-19/Germany/BE-RKI-I-024866/2021	2021-02-03	EPI_ISL_1155040	Labor_28_MVZ_GmbH
hCoV-19/Germany/BY-MVP-0193/2020	2020-04-15	EPI_ISL_466883	Max_von_Pettenkofer_Institute
hCoV-19/Japan/PG-61971/2021	2021-05-03	EPI_ISL_3197888	Pathogen_Genomics_Center
hCoV-19/Mexico/HID-InDRE_FB19137_S4497/2021	2021-06-25	EPI_ISL_3033351	LESP_Hidalgo
hCoV-19/Scotland/QEUH-9F7416/2020	2020-09-27	EPI_ISL_600890	Lighthouse_Lab_in_Glasgow
hCoV-19/USA/OR-CDC-ASC210048015/2021	2021-04-05	EPI_ISL_1667637	Aegis_Sciences_Corporation
hCoV-19/England/QEUH-1B0FD1B/2021	2021-08-06	EPI_ISL_3379916	Lighthouse_Lab_in_Glasgow
hCoV-19/USA/CA-CDPH-2000019994/2021	2021-01-04	EPI_ISL_3671481	CDPH_VBL
hCoV-19/Turkey/HSGM-C12640/2021	2021-08-18	EPI_ISL_3590390	Ministry_of_Health_Turkey
hCoV-19/Japan/PG-64431/2021	2021-04-26	EPI_ISL_3194630	Pathogen_Genomics_Center
hCoV-19/Sweden/SUS0003192/2021	2021-07-30	EPI_ISL_3275003	Clinical_Microbiology
hCoV-19/Croatia/8157/2021	2021-08-10	EPI_ISL_3717657	Zavod_za_javno_zdravstvo_Zagreba\u010dke_\u017eupanije
hCoV-19/Switzerland/SO-ETHZ-33686198/2021	2021-08-08	EPI_ISL_3854595	Viollier_AG
hCoV-19/Sweden/DC110727801/2021	2021-05-05	EPI_ISL_2417315	Swedish_national_genomic_surveillance_program_of_SARS-CoV-2
hCoV-19/USA/NY-PRL-2021_0809_01F13/2021	2021-08-04	EPI_ISL_3394841	Pandemic_Response_Lab_-_NYC
hCoV-19/England/QEUH-1873ED6/2021	2021-07-02	EPI_ISL_2908238	Lighthouse_Lab_in_Glasgow
hCoV-19/Israel/2123853/2020	2020-04-20	EPI_ISL_447332	Clinical_Virology_Unit
hCoV-19/USA/WI-GMF-B00391/2021	2021-04-09	EPI_ISL_1708559	Gundersen_Clinical_Microbiology_Laboratory
hCoV-19/Italy/APU-IZSPB-184PT/2020	2020-08-28	EPI_ISL_722862	I.R.C.C.S._\S._De_Bellis\_-_Ente_Ospedaliero
hCoV-19/Mexico/TAB-InDRE_FB18383_S4164/2021	2021-06-23	EPI_ISL_2920735	LESP_Tabasco
hCoV-19/USA/TX-CDC-FG-036486/2021	2021-04-20	EPI_ISL_2480081	Fulgent_Genetics
hCoV-19/England/ALDP-18020D6/2021	2021-06-26	EPI_ISL_2829234	Lighthouse_Lab_in_Alderley_Park
hCoV-19/Spain/CT-HUB01875/2021	2021-08-19	EPI_ISL_3829791	HOSPITAL_DE_BELLVITGE
hCoV-19/USA/PA-CDC-QDX22491101/2021	2021-02-26	EPI_ISL_1266631	Quest_Diagnostics_Incorporated
hCoV-19/Germany/NW-RKI-I-104690/2021	2021-01-28	EPI_ISL_1849205	Clemenshospital_-_Alexianer_Clemenshospital_M\u00c3\u00bcnster
hCoV-19/USA/NV-NSPHL-NV2039506/2020	2020-11-04	EPI_ISL_1511638	Nevada_State_Public_Health_Laboratory
hCoV-19/England/CAMC-B21D16/2020	2020-11-02	EPI_ISL_646085	Lighthouse_Lab_in_Cambridge
hCoV-19/Sweden/16787189P/2021	2021-04-19	EPI_ISL_2207462	Swedish_national_genomic_surveillance_program_of_SARS-CoV-2
hCoV-19/USA/MT-UNM-MT1492174/2021	2021-04-25	EPI_ISL_2834609	Montana_DPHHS_Public_Health_Laboratory
hCoV-19/USA/WY-WPHL-20140503/2020	2020-11-17	EPI_ISL_2246795	Wyoming_Public_Health_Laboratory
hCoV-19/Beijing/DT-travelNO01/2020	2020-03-12	EPI_ISL_452342	Laboratory_of_Infectious_Diseases_Center_of_Beijing_Ditan_Hospital
hCoV-19/Sweden/20270121P/2021	2021-05-18	EPI_ISL_2419629	Swedish_national_genomic_surveillance_program_of_SARS-CoV-2
hCoV-19/England/ALDP-148B789/2021	2021-03-26	EPI_ISL_1487456	Lighthouse_Lab_in_Alderley_Park
hCoV-19/England/ALDP-110B960/2021	2021-01-21	EPI_ISL_917807	Lighthouse_Lab_in_Alderley_Park
hCoV-19/USA/NJ-PHEL-V21009546/2021	2021-08-08	EPI_ISL_3825013	NJDOH
hCoV-19/Poland/0717WSN2021_wsseol/2021	2021-05-18	EPI_ISL_2350849	Wojewodzka_Stacja_Sanitarno-Epidemiologiczna_w_Olsztynie
hCoV-19/USA/IL-CDC-LC0038100/2021	2021-03-29	EPI_ISL_1611117	Laboratory_Corporation_of_America
hCoV-19/Italy/SIC-AOUP-UNIPA_85030/2021	2021-07-19	EPI_ISL_3128493	Laboratorio_di_Riferimento_Regionale_della_Sicilia_Occidentale_per_l'Emergenza_COVID-19
hCoV-19/Netherlands/NB-RIVM-51078/2021	2021-08-07	EPI_ISL_3735383	Dutch_COVID-19_response_team
hCoV-19/Estonia/16460534/2021	2021-04-10	EPI_ISL_2097134	Synlab_Eesti_O\u00dc
hCoV-19/Netherlands/NB-RIVM-26834/2021	2021-04-07	EPI_ISL_1791884	Dutch_COVID-19_response_team
hCoV-19/USA/MS-USAFSAM-S4789/2021	2021-07-26	EPI_ISL_3942476	US_Air_Force_School_of_Aerospace_Medicine
hCoV-19/Spain/IB-HUSE-00438/2021	2021-05-05	EPI_ISL_2134899	HOSPITAL_UNIVERSITARIO_SON_ESPASES
hCoV-19/USA/IL-S21WGS3434/2021	2021-08-04	EPI_ISL_3504233	Illinois_Department_of_Public_Health_-_Springfield_Lab
hCoV-19/Norway/14329/2021	2021-06-05	EPI_ISL_2788420	Unilabs_Laboratory_Medicine
hCoV-19/Switzerland/GE-33896745/2021	2021-04-17	EPI_ISL_1810999	University_Hospitals_of_Geneva
hCoV-19/Turkey/HSGM-D22383/2021	2021-08-20	EPI_ISL_3655186	Ministry_of_Health_Turkey
hCoV-19/USA/WA-UW-2021040509603/2021	2021-04-05	EPI_ISL_1628184	UW_Virology_Lab
hCoV-19/England/PHEC-320F82/2021	2021-00-00	EPI_ISL_2746306	Respiratory_Virus_Unit
hCoV-19/Lithuania/IBT-LSC-VU_r09_35/2021	2021-05-04	EPI_ISL_2226601	Vilniaus_universitetas
hCoV-19/Wales/PHWC-4DBF49/2021	2021-03-09	EPI_ISL_1309907	Originating_lab
hCoV-19/England/QEUH-1C1B443/2021	2021-08-19	EPI_ISL_3700495	Lighthouse_Lab_in_Glasgow
hCoV-19/USA/MI-CDC-STM-000056620/2021	2021-04-14	EPI_ISL_1907588	Helix/Illumina
hCoV-19/England/PHEC-L306LB51/2021	2021-05-22	EPI_ISL_2749140	Respiratory_Virus_Unit
hCoV-19/USA/CA-CDPH-3000027640/2021	2021-03-09	EPI_ISL_2890649	CDPH_VBL
hCoV-19/Denmark/DCGC-17305/2020	2020-12-14	EPI_ISL_750894	Department_of_Virus_and_Microbiological_Special_Diagnostics
hCoV-19/USA/TX-HMH-MCoV-21298/2020	2020-12-29	EPI_ISL_1075744	Houston_Methodist_Hospital
hCoV-19/Brazil/RS-00657/2020	2020-11-25	EPI_ISL_770601	Laborat\u00f3rio_de_Microbiologia_Molecular_-_Universidade_FEEVALE
hCoV-19/England/ALDP-1C98FF2/2021	2021-08-24	EPI_ISL_3836916	Lighthouse_Lab_in_Alderley_Park
hCoV-19/Belgium/rega-7106/2021	2021-04-10	EPI_ISL_2425251	KU_Leuven
hCoV-19/Turkey/HSGM-D16039/2021	2021-08-19	EPI_ISL_3647662	Ministry_of_Health_Turkey
hCoV-19/Chile/Santiago-PUC_MVL_0265/2020	2020-05-04	EPI_ISL_801749	Laboratory_of_Molecular_Virology
hCoV-19/USA/LA-CDC-LC0104075/2021	2021-07-06	EPI_ISL_3325515	Laboratory_Corporation_of_America
hCoV-19/Denmark/DCGC-37321/2021	2021-01-25	EPI_ISL_928462	Department_of_Virus_and_Microbiological_Special_Diagnostics
hCoV-19/England/QEUH-155C0EF/2021	2021-05-03	EPI_ISL_2021184	Lighthouse_Lab_in_Glasgow
hCoV-19/USA/TX-HMH-4455/2020	2020-06-17	EPI_ISL_543632	Houston_Methodist_Hospital
hCoV-19/USA/AR-CDC-2-4567391/2021	2021-06-11	EPI_ISL_2840384	\AR_Dept._of_Health-PHL
hCoV-19/England/ALDP-177819D/2021	2021-06-18	EPI_ISL_2831355	Lighthouse_Lab_in_Alderley_Park
hCoV-19/USA/TN-CDC-ASC210187891/2021	2021-08-10	EPI_ISL_3863069	Aegis_Sciences_Corporation
hCoV-19/England/ALDP-16684A7/2021	2021-06-06	EPI_ISL_2552857	Lighthouse_Lab_in_Alderley_Park
hCoV-19/USA/CA-CDC-LC0153297/2021	2021-07-29	EPI_ISL_3519391	Laboratory_Corporation_of_America
hCoV-19/USA/MN-CDC-IBX073281078706/2021	2021-04-07	EPI_ISL_1795668	Infinity_Biologix
hCoV-19/USA/IL-IDPH-RAN-SV-000036/2021	2021-03-01	EPI_ISL_1323535	Illinois_Department_of_Public_Health
hCoV-19/England/ALDP-15409C5/2021	2021-04-27	EPI_ISL_2005513	Lighthouse_Lab_in_Alderley_Park
hCoV-19/Canada/ON-PHL-21-21804/2021	2021-06-00	EPI_ISL_3089302	Public_Health_Ontario_Laboratory
hCoV-19/England/MILK-1AAC0AF/2021	2021-08-02	EPI_ISL_3309009	Lighthouse_Lab_in_Milton_Keynes
hCoV-19/Russia/MOW-CRIE-L188K0282/2021	2021-04-05	EPI_ISL_2038900	Laboratory_of_Polymerase_Chain_Reaction_of_Federal_Budget_Institution_of_Science_\Central_Research_Institute_of_Epidemiology\_of_The_Federal_Service_on_Custo
hCoV-19/USA/NY-PRL-2021_03_29_00M02/2021	2021-03-25	EPI_ISL_1470855	Pandemic_Response_Lab_-_NYC
hCoV-19/Brazil/SP-IB_102903/2021	2021-05-03	EPI_ISL_2209754	CENTRO_DE_SAUDE_DE_LUPERCIO
hCoV-19/Belgium/rega-3548/2021	2021-02-04	EPI_ISL_1312068	KU_Leuven
hCoV-19/Italy/SAR-Cagliari70/2021	2021-04-13	EPI_ISL_1821776	Laboratorio_HUB_-Azienda_Ospedaliero_Universitaria_-_AOU_\u2013_Cagliari
hCoV-19/England/NORT-1BBC57F/2021	2021-05-15	EPI_ISL_2240003	Northumbria_University_/_South_Tees_Hospitals_NHS_Foundation_Trust_/_North_Cumbria_Integrated_Care_NHS_Foundation_Trust_/_North_Tees_and_Hartlepool_NHS_Foundatio
hCoV-19/Japan/PG-28788/2021	2021-01-25	EPI_ISL_1432901	Pathogen_Genomics_Center
hCoV-19/England/ALDP-1C22E3C/2021	2021-08-19	EPI_ISL_3698872	Lighthouse_Lab_in_Alderley_Park
hCoV-19/USA/MA-CDC-STM-000043131/2021	2021-03-23	EPI_ISL_1576563	Helix/Illumina
hCoV-19/Germany/TH-RKI-I-048497/2021	2021-03-15	EPI_ISL_1355923	SYNLAB_Jena_Oncoscreen
hCoV-19/England/ALDP-157E20F/2021	2021-05-11	EPI_ISL_2171935	Lighthouse_Lab_in_Alderley_Park
hCoV-19/Scotland/QEUH-12B663F/2021	2021-02-16	EPI_ISL_1103119	Lighthouse_Lab_in_Glasgow
hCoV-19/USA/CA-UCSC-377/2020	2020-12-01	EPI_ISL_1921116	UCSC_Genomics_Institute
hCoV-19/USA/FL-CDC-QDX24520476/2021	2021-04-30	EPI_ISL_2204100	Quest_Diagnostics_Incorporated
hCoV-19/Denmark/DCGC-15353/2020	2020-11-23	EPI_ISL_713780	Department_of_Virus_and_Microbiological_Special_Diagnostics
hCoV-19/India/WB-1931900187084/2021	2021-04-29	EPI_ISL_2548948	INSACOG-WB
hCoV-19/USA/NY-URMC-21050503-1/2021	2021-05-19	EPI_ISL_3261120	URMC_LABS
hCoV-19/USA/MI-CDC-ASC210010138/2021	2021-03-19	EPI_ISL_2242688	Aegis_Sciences_Corporation
hCoV-19/USA/MI-CDC-STM-000056703/2021	2021-04-14	EPI_ISL_1907664	Helix/Illumina
hCoV-19/Germany/un-RKI-I-030088/2021	2021-02-21	EPI_ISL_1213368	Medizinisches_Zentrallabor_Altenburg_GmbH_&_Co.KG
hCoV-19/England/PLYM-18B98C7/2021	2021-07-08	EPI_ISL_2961610	Lighthouse_Laboratory_Plymouth
hCoV-19/England/MILK-C53846/2020	2020-12-12	EPI_ISL_769816	Lighthouse_Lab_in_Milton_Keynes
hCoV-19/Germany/BW-RKI-I-163870/2021	2021-05-26	EPI_ISL_2387531	SYNLAB_MVZ_Leinfelden-Echterdingen
hCoV-19/Denmark/DCGC-165050/2021	2021-08-29	EPI_ISL_3904226	Department_of_Bacteria
hCoV-19/Sweden/4013470664/2021	2021-03-25	EPI_ISL_1677072	Swedish_national_genomic_surveillance_program_of_SARS-CoV-2
hCoV-19/Russia/AST-RII-MH14416S/2020	2020-10-07	EPI_ISL_1372408	Pathogenic_Microorganisms_Variability_Laboratory
hCoV-19/England/QEUH-13B3D3C/2021	2021-03-09	EPI_ISL_1274303	Lighthouse_Lab_in_Glasgow
hCoV-19/Canada/BC-BCCDC-74543/2021	2021-03-31	EPI_ISL_2654936	BCCDC_Public_Health_Laboratory
hCoV-19/USA/CA-CDC-FG-021498/2021	2021-04-13	EPI_ISL_1666496	Fulgent_Genetics
hCoV-19/England/PHEC-P306PA27/2021	2021-07-26	EPI_ISL_3179419	Respiratory_Virus_Unit
hCoV-19/Germany/NW-RKI-I-189355/2021	2021-06-05	EPI_ISL_3120794	SYNLAB_MVZ_Leverkusen
hCoV-19/USA/FL-BPHL-2770/2020	2020-09-14	EPI_ISL_849055	Florida_Bureau_of_Public_Health_Laboratories
hCoV-19/France/un-21012200339/2021	2021-01-20	EPI_ISL_1088580	H\u00f4pital_Henri_Mondor
hCoV-19/England/ALDP-1A74082/2021	2021-07-30	EPI_ISL_3286748	Lighthouse_Lab_in_Alderley_Park
hCoV-19/USA/NY-QDX-1214/2020	2020-03-16	EPI_ISL_571994	Quest_Diagnostics
hCoV-19/Japan/PG-42563/2021	2021-05-01	EPI_ISL_2336742	SARS-CoV-2_testing_team
hCoV-19/Spain/MD-HGUGM-482040/2021	2021-01-29	EPI_ISL_985401	Hospital_General_Universitario_Gregorio_Mara\u00f1\u00f3n
hCoV-19/USA/CA-CZB-27084/2021	2021-02-05	EPI_ISL_1477305	CA_DPH_Viral_and_Rickettsial_Disease_Laboratory
hCoV-19/Turkey/HSGM-6546/2021	2021-02-26	EPI_ISL_1278220	Ministry_of_Health_Turkey
hCoV-19/Germany/RP-RKI-I-128347/2021	2021-04-27	EPI_ISL_2111935	SYNLAB_MVZ_Trier
hCoV-19/England/WSFT-25D1AC3/2021	2021-02-04	EPI_ISL_2753225	Respiratory_Virus_Unit
hCoV-19/USA/IL-RED-WIN-40778634/2021	2021-04-26	EPI_ISL_2319878	Reditus_Laboratories
hCoV-19/England/ALDP-1B8F4E1/2021	2021-08-11	EPI_ISL_3498173	Lighthouse_Lab_in_Alderley_Park
hCoV-19/England/CAMC-1104FDE/2021	2021-01-20	EPI_ISL_916336	Lighthouse_Lab_in_Cambridge
hCoV-19/Canada/ABPHL-06604/2021	2021-02-18	EPI_ISL_2165549	Alberta_Precision_Labs_(APL)
hCoV-19/USA/OH-PLMI-HNY7K-00327/2021	2021-03-00	EPI_ISL_1558772	Pathology_and_Laboratory_Medicine_Institute
hCoV-19/USA/LA-CDC-STM-000035067/2021	2021-03-14	EPI_ISL_1460796	Helix/Illumina
hCoV-19/India/GJ-INSACOG-GBRC1770/2021	2021-05-24	EPI_ISL_3843868	GMERS_Medical_College
hCoV-19/USA/CA-SEARCH-9366/2021	2021-03-22	EPI_ISL_1791403	San_Diego_County_Public_Health_Laboratory
hCoV-19/USA/MI-CDC-STM-000053622/2021	2021-04-11	EPI_ISL_1804204	Helix/Illumina
hCoV-19/USA/FL-CDC-LC0155810/2021	2021-08-03	EPI_ISL_3604887	Laboratory_Corporation_of_America
hCoV-19/USA/MO-CDC-LC0064772/2021	2021-05-18	EPI_ISL_2397799	Laboratory_Corporation_of_America
hCoV-19/Germany/BW-FR0884/2021	2021-03-15	EPI_ISL_1588598	Institute_of_Virology
hCoV-19/USA/CO-USAFSAM-S0942/2021	2021-02-22	EPI_ISL_1260722	United_States_Air_Force_Academy
hCoV-19/USA/CA-CDC-LC0144285/2021	2021-07-18	EPI_ISL_3517943	Laboratory_Corporation_of_America
hCoV-19/Japan/PG-58489/2021	2021-06-04	EPI_ISL_3183219	Medical_Microbiology_and_Zoology_Section
hCoV-19/USA/MA-CDC-QDX24941317/2021	2021-05-12	EPI_ISL_2372177	Quest_Diagnostics_Incorporated
hCoV-19/Scotland/QEUH-13BF9C3/2021	2021-03-09	EPI_ISL_1294540	Lighthouse_Lab_in_Glasgow
hCoV-19/USA/MD-CDC-ASC210007653/2021	2021-03-16	EPI_ISL_1561478	Aegis_Sciences_Corporation
hCoV-19/Brazil/RO-2180/2021	2021-03-03	EPI_ISL_1520109	LACEN_do_Estado_de_Rondonia
hCoV-19/Spain/MD-IBV-99008539/2020	2020-08-17	EPI_ISL_654085	Hospital_General_Universitario_Gregorio_Mara\u00f1\u00f3n
hCoV-19/Denmark/DCGC-85266/2021	2021-03-22	EPI_ISL_1894584	Department_of_Virus_and_Microbiological_Special_Diagnostics
hCoV-19/Japan/PG-54656/2021	2021-05-02	EPI_ISL_2769483	SARS-CoV-2_testing_team
hCoV-19/Croatia/HRV000_232/2021	2021-02-08	EPI_ISL_1195695	Public_Health_Institute_of_Osijek-Baranja_County
hCoV-19/Finland/18CE5/2020	2020-12-03	EPI_ISL_732594	Department_of_Virology_and_Immunology
hCoV-19/Hong_Kong/CH21030283/2021	2021-03-00	EPI_ISL_1824539	Hong_Kong_Department_of_Health
hCoV-19/USA/LA-BIE-LSUH000703/2021	2021-04-16	EPI_ISL_2690137	Ochsner_Health
hCoV-19/Canada/BC-BCCDC-102134/2021	2021-06-03	EPI_ISL_3490142	British_Columbia_Centre_For_Disease_Control
hCoV-19/Sweden/21-52447/2021	2021-04-05	EPI_ISL_2099054	Swedish_national_genomic_surveillance_program_of_SARS-CoV-2
hCoV-19/Sweden/01_SE100_21CS505639/2021	2021-07-15	EPI_ISL_3085665	Unilabs
hCoV-19/Israel/CVL-n-6110/2020	2020-03-15	EPI_ISL_475001	Israel_Central_Virology_laboratory
hCoV-19/USA/WA-Altius-ALTCOV-DDGTACRHAWJEL7Q5/2021	2021-07-01	EPI_ISL_3049971	State_Testing_Facility
hCoV-19/Sweden/36954667XXP/2021	2021-05-26	EPI_ISL_3159327	Swedish_national_genomic_surveillance_program_of_SARS-CoV-2
hCoV-19/England/ALDP-1358267/2021	2021-02-25	EPI_ISL_1187809	Lighthouse_Lab_in_Alderley_Park
hCoV-19/USA/TX-HMH-MCoV-16046/2020	2020-10-28	EPI_ISL_785730	Houston_Methodist_Hospital
hCoV-19/USA/FL-CDC-STM-000046780/2021	2021-03-30	EPI_ISL_1615554	Helix/Illumina
hCoV-19/Netherlands/LI-RIVM-31689/2021	2021-05-02	EPI_ISL_2218091	Dutch_COVID-19_response_team
hCoV-19/Canada/ON-PHL-21-17033/2021	2021-05-00	EPI_ISL_2253034	Public_Health_Ontario_Laboratory
hCoV-19/Denmark/DCGC-66371/2021	2021-01-04	EPI_ISL_1874942	Molekyl\u00e6r_Medicinsk_Afdeling
hCoV-19/USA/MD-CDC-LC0179006/2021	2021-08-09	EPI_ISL_3746782	Laboratory_Corporation_of_America
hCoV-19/USA/CA-CDPH-2000049063/2021	2021-06-02	EPI_ISL_3244499	CDPH_VBL
hCoV-19/England/ALDP-A2F371/2020	2020-10-06	EPI_ISL_587030	Lighthouse_Lab_in_Alderley_Park
hCoV-19/Sweden/SE00256356/2021	2021-02-15	EPI_ISL_1290143	Swedish_national_genomic_surveillance_program_of_SARS-CoV-2
hCoV-19/Taiwan/NCKUH-005/2020	2020-03-18	EPI_ISL_493200	Virology_Lab	Department_of_Pathology
hCoV-19/USA/FL-CDC-ASC210019972/2021	2021-03-25	EPI_ISL_1649986	Aegis_Sciences_Corporation
hCoV-19/USA/TX-CDC-QDX22290898/2021	2021-02-20	EPI_ISL_1220468	Quest_Diagnostics_Incorporated
hCoV-19/Japan/PG-37984/2021	2021-04-19	EPI_ISL_2327191	SARS-CoV-2_testing_team
hCoV-19/England/CAMB-8413E/2020	2020-04-24	EPI_ISL_438740	Department_of_Pathology
hCoV-19/Canada/QC-1nDJXQ-Q9101085C2/2021	2021-05-10	EPI_ISL_3508514	Laboratoire_de_sant\u00e9_publique_du_Qu\u00e9bec
hCoV-19/Wales/PHWC-PYDTR8/2021	2021-04-05	EPI_ISL_1546610	Originating_lab
hCoV-19/England/QEUH-1B8EF87/2021	2021-08-12	EPI_ISL_3467874	Lighthouse_Lab_in_Glasgow
hCoV-19/England/PLYM-183ECA0/2021	2021-07-02	EPI_ISL_2914208	Lighthouse_Laboratory_Plymouth
hCoV-19/Japan/PG-35490/2021	2021-04-03	EPI_ISL_1934065	Pathogen_Genomics_Center
hCoV-19/Germany/NW-RKI-I-215162/2021	2021-08-31	EPI_ISL_3891504	Eurofins_MVZ_Labor_Gelsenkirchen
hCoV-19/USA/IA-GMF-B00659/2021	2021-05-03	EPI_ISL_2157229	Gundersen_Clinical_Microbiology_Laboratory
hCoV-19/France/CVL-IPP13192/2021	2021-05-25	EPI_ISL_2464220	Labo_Analyses_Med
hCoV-19/Iceland/7611/2021	2021-07-25	EPI_ISL_3926579	The_National_University_Hospital_of_Iceland
hCoV-19/Cambodia/675542/2021	2021-07-29	EPI_ISL_3374605	Virology_Unit
hCoV-19/Spain/CT-BST9925222206/2021	2021-04-08	EPI_ISL_1761151	CAP_EL_REMEI
hCoV-19/England/ALDP-139E818/2021	2021-03-06	EPI_ISL_1255680	Lighthouse_Lab_in_Alderley_Park
hCoV-19/Japan/PG-43277/2021	2021-04-28	EPI_ISL_2337339	Pathogen_Genomics_Center
hCoV-19/USA/CA-CDPH-2000006045/2020	2020-12-09	EPI_ISL_3105654	CDPH_VBL
hCoV-19/Denmark/DCGC-134985/2021	2021-07-19	EPI_ISL_3073786	Department_of_Bacteria
hCoV-19/Wales/PHWC-1680D8/2020	2020-05-28	EPI_ISL_494200	Wales_Specialist_Virology_Centre_Sequencing_lab
hCoV-19/South_Africa/CERI-KRISP-Tyg1694/2021	2021-07-27	EPI_ISL_3827654	Division_of_Medical_Virology
hCoV-19/Sweden/10055097/2021	2021-04-14	EPI_ISL_2415292	Swedish_national_genomic_surveillance_program_of_SARS-CoV-2
hCoV-19/USA/TX-HMH-MCoV-22711/2020	2020-12-31	EPI_ISL_1077239	Houston_Methodist_Hospital
hCoV-19/Japan/PG-73165/2021	2021-05-07	EPI_ISL_3879244	Pathogen_Genomics_Center
hCoV-19/England/ALDP-164C7BF/2021	2021-06-03	EPI_ISL_2538187	Lighthouse_Lab_in_Alderley_Park
hCoV-19/England/CAMC-B54099/2020	2020-11-09	EPI_ISL_656794	Lighthouse_Lab_in_Cambridge
hCoV-19/Switzerland/VD-ETHZ-280229/2020	2020-09-10	EPI_ISL_560528	Viollier_AG
hCoV-19/USA/MS-UMMC-M435E1-503140/2021	2021-03-06	EPI_ISL_1527047	University_of_Mississippi_Medical_Center
hCoV-19/USA/WA-UW-21041020200/2021	2021-04-10	EPI_ISL_2002507	UW_Virology_Lab
hCoV-19/Wales/PHWC-PYP3JB/2021	2021-07-04	EPI_ISL_3004518	Originating_lab
hCoV-19/England/HSLL-1ACCF9D/2021	2021-08-03	EPI_ISL_3338161	Health_Services_Laboratories
hCoV-19/USA/MA-CDCBI-CRSP_7O3Y4B5JUTK5SRZA/2021	2021-04-17	EPI_ISL_1786809	Broad_Institute_Clinical_Research_Sequencing_Platform
hCoV-19/USA/MN-UMGC-2220/2021	2021-04-13	EPI_ISL_2699170	Public_Health_Laboratory
hCoV-19/Germany/NW-RKI-I-164098/2021	2021-05-26	EPI_ISL_2387739	SYNLAB_MVZ_Leverkusen
hCoV-19/Brazil/TO-UFT-391615/2021	2021-05-28	EPI_ISL_3602957	Laborat\u00f3rio_Central_de_Sa\u00fade_P\u00fablica_do_Estado_do_Tocantins_(LACEN/TO)
hCoV-19/Wales/PHWC-496C16/2020	2020-11-26	EPI_ISL_726703	Wales_Specialist_Virology_Centre_Sequencing_lab
hCoV-19/South_Korea/KDCA6901/2021	2021-07-10	EPI_ISL_3368992	Division_of_Emerging_Infectious_Diseases
hCoV-19/Poland/PZH-GUM-0744/2021	2021-05-04	EPI_ISL_2140366	Diagnostyka_Sp._z_o.o.
hCoV-19/USA/CO-CDC-MMB09619897/2021	2021-08-06	EPI_ISL_3864734	Mako_Medical
hCoV-19/USA/NJ-PHEL-21-15033/2021	2021-04-14	EPI_ISL_2443116	NJDOH
hCoV-19/Switzerland/SZ-ETHZ-581153/2021	2021-04-15	EPI_ISL_1749955	Viollier_AG
hCoV-19/USA/WV-WVU-WV090474/2021	2021-01-06	EPI_ISL_1528737	J.W._Ruby_Memorial_Hospital
hCoV-19/USA/CA-COLOR-UCSF-CC161/2021	2021-02-13	EPI_ISL_1824880	Color_Genomics
hCoV-19/Germany/NW-RKI-I-096788/2021	2021-04-17	EPI_ISL_1843219	Helios_Universit\u00c3\u00a4tsklinikum_Wuppertal
hCoV-19/Japan/PG-4102/2020	2020-06-11	EPI_ISL_692343	Pathogen_Genomics_Center
hCoV-19/Denmark/DCGC-66576/2020	2020-12-14	EPI_ISL_1875147	Department_of_Virus_and_Microbiological_Special_Diagnostics
hCoV-19/USA/KS-KHEL-0797/2021	2021-03-27	EPI_ISL_1447076	Kansas_Health_and_Environmental_Lab
hCoV-19/Greece/17289/2021	2021-06-17	EPI_ISL_3045268	Central_Public_Health_Laboratory
hCoV-19/Portugal/PT2952/2021	2021-01-07	EPI_ISL_1494714	Centro_Hospitalar_de_Entre_o_Douro_e_Vouga_(CHEDV)
hCoV-19/Australia/VIC12205/2020	2020-07-26	EPI_ISL_591930	Microbiological_Diagnostic_Unit_-_Public_Health_Laboratory_(MDU-PHL)
hCoV-19/USA/NC-UNC-1227/2021	2021-05-01	EPI_ISL_2098744	Clinical_Molecular_Microbiology_Laboratory
hCoV-19/USA/VA-DCLS-1460/2020	2020-08-21	EPI_ISL_572201	Virginia_DCLS
hCoV-19/Sweden/1454226564/2021	2021-03-17	EPI_ISL_2222697	Swedish_national_genomic_surveillance_program_of_SARS-CoV-2
hCoV-19/England/QEUH-151CFEE/2021	2021-04-19	EPI_ISL_1790321	Lighthouse_Lab_in_Glasgow
hCoV-19/USA/FL-CDC-LC0149599/2021	2021-07-27	EPI_ISL_3516788	Laboratory_Corporation_of_America
hCoV-19/Canada/Qc-JEW-Q9253310/2020	2020-05-25	EPI_ISL_1403130	Laboratoire_de_sant\u00e9_publique_du_Qu\u00e9bec
hCoV-19/Spain/MD-HRYC-11938436/2021	2021-07-09	EPI_ISL_3315790	Servicio_de_Microbiologia_Hospital_Ramon_y_Cajal
hCoV-19/Netherlands/GE-RIVM-47218/2021	2021-07-14	EPI_ISL_3258388	Dutch_COVID-19_response_team
hCoV-19/France/BRE-IPP03947/2020	2020-12-30	EPI_ISL_1110411	Hopital
hCoV-19/England/ALDP-A94104/2020	2020-10-20	EPI_ISL_624815	Lighthouse_Lab_in_Alderley_Park
hCoV-19/England/CAMC-133F837/2021	2021-02-24	EPI_ISL_1206408	Lighthouse_Lab_in_Cambridge
hCoV-19/England/QEUH-13A8884/2021	2021-03-08	EPI_ISL_1276615	Lighthouse_Lab_in_Glasgow
hCoV-19/USA/CA-SEARCH-11968/2021	2021-02-13	EPI_ISL_1811688	EXCITE_Lab
hCoV-19/Sweden/SE1410175742/2021	2021-04-26	EPI_ISL_2412937	Swedish_national_genomic_surveillance_program_of_SARS-CoV-2
hCoV-19/England/QEUH-16FABD2/2021	2021-06-15	EPI_ISL_2651466	Lighthouse_Lab_in_Glasgow
hCoV-19/USA/CO-CDC-MMB09183433/2021	2021-06-17	EPI_ISL_2875413	Mako_Medical
hCoV-19/USA/LA-CDC-ASC210232931/2021	2021-07-28	EPI_ISL_3846146	Aegis_Sciences_Corporation
hCoV-19/England/QEUH-B4374D/2020	2020-11-08	EPI_ISL_657140	Lighthouse_Lab_in_Glasgow
hCoV-19/France/OCC-CHU-TLS-210661169201/2021	2021-03-07	EPI_ISL_2311382	CHU_Purpan_-_Laboratoire_de_Virologie_-_Institut_F\u00e9d\u00e9ratif_de_Biologie
hCoV-19/USA/OR-CDC-ASC210202904/2021	2021-07-29	EPI_ISL_3849869	Aegis_Sciences_Corporation
hCoV-19/USA/NY-MSHSPSP-PV28905/2021	2021-03-02	EPI_ISL_1709177	MSHS_Clinical_Microbiology_Laboratories
hCoV-19/India/PY-Seq_941_S26_R1_001/2021	2021-04-20	EPI_ISL_2272880	JIPMER_Puducherry
hCoV-19/USA/CA-CDC-ASC210269193/2021	2021-08-03	EPI_ISL_3856754	Aegis_Sciences_Corporation
hCoV-19/Ireland/D-NVRL-M33IRL34317/2021	2021-07-13	EPI_ISL_3204984	National_Virus_Reference_Laboratory
hCoV-19/England/PHWC-PYBJO4/2021	2021-03-20	EPI_ISL_1637375	Wales_Specialist_Virology_Centre_Sequencing_lab
hCoV-19/Belgium/AZDelta-22326-2128R/2021	2021-07-20	EPI_ISL_3047522	AZDelta
hCoV-19/USA/CA-CDPH-3000007141/2021	2021-04-17	EPI_ISL_2837690	California_Department_of_Public_Health_Valencia_Branch_Laboratory_(CDPH_VBL)
hCoV-19/Northern_Ireland/QEUH-96402F/2020	2020-08-12	EPI_ISL_536949	Lighthouse_Lab_in_Glasgow
hCoV-19/Switzerland/GE-33765158/2021	2021-04-04	EPI_ISL_1622199	University_Hospitals_of_Geneva
hCoV-19/Brazil/SP-IB_101428/2021	2021-04-14	EPI_ISL_2344561	CENTRO_DE_SAUDE_II_DR_GABRIEL_MESQUITA_VARGEM_GDE_DO_SUL
hCoV-19/Austria/CeMM7975/2021	2021-03-26	EPI_ISL_1965530	HG_Pharma_GmbH
hCoV-19/Sweden/21-52787/2021	2021-04-16	EPI_ISL_2613217	Swedish_national_genomic_surveillance_program_of_SARS-CoV-2
hCoV-19/USA/WV-CDC-LC0096879/2021	2021-06-30	EPI_ISL_3112983	Laboratory_Corporation_of_America
hCoV-19/Germany/NW-HHU-4058/2021	2021-03-30	EPI_ISL_1990690	Medical_Laboratories_Duesseldorf
hCoV-19/USA/WA-UW-67193/2021	2021-03-11	EPI_ISL_1448166	UW_Virology_Lab
hCoV-19/Netherlands/ZH-RIVM-10001/2021	2021-01-04	EPI_ISL_824096	Dutch_COVID-19_response_team
hCoV-19/England/ALDP-1BF7AF1/2021	2021-08-17	EPI_ISL_3704480	Lighthouse_Lab_in_Alderley_Park
hCoV-19/USA/CA-SEARCH-9678/2021	2021-04-18	EPI_ISL_1969526	Scripps_Medical_Laboratory
hCoV-19/USA/CA-LACPHL-AF00373/2021	2021-01-26	EPI_ISL_962862	Los_Angeles_County_PHL
hCoV-19/Ireland/D-NVRL-S21IRL00144109/2021	2021-07-30	EPI_ISL_3591127	National_Virus_Reference_Laboratory
hCoV-19/France/ARA-HCL021042106901/2021	2021-03-04	EPI_ISL_1312809	CNR_Virus_des_Infections_Respiratoires_-_France_SUD
hCoV-19/USA/CO-CDC-MMB08737928/2021	2021-05-10	EPI_ISL_2646621	Mako_Medical
hCoV-19/Wales/PHWC-PYS769/2021	2021-07-23	EPI_ISL_3297358	Wales_Specialist_Virology_Centre_Sequencing_lab
hCoV-19/Chile/RM-109838/2021	2021-06-08	EPI_ISL_2756119	Genetica_Molecular_and_Subdepartamento_de_Virologia_ISP_Chile
hCoV-19/Denmark/DCGC-22203/2020	2020-12-14	EPI_ISL_757937	Department_of_Virus_and_Microbiological_Special_Diagnostics
hCoV-19/Turkey/HSGM-C5054/2021	2021-07-09	EPI_ISL_3549087	Ministry_of_Health_Turkey
hCoV-19/Scotland/QEUH-BC4656/2020	2020-11-25	EPI_ISL_710748	Lighthouse_Lab_in_Glasgow
hCoV-19/South_Africa/NICD-N11025/2021	2021-07-01	EPI_ISL_3074015	LEBOWAKGOMO_LABORATORY
hCoV-19/USA/RI-CDC-ASC210048664/2021	2021-04-06	EPI_ISL_1835978	Aegis_Sciences_Corporation
hCoV-19/Germany/NI-RKI-I-028278/2021	2021-02-23	EPI_ISL_1211309	LabKom_-_Labor_Hannover_MVZ_GmbH
hCoV-19/Norway/10306/2021	2021-04-14	EPI_ISL_1828916	Dept._of_Medical_Microbiology
hCoV-19/England/BRBR-1AEF556/2021	2021-08-03	EPI_ISL_3364087	Berkshire_and_Surrey_Pathology_Services_Lighthouse_Laboratory
hCoV-19/Scotland/QEUH-1589BAC/2021	2021-05-15	EPI_ISL_2237708	Lighthouse_Lab_in_Glasgow
hCoV-19/Malaysia/IMR_WC176154/2021	2021-04-07	EPI_ISL_1789204	Institute_for_Medical_Research
hCoV-19/Poland/PZH-GUM-0726/2021	2021-05-01	EPI_ISL_2178851	Vitomed_Sp._z_o.o.
hCoV-19/Germany/BE-RKI-I-124173/2021	2021-04-22	EPI_ISL_2109091	Labor_28_MVZ_GmbH
hCoV-19/Japan/PG-86472/2021	2021-07-12	EPI_ISL_3898187	Pathogen_Genomics_Center
hCoV-19/Bahrain/921069396/2021	2021-06-26	EPI_ISL_3462141	Communicable_Disease_Laboratory
hCoV-19/England/MILK-C60C1D/2020	2020-12-13	EPI_ISL_769529	Lighthouse_Lab_in_Milton_Keynes
hCoV-19/Brazil/PA-FIOCRUZ-21271/2021	2021-04-06	EPI_ISL_2196290	Laboratorio__Central_de_Saude_Publica_do_Estado_do_Para_(LACEN/PA)
hCoV-19/Norway/14710/2021	2021-06-20	EPI_ISL_2842420	Nordland_Hospital_-_Bodo
hCoV-19/England/NORW-223973/2020	2020-12-30	EPI_ISL_819388	Quadram_Institute_Bioscience
hCoV-19/Czech_Republic/NRL_9073/2021	2021-06-15	EPI_ISL_2709740	National_Institute_of_Public_Health
hCoV-19/USA/TX-CDC-FG-022534/2021	2021-04-05	EPI_ISL_1734178	Fulgent_Genetics
hCoV-19/Japan/PG-86283/2021	2021-08-02	EPI_ISL_3872322	Yamaguchi_Prefectural_Institute_of_Public_Health_and_Environment
hCoV-19/England/ALDP-B5C073/2020	2020-11-08	EPI_ISL_655750	Lighthouse_Lab_in_Alderley_Park
hCoV-19/France/PAC-IHU-27213_Nova1/2021	2021-08-00	EPI_ISL_3831368	MEPHI
hCoV-19/USA/CA-CDPH-500000202/2021	2021-07-01	EPI_ISL_3695353	CDPH_VBL
hCoV-19/USA/NJ-CDC-QDX27388050/2021	2021-08-01	EPI_ISL_3456554	Quest_Diagnostics_Incorporated
hCoV-19/Germany/SN-RKI-I-017399/2021	2021-02-08	EPI_ISL_1147561	Uniklinikum_Carl_Gustav_Carus_an_der_TU_Dresden;_Institut_f\u00fcr_Virologie
hCoV-19/USA/PR-CDC-S523/2021	2021-07-12	EPI_ISL_3132196	Centers_for_Disease_Control_and_Prevention
hCoV-19/Sweden/15564257P/2021	2021-03-22	EPI_ISL_3792191	Swedish_national_genomic_surveillance_program_of_SARS-CoV-2
hCoV-19/USA/CA-CDC-FG-044786/2021	2021-07-19	EPI_ISL_3210813	Fulgent_Genetics
hCoV-19/France/PAC-HCL021129961901/2021	2021-07-13	EPI_ISL_3131317	BIOLITTORAL_BIOGROUP_PLATEAU_TECH
hCoV-19/USA/AZ-TG402493/2020	2020-06-23	EPI_ISL_694857	TGen_North
hCoV-19/Sweden/20362272P/2021	2021-06-02	EPI_ISL_2794164	Swedish_national_genomic_surveillance_program_of_SARS-CoV-2
hCoV-19/USA/CA-CDC-FG-039684/2021	2021-07-01	EPI_ISL_2928767	Fulgent_Genetics
hCoV-19/USA/SD-UMGC_86/2020	2020-10-21	EPI_ISL_1017002	South_Dakota_Public_Health_Laboratory
hCoV-19/Germany/BW-RKI-I-032812/2021	2021-02-24	EPI_ISL_1217031	MVZ_Labor_Dr._Limbach_&_Kollegen_GbR
hCoV-19/USA/NC-CDC-LC0169233/2021	2021-08-02	EPI_ISL_3678518	Laboratory_Corporation_of_America
hCoV-19/USA/CA-MCPHL-MC01901/2020	2020-11-30	EPI_ISL_1263221	Monterey_County_Public_Health_Laboratory
hCoV-19/Brazil/SP-IB_102788/2021	2021-04-27	EPI_ISL_2345792	CENTRO_DE_SAUDE_III_AFFONSO_LUZZI_SANTA_CRUZ_DAS_PALMEIRAS
hCoV-19/USA/NY-CDC-FG-085808/2021	2021-08-10	EPI_ISL_3865584	Fulgent_Genetics
hCoV-19/Switzerland/BE-ETHZ-551378/2020	2020-12-14	EPI_ISL_1496426	Viollier_AG
hCoV-19/France/HDF-P064-21147C2190/2021	2021-04-11	EPI_ISL_1818798	CHU_Lille
hCoV-19/Sweden/20071979P/2021	2021-04-27	EPI_ISL_2419011	Swedish_national_genomic_surveillance_program_of_SARS-CoV-2
hCoV-19/Norway/2255/2021	2021-01-25	EPI_ISL_1317809	Furst_Medical_Laboratory
hCoV-19/USA/NY-PRL-2021_0816_02F22/2021	2021-08-11	EPI_ISL_3569319	Pandemic_Response_Lab_-_NYC
hCoV-19/USA/IN-CDC-0821/2020	2020-04-05	EPI_ISL_540431	IN_State_Department_of_Health_Laboratory_Services
hCoV-19/South_Korea/KDCA2264/2021	2021-03-08	EPI_ISL_1489588	Division_of_Emerging_Infectious_Diseases
hCoV-19/USA/MN-MDH-6154/2021	2021-04-13	EPI_ISL_1857155	M_Health_Fairview
hCoV-19/Poland/0664WSN2021_wsseol/2021	2021-05-11	EPI_ISL_2241375	Wojewodzka_Stacja_Sanitarno-Epidemiologiczna_w_Olsztynie
hCoV-19/Sweden/SUS0003732/2021	2021-08-15	EPI_ISL_3761340	Clinical_Microbiology
hCoV-19/USA/NC-CDC-LC0177528/2021	2021-08-07	EPI_ISL_3745932	Laboratory_Corporation_of_America
hCoV-19/Luxembourg/LNS5500760/2021	2021-07-01	EPI_ISL_3146016	BioneXt_Lab
hCoV-19/Japan/PG-25805/2021	2021-02-05	EPI_ISL_1448419	Sapporo_City_Institute_of_Public_Health
hCoV-19/Netherlands/LI-RIVM-44323/2021	2021-07-09	EPI_ISL_3057946	Dutch_COVID-19_response_team
hCoV-19/Japan/PG-86168/2021	2021-07-26	EPI_ISL_3871321	Medical_Microbiology_and_Zoology_Section
hCoV-19/USA/MT-MTPHL-3820808/2021	2021-06-10	EPI_ISL_2604237	Montana_Public_Health_Laboratory
hCoV-19/England/ALDP-1391CCE/2021	2021-03-04	EPI_ISL_1256098	Lighthouse_Lab_in_Alderley_Park
hCoV-19/England/QEUH-132C9FE/2021	2021-02-25	EPI_ISL_1188514	Lighthouse_Lab_in_Glasgow
hCoV-19/England/HSLL-17C22FB/2021	2021-06-26	EPI_ISL_2806733	Health_Services_Laboratories
hCoV-19/USA/CA-CDC-FG-052334/2021	2021-07-28	EPI_ISL_3303405	Fulgent_Genetics
hCoV-19/Mexico/MEX-INMEGEN-05-03-26/2021	2021-05-07	EPI_ISL_2319189	Salud_Digna
hCoV-19/Sweden/4096017164/2021	2021-08-15	EPI_ISL_3690875	Sweden/Sodermanland/Unilabs
hCoV-19/Austria/CeMM10388/2021	2021-00-00	EPI_ISL_3040065	HG_Pharma_GmbH
hCoV-19/Denmark/DCGC-121294/2021	2021-06-20	EPI_ISL_2747623	Department_of_Bacteria
hCoV-19/Belgium/rega-10611/2021	2021-06-05	EPI_ISL_2877548	KU_Leuven
hCoV-19/USA/FL-CDC-QDX23916788/2021	2021-04-14	EPI_ISL_1840261	Quest_Diagnostics_Incorporated
hCoV-19/South_Korea/KCDC2106/2020	2020-03-10	EPI_ISL_498007	Division_of_Viral_Diseases
hCoV-19/USA/AZ-ASPHL-1358/2020	2020-06-22	EPI_ISL_2597724	Arizona_State_Public_Health_Laboratory
hCoV-19/England/MILK-1869F49/2021	2021-07-04	EPI_ISL_2907885	Lighthouse_Lab_in_Milton_Keynes
hCoV-19/England/NOTT-24DE83/2021	2021-02-05	EPI_ISL_998909	Queens_Medical_Centre
hCoV-19/USA/FL-CDC-LC0163929/2021	2021-08-05	EPI_ISL_3677416	Laboratory_Corporation_of_America
hCoV-19/Belgium/AZDelta12145-2106R/2021	2021-02-12	EPI_ISL_1058109	AZDelta
hCoV-19/Italy/CAM-TIGEM-IZSM-COLLI-6139/2021	2021-03-18	EPI_ISL_1390725	IZSM
hCoV-19/Sweden/10075729/2021	2021-05-11	EPI_ISL_2414550	Swedish_national_genomic_surveillance_program_of_SARS-CoV-2
hCoV-19/Qatar/QA-WCMQ_FD18163182/2020	2020-08-13	EPI_ISL_1714450	Ministry_of_Public_Health_/_Hamad_Medical_Corporation
hCoV-19/England/QEUH-B6C641/2020	2020-11-11	EPI_ISL_661364	Lighthouse_Lab_in_Glasgow
hCoV-19/Netherlands/ZE-RIVM-15857/2021	2021-02-17	EPI_ISL_1232532	Dutch_COVID-19_response_team
hCoV-19/Turkey/HSGM-FS6624/2021	2021-08-08	EPI_ISL_3416036	Ministry_of_Health_Turkey
hCoV-19/Northern_Ireland/RAND-12D73AA/2021	2021-02-13	EPI_ISL_1115864	Randox_Laboratories
hCoV-19/Finland/5115/2021	2021-03-12	EPI_ISL_2258707	Department_of_Virology_and_Immunology
hCoV-19/USA/IA-CDC-QDX27027956/2021	2021-07-20	EPI_ISL_3353290	Quest_Diagnostics_Incorporated
hCoV-19/Wales/PHWC-4CAB1C/2021	2021-02-14	EPI_ISL_1053257	Originating_lab
hCoV-19/USA/NC-CDC-LC0168793/2021	2021-08-01	EPI_ISL_3678236	Laboratory_Corporation_of_America
hCoV-19/Switzerland/VS-ICH-2210536313/2021	2021-05-16	EPI_ISL_2379710	Valais_Hospital
hCoV-19/USA/KY-CDC-LC0003157/2021	2021-01-10	EPI_ISL_886707	Labcorp
hCoV-19/USA/MI-CDC-ASC210030622/2021	2021-04-22	EPI_ISL_2150017	Aegis_Sciences_Corporation
hCoV-19/England/MILK-1B0354C/2021	2021-08-05	EPI_ISL_3358643	Lighthouse_Lab_in_Milton_Keynes
hCoV-19/Croatia/5154/2021	2021-05-11	EPI_ISL_2674790	Hrvatski_zavod_za_javno_zdravstvo
hCoV-19/USA/FL-CDC-ASC210157564/2021	2021-07-14	EPI_ISL_3323810	Aegis_Sciences_Corporation
hCoV-19/USA/NE-NCOV21-25458/2021	2021-07-21	EPI_ISL_3260619	Nebraska_Public_Health_Laboratory
hCoV-19/England/MILK-1A131EC/2021	2021-07-25	EPI_ISL_3171041	Lighthouse_Lab_in_Milton_Keynes
hCoV-19/USA/TX-CDC-QDX22756088/2021	2021-03-08	EPI_ISL_1480663	Quest_Diagnostics_Incorporated
hCoV-19/Spain/CT-HUVH-E27334/2021	2021-05-18	EPI_ISL_2391843	Hospital_Universitari_Vall_d'Hebron_-_Vall_d'Hebron_Institut_de_Recerca
hCoV-19/England/QEUH-A0ACBD/2020	2020-10-03	EPI_ISL_599447	Lighthouse_Lab_in_Glasgow
hCoV-19/USA/CA-SEARCH-104894/2021	2021-06-18	EPI_ISL_3261724	Scripps_Medical_Laboratory
hCoV-19/Australia/VIC10467/2020	2020-07-18	EPI_ISL_562923	Microbiological_Diagnostic_Unit_-_Public_Health_Laboratory_(MDU-PHL)
hCoV-19/Denmark/DCGC-82189/2021	2021-03-01	EPI_ISL_1890855	Department_of_Virus_and_Microbiological_Special_Diagnostics
hCoV-19/England/ALDP-15962F2/2021	2021-05-16	EPI_ISL_2316539	Lighthouse_Lab_in_Alderley_Park
hCoV-19/Wales/PHWC-16CD37/2020	2020-09-23	EPI_ISL_574161	Wales_Specialist_Virology_Centre_Sequencing_lab
hCoV-19/Belgium/ULG-12112/2021	2021-02-08	EPI_ISL_1058601	SYNLAB_-_Laboratoire_J._Collard
hCoV-19/Germany/BY-RKI-I-188328/2021	2021-07-09	EPI_ISL_3044548	SYNLAB_MVZ_Weiden
hCoV-19/USA/NY-CDC-FG-048207/2021	2021-07-19	EPI_ISL_3301012	Fulgent_Genetics
hCoV-19/Switzerland/VD-CHUV-GEN3118/2020	2020-12-12	EPI_ISL_2359806	HIB
hCoV-19/Turkey/HSGM-FS1699/2021	2021-08-05	EPI_ISL_3406054	Ministry_of_Health_Turkey
hCoV-19/USA/TX-CDC-STM-000065015/2021	2021-04-26	EPI_ISL_2144315	Helix/Illumina
hCoV-19/Australia/VIC262/2020	2020-03-21	EPI_ISL_419955	Victorian_Infectious_Diseases_Reference_Laboratory_(VIDRL)
hCoV-19/Netherlands/GE-RIVM-31084/2021	2021-04-27	EPI_ISL_2094243	Dutch_COVID-19_response_team
hCoV-19/Australia/NSW-ICPMR-5736/2021	2021-08-23	EPI_ISL_3834349	Sydney_South_West_Pathology_Service_(SSWPS)_-_Liverpool_Hospital_-_NSW_Health_Pathology
hCoV-19/USA/CA-SEARCH-17441/2020	2020-11-17	EPI_ISL_1816873	EXCITE_Lab
hCoV-19/USA/NY-Wadsworth-21015106-01/2021	2021-01-22	EPI_ISL_1397426	ADIRONDACK_MEDICAL_CENTER
hCoV-19/England/QEUH-18ABFC3/2021	2021-07-07	EPI_ISL_2973886	Lighthouse_Lab_in_Glasgow
hCoV-19/Indonesia/JT-NIHRD-PME3110/2020	2020-07-16	EPI_ISL_791982	RSUP_DR_KARIADI_Semarang
hCoV-19/Japan/PG-22954/2021	2021-01-26	EPI_ISL_1428809	Pathogen_Genomics_Center
hCoV-19/Germany/RP-RKI-I-088524/2021	2021-04-14	EPI_ISL_1725052	SYNLAB_MVZ_Trier
hCoV-19/Ghana/WACCBIP-GS983/2021	2021-04-02	EPI_ISL_2968026	WACCBIP
hCoV-19/Wales/PHWC-PY3H9A/2021	2021-07-25	EPI_ISL_3293769	Wales_Specialist_Virology_Centre_Sequencing_lab
hCoV-19/England/ALDP-133A76C/2021	2021-02-25	EPI_ISL_1189687	Lighthouse_Lab_in_Alderley_Park
hCoV-19/England/QEUH-B2EC1C/2020	2020-11-04	EPI_ISL_659871	Lighthouse_Lab_in_Glasgow
hCoV-19/Peru/LIM-INS-3421/2021	2021-07-11	EPI_ISL_3940397	Laboratorio_de_Referencia_Nacional_de_Virus_Respiratorios._Centro_Nacional_de_Salud_Publica._Instituto_Nacional_de_Salud_Peru.
hCoV-19/England/MILK-17491B3/2021	2021-06-18	EPI_ISL_2700425	Lighthouse_Lab_in_Milton_Keynes
hCoV-19/Turkey/HSGM-C84/2021	2021-07-02	EPI_ISL_3906903	Ministry_of_Health_Turkey
hCoV-19/USA/IL-NM-6389/2021	2021-01-20	EPI_ISL_1157464	Northwestern_Memorial_Hospital
hCoV-19/Wales/PHWC-4B8461/2021	2021-01-11	EPI_ISL_867397	Originating_lab
hCoV-19/Canada/QC-L00333164001/2021	2021-03-06	EPI_ISL_2989579	Laboratoire_de_sant\u00e9_publique_du_Qu\u00e9bec
hCoV-19/USA/GA-CDC-LC0007069/2021	2021-01-19	EPI_ISL_1021269	Laboratory_Corporation_of_America
hCoV-19/Denmark/DCGC-160847/2021	2021-08-20	EPI_ISL_3725276	Department_of_Bacteria
hCoV-19/Switzerland/AG-ETHZ-591160/2021	2021-04-19	EPI_ISL_1913907	Viollier_AG
hCoV-19/Mexico/QUE-InDRE_540/2021	2021-01-23	EPI_ISL_1168610	Instituto_de_Diagnostico_y_Referencia_Epidemiologicos_INDRE_RNLSP
hCoV-19/England/PHEC-350EAA/2021	2021-00-00	EPI_ISL_3773812	Respiratory_Virus_Unit
hCoV-19/USA/TX-CDC-ASC210202702/2021	2021-07-30	EPI_ISL_3846739	Aegis_Sciences_Corporation
hCoV-19/Germany/NW-RKI-I-104607/2021	2021-01-21	EPI_ISL_1849104	Clemenshospital_-_Alexianer_Clemenshospital_M\u00c3\u00bcnster
hCoV-19/USA/AZ-CDC-ASC210187332/2021	2021-08-09	EPI_ISL_3859419	Aegis_Sciences_Corporation
hCoV-19/France/PAC-IHU-20203_Nova1/2021	2021-07-00	EPI_ISL_3433297	MEPHI
hCoV-19/England/MILK-1AAAAFE/2021	2021-08-03	EPI_ISL_3309142	Lighthouse_Lab_in_Milton_Keynes
hCoV-19/USA/CA-CDPH-3000008070/2021	2021-04-04	EPI_ISL_2858540	CDPH_VBL
hCoV-19/Mexico/CMX-INMEGEN-02-07-13/2021	2021-02-10	EPI_ISL_1081156	Instituto_Nacional_de_Medicina_Genomica
hCoV-19/USA/MN-CDC-ASC210006790/2021	2021-03-12	EPI_ISL_1562634	Aegis_Sciences_Corporation
hCoV-19/France/IDF-IPP08903/2021	2021-04-06	EPI_ISL_1739308	Hospital
hCoV-19/USA/MD-HP08830-PIDYRDBCFO/2020	2020-08-28	EPI_ISL_3814051	Johns_Hopkins_Hospital_Department_of_Pathology
hCoV-19/Iceland/7466/2021	2021-07-20	EPI_ISL_3926434	The_National_University_Hospital_of_Iceland
hCoV-19/England/NOTT-114B61/2020	2020-10-10	EPI_ISL_584764	Queens_Medical_Centre
hCoV-19/England/BRBR-1C1F719/2021	2021-08-19	EPI_ISL_3698592	Berkshire_and_Surrey_Pathology_Services_Lighthouse_Laboratory
hCoV-19/England/MILK-15B1F36/2021	2021-05-22	EPI_ISL_2347220	Lighthouse_Lab_in_Milton_Keynes
hCoV-19/Wales/ALDP-1C4F15E/2021	2021-08-21	EPI_ISL_3837778	Lighthouse_Lab_in_Alderley_Park
hCoV-19/Denmark/DCGC-10497/2020	2020-11-02	EPI_ISL_669550	Department_of_Virus_and_Microbiological_Special_Diagnostics
hCoV-19/Denmark/DCGC-52364/2020	2020-11-09	EPI_ISL_1860418	Department_of_Virus_and_Microbiological_Special_Diagnostics
hCoV-19/Spain/MD-IBV-99023384/2020	2020-12-30	EPI_ISL_1323093	Hospital_Universitario_La_Paz_(Madrid)
hCoV-19/England/CAMC-141C653/2021	2021-03-19	EPI_ISL_1410221	Lighthouse_Lab_in_Cambridge
hCoV-19/USA/NY-PRL-2021_0506_00D15/2021	2021-05-03	EPI_ISL_2037303	Pandemic_Response_Lab_-_NYC
hCoV-19/Jordan/AZ-Biolab039/2021	2021-04-28	EPI_ISL_2105671	Biolab_Diagnostic_Laboratories
hCoV-19/USA/TX-BSWTemple-ILL-R18-0023/2021	2021-07-23	EPI_ISL_3342093	Baylor_Scott_&_White-Temple
hCoV-19/USA/TX-CDC-ASC210231245/2021	2021-07-27	EPI_ISL_3845717	Aegis_Sciences_Corporation
hCoV-19/Netherlands/NB-RIVM-12374/2021	2021-02-04	EPI_ISL_1013955	Dutch_COVID-19_response_team
hCoV-19/Turkey/HSGM-MG811/2021	2021-08-14	EPI_ISL_3553122	Ministry_of_Health_Turkey
hCoV-19/Wales/PHWC-4D0788/2021	2021-02-16	EPI_ISL_1106848	Wales_Specialist_Virology_Centre_Sequencing_lab
hCoV-19/USA/CA-CDPH1479/2021	2021-05-12	EPI_ISL_3536827	California_Department_of_Public_Health
hCoV-19/Germany/HH-RKI-I-145416/2021	2021-05-07	EPI_ISL_2129684	Labor_Dr._Heidrich_&_Kollegen_MVZ_GmbH_Hamburg
hCoV-19/France/HDF-P098-21297M0389/2021	2021-07-25	EPI_ISL_3527595	CHU_LILLE
hCoV-19/USA/CA-CDC-FG-081821/2021	2021-08-16	EPI_ISL_3662529	Fulgent_Genetics
hCoV-19/Austria/CeMM2297/2021	2021-01-11	EPI_ISL_934469	Austrian_Agency_for_Health_and_Food_Safety_(AGES)
hCoV-19/England/MILK-15ACB3A/2021	2021-05-21	EPI_ISL_2346496	Lighthouse_Lab_in_Milton_Keynes
hCoV-19/Turkey/HSGM-C12700/2021	2021-08-18	EPI_ISL_3589949	Ministry_of_Health_Turkey
hCoV-19/Germany/TH-RKI-I-030922/2021	2021-02-22	EPI_ISL_1214614	SYNLAB_Jena_Oncoscreen
hCoV-19/Canada/QC-JUS-V5211010/2020	2020-03-21	EPI_ISL_890390	Laboratoire_de_sant\u00e9_publique_du_Qu\u00e9bec
hCoV-19/USA/WA-CDC-FG-035685/2021	2021-05-17	EPI_ISL_2525435	Fulgent_Genetics
hCoV-19/England/PHWC-4D1F61/2021	2021-02-19	EPI_ISL_1107201	Wales_Specialist_Virology_Centre_Sequencing_lab
hCoV-19/USA/NC-CDC-LC0168994/2021	2021-08-01	EPI_ISL_3678195	Laboratory_Corporation_of_America
hCoV-19/England/NOTT-11A1E1/2020	2020-11-05	EPI_ISL_679932	Queens_Medical_Centre
hCoV-19/Brazil/SP-IB_111121/2021	2021-05-17	EPI_ISL_2493574	CENTRO_DE_SAUDE_II_IBITINGA
hCoV-19/England/QEUH-1C4835F/2021	2021-08-21	EPI_ISL_3766086	Lighthouse_Lab_in_Glasgow
hCoV-19/USA/TN-CDC-ASC210047350/2021	2021-04-06	EPI_ISL_1736367	Aegis_Sciences_Corporation
hCoV-19/Germany/BE-RKI-I-200964/2021	2021-08-06	EPI_ISL_3500818	MDI_Limbach_Berlin_GmbH;_MVZ_Labor_Berlin
hCoV-19/Turkey/HSGM-FS1671/2021	2021-08-05	EPI_ISL_3406206	Ministry_of_Health_Turkey
hCoV-19/Brazil/SP-HIAE-ID236/2021	2021-07-03	EPI_ISL_3047701	LATE_-_Laborat\u00f3rio_de_T\u00e9cnicas_Especiais_-_Hospital_Israelita_Albert_Einstein
hCoV-19/USA/MN-CDC-IBX393065495869/2021	2021-04-02	EPI_ISL_1732871	Infinity_Biologix
hCoV-19/USA/CA-CZB-28792/2020	2020-12-10	EPI_ISL_1529168	County_of_San_Luis_Obispo_Public_Health_Laboratory
hCoV-19/Denmark/DCGC-72446/2021	2021-04-12	EPI_ISL_1881017	Department_of_Virus_and_Microbiological_Special_Diagnostics
hCoV-19/USA/IL-IDPH-SAN-S-000743/2020	2020-05-18	EPI_ISL_1652382	Illinois_Department_of_Public_Health
hCoV-19/Denmark/DCGC-136895/2021	2021-07-23	EPI_ISL_3126937	Department_of_Bacteria
hCoV-19/Finland/10053/2021	2021-07-09	EPI_ISL_3135377	Department_of_Virology_and_Immunology
hCoV-19/Wales/PHWC-PYDA3I/2021	2021-04-09	EPI_ISL_1637553	Wales_Specialist_Virology_Centre_Sequencing_lab
hCoV-19/England/QEUH-1498E0C/2021	2021-03-29	EPI_ISL_1485433	Lighthouse_Lab_in_Glasgow
hCoV-19/Netherlands/UT-RIVM-27233/2021	2021-04-13	EPI_ISL_1792115	Dutch_COVID-19_response_team
hCoV-19/Turkey/HSGM-D6364/2021	2021-08-16	EPI_ISL_3554578	Ministry_of_Health_Turkey
hCoV-19/England/MILK-1AA2EDC/2021	2021-08-01	EPI_ISL_3311245	Lighthouse_Lab_in_Milton_Keynes
hCoV-19/Belgium/ULG-17317/2021	2021-07-19	EPI_ISL_3148714	SYNLAB
hCoV-19/USA/FL-TGH-0354/2021	2021-03-31	EPI_ISL_1754153	Tampa_General_Hospital_Esoteric_Lab
hCoV-19/England/HSLL-17BE5DB/2021	2021-06-25	EPI_ISL_2808104	Health_Services_Laboratories
hCoV-19/England/CAMC-1253740/2021	2021-02-09	EPI_ISL_1012299	Lighthouse_Lab_in_Cambridge
hCoV-19/Germany/SH-RKI-I-011594/2021	2021-01-22	EPI_ISL_1141724	LADR_Zentrallabor_DR._Kramer_&_Kollegen_Geesthacht
hCoV-19/England/ALDP-1AEA03C/2021	2021-08-03	EPI_ISL_3336444	Lighthouse_Lab_in_Alderley_Park
hCoV-19/Luxembourg/LNS2881369/2021	2021-04-28	EPI_ISL_2401805	Hospital_Center_Emile_Mayrisch
hCoV-19/USA/MN-UMGC-2076/2021	2021-04-01	EPI_ISL_2699063	Public_Health_Laboratory
hCoV-19/France/PAC-IHU-19808_Nova1/2021	2021-08-00	EPI_ISL_3434115	MEPHI
hCoV-19/Canada/BC-BCCDC-79103/2021	2021-02-26	EPI_ISL_2721031	BCCDC_Public_Health_Laboratory
hCoV-19/USA/MD-IGS-012109609066A/2021	2021-04-06	EPI_ISL_1967507	Maryland_Genomics
hCoV-19/Italy/CAM-TIGEM-IZSM-COLLI-14388/2021	2021-03-09	EPI_ISL_2282161	Istituto_Zooprofilattico_Sperimentale_del_Mezzogiorno
hCoV-19/Japan/PG-67319/2021	2021-00-00	EPI_ISL_3876282	Pathogen_Genomics_Center
hCoV-19/USA/TX-HMH-MCoV-22856/2020	2020-12-28	EPI_ISL_1077386	Houston_Methodist_Hospital
hCoV-19/Denmark/DCGC-23291/2020	2020-12-21	EPI_ISL_793407	Department_of_Virus_and_Microbiological_Special_Diagnostics
hCoV-19/Germany/SN-RKI-I-038698/2021	2021-03-08	EPI_ISL_1285059	Medizinisches_Labor_Ostsachsen_MVZ_GbRNebenbetriebsst\u00e4tte_Dresden
hCoV-19/Netherlands/NH-RIVM-32806/2021	2021-05-09	EPI_ISL_2220185	Dutch_COVID-19_response_team
hCoV-19/Scotland/QEUH-13FA4CB/2021	2021-03-16	EPI_ISL_1345365	Lighthouse_Lab_in_Glasgow
hCoV-19/Denmark/DCGC-88861/2021	2021-04-26	EPI_ISL_2025075	Department_of_Virus_and_Microbiological_Special_Diagnostics
hCoV-19/England/QEUH-AE4F47/2020	2020-10-27	EPI_ISL_633201	Lighthouse_Lab_in_Glasgow
hCoV-19/Belgium/AZDelta08178-2105R/2021	2021-02-04	EPI_ISL_961203	AZDelta
hCoV-19/Sweden/10077841/2021	2021-05-14	EPI_ISL_2414891	Swedish_national_genomic_surveillance_program_of_SARS-CoV-2
hCoV-19/England/ALDP-1C356E3/2021	2021-08-19	EPI_ISL_3729907	Lighthouse_Lab_in_Alderley_Park
hCoV-19/Denmark/DCGC-96712/2021	2021-05-10	EPI_ISL_2176583	Department_of_Virus_and_Microbiological_Special_Diagnostics
hCoV-19/England/ALDP-19CD8ED/2021	2021-07-18	EPI_ISL_3126318	Lighthouse_Lab_in_Alderley_Park
hCoV-19/England/MILK-15B32D1/2021	2021-05-23	EPI_ISL_2366506	Lighthouse_Lab_in_Milton_Keynes
hCoV-19/Switzerland/ZH-ETHZ-570105/2021	2021-04-01	EPI_ISL_1658164	Viollier_AG
hCoV-19/Germany/RP-RKI-I-128577/2021	2021-04-27	EPI_ISL_2112150	SYNLAB_MVZ_Trier
hCoV-19/Turkey/HSGM-C2997/2021	2021-07-07	EPI_ISL_3566518	Ministry_of_Health_Turkey
hCoV-19/USA/AL-UAB-GX188/2021	2021-04-16	EPI_ISL_2993486	Pathology
hCoV-19/USA/FL-CDC-LC0163534/2021	2021-08-04	EPI_ISL_3677256	Laboratory_Corporation_of_America
hCoV-19/Slovenia/265057/2021	2021-05-24	EPI_ISL_2644572	Institute_of_Microbiology_and_Immunology
hCoV-19/USA/UT-UPHL-2103470634/2020	2020-08-18	EPI_ISL_1205191	Utah_Public_Health_Laboratory
hCoV-19/England/PHWC-PYISR7/2021	2021-07-19	EPI_ISL_3181156	Wales_Specialist_Virology_Centre_Sequencing_lab
hCoV-19/USA/MI-UM-MHM1344/2021	2021-03-13	EPI_ISL_1855922	University_of_Michigan_Clinical_Microbiology_Laboratory
hCoV-19/USA/OH-CDC-QDX23614207/2021	2021-04-04	EPI_ISL_1668935	Quest_Diagnostics_Incorporated
hCoV-19/Wales/ALDP-CBF09B/2020	2020-12-19	EPI_ISL_859202	Lighthouse_Lab_in_Alderley_Park
hCoV-19/England/PHWC-PYT3WB/2021	2021-07-13	EPI_ISL_3181869	Originating_lab
hCoV-19/Switzerland/SO-ETHZ-470255/2021	2021-01-24	EPI_ISL_1003604	Viollier_AG
hCoV-19/Sweden/DC106923411/2021	2021-02-02	EPI_ISL_1363932	Swedish_national_genomic_surveillance_program_of_SARS-CoV-2
hCoV-19/Poland/PZH-NIZP-0200/2021	2021-06-12	EPI_ISL_2689625	Pracownia_Diagnostyki_Molekularnej_WSSK
hCoV-19/USA/FL-CDC-STM-000020949/2021	2021-02-22	EPI_ISL_1337158	Helix/Illumina
hCoV-19/USA/WA-S80/2020	2020-03-05	EPI_ISL_417133	Washington_State_Department_of_Health
hCoV-19/Switzerland/un-HUG-34733887/2021	2021-07-10	EPI_ISL_3048327	University_Hospitals_of_Geneva
hCoV-19/Chile/LI-109274/2021	2021-06-08	EPI_ISL_2756085	Genetica_Molecular_and_Subdepartamento_de_Virologia_ISP_Chile
hCoV-19/England/ALDP-19C7DC6/2021	2021-07-20	EPI_ISL_3108030	Lighthouse_Lab_in_Alderley_Park
hCoV-19/Switzerland/SO-ETHZ-480175/2021	2021-01-30	EPI_ISL_1003890	Viollier_AG
hCoV-19/Finland/13M82/2020	2020-03-13	EPI_ISL_418399	Department_of_Virology_and_Immunology
hCoV-19/USA/WY-WPHL-20161553/2020	2020-12-08	EPI_ISL_1060204	Wyoming_Public_Health_Laboratory
hCoV-19/England/QEUH-14350B0/2021	2021-03-20	EPI_ISL_1412183	Lighthouse_Lab_in_Glasgow
hCoV-19/India/MN-1425500116346/2021	2021-07-12	EPI_ISL_3614385	INSACOG-MANIPUR
hCoV-19/Germany/SL-RKI-I-124749/2021	2021-04-22	EPI_ISL_2109593	Sonic_-_Bioscientia_-_MVZ_Labor_Saar_GmbH
hCoV-19/Denmark/DCGC-152237/2021	2021-08-13	EPI_ISL_3463770	Department_of_Bacteria
hCoV-19/England/NOTT-10EAF4/2020	2020-03-30	EPI_ISL_425640	Queens_Medical_Centre
hCoV-19/Portugal/PT6900/2021	2021-04-07	EPI_ISL_1854383	Instituto_Nacional_de_Saude_(INSA)_and_Institute_of_Biomedicine_(iBiMed)
hCoV-19/Belgium/UZA-UA-CV2077459205/2021	2021-02-22	EPI_ISL_1295598	Platform_BIS_UZA/UAntwerpen
hCoV-19/Mexico/CMX-INMEGEN-01-04-02/2021	2021-01-16	EPI_ISL_1040564	Instituto_Nacional_de_Medicina_Genomica
hCoV-19/Belgium/ITM_C2183/2020	2020-05-13	EPI_ISL_487435	Queen_Astrid_Military_Hospital
hCoV-19/Canada/BC-BCCDC-74545/2021	2021-03-31	EPI_ISL_2654938	BCCDC_Public_Health_Laboratory
hCoV-19/England/PHEC-M305M606/2021	2021-07-09	EPI_ISL_3004129	Respiratory_Virus_Unit
hCoV-19/Austria/KILM746/2021	2021-06-00	EPI_ISL_3047192	Lifebrain_Covid_Labor_GmbH
hCoV-19/Netherlands/GE-RIVM-27305/2021	2021-04-08	EPI_ISL_1792208	Dutch_COVID-19_response_team
hCoV-19/Mexico/ZAC-InDRE_F12519_S1372/2021	2021-03-26	EPI_ISL_1661538	LESPZacatecas
hCoV-19/Japan/PG-55900/2021	2021-05-07	EPI_ISL_2770556	SARS-CoV-2_testing_team
hCoV-19/England/QEUH-1A4DD7C/2021	2021-07-27	EPI_ISL_3222569	Lighthouse_Lab_in_Glasgow
hCoV-19/Denmark/DCGC-16235/2020	2020-11-16	EPI_ISL_714656	Department_of_Virus_and_Microbiological_Special_Diagnostics
hCoV-19/Denmark/DCGC-45270/2020	2020-12-28	EPI_ISL_1025648	Department_of_Virus_and_Microbiological_Special_Diagnostics
hCoV-19/Spain/CL-COV02705/2021	2021-04-26	EPI_ISL_2649421	SARS-CoV-2_Sequencing_Castilla_y_Leon-Spain_Consortium
hCoV-19/USA/WA-Altius-ALTCOV-2KFFMT4PNJMJYEU4/2021	2021-04-16	EPI_ISL_2378536	State_Testing_Facility
hCoV-19/Denmark/DCGC-57687/2021	2021-03-15	EPI_ISL_1866187	Department_of_Virus_and_Microbiological_Special_Diagnostics
hCoV-19/Germany/un-RKI-I-074114/2021	2021-04-01	EPI_ISL_1640464	SYNLAB_MVZ_Leinfelden-Echterdingen
hCoV-19/Germany/NW-RKI-I-142520/2021	2021-05-06	EPI_ISL_2126554	SYNLAB_MVZ_Leverkusen
hCoV-19/England/PLYM-1A8F233/2021	2021-07-31	EPI_ISL_3283099	Lighthouse_Laboratory_Plymouth
hCoV-19/England/MILK-172A2C4/2021	2021-06-17	EPI_ISL_2681741	Lighthouse_Lab_in_Milton_Keynes
hCoV-19/Germany/RP-RKI-I-095466/2021	2021-04-17	EPI_ISL_1729679	SYNLAB_MVZ_Trier
hCoV-19/Scotland/QEUH-14BA833/2021	2021-04-01	EPI_ISL_1545069	Lighthouse_Lab_in_Glasgow
hCoV-19/USA/NC-CDC-LC0188158/2021	2021-08-11	EPI_ISL_3748702	Laboratory_Corporation_of_America
hCoV-19/England/CAMC-11B525B/2021	2021-01-29	EPI_ISL_987716	Lighthouse_Lab_in_Cambridge
hCoV-19/England/PLYM-1A92FAF/2021	2021-07-31	EPI_ISL_3359303	Lighthouse_Laboratory_Plymouth
hCoV-19/USA/TX-HMH-MCoV-13189/2020	2020-08-25	EPI_ISL_788340	Houston_Methodist_Hospital
hCoV-19/Lithuania/LTU000_NMRVI_89480/2021	2021-04-21	EPI_ISL_2082154	Nacionalinis_maisto_ir_veterinarijos_rizikos_vertinimo_institutas
hCoV-19/Japan/PG-48907/2021	2021-05-16	EPI_ISL_2761401	SARS-CoV-2_testing_team
hCoV-19/Netherlands/OV-RIVM-11062/2021	2021-01-19	EPI_ISL_943239	Dutch_COVID-19_response_team
hCoV-19/USA/NY-PRL-0510_01B17/2021	2021-05-06	EPI_ISL_2106355	Pandemic_Response_Lab_-_NYC
hCoV-19/Spain/CT-LabRefCat-1633873/2021	2021-05-04	EPI_ISL_2421287	Laboratori_de_Referencia_de_Catalunya
hCoV-19/Germany/NW-RKI-I-078111/2021	2021-04-06	EPI_ISL_1643502	Labor_Dr._Wisplinghoff_-_K\u00c3\u00b6ln
hCoV-19/USA/CO-CDPHE-2100978733/2021	2021-04-28	EPI_ISL_2309570	Colorado_Department_of_Public_Health_and_Environment
hCoV-19/Spain/MD-HGUGM-590223/2021	2021-04-07	EPI_ISL_1647807	Hospital_General_Universitario_Gregorio_Mara\u00f1\u00f3n
hCoV-19/Italy/FVG-UD-352112/2021	2021-08-03	EPI_ISL_3308300	Dipartimento_di_Medicina_di_Laboratorio
hCoV-19/USA/CT-Yale-7118/2021	2021-08-01	EPI_ISL_3500725	Yale_Clinical_Virology_Lab
hCoV-19/Japan/PG-73298/2021	2021-06-23	EPI_ISL_3879367	Pathogen_Genomics_Center
hCoV-19/USA/WA-UW-2021041106251/2021	2021-04-11	EPI_ISL_1670869	UW_Virology_Lab
hCoV-19/Sweden/SE1410377154/2021	2021-02-16	EPI_ISL_2410414	Swedish_national_genomic_surveillance_program_of_SARS-CoV-2
hCoV-19/Denmark/DCGC-129686/2021	2021-07-13	EPI_ISL_3028545	Department_of_Bacteria
hCoV-19/India/KL-ICMR-3003/2020	2020-03-00	EPI_ISL_1201050	Indian_Council_of_Medical_Research-National_Institute_of_Virology
hCoV-19/Brazil/AM-FIOCRUZ-21890729JEO/2021	2021-05-26	EPI_ISL_2777564	Laborat\u00f3rio_Central_de_Sa\u00fade_P\u00fablica_do_Amazonas_-_LACEN-AM
hCoV-19/Scotland/EDB8774/2020	2020-10-26	EPI_ISL_651994	Virology_Department
hCoV-19/Switzerland/SO-ETHZ-400299/2020	2020-12-07	EPI_ISL_729157	Viollier_AG
hCoV-19/France/PAC-IHU-13078_Nova1/2020	2020-11-00	EPI_ISL_2757195	MEPHI
hCoV-19/USA/NM-NMDOH-2021083962/2021	2021-03-03	EPI_ISL_2465977	Curative
hCoV-19/USA/FL-TGH-0967/2021	2021-07-08	EPI_ISL_2988627	Tampa_General_Hospital_Esoteric_Lab
hCoV-19/Switzerland/BL-ETHZ-521063/2020	2021-03-03	EPI_ISL_1407903	Viollier_AG
hCoV-19/Switzerland/SH-ETHZ-200050/2020	2020-07-11	EPI_ISL_510735	Viollier_AG
hCoV-19/Iceland/7835/2021	2021-07-26	EPI_ISL_3926802	The_National_University_Hospital_of_Iceland
hCoV-19/Netherlands/ZH-RIVM-37648/2021	2021-05-19	EPI_ISL_2475017	Dutch_COVID-19_response_team
hCoV-19/Wales/PHWC-PDN41Y/2021	2021-08-10	EPI_ISL_3575472	Originating_lab
hCoV-19/USA/CA-CZB-27731/2021	2021-01-31	EPI_ISL_1477946	Contra_Costa_County_Public_Health_Lab
hCoV-19/Germany/SN-RKI-I-209872/2021	2021-08-16	EPI_ISL_3880474	Bioscientia_Labor_Wermsdorf
hCoV-19/Gibraltar/211000618/2021	2021-03-08	EPI_ISL_1299776	Microbiology
hCoV-19/England/MILK-1362464/2021	2021-02-28	EPI_ISL_1207413	Lighthouse_Lab_in_Milton_Keynes
hCoV-19/Finland/V5951/2021	2021-03-04	EPI_ISL_2608669	Department_of_Virology_and_Immunology
hCoV-19/Germany/BB-RKI-I-017266/2021	2021-02-05	EPI_ISL_1147428	LADR_MVZ_Zweigpraxis_Bernau
hCoV-19/Sweden/1924996664/2021	2021-07-14	EPI_ISL_3403674	Sweden/Vastragotaland/Unilabs
hCoV-19/England/QEUH-14FD61C/2021	2021-04-12	EPI_ISL_1652851	Lighthouse_Lab_in_Glasgow
hCoV-19/England/QEUH-1390B86/2021	2021-03-06	EPI_ISL_1332923	Lighthouse_Lab_in_Glasgow
hCoV-19/England/ALDP-1581764/2021	2021-05-11	EPI_ISL_2198961	Lighthouse_Lab_in_Alderley_Park
hCoV-19/Slovenia/08-075171-MB/2021	2021-03-21	EPI_ISL_1625030	National_Laboratory_for_Health
hCoV-19/USA/CT-Yale-1877/2021	2021-02-22	EPI_ISL_1225731	Yale_Clinical_Virology_Lab
hCoV-19/France/ARA-22132/2020	2020-04-08	EPI_ISL_508997	CNR_Virus_des_Infections_Respiratoires_-_France_SUD
hCoV-19/USA/CA-CDC-FG-042672/2021	2021-07-13	EPI_ISL_3110398	Fulgent_Genetics
hCoV-19/Scotland/QEUH-BCC25A/2020	2020-11-27	EPI_ISL_710776	Lighthouse_Lab_in_Glasgow
hCoV-19/USA/TX-HMH-MCoV-26566/2021	2021-02-28	EPI_ISL_1236346	Houston_Methodist_Hospital
hCoV-19/India/MN-1425500116817/2021	2021-07-13	EPI_ISL_3614408	INSACOG-MANIPUR
hCoV-19/France/IDF-IPP09795/2021	2021-04-12	EPI_ISL_1788988	Labo_Analyses_Med
hCoV-19/Switzerland/VD-CHUV-GEN5043/2021	2021-05-17	EPI_ISL_2322973	CHUV
hCoV-19/USA/NJ-CDC-IBX232303016714/2021	2021-05-12	EPI_ISL_2323998	Infinity_Biologix
hCoV-19/England/MILK-11A1726/2021	2021-01-28	EPI_ISL_963640	Lighthouse_Lab_in_Milton_Keynes
hCoV-19/Spain/CT-HUVH-E36641/2021	2021-07-06	EPI_ISL_3009915	Hospital_Universitari_Vall_d'Hebron_-_Vall_d'Hebron_Institut_de_Recerca
hCoV-19/England/CAMB-AB2ECD/2021	2021-00-00	EPI_ISL_3077060	Department_of_Pathology
hCoV-19/England/ALDP-14176B2/2021	2021-03-14	EPI_ISL_1415497	Lighthouse_Lab_in_Alderley_Park
hCoV-19/Ireland/LS-NVRL-M35IRL03088/2021	2021-08-07	EPI_ISL_3848896	National_Virus_Reference_Laboratory
hCoV-19/Slovenia/90-032577-NM/2021	2021-07-24	EPI_ISL_3317176	National_Laboratory_for_Health
hCoV-19/Sweden/SE1410116666/2021	2021-02-03	EPI_ISL_2408933	Swedish_national_genomic_surveillance_program_of_SARS-CoV-2
hCoV-19/Wales/PHWC-4B5BAB/2021	2021-01-05	EPI_ISL_841400	Originating_lab
hCoV-19/England/ALDP-14C90DF/2021	2021-04-02	EPI_ISL_1536848	Lighthouse_Lab_in_Alderley_Park
hCoV-19/England/ALDP-13B8D0A/2021	2021-03-05	EPI_ISL_1328969	Lighthouse_Lab_in_Alderley_Park
hCoV-19/Scotland/EDB14621/2020	2020-12-15	EPI_ISL_997114	Virology_Department
hCoV-19/Canada/BC-BCCDC-58426/2021	2021-04-05	EPI_ISL_2718941	BCCDC_Public_Health_Laboratory
hCoV-19/Canada/QC-1nDJXQ-Q8233252C2/2021	2021-04-23	EPI_ISL_3094275	Laboratoire_de_sant\u00e9_publique_du_Qu\u00e9bec
hCoV-19/England/QEUH-1A255BE/2021	2021-07-26	EPI_ISL_3203087	Lighthouse_Lab_in_Glasgow
hCoV-19/South_Korea/KDCA0620/2020	2020-08-13	EPI_ISL_850304	Division_of_Emerging_Infectious_Diseases
hCoV-19/Portugal/PT11935/2021	2021-07-10	EPI_ISL_3071409	H_Braga
hCoV-19/USA/CA-CDPH-2000024379/2021	2021-01-11	EPI_ISL_3462320	CDPH_VBL
hCoV-19/USA/WA-UW-21042644127/2021	2021-04-26	EPI_ISL_2502844	UW_Virology_Lab
hCoV-19/USA/NY-CDC-QDX27085432/2021	2021-07-24	EPI_ISL_3395509	Quest_Diagnostics_Incorporated
hCoV-19/England/ALDP-B74190/2020	2020-11-12	EPI_ISL_664906	Quadram_Institute_Bioscience
hCoV-19/England/ALDP-C3D192/2020	2020-12-10	EPI_ISL_731765	Lighthouse_Lab_in_Alderley_Park
hCoV-19/Sweden/14224400P/2021	2021-02-09	EPI_ISL_2196951	Swedish_national_genomic_surveillance_program_of_SARS-CoV-2
hCoV-19/France/HDF-P349-21091M0999/2021	2021-02-00	EPI_ISL_1369291	CH_BOULOGNE_SUR_MER
hCoV-19/Wales/PHWC-4B95D6/2021	2021-01-12	EPI_ISL_867648	Originating_lab
hCoV-19/USA/NJ-CDC-FG-086025/2021	2021-08-10	EPI_ISL_3865438	Fulgent_Genetics
hCoV-19/Scotland/QEUH-A20228/2020	2020-10-01	EPI_ISL_599118	Lighthouse_Lab_in_Glasgow
hCoV-19/Ireland/KY-NVRL-M33IRL18896/2021	2021-07-10	EPI_ISL_3154663	National_Virus_Reference_Laboratory
hCoV-19/USA/CT-CDC-STM-000056076/2021	2021-04-14	EPI_ISL_1907176	Helix/Illumina
hCoV-19/Turkey/HSGM-D12184/2021	2021-08-18	EPI_ISL_3594064	Ministry_of_Health_Turkey
hCoV-19/Brazil/PR-FIOCRUZ-HF272/2021	2021-04-11	EPI_ISL_2759054	Instituto_de_Biologia_Molecular_do_Paran\u00e1_(LAC)
hCoV-19/USA/UT-UPHL-04313_2/2020	2020-05-15	EPI_ISL_591304	Utah_Public_Health_Laboratory
hCoV-19/USA/KY-KSPHL-100005/2020	2020-03-22	EPI_ISL_965832	Kentucky_State_Public_Health_Lab
hCoV-19/Australia/VIC16541/2020	2020-08-03	EPI_ISL_640355	Microbiological_Diagnostic_Unit_-_Public_Health_Laboratory_(MDU-PHL)
hCoV-19/England/QEUH-9628B0/2020	2020-08-10	EPI_ISL_531552	Lighthouse_Lab_in_Glasgow
hCoV-19/England/ALDP-13FA953/2021	2021-03-15	EPI_ISL_1342536	Lighthouse_Lab_in_Alderley_Park
hCoV-19/Turkey/HSGM-C2857/2021	2021-07-07	EPI_ISL_3565914	Ministry_of_Health_Turkey
hCoV-19/England/MILK-1CA6A87/2021	2021-08-25	EPI_ISL_3883869	Lighthouse_Lab_in_Milton_Keynes
hCoV-19/Mexico/CHP-InDRE_FB14081_S2357/2021	2021-04-25	EPI_ISL_2343024	LESP_Chiapas
hCoV-19/USA/WI-WSLH-216286/2021	2021-07-25	EPI_ISL_3556395	Wisconsin_State_Laboratory_of_Hygiene_Communicable_Disease_Division
hCoV-19/Ireland/MH-NVRL-22IRL25382/2021	2021-04-14	EPI_ISL_1891175	National_Virus_Reference_Laboratory
hCoV-19/USA/AZ-ASPHL-4013/2021	2021-03-17	EPI_ISL_2382366	Arizona_State_Public_Health_Laboratory
hCoV-19/USA/KS-KHEL-4290/2021	2021-08-02	EPI_ISL_3246556	Kansas_Health_and_Environmental_Lab
hCoV-19/Spain/CT-HUGTiPR024VY4E12/2021	2021-07-16	EPI_ISL_3281466	Microbiology_Department
hCoV-19/England/CAMC-12990BC/2021	2021-02-14	EPI_ISL_1061557	Lighthouse_Lab_in_Cambridge
hCoV-19/Finland/3LS12BA11/2020	2020-10-03	EPI_ISL_756093	Department_of_Virology_and_Immunology
hCoV-19/England/ALDP-6BCB75/2020	2020-07-02	EPI_ISL_557862	Lighthouse_Lab_in_Alderley_Park
hCoV-19/Mexico/CAM-LANGEBIO_IMSS_0899/2021	2021-05-17	EPI_ISL_2671497	Unidad_de_Investigacion_Medica_de_Yucatan_(UIMY)
hCoV-19/England/BRBR-1B46A11/2021	2021-08-07	EPI_ISL_3436668	Berkshire_and_Surrey_Pathology_Services_Lighthouse_Laboratory
hCoV-19/England/ALDP-13A1E89/2021	2021-03-05	EPI_ISL_1316627	Lighthouse_Lab_in_Alderley_Park
hCoV-19/Turkey/HSGM-C2204/2021	2021-07-07	EPI_ISL_3564959	Ministry_of_Health_Turkey
hCoV-19/Netherlands/UT-RIVM-34988/2021	2021-05-16	EPI_ISL_2405444	Dutch_COVID-19_response_team
hCoV-19/Canada/BC-BCCDC-54948/2021	2021-03-25	EPI_ISL_2530678	BCCDC_Public_Health_Laboratory
hCoV-19/England/ALDP-1388EF1/2021	2021-03-02	EPI_ISL_1243420	Lighthouse_Lab_in_Alderley_Park
hCoV-19/England/PHEC-U306UEB2/2021	2021-08-21	EPI_ISL_3776630	Respiratory_Virus_Unit
hCoV-19/Chile/AN-122653/2021	2021-07-01	EPI_ISL_3185577	Genetica_Molecular_and_Subdepartamento_de_Virologia_ISP_Chile
hCoV-19/England/RAND-1459F04/2021	2021-03-22	EPI_ISL_1451632	Randox_Laboratories
hCoV-19/Netherlands/NH-RIVM-45162/2021	2021-06-21	EPI_ISL_3137234	Dutch_COVID-19_response_team
hCoV-19/Denmark/DCGC-3747/2020	2020-05-04	EPI_ISL_622635	Department_of_Virus_and_Microbiological_Special_Diagnostics
hCoV-19/England/QEUH-14E6F66/2021	2021-04-08	EPI_ISL_1631108	Lighthouse_Lab_in_Glasgow
hCoV-19/Japan/PG-66971/2021	2021-04-23	EPI_ISL_3193315	Pathogen_Genomics_Center
hCoV-19/Switzerland/GE-33546299/2021	2021-03-13	EPI_ISL_1369518	University_Hospitals_of_Geneva
hCoV-19/Denmark/DCGC-39111/2020	2020-12-14	EPI_ISL_930253	Department_of_Virus_and_Microbiological_Special_Diagnostics
hCoV-19/Northern_Ireland/NIRE-00185b/2021	2021-03-11	EPI_ISL_1977729	Regional_Virus_Laboratory
hCoV-19/Denmark/DCGC-65218/2021	2021-03-29	EPI_ISL_1873789	Department_of_Virus_and_Microbiological_Special_Diagnostics
hCoV-19/Denmark/DCGC-48420/2021	2021-02-15	EPI_ISL_1124334	Department_of_Virus_and_Microbiological_Special_Diagnostics
hCoV-19/Czech_Republic/NRL_7634_21/2021	2021-05-03	EPI_ISL_2420866	National_Institute_of_Public_Health
hCoV-19/USA/WA-S8923/2021	2021-05-26	EPI_ISL_2736017	Northwest_Laboratory
hCoV-19/USA/MD-NIH-00225/2020	2020-12-28	EPI_ISL_1306224	Department_of_Laboratory_Medicine
hCoV-19/USA/WA-S2243/2020	2020-06-09	EPI_ISL_497671	Washington_State_Department_of_Health
hCoV-19/Germany/RP-RKI-I-191416/2021	2021-07-23	EPI_ISL_3122421	SYNLAB_MVZ_Trier
hCoV-19/USA/OR-OHSU-11414/2021	2021-04-22	EPI_ISL_2462076	OHSU_Lab_Services_Molecular_Microbiology_Lab
hCoV-19/Scotland/QEUH-11B6B7D/2021	2021-01-31	EPI_ISL_989840	Lighthouse_Lab_in_Glasgow
hCoV-19/Denmark/DCGC-18007/2020	2020-12-14	EPI_ISL_749697	Department_of_Virus_and_Microbiological_Special_Diagnostics
hCoV-19/USA/SD-CDC-ASC210004314/2021	2021-03-12	EPI_ISL_2243687	Aegis_Sciences_Corporation
hCoV-19/England/QEUH-1576CBE/2021	2021-05-10	EPI_ISL_2117958	Lighthouse_Lab_in_Glasgow
hCoV-19/England/ALDP-CB53BA/2020	2020-12-19	EPI_ISL_761853	Lighthouse_Lab_in_Alderley_Park
hCoV-19/Turkey/HSGM-C16292/2021	2021-08-14	EPI_ISL_3557970	Ministry_of_Health_Turkey
hCoV-19/Canada/ON-PHL-21-09725/2021	2021-03-00	EPI_ISL_2141323	Public_Health_Ontario_Laboratory
hCoV-19/England/MILK-129ACF3/2021	2021-02-12	EPI_ISL_1057229	Lighthouse_Lab_in_Milton_Keynes
hCoV-19/England/ALDP-C48941/2020	2020-12-12	EPI_ISL_736569	Lighthouse_Lab_in_Alderley_Park
hCoV-19/Lithuania/LTU000_39087/2021	2021-02-24	EPI_ISL_1656029	NMVRVI
hCoV-19/England/MILK-1896E82/2021	2021-07-05	EPI_ISL_2936765	Lighthouse_Lab_in_Milton_Keynes
hCoV-19/England/MILK-A91240/2020	2020-10-16	EPI_ISL_638514	Oxford_Viromics
hCoV-19/England/PHEC-2FAB9D/2021	2021-00-00	EPI_ISL_2738880	Respiratory_Virus_Unit
hCoV-19/Netherlands/NH-RIVM-11700/2021	2021-01-26	EPI_ISL_1014309	Dutch_COVID-19_response_team
hCoV-19/England/BRBR-1AEB1FC/2021	2021-08-04	EPI_ISL_3336478	Berkshire_and_Surrey_Pathology_Services_Lighthouse_Laboratory
hCoV-19/Canada/BC-BCCDC-27104/2021	2021-02-19	EPI_ISL_2523683	BCCDC_Public_Health_Laboratory
hCoV-19/Belgium/UZA-UA-547066069/2021	2021-04-08	EPI_ISL_1661209	Algemeen_Medisch_Labo
hCoV-19/Switzerland/VD-CHUV-GEN6566/2021	2021-08-29	EPI_ISL_3938814	CHUV
hCoV-19/Japan/PG-13794/2020	2020-12-08	EPI_ISL_895374	Pathogen_Genomics_Center
hCoV-19/USA/LA-OD-2841141/2021	2021-05-31	EPI_ISL_2621538	Omega_Diagnostics_at_Mounes
hCoV-19/USA/FL-CDC-LC0079060/2021	2021-06-11	EPI_ISL_2872223	Laboratory_Corporation_of_America
hCoV-19/USA/NV-NSPHL-379542/2021	2021-07-28	EPI_ISL_3825168	Nevada_State_Public_Health_Laboratory
hCoV-19/Turkey/HSGM-FS6788/2021	2021-08-08	EPI_ISL_3416196	Ministry_of_Health_Turkey
hCoV-19/England/WSFT-25C1A8A/2020	2020-05-10	EPI_ISL_495093	Department_of_Medical_Microbiology
hCoV-19/USA/WV-CDC-LC0039354/2021	2021-03-28	EPI_ISL_1612334	Laboratory_Corporation_of_America
hCoV-19/USA/TX-HMH-MCoV-30543/2021	2021-02-25	EPI_ISL_1305096	Houston_Methodist_Hospital
hCoV-19/Philippines/58693/2021	2021-04-08	EPI_ISL_2090615	VIROLOGY
hCoV-19/England/BIRM-BCYO8W/2021	2021-04-17	EPI_ISL_1730010	University_of_Birmingham
hCoV-19/Spain/CL-COV03589/2021	2021-05-06	EPI_ISL_2792082	SARS-CoV-2_Sequencing_Castilla_y_Leon-Spain_Consortium
hCoV-19/USA/CO-CDC-MMB08675274/2021	2021-05-06	EPI_ISL_2285037	Mako_Medical
hCoV-19/Spain/CT-HUGTiPR007SW1F4/2021	2021-02-23	EPI_ISL_1251183	Microbiology_Department
hCoV-19/England/MILK-9AA175/2020	2020-09-01	EPI_ISL_550927	Lighthouse_Lab_in_Milton_Keynes
hCoV-19/USA/MN-CDC-IBX259521534197/2021	2021-04-08	EPI_ISL_2013802	Infinity_Biologix
hCoV-19/England/PLYM-1C062AB/2021	2021-08-18	EPI_ISL_3702336	Lighthouse_Laboratory_Plymouth
hCoV-19/Netherlands/NH-RIVM-26213/2021	2021-04-08	EPI_ISL_1705686	Dutch_COVID-19_response_team
hCoV-19/Denmark/DCGC-51746/2021	2021-03-08	EPI_ISL_1859778	Department_of_Virus_and_Microbiological_Special_Diagnostics
hCoV-19/Japan/PG-67954/2021	2021-05-19	EPI_ISL_3195176	SARS-CoV-2_testing_team
hCoV-19/England/PLYM-18C90DB/2021	2021-07-08	EPI_ISL_2999547	Lighthouse_Laboratory_Plymouth
hCoV-19/England/ALDP-1654BF4/2021	2021-06-02	EPI_ISL_2567656	Lighthouse_Lab_in_Alderley_Park
hCoV-19/Scotland/QEUH-14892B7/2021	2021-03-27	EPI_ISL_1635100	Lighthouse_Lab_in_Glasgow
hCoV-19/Spain/CL-COV08411/2021	2021-07-07	EPI_ISL_3587843	SARS-CoV-2_Sequencing_Castilla_y_Leon-Spain_Consortium
hCoV-19/Scotland/QEUH-145F478/2021	2021-03-24	EPI_ISL_1507949	Lighthouse_Lab_in_Glasgow
hCoV-19/Slovenia/5C-021795-KP/2021	2021-04-12	EPI_ISL_2273393	National_Laboratory_for_Health
hCoV-19/Japan/PG-88729/2021	2021-07-06	EPI_ISL_3900451	Pathogen_Genomics_Center
hCoV-19/Australia/VIC11565/2020	2020-08-27	EPI_ISL_563416	Victorian_Infectious_Diseases_Reference_Laboratory_(VIDRL)
hCoV-19/England/PORT-2E1883/2021	2021-00-00	EPI_ISL_868095	Centre_for_Enzyme_Innovation
hCoV-19/Denmark/DCGC-117882/2021	2021-06-07	EPI_ISL_2670520	Department_of_Bacteria
hCoV-19/Netherlands/NH-RIVM-41794/2021	2021-06-21	EPI_ISL_2862899	Dutch_COVID-19_response_team
hCoV-19/Canada/BC-BCCDC-124766/2021	2021-05-01	EPI_ISL_3599797	British_Columbia_Centre_For_Disease_Control
hCoV-19/England/QEUH-19C4F0F/2021	2021-07-16	EPI_ISL_3125193	Lighthouse_Lab_in_Glasgow
hCoV-19/Japan/PG-41671/2021	2021-05-01	EPI_ISL_2349250	Gunma_Prefectural_Institute_of_Public_Health_and_Environmental_Sciences
hCoV-19/USA/NM-NMDOH-2021137401/2021	2021-07-16	EPI_ISL_3229302	New_Mexico_Department_of_Health_Scientific_Laboratory
hCoV-19/Canada/AB-ABPHL-05873/2021	2021-02-22	EPI_ISL_2165223	Alberta_Precision_Labs_(APL)
hCoV-19/France/ARA-CFD210042530201/2021	2021-07-18	EPI_ISL_3128542	Centre_Hospitalier_Universitaire_Clermont-Ferrand
hCoV-19/USA/LA-EVTL1951/2020	2020-11-20	EPI_ISL_1039609	LSUHS_Emerging_Viral_Threat_Laboratory
hCoV-19/Germany/BW-RKI-I-017208/2021	2021-02-11	EPI_ISL_1147370	Labor_Blackholm_MVZ
hCoV-19/USA/IL-IDPH-STC-C-001309/2020	2020-05-28	EPI_ISL_1494457	Illinois_Department_of_Public_Health
hCoV-19/England/QEUH-109B1B9/2021	2021-01-19	EPI_ISL_994096	Lighthouse_Lab_in_Glasgow
hCoV-19/Japan/PG-87840/2021	2021-07-27	EPI_ISL_3899483	Pathogen_Genomics_Center
hCoV-19/Mexico/ZAC_INER_IMSS_00469/2021	2021-03-18	EPI_ISL_1585475	Unidad_de_Investigaci\u00f3n_Biom\u00e9dica_de_Zacatecas_(UIBZ)
hCoV-19/England/QEUH-19BE09C/2021	2021-07-20	EPI_ISL_3106968	Lighthouse_Lab_in_Glasgow
hCoV-19/England/MILK-12C5099/2021	2021-02-16	EPI_ISL_1071881	Lighthouse_Lab_in_Milton_Keynes
hCoV-19/Canada/BC-BCCDC-121771/2021	2021-05-02	EPI_ISL_3599944	British_Columbia_Centre_For_Disease_Control
hCoV-19/Germany/SH-RKI-I-211277/2021	2021-08-10	EPI_ISL_3885829	LADR_Zentrallabor_DR._Kramer_&_Kollegen_Geesthacht
hCoV-19/Germany/MV-RKI-I-036496/2021	2021-02-17	EPI_ISL_1282343	IMD_-_MVZ_Labor_Greifswald
hCoV-19/Finland/HEL-15-253/2021	2021-01-18	EPI_ISL_1082217	Department_of_Virology_and_Immunology
hCoV-19/Bulgaria/21BG-EU_001127_Pl11/2021	2021-03-12	EPI_ISL_1608282	National_Center_of_Infectious_and_Parasitic_Diseases
hCoV-19/England/MILK-181F610/2021	2021-06-29	EPI_ISL_2846898	Lighthouse_Lab_in_Milton_Keynes
hCoV-19/Luxembourg/LNS8131827/2021	2021-04-28	EPI_ISL_2401318	BioneXt_Lab
hCoV-19/England/ALDP-12D92BA/2021	2021-02-17	EPI_ISL_1083280	Lighthouse_Lab_in_Alderley_Park
hCoV-19/Denmark/DCGC-133014/2021	2021-07-13	EPI_ISL_3053395	Department_of_Bacteria
hCoV-19/Iceland/3711/2020	2020-11-16	EPI_ISL_827402	deCODE_genetics
hCoV-19/France/un-21022010304/2021	2021-02-01	EPI_ISL_982140	H\u00f4pital_Henri_Mondor
hCoV-19/Sweden/DC110021431/2021	2021-04-21	EPI_ISL_2207941	Swedish_national_genomic_surveillance_program_of_SARS-CoV-2
hCoV-19/Singapore/631/2020	2020-04-15	EPI_ISL_493391	National_Public_Health_Laboratory
hCoV-19/Scotland/QEUH-1C41796/2021	2021-08-21	EPI_ISL_3812366	Lighthouse_Lab_in_Glasgow
hCoV-19/England/NORT-1BDA3CC/2021	2021-06-26	EPI_ISL_2816728	Northumbria_University_/_South_Tees_Hospitals_NHS_Foundation_Trust_/_North_Cumbria_Integrated_Care_NHS_Foundation_Trust_/_North_Tees_and_Hartlepool_NHS_Foundatio
hCoV-19/USA/CA-CDC-LC0033922/2021	2021-03-18	EPI_ISL_1549859	Laboratory_Corporation_of_America
hCoV-19/England/PLYM-1A0A50A/2021	2021-07-23	EPI_ISL_3167922	Lighthouse_Laboratory_Plymouth
hCoV-19/England/MILK-188F068/2021	2021-07-05	EPI_ISL_2962562	Lighthouse_Lab_in_Milton_Keynes
hCoV-19/England/QEUH-AF52FF/2020	2020-10-30	EPI_ISL_662976	Lighthouse_Lab_in_Glasgow
hCoV-19/USA/MI-CDC-ASC210032233/2021	2021-04-25	EPI_ISL_2149768	Aegis_Sciences_Corporation
hCoV-19/USA/NV-NSPHL-326234/2021	2021-01-14	EPI_ISL_1136177	Nevada_State_Public_Health_Laboratory
hCoV-19/Netherlands/NB-RIVM-24821/2021	2021-04-03	EPI_ISL_1703080	Dutch_COVID-19_response_team
hCoV-19/USA/CA-CDC-ASC210064238/2021	2021-05-16	EPI_ISL_2280427	Aegis_Sciences_Corporation
hCoV-19/Turkey/HSGM-MK653/2021	2021-08-13	EPI_ISL_3541361	Ministry_of_Health_Turkey
hCoV-19/USA/WA-UW-58959/2021	2021-02-01	EPI_ISL_1526919	UW_Virology_Lab
hCoV-19/USA/IL-NM-6615/2021	2021-01-24	EPI_ISL_1157524	Northwestern_Memorial_Hospital
hCoV-19/USA/NY-GEO-0144/2021	2021-03-3	EPI_ISL_3364300	Biotia
hCoV-19/Sweden/SE00227451/2021	2021-02-08	EPI_ISL_1198345	Swedish_national_genomic_surveillance_program_of_SARS-CoV-2
hCoV-19/Sweden/01_SE100_21CS508100/2021	2021-08-12	EPI_ISL_3797681	Karolinska_University_Hospital_Solna
hCoV-19/England/NORT-1BDF93E/2021	2021-07-06	EPI_ISL_3001438	Northumbria_University_/_South_Tees_Hospitals_NHS_Foundation_Trust_/_North_Cumbria_Integrated_Care_NHS_Foundation_Trust_/_North_Tees_and_Hartlepool_NHS_Foundatio
hCoV-19/Germany/BY-RKI-I-127184/2021	2021-03-31	EPI_ISL_2111358	Bayerisches_Landesamt_fur_Gesundheit_und_Lebensmittelsicherheit_(LGL)
hCoV-19/Northern_Ireland/RAND-1AE6BD5/2021	2021-07-25	EPI_ISL_3382225	Randox_Laboratories
hCoV-19/Turkey/HSGM-C2673/2021	2021-07-07	EPI_ISL_3565813	Ministry_of_Health_Turkey
hCoV-19/Australia/QLD955/2020	2020-03-26	EPI_ISL_530243	Queensland_Health_Forensic_and_Scientific_Services
hCoV-19/Japan/PG-31332/2021	2021-02-15	EPI_ISL_1932218	Pathogen_Genomics_Center
hCoV-19/Scotland/CVR9528/2021	2021-08-11	EPI_ISL_3771342	West_of_Scotland_Specialist_Virology_Centre
hCoV-19/Czech_Republic/ChVir1630/2020	2020-02-29	EPI_ISL_416742	NRL_for_Influenza
hCoV-19/Sichuan/SC-MY-001/2020	2020-03-10	EPI_ISL_661271	Research_platform_for_Transfusion-transmitted_Disease
hCoV-19/Luxembourg/LNS0787018/2021	2021-03-23	EPI_ISL_1523340	Laboratoire_national_de_sante
hCoV-19/Latvia/2105088539/2021	2021-05-25	EPI_ISL_2799128	Centr\u0101l\u0101_Laboratorija
hCoV-19/Sri_Lanka/CK105352/2021	2021-02-03	EPI_ISL_1233083	Centre_for_Dengue_Research_and_AICBU
hCoV-19/USA/CA-SEARCH-10353/2021	2021-01-23	EPI_ISL_1812835	EXCITE_Lab
hCoV-19/England/MILK-99390E/2020	2020-08-26	EPI_ISL_552201	Lighthouse_Lab_in_Milton_Keynes
hCoV-19/Norway/14678/2021	2021-06-16	EPI_ISL_2820924	Hospital_of_Southern_Norway_-_Kristiansand
hCoV-19/USA/FL-CDC-LC0183527/2021	2021-08-13	EPI_ISL_3743312	Laboratory_Corporation_of_America
hCoV-19/Luxembourg/LNS3337893/2021	2021-04-01	EPI_ISL_1918344	Laboratoire_national_de_sante
hCoV-19/England/MILK-1B8D225/2021	2021-08-12	EPI_ISL_3467945	Lighthouse_Lab_in_Milton_Keynes
hCoV-19/Hong_Kong/VM20081150/2020	2020-07-00	EPI_ISL_1749642	Hong_Kong_Department_of_Health
hCoV-19/Japan/PG-59051/2021	2021-04-27	EPI_ISL_3198101	Pathogen_Genomics_Center
hCoV-19/USA/TN-CDC-ASC210016215/2021	2021-03-23	EPI_ISL_2242232	Aegis_Sciences_Corporation
hCoV-19/USA/MA-CDC-ASC210019816/2021	2021-03-25	EPI_ISL_1650996	Aegis_Sciences_Corporation
hCoV-19/England/CAMC-1271ACB/2021	2021-02-10	EPI_ISL_1033524	Lighthouse_Lab_in_Cambridge
hCoV-19/Chile/AP-121214/2021	2021-07-01	EPI_ISL_3132659	Genetica_Molecular_and_Subdepartamento_de_Virologia_ISP_Chile
hCoV-19/Spain/CT-IrsiCaixaM001RQ1D5/2021	2021-01-28	EPI_ISL_1013046	Servicio_de_Microbiolog\u00eda
hCoV-19/Canada/AB-ABPHL-08582/2021	2021-03-04	EPI_ISL_2166865	Alberta_Precision_Labs_(APL)
hCoV-19/USA/CO-CDC-ASC210033828/2021	2021-04-26	EPI_ISL_2090043	Aegis_Sciences_Corporation
hCoV-19/Japan/PG-63516/2021	2021-06-25	EPI_ISL_3183552	Saitama_Institute_of_Public_Health
hCoV-19/USA/CA-CZB-25532/2021	2021-01-16	EPI_ISL_1234681	CA_DPH_Viral_and_Rickettsial_Disease_Laboratory
hCoV-19/Switzerland/VD-CHUV-GEN4793/2021	2021-05-04	EPI_ISL_2102177	EHC_MORGES
hCoV-19/Japan/PG-37146/2021	2021-04-14	EPI_ISL_2358742	Department_of_Infectious_Diseases
hCoV-19/USA/CA-SEARCH-106315/2021	2021-07-29	EPI_ISL_3757134	Scripps_Medical_Laboratory
hCoV-19/Germany/SN-RKI-I-071940/2021	2021-03-24	EPI_ISL_1638818	Bioscientia_Labor_Wermsdorf
hCoV-19/Estonia/Cov10314/2021	2021-03-15	EPI_ISL_2642526	SYNLAB_Eesti_O\u00dc
hCoV-19/USA/CA-CDC-FG-040800/2021	2021-07-07	EPI_ISL_3208164	Fulgent_Genetics
hCoV-19/Canada/BC-BCCDC-79001/2021	2021-04-25	EPI_ISL_2720942	BCCDC_Public_Health_Laboratory
hCoV-19/USA/NMDOH-2020185052/2020	2020-07-07	EPI_ISL_542030	New_Mexico_Department_of_Health_Scientific_Laboratory
hCoV-19/Slovenia/22-2037/2021	2021-02-15	EPI_ISL_1289802	Department_of_Public_Health_Microbiology_Ljubljana
hCoV-19/Canada/ON-PHL-21-12776/2021	2021-04-00	EPI_ISL_2012934	Public_Health_Ontario_Laboratory
hCoV-19/Mexico/ZAC_INER_IMSS_1202/2021	2021-05-06	EPI_ISL_2490511	Unidad_de_Investigaci\u00f3n_Biom\u00e9dica_de_Zacatecas_(UIBZ)
hCoV-19/England/ALDP-9CB34B/2020	2020-09-16	EPI_ISL_575444	Lighthouse_Lab_in_Alderley_Park
hCoV-19/England/ALDP-152BA63/2021	2021-04-21	EPI_ISL_1806727	Lighthouse_Lab_in_Alderley_Park
hCoV-19/Germany/HE-RKI-I-171200/2021	2021-05-25	EPI_ISL_2471033	IMD_Labor_Frankfurt
hCoV-19/France/NOR-HMN-21072290070/21	2021-07-19	EPI_ISL_3475060	DYNABIO_UNILABS
hCoV-19/Russia/NGR-RII-MH1705S/2020	2020-09-19	EPI_ISL_602347	HELIX_LLC
hCoV-19/Scotland/QEUH-17F5F25/2021	2021-06-28	EPI_ISL_2852749	Lighthouse_Lab_in_Glasgow
hCoV-19/Netherlands/FR-RIVM-31963/2021	2021-04-26	EPI_ISL_2219619	Dutch_COVID-19_response_team
hCoV-19/France/NOR-HMN-21042070177/2021	2021-03-30	EPI_ISL_1755581	unit\u00e9_de_virologie
hCoV-19/USA/VA-CDC-LC0158294/2021	2021-08-04	EPI_ISL_3606461	Laboratory_Corporation_of_America
hCoV-19/England/PHEC-S304SA38/2021	2021-08-16	EPI_ISL_3574253	Respiratory_Virus_Unit
hCoV-19/Germany/un-RKI-I-131719/2021	2021-04-14	EPI_ISL_2114678	SYNLAB_MVZ_Heidelberg
hCoV-19/Japan/PG-21727/2021	2021-01-06	EPI_ISL_1426744	Pathogen_Genomics_Center
hCoV-19/England/ALDP-19FE0DC/2021	2021-07-23	EPI_ISL_3173558	Lighthouse_Lab_in_Alderley_Park
hCoV-19/Australia/NSW-ICPMR-180/2021	2021-07-13	EPI_ISL_3186191	St_Vincent's_Pathology_(SydPath)
hCoV-19/Turkey/HSGM-D14305/2021	2021-08-19	EPI_ISL_3648310	Ministry_of_Health_Turkey
hCoV-19/England/ALDP-101AA7B/2021	2021-01-14	EPI_ISL_881181	Lighthouse_Lab_in_Alderley_Park
hCoV-19/Turkey/HSGM-D25068/2021	2021-08-21	EPI_ISL_3688599	Ministry_of_Health_Turkey
hCoV-19/Netherlands/NH-RIVM-50253/2021	2021-08-01	EPI_ISL_3731657	Dutch_COVID-19_response_team
hCoV-19/Croatia/5209/2021	2021-05-10	EPI_ISL_2676482	Klini\u010dki_bolni\u010dki_centar_Rijeka
hCoV-19/Italy/FVG-UD-338017/2021	2021-07-21	EPI_ISL_3138576	Dipartimento_di_Medicina_di_Laboratorio
hCoV-19/USA/TX-BSWTemple-ILL-R11-0018/2021	2021-05-25	EPI_ISL_2626782	Baylor_Scott_&_White-Temple
hCoV-19/Czech_Republic/NRL_10734/2021	2021-07-15	EPI_ISL_3425772	National_Institute_of_Public_Health
hCoV-19/USA/NY-MSHSPSP-PV26022/2021	2021-01-07	EPI_ISL_1300840	MSHS_Clinical_Microbiology_Laboratories
hCoV-19/England/PLYM-187AD5A/2021	2021-07-05	EPI_ISL_2909143	Lighthouse_Laboratory_Plymouth
hCoV-19/Switzerland/SG-ETHZ-140018/2020	2020-05-18	EPI_ISL_476088	Viollier_AG
hCoV-19/Canada/BC-BCCDC-6710/2020	2020-10-18	EPI_ISL_974460	BCCDC_Public_Health_Laboratory
hCoV-19/Japan/PG-83547/2021	2021-08-02	EPI_ISL_3896199	SARS-CoV-2_testing_team
hCoV-19/England/MILK-15E8C20/2021	2021-05-30	EPI_ISL_2437724	Lighthouse_Lab_in_Milton_Keynes
hCoV-19/Scotland/EDB3443/2020	2020-04-11	EPI_ISL_487671	Virology_Department
hCoV-19/USA/FL-BPHL-5149/2021	2021-06-15	EPI_ISL_2920574	Florida_Bureau_of_Public_Health_Laboratories
hCoV-19/USA/CA-CZB-17026/2020	2020-12-18	EPI_ISL_884934	Santa_Clara_County_Public_Health_Laboratory
hCoV-19/Mexico/MEX-INMEGEN-05-03-93/2021	2021-05-08	EPI_ISL_2319246	Salud_Digna
hCoV-19/Spain/RI-IBV-99010990/2020	2020-10-18	EPI_ISL_732813	Centro_de_Investigaci\u00f3n_Biom\u00e9dica_de_La_Rioja_-_Hospital_San_Pedro_Logro\u00f1o
hCoV-19/Switzerland/TI-ETHZ-431402/2020	2020-12-29	EPI_ISL_1004856	Viollier_AG
hCoV-19/USA/CA-CDPH-2000025149/2021	2021-01-13	EPI_ISL_3105224	CDPH_VBL
hCoV-19/England/NORW-2213C2/2020	2020-12-28	EPI_ISL_921801	Quadram_Institute_Bioscience
hCoV-19/England/ALDP-1C04F1F/2021	2021-08-18	EPI_ISL_3702440	Lighthouse_Lab_in_Alderley_Park
hCoV-19/Ireland/D-NVRL-S21IRL00102040/2021	2021-07-13	EPI_ISL_3247670	National_Virus_Reference_Laboratory
hCoV-19/Pakistan/PPHRL-AH015/2021	2021-03-12	EPI_ISL_1909256	Provincial_Public_Health_Reference_Laboratory
hCoV-19/England/CAMC-BBC985/2020	2020-11-21	EPI_ISL_679259	Queens_Medical_Centre
hCoV-19/USA/CA-CDC-LC0182311/2021	2021-08-10	EPI_ISL_3750080	Laboratory_Corporation_of_America
hCoV-19/USA/NY-CUIMC-NP-5265/2021	2021-02-00	EPI_ISL_1500595	Clinical_Microbiology_Laboratory
hCoV-19/Brazil/PE-FIOCRUZ-IAM3421/2020	2020-11-22	EPI_ISL_3705032	LACEN/PE
hCoV-19/Czech_Republic/NRL_7892_21/2021	2021-04-20	EPI_ISL_2420981	National_Institute_of_Public_Health
hCoV-19/Germany/NI-RKI-I-146604/2021	2021-05-10	EPI_ISL_2130770	nordlab_-_Partnerschaftspraxis_fu\u00cc\u02c6r_Laboratoriumsmedizin
hCoV-19/USA/NY-Wadsworth-21041278-01/2021	2021-03-27	EPI_ISL_1671324	ALBANY_MEDICAL_CENTER
hCoV-19/Latvia/1405/2021	2021-03-17	EPI_ISL_1613196	E._Gulbja_laboratorija
hCoV-19/Germany/NW-RKI-I-099238/2021	2021-04-21	EPI_ISL_1845061	SYNLAB_MVZ_Leverkusen
hCoV-19/USA/IN-GD-071321-C21194875/2021	2021-06-03	EPI_ISL_2985655	Gravity_Diagnostics
hCoV-19/England/QEUH-9D2CA0/2020	2020-09-18	EPI_ISL_2751094	Respiratory_Virus_Unit
hCoV-19/Slovenia/248598/2021	2021-05-14	EPI_ISL_2492209	Institute_of_Microbiology_and_Immunology
hCoV-19/England/CAMC-12935D1/2021	2021-02-13	EPI_ISL_1042272	Lighthouse_Lab_in_Cambridge
hCoV-19/Germany/BE-RKI-I-192181/2021	2021-07-24	EPI_ISL_3237712	MDI_Limbach_Berlin_GmbH;_MVZ_Labor_Berlin
hCoV-19/Denmark/DCGC-138204/2021	2021-07-17	EPI_ISL_3142556	Department_of_Bacteria
hCoV-19/USA/FL-Path-Saliva-293/2021	2021-02-00	EPI_ISL_2990933	University_of_Florida_Health_Pathology_Laboratories
hCoV-19/USA/CA-CDC-FG-006319/2021	2021-03-05	EPI_ISL_1555320	Fulgent_Genetics
hCoV-19/Indonesia/BGR-LIPI073/2020	2020-12-07	EPI_ISL_1117592	Melania_Hospital
hCoV-19/Japan/PG-33653/2021	2021-03-23	EPI_ISL_1933359	Pathogen_Genomics_Center
hCoV-19/USA/FL-BPHL-4885/2021	2021-06-11	EPI_ISL_2836710	Florida_Bureau_of_Public_Health_Laboratories
hCoV-19/USA/CA-CDPH-2000035471/2021	2021-02-03	EPI_ISL_2778236	California_Department_of_Public_Health_Valencia_Branch_Laboratory_(CDPH_VBL)
hCoV-19/Turkey/HSGM-MG602/2021	2021-08-14	EPI_ISL_3552913	Ministry_of_Health_Turkey
hCoV-19/England/ALDP-C3DDF8/2020	2020-12-10	EPI_ISL_731814	Lighthouse_Lab_in_Alderley_Park
hCoV-19/Denmark/DCGC-60228/2021	2021-02-22	EPI_ISL_1868799	Department_of_Virus_and_Microbiological_Special_Diagnostics
hCoV-19/England/MILK-1910168/2021	2021-07-13	EPI_ISL_2994522	Lighthouse_Lab_in_Milton_Keynes
hCoV-19/USA/NC-CDC-STM-000021635/2021	2021-02-22	EPI_ISL_1270107	Helix/Illumina
hCoV-19/Poland/PL_P2308/2021	2021-04-18	EPI_ISL_1920262	Diagnostyka._Laboratoria_Medyczne.
hCoV-19/England/MILK-EB48E7/2021	2021-01-02	EPI_ISL_820679	Lighthouse_Lab_in_Milton_Keynes
hCoV-19/Germany/un-RKI-I-078342/2021	2021-04-09	EPI_ISL_1643614	Limbach_-_MVZ_Humangenetik_Ulm
hCoV-19/England/HSLL-1731242/2021	2021-06-18	EPI_ISL_2704257	Health_Services_Laboratories
hCoV-19/USA/VT-CDCBI-CRSP_HLLA5AM3IVVFEY7U/2021	2021-05-13	EPI_ISL_2193180	Broad_Institute_Clinical_Research_Sequencing_Platform
hCoV-19/Scotland/QEUH-17FEBBF/2021	2021-06-29	EPI_ISL_2850989	Lighthouse_Lab_in_Glasgow
hCoV-19/USA/MN-MDH-8467/2021	2021-07-08	EPI_ISL_2958944	Minnesota_Department_of_Health
hCoV-19/USA/FL-CDC-QDX27650957/2021	2021-08-07	EPI_ISL_3720548	Quest_Diagnostics_Incorporated
hCoV-19/USA/FL-CDC-ASC210159366/2021	2021-07-18	EPI_ISL_3323422	Aegis_Sciences_Corporation
hCoV-19/England/PLYM-18E136B/2021	2021-07-09	EPI_ISL_2997964	Lighthouse_Laboratory_Plymouth
hCoV-19/Japan/PG-29747/2021	2021-03-15	EPI_ISL_1927062	Pathogen_Genomics_Center
hCoV-19/Norway/16180/2021	2021-07-24	EPI_ISL_3426830	Vestfold_Hospital
hCoV-19/USA/TX-CDC-ASC210065511/2021	2021-05-21	EPI_ISL_2368882	Aegis_Sciences_Corporation
hCoV-19/England/BIRM-6D8CD/2021	2021-01-05	EPI_ISL_918726	University_of_Birmingham
hCoV-19/Canada/ON-SC4717/2021	2021-01-13	EPI_ISL_1740149	Ontario's_COVID-19_Genomics_Rapid_Response_Coalition
hCoV-19/Canada/ON-PHL-20-80747/2020	2020-04-00	EPI_ISL_925758	Public_Health_Ontario_Laboratory
hCoV-19/Canada/NB-NML-34129/2021	2021-03-31	EPI_ISL_2550525	NB-H\u00f4pital_Georges_L._Dumont
hCoV-19/Denmark/DCGC-84172/2021	2021-03-01	EPI_ISL_1893338	Department_of_Virus_and_Microbiological_Special_Diagnostics
hCoV-19/Sweden/36921544XXP/2021	2021-05-17	EPI_ISL_2416545	Swedish_national_genomic_surveillance_program_of_SARS-CoV-2
hCoV-19/England/ALDP-1A77F46/2021	2021-07-30	EPI_ISL_3282347	Lighthouse_Lab_in_Alderley_Park
hCoV-19/England/ALDP-1A531C2/2021	2021-07-28	EPI_ISL_3339097	Lighthouse_Lab_in_Alderley_Park
hCoV-19/USA/PA-MGEL81/2020	2020-03-29	EPI_ISL_454366	UPMC_Clinical_Microbiology_Laboratory
hCoV-19/Belgium/Jessa_55-2115-000238/2021	2021-04-12	EPI_ISL_1753726	Jessa
hCoV-19/USA/PA-CDC-QDX24042166/2021	2021-04-17	EPI_ISL_1925063	Quest_Diagnostics_Incorporated
hCoV-19/Norway/6325/2021	2021-03-12	EPI_ISL_1578716	Furst_Medical_Laboratory
hCoV-19/England/OXON-F417B4/2020	2020-12-19	EPI_ISL_819836	Oxford_Viromics
hCoV-19/Denmark/DCGC-30828/2021	2021-01-11	EPI_ISL_847028	Department_of_Virus_and_Microbiological_Special_Diagnostics
hCoV-19/Wales/PHWC-4D0C6B/2021	2021-02-17	EPI_ISL_1106918	Wales_Specialist_Virology_Centre_Sequencing_lab
hCoV-19/Japan/PG-28514/2021	2021-01-22	EPI_ISL_1432695	Pathogen_Genomics_Center
hCoV-19/England/QEUH-1002FFF/2021	2021-01-14	EPI_ISL_863513	Lighthouse_Lab_in_Glasgow
hCoV-19/Wales/PHWC-49F284/2020	2020-12-06	EPI_ISL_743188	Wales_Specialist_Virology_Centre_Sequencing_lab
hCoV-19/Japan/PG-29322/2021	2021-03-08	EPI_ISL_1927524	Pathogen_Genomics_Center
hCoV-19/France/IDF-HMN-21032220458/2021	2021-03-16	EPI_ISL_1707845	H\u00f4pital_Paul_Brousse
hCoV-19/Peru/UCA-INS-1866/2021	2021-04-14	EPI_ISL_3023585	Laboratorio_de_Referencial_Nacional_de_Virus_Respiratorios
hCoV-19/Switzerland/GE-33058891/2021	2021-01-24	EPI_ISL_953842	University_Hospitals_of_Geneva
hCoV-19/Northern_Ireland/RAND-126770D/2021	2021-02-03	EPI_ISL_1063270	Randox_Laboratories
hCoV-19/England/MILK-17BA180/2021	2021-06-24	EPI_ISL_2806983	Lighthouse_Lab_in_Milton_Keynes
hCoV-19/Ireland/WX-NVRL-23IRL11617/2021	2021-05-17	EPI_ISL_2363150	National_Virus_Reference_Laboratory
hCoV-19/USA/NY-PRL-2021_03_29_02E08/2021	2021-03-27	EPI_ISL_1471172	Pandemic_Response_Lab_-_NYC
hCoV-19/Mexico/GUA-InDRE_F10824_S799/2021	2021-02-25	EPI_ISL_1400344	LESP_Guanajuato
hCoV-19/USA/NV-CDC-LC0166946/2021	2021-07-19	EPI_ISL_3685958	Laboratory_Corporation_of_America
hCoV-19/England/EKHU-261002F/2020	2020-00-00	EPI_ISL_2734569	Respiratory_Virus_Unit
hCoV-19/England/QEUH-13E4CBD/2021	2021-03-15	EPI_ISL_1324957	Lighthouse_Lab_in_Glasgow
hCoV-19/Canada/NS-NML-1929/2020	2020-04-15	EPI_ISL_915018	QEII_Health_Sciences_Centre
hCoV-19/USA/UT-UPHL-2104192366/2021	2021-04-06	EPI_ISL_2081833	Utah_Public_Health_Laboratory
hCoV-19/Scotland/QEUH-17B4678/2021	2021-06-23	EPI_ISL_2808849	Lighthouse_Lab_in_Glasgow
hCoV-19/Poland/NIPH-NIH_ECDC-252/2021	2021-02-12	EPI_ISL_1201614	Regionalne_Centrum_Krwiodawstwa_i_Krwiolecznictwa_w_Bia\u0142ymstoku_Pracownia_Diagnostyki_Molekularnej_wirusa_SARS-CoV-2
hCoV-19/Turkey/HSGM-B4486/2021	2021-03-31	EPI_ISL_3032876	Ministry_of_Health_Turkey
hCoV-19/Denmark/DCGC-13843/2020	2020-11-30	EPI_ISL_713057	Department_of_Virus_and_Microbiological_Special_Diagnostics
hCoV-19/USA/WI-WSLH-200108/2020	2020-04-03	EPI_ISL_578339	Wisconsin_State_Laboratory_of_Hygiene_Communicable_Disease_Division
hCoV-19/Netherlands/LI-SQD-00080/2021	2021-06-09	EPI_ISL_3650595	Sanquin_B.V.
hCoV-19/USA/WY-WPHL-20148227/2020	2020-11-23	EPI_ISL_832032	Wyoming_Public_Health_Laboratory
hCoV-19/USA/CA-SEARCH-105553/2021	2021-07-28	EPI_ISL_3543740	Sharp_HealthCare_Laboratory
hCoV-19/England/PLYM-199ABD1/2021	2021-07-19	EPI_ISL_3202718	Lighthouse_Laboratory_Plymouth
hCoV-19/Brazil/RJ-LNN03235/2021	2021-06-15	EPI_ISL_2837251	Unidade_de_apoio_ao_diagnostico_da_COVID_-_UNADIG
hCoV-19/Denmark/DCGC-31106/2021	2021-01-04	EPI_ISL_847134	Department_of_Virus_and_Microbiological_Special_Diagnostics
hCoV-19/England/LIVE-A9054/2020	2020-03-25	EPI_ISL_517252	Liverpool_Clinical_Laboratories
hCoV-19/Japan/PG-14895/2020	2020-12-04	EPI_ISL_892825	Pathogen_Genomics_Center
hCoV-19/England/BHRT-24BBE1F/2021	2021-00-00	EPI_ISL_2733098	Respiratory_Virus_Unit
hCoV-19/USA/PA-CDC-2-3994078/2021	2021-02-20	EPI_ISL_1318668	\PA_Department_of_Health
hCoV-19/Greece/160804/2021	2021-03-17	EPI_ISL_2369929	Laboratory_of_Clinical_Virology
hCoV-19/USA/KS-KHEL-0656/2020	2020-07-21	EPI_ISL_1357859	Kansas_Health_and_Environmental_Lab
hCoV-19/USA/PA-CDC-LC0042267/2021	2021-04-02	EPI_ISL_1682975	Laboratory_Corporation_of_America
hCoV-19/Spain/CL-COV11433/2021	2021-08-04	EPI_ISL_3909077	SARS-CoV-2_Sequencing_Castilla_y_Leon-Spain_Consortium
hCoV-19/USA/TX-HMH-MCoV-8407/2020	2020-06-22	EPI_ISL_784377	Houston_Methodist_Hospital
hCoV-19/Croatia/8009/2021	2021-07-31	EPI_ISL_3665684	Zavod_za_javno_zdravstvo_Li\u010dko-senjske_\u017eupanije
hCoV-19/Sweden/6A18360330099/2021	2021-06-15	EPI_ISL_3795136	Swedish_national_genomic_surveillance_program_of_SARS-CoV-2
hCoV-19/Lithuania/MR-LUHS-Eilnrj17/2020	2020-11-00	EPI_ISL_770537	Private_lab
hCoV-19/South_Korea/KDCA8170/2021	2021-07-31	EPI_ISL_3544651	Division_of_Emerging_Infectious_Diseases
hCoV-19/Norway/7367/2021	2021-03-19	EPI_ISL_1820815	Ostfold_Hospital_Trust_-_Kalnes
hCoV-19/England/PHWC-PDFF3B/2021	2021-08-15	EPI_ISL_3789335	Originating_lab
hCoV-19/South_Korea/KCDC2090/2020	2020-02-21	EPI_ISL_497991	Division_of_Viral_Diseases
hCoV-19/Italy/VEN-IZSVe-21RS1026-18_PD/2021	2021-04-19	EPI_ISL_2392048	ULSS_6_Euganea
hCoV-19/Iceland/4762/2020	2020-11-11	EPI_ISL_828453	deCODE_genetics
hCoV-19/France/PAC-IHU-19029-Nova1E/2021	2021-07-00	EPI_ISL_3803555	MEPHI
hCoV-19/England/QEUH-14A3493/2021	2021-03-28	EPI_ISL_1483897	Lighthouse_Lab_in_Glasgow
hCoV-19/USA/IL-CDC-QDX23614091/2021	2021-04-04	EPI_ISL_1691430	Quest_Diagnostics_Incorporated
hCoV-19/Ireland/DL-NVRL-M32IRL91374/2021	2021-07-06	EPI_ISL_3136307	National_Virus_Reference_Laboratory
hCoV-19/USA/MD-MDH-3656/2021	2021-07-22	EPI_ISL_3304374	MD_PHL
hCoV-19/Italy/CAM-TIGEM-IZSM-COLLI-5163/2021	2021-03-13	EPI_ISL_1287553	Istituto_Zooprofilattico_Sperimentale_del_Mezzogiorno
hCoV-19/USA/TX-BSWTemple-ILL-R19-0074/2021	2021-07-28	EPI_ISL_3418767	Baylor_Scott_&_White-Temple
hCoV-19/Australia/VIC8215/2020	2020-08-10	EPI_ISL_564905	Microbiological_Diagnostic_Unit_-_Public_Health_Laboratory_(MDU-PHL)
hCoV-19/England/PLYM-180953A/2021	2021-06-29	EPI_ISL_2847656	Lighthouse_Laboratory_Plymouth
hCoV-19/USA/CA-CDPH-2000030242/2021	2021-01-19	EPI_ISL_3090569	CDPH_VBL
hCoV-19/France/ARA-HCL021104976201/2021	2021-05-21	EPI_ISL_2629253	CHU_ST_ETIENNE_HOPITAL_NORD
hCoV-19/Germany/NI-RKI-I-044403/2021	2021-03-08	EPI_ISL_1351687	amedes_MVZ_Hannover
hCoV-19/England/MILK-1780C0A/2021	2021-06-22	EPI_ISL_2717177	Lighthouse_Lab_in_Milton_Keynes
hCoV-19/Wales/PHWC-16B22A/2020	2020-09-15	EPI_ISL_560261	Wales_Specialist_Virology_Centre_Sequencing_lab
hCoV-19/Sweden/SE00589465/2021	2021-06-27	EPI_ISL_2888281	Swedish_national_genomic_surveillance_program_of_SARS-CoV-2
hCoV-19/USA/IN-CDC-FG-062008/2021	2021-07-29	EPI_ISL_3352382	Fulgent_Genetics
hCoV-19/England/ALDP-14A84AD/2021	2021-03-29	EPI_ISL_1519647	Lighthouse_Lab_in_Alderley_Park
hCoV-19/Wales/PHWC-16F174/2020	2020-10-06	EPI_ISL_585921	Wales_Specialist_Virology_Centre_Sequencing_lab
hCoV-19/Spain/CT-IrsiCaixaR014SL1B10/2021	2021-04-16	EPI_ISL_1831678	Althaia._Xarxa_Assistencial_Universit\u00e0ria_de\u00a0Manresa
hCoV-19/France/PDL-IPP11326/2021	2021-04-27	EPI_ISL_2029875	Labo_Analyses_Med
hCoV-19/Sweden/SE1410297334/2021	2021-03-30	EPI_ISL_2255906	Swedish_national_genomic_surveillance_program_of_SARS-CoV-2
hCoV-19/USA/UT-UPHL-210902227859/2021	2021-08-25	EPI_ISL_3939370	Utah_Public_Health_Laboratory
hCoV-19/USA/TX-HMH-MCoV-24905/2021	2021-01-20	EPI_ISL_1079519	Houston_Methodist_Hospital
hCoV-19/England/QEUH-1B3AC29/2021	2021-08-08	EPI_ISL_3442732	Lighthouse_Lab_in_Glasgow
hCoV-19/USA/CA-CDPH-2000032959/2021	2021-01-26	EPI_ISL_2796898	CDPH_VBL
hCoV-19/USA/WV-WVU-WV120839/2021	2021-05-07	EPI_ISL_2758314	J.W._Ruby_Memorial_Hospital
hCoV-19/Canada/ON-PHL-21-09898/2021	2021-04-00	EPI_ISL_1896813	Public_Health_Ontario_Laboratory
hCoV-19/USA/CA-CDPH-2000030840/2021	2021-01-19	EPI_ISL_3101959	California_Department_of_Public_Health_Valencia_Branch_Laboratory_(CDPH_VBL)
hCoV-19/Canada/ABPHL-12178/2021	2021-04-10	EPI_ISL_2169745	Alberta_Precision_Labs_(APL)
hCoV-19/Israel/CVL-7263/2021	2021-02-22	EPI_ISL_1763836	Israel_Central_Virology_laboratory
hCoV-19/Japan/PG-69783/2021	2021-05-12	EPI_ISL_3196037	Pathogen_Genomics_Center
hCoV-19/England/QEUH-CC777D/2020	2020-12-21	EPI_ISL_760254	Lighthouse_Lab_in_Glasgow
hCoV-19/USA/NE-NCOV21-17967/2021	2021-04-16	EPI_ISL_1738798	Nebraska_Public_Health_Laboratory
hCoV-19/Croatia/4980/2021	2021-05-06	EPI_ISL_2674462	Zavod_za_javno_zdravstvo_Dubrova\u010dko-Neretvanske_\u017dupanije
hCoV-19/Sweden/SUS0001106/2021	2021-04-15	EPI_ISL_1712236	Clinical_Microbiology
hCoV-19/Sweden/DC107858271/2021	2021-03-02	EPI_ISL_1604601	Swedish_national_genomic_surveillance_program_of_SARS-CoV-2
hCoV-19/England/ALDP-125C668/2021	2021-02-07	EPI_ISL_1012019	Lighthouse_Lab_in_Alderley_Park
hCoV-19/England/ALDP-196A114/2021	2021-07-16	EPI_ISL_3069987	Lighthouse_Lab_in_Alderley_Park
hCoV-19/USA/WA-CDC-UW21061077691/2021	2021-06-10	EPI_ISL_2618082	UW_Virology_Lab
