## Supplementary_Fasta_ID for "Global Mutational Sweep of SARS-CoV-2: from Chaos to Order" (part 164 of 237)

Name	Time	ID	Laboratory
hCoV-19/England/PLYM-15AA3CB/2021	2021-05-21	EPI_ISL_2347843	Lighthouse_Laboratory_Plymouth
hCoV-19/England/ALDP-12AAA05/2021	2021-02-11	EPI_ISL_1061880	Lighthouse_Lab_in_Alderley_Park
hCoV-19/Sweden/2A43608830099/2021	2021-05-14	EPI_ISL_2420043	Swedish_national_genomic_surveillance_program_of_SARS-CoV-2
hCoV-19/France/OCC-CHU-TLS-2121413277/2021	2021-08-02	EPI_ISL_3711717	CH_ALBI
hCoV-19/Belgium/UZA-UA-THW809/2021	2021-04-22	EPI_ISL_1963457	LHUB-ULB
hCoV-19/England/PLYM-18097CB/2021	2021-06-28	EPI_ISL_2847792	Lighthouse_Laboratory_Plymouth
hCoV-19/Finland/THL-202108828/2021	2021-03-02	EPI_ISL_2505937	Islab
hCoV-19/Turkey/HSGM-C2366/2021	2021-07-07	EPI_ISL_3565486	Ministry_of_Health_Turkey
hCoV-19/Lithuania/LTU000_KNS_ANT_06_21_27/2021	2021-06-16	EPI_ISL_2878093	UAB_Diagnostikos_laboratorija
hCoV-19/USA/CA-CDC-FG-069292/2021	2021-08-08	EPI_ISL_3457346	Fulgent_Genetics
hCoV-19/England/MILK-151B644/2021	2021-04-17	EPI_ISL_1759857	Lighthouse_Lab_in_Milton_Keynes
hCoV-19/Japan/PG-60598/2021	2021-01-25	EPI_ISL_2812133	Saitama_Prefectural_Institute_of_Public_Health
hCoV-19/Northern_Ireland/RAND-1AE2E76/2021	2021-07-26	EPI_ISL_3381684	Randox_Laboratories
hCoV-19/Belgium/ULG-13891/2021	2021-03-30	EPI_ISL_1595647	Department_of_Clinical_Microbiology
hCoV-19/England/ALDP-1937A06/2021	2021-07-14	EPI_ISL_3042786	Lighthouse_Lab_in_Alderley_Park
hCoV-19/Canada/QC-1nDWVQ-MX20331851/2020	2020-12-12	EPI_ISL_2970175	Laboratoire_de_sant\u00e9_publique_du_Qu\u00e9bec
hCoV-19/Japan/PG-5466/2020	2020-08-19	EPI_ISL_690569	Pathogen_Genomics_Center
hCoV-19/England/HSLL-18354DE/2021	2021-07-01	EPI_ISL_2918315	Health_Services_Laboratories
hCoV-19/England/MILK-167A84C/2021	2021-06-10	EPI_ISL_2568788	Lighthouse_Lab_in_Milton_Keynes
hCoV-19/USA/TN-CDC-ASC210006966/2021	2021-03-16	EPI_ISL_1550801	Aegis_Sciences_Corporation
hCoV-19/Germany/NW-RKI-I-078537/2021	2021-04-08	EPI_ISL_1643789	Labor_M\u00c3\u00b6nchengladbach__MVZ_Dr._Stein_+_Kollegen_GbR
hCoV-19/USA/MD-CDC-ASC210111404/2021	2021-07-06	EPI_ISL_3217468	Aegis_Sciences_Corporation
hCoV-19/England/QEUH-1BCE9E7/2021	2021-08-15	EPI_ISL_3562184	Lighthouse_Lab_in_Glasgow
hCoV-19/Slovenia/75405/2021	2021-02-11	EPI_ISL_1190997	Institute_of_Microbiology_and_Immunology
hCoV-19/USA/MN-MDH-1763/2020	2020-04-11	EPI_ISL_590768	Minnesota_Department_of_Health
hCoV-19/Canada/Qc-JUS-W303154999/2020	2020-11-03	EPI_ISL_1400743	Laboratoire_de_sant\u00e9_publique_du_Qu\u00e9bec
hCoV-19/England/ALDP-108FB32/2021	2021-01-17	EPI_ISL_885268	Lighthouse_Lab_in_Alderley_Park
hCoV-19/Denmark/DCGC-68845/2021	2021-03-08	EPI_ISL_1877416	Department_of_Virus_and_Microbiological_Special_Diagnostics
hCoV-19/Germany/SN-RKI-I-064456/2021	2021-03-29	EPI_ISL_1569779	alphaomega_Labor_GbR_(Medizinische_Kooperationsgemeinschaft__Dres._Ackermann/Tennert/Zai\u00c3\u0178)
hCoV-19/England/CAMC-139CC87/2021	2021-02-19	EPI_ISL_1276968	Lighthouse_Lab_in_Cambridge
hCoV-19/England/PLYM-1A37364/2021	2021-07-27	EPI_ISL_3224135	Lighthouse_Laboratory_Plymouth
hCoV-19/Netherlands/Utrecht_49/2020	2020-05-20	EPI_ISL_461245	Dutch_COVID-19_response_team
hCoV-19/USA/CA-CDC-FG-027684/2021	2021-04-24	EPI_ISL_1839573	Fulgent_Genetics
hCoV-19/Turkey/HSGM-C11787/2021	2021-08-14	EPI_ISL_3558725	Ministry_of_Health_Turkey
hCoV-19/Germany/NW-RKI-I-208774/2021	2021-08-20	EPI_ISL_3878266	SYNLAB_MVZ_Leverkusen
hCoV-19/Ireland/G-NVRL-21IRL49419/2021	2021-04-08	EPI_ISL_1696671	National_Virus_Reference_Laboratory
hCoV-19/England/PLYM-1C25491/2021	2021-08-19	EPI_ISL_3697887	Lighthouse_Laboratory_Plymouth
hCoV-19/Israel/SMC-7003698/2021	2021-06-20	EPI_ISL_2834281	Shamir_Medical_Center_(Asaf_Harofe)
hCoV-19/Denmark/DCGC-160339/2021	2021-08-21	EPI_ISL_3724847	Department_of_Bacteria
hCoV-19/Denmark/DCGC-8446/2020	2020-10-26	EPI_ISL_617936	Department_of_Virus_and_Microbiological_Special_Diagnostics
hCoV-19/France/OCC-HCL021143825701/2021	2021-07-27	EPI_ISL_3635458	LABORATOIRE_DES_CEDRES
hCoV-19/Israel/CVL-8624/2021	2021-03-04	EPI_ISL_2083772	Israel_Central_Virology_laboratory
hCoV-19/England/MILK-1B694B0/2021	2021-08-10	EPI_ISL_3454419	Lighthouse_Lab_in_Milton_Keynes
hCoV-19/Indonesia/BA-NIHRD-WGS00715/2021	2021-01-20	EPI_ISL_2106978	RSUP_Sanglah
hCoV-19/Denmark/DCGC-122107/2021	2021-06-27	EPI_ISL_2784442	Department_of_Bacteria
hCoV-19/USA/MD-MDH-0288/2020	2020-10-12	EPI_ISL_629068	Maryland_Public_Health_Laboratory
hCoV-19/Italy/VEN-IZSVe-21RS1015-6_VE/2021	2021-04-18	EPI_ISL_2392095	ULSS_3_Venezia
hCoV-19/Canada/SK-NML-74344/2021	2021-05-11	EPI_ISL_2587612	SK-Roy_Romanow_Provincial_Laboratory
hCoV-19/USA/NM-NMDOH-2021125307/2021	2021-06-03	EPI_ISL_2652085	New_Mexico_Department_of_Health_Scientific_Laboratory
hCoV-19/USA/LA-EVTL1719/2021	2021-01-11	EPI_ISL_889697	LSUHS_Emerging_Viral_Threat_Laboratory
hCoV-19/Belgium/ULG-14534/2021	2021-04-12	EPI_ISL_1793743	University_of_Li\u00e8ge_COVID-19_testing_center
hCoV-19/USA/NY-PRL-2021_0415_00F07/2021	2021-04-13	EPI_ISL_1633856	Pandemic_Response_Lab_-_NYC
hCoV-19/Belgium/rega-2989/2021	2021-02-05	EPI_ISL_1056979	KU_Leuven
hCoV-19/Germany/HE-RKI-I-185069/2021	2021-06-24	EPI_ISL_2845489	CENTOGENE_Frankfurt_Laboratory
hCoV-19/Denmark/DCGC-57643/2021	2021-03-22	EPI_ISL_1866143	Department_of_Virus_and_Microbiological_Special_Diagnostics
hCoV-19/England/ALDP-17276AD/2021	2021-06-15	EPI_ISL_2701016	Lighthouse_Lab_in_Alderley_Park
hCoV-19/England/MILK-ACDBD7/2020	2020-10-21	EPI_ISL_630135	Lighthouse_Lab_in_Milton_Keynes
hCoV-19/Canada/QC-1nKGZ-Q8260107/2020	2020-04-26	EPI_ISL_2970909	Laboratoire_de_sant\u00e9_publique_du_Qu\u00e9bec
hCoV-19/USA/OH-CDC-LC0181252/2021	2021-08-06	EPI_ISL_3749641	Laboratory_Corporation_of_America
hCoV-19/USA/MI-MDHHS-SC25835/2021	2021-03-17	EPI_ISL_1527931	Michigan_Department_of_Health_and_Human_Services
hCoV-19/USA/CA-CDC-FG-074701/2021	2021-08-10	EPI_ISL_3658150	Fulgent_Genetics
hCoV-19/England/MILK-157412A/2021	2021-05-10	EPI_ISL_2236861	Lighthouse_Lab_in_Milton_Keynes
hCoV-19/USA/CA-MCPHL-MC02080/2021	2021-01-21	EPI_ISL_2716885	Monterey_County_Public_Health_Laboratory
hCoV-19/England/BRBR-1C4E82D/2021	2021-08-20	EPI_ISL_3765463	Berkshire_and_Surrey_Pathology_Services_Lighthouse_Laboratory
hCoV-19/USA/TX-CDC-ASC210237089/2021	2021-07-30	EPI_ISL_3851181	Aegis_Sciences_Corporation
hCoV-19/Sweden/4574424828/2021	2021-07-29	EPI_ISL_3782229	Swedish_national_genomic_surveillance_program_of_SARS-CoV-2
hCoV-19/USA/VA-CDC-ASC210029336/2021	2021-04-21	EPI_ISL_2039802	Aegis_Sciences_Corporation
hCoV-19/Japan/PG-74342/2021	2021-07-09	EPI_ISL_3881372	Pathogen_Genomics_Center
hCoV-19/Canada/BC-BCCDC-92196/2021	2021-05-14	EPI_ISL_3485205	British_Columbia_Centre_For_Disease_Control
hCoV-19/Spain/MD-59461378/2021	2021-03-00	EPI_ISL_1753974	Servicio_Microbiolog\u00eda_Hospital_La_Paz
hCoV-19/Vietnam/VN465/2021	2021-05-05	EPI_ISL_2455399	National_Hospital_for_Tropical_Diseases
hCoV-19/USA/IN-Lilly-IPB0173-06bc09/2020	2020-03-24	EPI_ISL_911450	Clinical_Diagnostics_Laboratory
hCoV-19/Germany/un-RKI-I-080981/2021	2021-04-08	EPI_ISL_1645468	SYNLAB_MVZ_Leinfelden-Echterdingen
hCoV-19/USA/FL-CDC-ASC210245317/2021	2021-07-24	EPI_ISL_3817874	Aegis_Sciences_Corporation
hCoV-19/Netherlands/GR-UMCG-MMB_2156/2021	2021-07-09	EPI_ISL_2983744	UMC_Groningen
hCoV-19/USA/NJ-CDC-ASC210048167/2021	2021-04-06	EPI_ISL_1736826	Aegis_Sciences_Corporation
hCoV-19/Slovakia/srUVZ_PL1_A11/2021	2021-03-03	EPI_ISL_1524234	Public_Health_Authority_of_the_Slovak_Republic
hCoV-19/Brazil/SE-FIOCRUZ-43222/2021	2021-07-02	EPI_ISL_3803014	Laboratorio_Central_de_Saude_Publica_do_Estado_de_Sergipe_(LACEN/SE)
hCoV-19/Canada/ON-PHL-21-18865/2021	2021-05-00	EPI_ISL_2548316	Public_Health_Ontario_Laboratory
hCoV-19/Thailand/DMSc-01117/2021	2021-05-27	EPI_ISL_3826548	Regional_Medical_Sciences_Center_6_Chonburi
hCoV-19/USA/AR-CDC-4373/2020	2020-07-03	EPI_ISL_527651	AR_Dept._of_Health-Public_Health_Lab
hCoV-19/Germany/NW-RKI-I-088613/2021	2021-04-07	EPI_ISL_1725137	Labor_ZOTZ
hCoV-19/Spain/GA-CHUVI-19369950/2021	2021-07-01	EPI_ISL_2958988	Microbiology_Department._Complexo_Hospitalario_Universitario_de_Vigo
hCoV-19/Switzerland/ZH-UZH-IMV-3ba4d2bb/2021	2021-07-29	EPI_ISL_3425825	Universit\u00e4tsSpital_Z\u00fcrich
hCoV-19/USA/CO-CDC-MMB08596715/2021	2021-05-02	EPI_ISL_2371472	Mako_Medical
hCoV-19/USA/AL-HGSC-JFWU/2020	2020-12-02	EPI_ISL_883686	Eurofins_Diatherix
hCoV-19/England/PHEC-R30BRBF2/2021	2021-08-12	EPI_ISL_3574075	Respiratory_Virus_Unit
hCoV-19/Belgium/Jessa_55-2111-001408/2021	2021-03-19	EPI_ISL_1367521	Jessa
hCoV-19/Denmark/DCGC-78260/2021	2021-04-19	EPI_ISL_1886901	Department_of_Virus_and_Microbiological_Special_Diagnostics
hCoV-19/USA/CA-SEARCH-105710/2021	2021-08-02	EPI_ISL_3543849	Sharp_HealthCare_Laboratory
hCoV-19/Japan/PG-2634/2020	2020-04-11	EPI_ISL_690766	Pathogen_Genomics_Center
hCoV-19/Turkey/HSGM-C1256/2021	2021-07-07	EPI_ISL_3565222	Ministry_of_Health_Turkey
hCoV-19/France/ARA-HCL021140232701/2021	2021-07-20	EPI_ISL_3473031	LABORATOIRE_UNILIANS__DECINES
hCoV-19/England/CAMC-A3E8F8/2020	2020-10-05	EPI_ISL_609610	Lighthouse_Lab_in_Cambridge
hCoV-19/England/ALDP-1589CC7/2021	2021-05-15	EPI_ISL_2237520	Lighthouse_Lab_in_Alderley_Park
hCoV-19/Wales/PHWC-PYUHCM/2021	2021-07-17	EPI_ISL_3083447	Originating_lab
hCoV-19/Japan/PG-85152/2021	2021-07-13	EPI_ISL_3897259	Pathogen_Genomics_Center
hCoV-19/England/RAND-1275DCE/2021	2021-02-02	EPI_ISL_1045351	Randox_Laboratories
hCoV-19/Switzerland/AG-HUG-7120/2020	2020-02-29	EPI_ISL_415457	University_Hospitals_of_Geneva_Laboratory_of_Virology
hCoV-19/USA/PA-CDC-STM-000030748/2021	2021-03-07	EPI_ISL_1480212	Helix/Illumina
hCoV-19/Canada/QC-1nQUP-2756824755/2021	2021-05-15	EPI_ISL_3207944	Laboratoire_de_sant\u00e9_publique_du_Qu\u00e9bec
hCoV-19/USA/NJ-CDC-LC0053910/2021	2021-04-27	EPI_ISL_2044420	Laboratory_Corporation_of_America
hCoV-19/England/MILK-1529EF0/2021	2021-04-11	EPI_ISL_2005678	Lighthouse_Lab_in_Milton_Keynes
hCoV-19/USA/MS-UMMC-M642B10-505130/2021	2021-07-08	EPI_ISL_3062699	University_of_Mississippi_Medical_Center
hCoV-19/Japan/PG-23741/2020	2020-07-11	EPI_ISL_1429381	Pathogen_Genomics_Center
hCoV-19/Switzerland/VD-CHUV-GEN4454/2021	2021-04-24	EPI_ISL_1829123	CHUV
hCoV-19/Paraguay/iics_12532/2021	2021-05-04	EPI_ISL_2444820	IICS-UNA
hCoV-19/Japan/PG-15798/2020	2020-11-26	EPI_ISL_894606	Pathogen_Genomics_Center
hCoV-19/Denmark/DCGC-14037/2020	2020-11-30	EPI_ISL_711416	Department_of_Virus_and_Microbiological_Special_Diagnostics
hCoV-19/England/QEUH-10BAECC/2021	2021-01-18	EPI_ISL_891491	Lighthouse_Lab_in_Glasgow
hCoV-19/France/HDF-HMN-21072070380/2021	2021-07-01	EPI_ISL_2983840	BIO_ARD'AISNE
hCoV-19/Canada/QC-1nIRE-U41918299Q/2021	2021-04-19	EPI_ISL_2975775	Laboratoire_de_sant\u00e9_publique_du_Qu\u00e9bec
hCoV-19/England/ALDP-9829C6/2020	2020-08-10	EPI_ISL_552449	Lighthouse_Lab_in_Alderley_Park
hCoV-19/Sweden/20362508P/2021	2021-06-01	EPI_ISL_2620211	Swedish_national_genomic_surveillance_program_of_SARS-CoV-2
hCoV-19/Japan/PG-56889/2021	2021-05-09	EPI_ISL_2773319	Fukuoka_Institute_of_Health_and_Environmental_Sciences
hCoV-19/USA/MN-MDH-4071/2021	2021-03-14	EPI_ISL_1372159	M_Health_Fairview
hCoV-19/USA/LA-EVTL2029/2021	2021-02-01	EPI_ISL_1039674	LSUHS_Emerging_Viral_Threat_Laboratory
hCoV-19/Germany/BW-RKI-I-184211/2021	2021-06-29	EPI_ISL_2844897	SYNLAB_MVZ_Leinfelden-Echterdingen
hCoV-19/Scotland/QEUH-13614A1/2021	2021-02-27	EPI_ISL_1208079	Lighthouse_Lab_in_Glasgow
hCoV-19/Australia/VIC11560/2020	2020-08-27	EPI_ISL_563415	Victorian_Infectious_Diseases_Reference_Laboratory_(VIDRL)
hCoV-19/Denmark/DCGC-141381/2021	2021-07-29	EPI_ISL_3709921	Department_of_Bacteria
hCoV-19/Turkey/HSGM-D22377/2021	2021-08-20	EPI_ISL_3655169	Ministry_of_Health_Turkey
hCoV-19/Spain/CT-HUVH-E21402/2021	2021-04-25	EPI_ISL_1908818	Hospital_Universitari_Vall_d'Hebron_-_Vall_d'Hebron_Institut_de_Recerca
hCoV-19/Aruba/AW-RIVM-22262/2021	2021-03-23	EPI_ISL_1521169	Dutch_COVID-19_response_team
hCoV-19/USA/TX_2817/2020	2020-03-01	EPI_ISL_420797	Texas_DSHS_Lab_Services
hCoV-19/USA/WI-CDC-QDX27212260/2021	2021-07-24	EPI_ISL_3396010	Quest_Diagnostics_Incorporated
hCoV-19/Denmark/DCGC-142081/2021	2021-07-26	EPI_ISL_3240938	Department_of_Bacteria
hCoV-19/England/PLYM-18DF6D0/2021	2021-07-10	EPI_ISL_2998142	Lighthouse_Laboratory_Plymouth
hCoV-19/Netherlands/OV-RIVM-29564/2021	2021-04-11	EPI_ISL_1962800	Dutch_COVID-19_response_team
hCoV-19/England/LOND-128E6D6/2021	2021-01-22	EPI_ISL_2238934	Barts_Health_NHS_Trust
hCoV-19/Denmark/DCGC-131565/2021	2021-07-13	EPI_ISL_3040607	Department_of_Bacteria
hCoV-19/Turkey/HSGM-MK990/2021	2021-08-13	EPI_ISL_3541699	Ministry_of_Health_Turkey
hCoV-19/Singapore/168/2021	2021-02-04	EPI_ISL_981017	National_Public_Health_Laboratory
hCoV-19/Denmark/DCGC-99162/2021	2021-05-10	EPI_ISL_2297263	Department_of_Virus_and_Microbiological_Special_Diagnostics
hCoV-19/England/TFCI-26FA39B/2020	2020-04-25	EPI_ISL_816793	Bioinformatics_and_Biostatistics_Lab
hCoV-19/USA/GA-CDC-MMB09355888/2021	2021-07-12	EPI_ISL_3065492	Mako_Medical
hCoV-19/England/PLYM-1824672/2021	2021-07-01	EPI_ISL_2867755	Lighthouse_Laboratory_Plymouth
hCoV-19/USA/ME-HETL-J2747/2021	2021-04-20	EPI_ISL_1972966	Maine_Health_and_Environmental_Testing_Laboratory
hCoV-19/Slovenia/17-036888-KR/2021	2021-06-05	EPI_ISL_2789223	National_Laboratory_for_Health
hCoV-19/Czech_Republic/174288-21w/2021	2021-03-15	EPI_ISL_1588701	Bioptick\u00e1_laborato\u0159_s.r.o.
hCoV-19/Germany/HH-HPI-p6141/2021	2021-04-12	EPI_ISL_2384413	Labor_Dr._Fenner_und_Kollegen
hCoV-19/Germany/TH-RKI-I-018760/2021	2021-02-15	EPI_ISL_1148922	SYNLAB_Jena_Oncoscreen
hCoV-19/England/NORT-1B90A45/2020	2020-12-18	EPI_ISL_998702	Northumbria_University_/_South_Tees_Hospitals_NHS_Foundation_Trust_/_North_Cumbria_Integrated_Care_NHS_Foundation_Trust_/_North_Tees_and_Hartlepool_NHS_Foundation
hCoV-19/USA/GA-CDC-MMB09616714/2021	2021-08-06	EPI_ISL_3865121	Mako_Medical
hCoV-19/England/CAMC-B0B301/2020	2020-10-29	EPI_ISL_643557	Lighthouse_Lab_in_Cambridge
hCoV-19/Denmark/DCGC-27701/2020	2020-12-21	EPI_ISL_815838	Department_of_Virus_and_Microbiological_Special_Diagnostics
hCoV-19/Ireland/MH-NVRL-M31IRL55285/2021	2021-06-08	EPI_ISL_2932206	National_Virus_Reference_Laboratory
hCoV-19/USA/CO-CDC-MMB09341697/2021	2021-07-09	EPI_ISL_3110839	Mako_Medical
hCoV-19/England/QEUH-132BF39/2021	2021-02-25	EPI_ISL_1174125	Lighthouse_Lab_in_Glasgow
hCoV-19/Denmark/DCGC-117629/2021	2021-05-31	EPI_ISL_2670335	Department_of_Bacteria
hCoV-19/Germany/BY-MVP-000003399/2020	2020-11-11	EPI_ISL_1751792	Max_von_Pettenkofer_Institute
hCoV-19/Italy/LAZ-IFO-07083134/2021	2021-07-08	EPI_ISL_2985086	IRCCS_San_Gallicano_Dermatological_Institute
hCoV-19/Greece/196511/2021	2021-03-05	EPI_ISL_2370943	ETHNIKO_KENTRO_AIMODOSIAS_E.KE.A.
hCoV-19/Hong_Kong/HKPU-06289/2020	2020-11-30	EPI_ISL_1020062	Department_of_Health_Technology_and_Informatics
hCoV-19/Finland/5106/2021	2021-03-12	EPI_ISL_2258699	Department_of_Virology_and_Immunology
hCoV-19/England/ALDP-9C4EE7/2020	2020-09-10	EPI_ISL_567634	Lighthouse_Lab_in_Alderley_Park
hCoV-19/Germany/un-RKI-I-125981/2021	2021-04-12	EPI_ISL_2110698	Eurofins_LifeCodexx_GmbH
hCoV-19/Norway/3075/2020	2020-08-07	EPI_ISL_549086	Medical_Microbiology_Unit
hCoV-19/Switzerland/UN-ETHZ-420436/2020	2020-12-21	EPI_ISL_1260600	Viollier_AG
hCoV-19/Italy/ABR-IZSGC-222438/2021	2021-04-17	EPI_ISL_1841127	SIESP_SULMONA
hCoV-19/Wales/QEUH-1572A7C/2021	2021-05-06	EPI_ISL_2254089	Lighthouse_Lab_in_Glasgow
hCoV-19/England/EXET-136E9D/2020	2020-04-06	EPI_ISL_471929	University_of_Exeter
hCoV-19/England/PHEC-31D5D1/2021	2021-00-00	EPI_ISL_2745583	Respiratory_Virus_Unit
hCoV-19/Spain/CL-COV10443/2021	2021-07-27	EPI_ISL_3646438	SARS-CoV-2_Sequencing_Castilla_y_Leon-Spain_Consortium
hCoV-19/England/MILK-1308327/2021	2021-02-21	EPI_ISL_1175455	Lighthouse_Lab_in_Milton_Keynes
hCoV-19/England/CAMC-CB7DF6/2020	2020-12-18	EPI_ISL_777805	Lighthouse_Lab_in_Cambridge
hCoV-19/Austria/CeMM8245/2021	2021-04-19	EPI_ISL_1967347	Austrian_Agency_for_Health_and_Food_Safety_(AGES)
hCoV-19/Wales/PHWC-48D6F6/2020	2020-11-16	EPI_ISL_680666	Wales_Specialist_Virology_Centre_Sequencing_lab
hCoV-19/Sweden/1750514059/2021	2021-02-08	EPI_ISL_1618694	Swedish_national_genomic_surveillance_program_of_SARS-CoV-2
hCoV-19/Poland/NIPH-NIH_ECDC-2108/2021	2021-03-17	EPI_ISL_1538854	LABORATORIUM_BADA\u0143_KLINICZNYCH_WSSE_w_OPOLU
hCoV-19/Spain/AR-IBV-2484/2020	2020-03-24	EPI_ISL_468811	Servicio_de_Microbiolog\u00eda
hCoV-19/Japan/PG-57701/2021	2021-05-05	EPI_ISL_2771965	SARS-CoV-2_testing_team
hCoV-19/Brazil/SP-IB_111168/2021	2021-05-16	EPI_ISL_2493510	UPA_II_JUNDIAI
hCoV-19/USA/WA-UW-62830/2021	2021-02-18	EPI_ISL_1341548	UW_Virology_Lab
hCoV-19/USA/WY-WPHL-20158051/2020	2020-12-03	EPI_ISL_1201410	Wyoming_Public_Health_Laboratory
hCoV-19/Canada/BC-BCCDC-49918/2021	2021-03-21	EPI_ISL_2528126	BCCDC_Public_Health_Laboratory
hCoV-19/Sweden/10099688/2021	2021-08-10	EPI_ISL_3784070	Swedish_national_genomic_surveillance_program_of_SARS-CoV-2
hCoV-19/USA/NY-NYU-VC-022/2020	2020-04-08	EPI_ISL_479674	Center_for_Genomics_and_System_Biology
hCoV-19/USA/CO-CDC-MMB09503221/2021	2021-07-28	EPI_ISL_3428705	Mako_Medical
hCoV-19/England/ALDP-15C8CBD/2021	2021-05-26	EPI_ISL_2446627	Lighthouse_Lab_in_Alderley_Park
hCoV-19/France/ARA-HCL021009501201/2021	2021-01-14	EPI_ISL_1371797	HOPITAUX_DU_LEMAN
hCoV-19/Scotland/EDB3371/2020	2020-04-09	EPI_ISL_487790	Virology_Department
hCoV-19/USA/VA-CDC-ASC210029514/2021	2021-04-21	EPI_ISL_2040289	Aegis_Sciences_Corporation
hCoV-19/England/CAMC-B52D76/2020	2020-11-09	EPI_ISL_657699	Lighthouse_Lab_in_Cambridge
hCoV-19/Poland/2081244439_gx1/2021	2021-02-03	EPI_ISL_1007941	genXone_SA
hCoV-19/England/NORW-13D5CFB/2021	2021-06-04	EPI_ISL_2706724	Quadram_Institute_Bioscience
hCoV-19/USA/NY-CDC-QDX22118808/2021	2021-02-14	EPI_ISL_1291558	Quest_Diagnostics_Incorporated
hCoV-19/Netherlands/ZH-EMC-2174/2021	2021-03-14	EPI_ISL_2145216	Dutch_COVID-19_response_team
hCoV-19/France/ARA-HCL021042721501/2021	2021-03-05	EPI_ISL_1313599	CH_GIVORS
hCoV-19/France/IDF-HMN-21052270182/2021	2021-05-25	EPI_ISL_2466076	Biogroup_Bio_Lam-LCD_Saint-Denis
hCoV-19/Switzerland/VD-ETHZ-310377/2020	2020-10-08	EPI_ISL_603451	Viollier_AG
hCoV-19/England/MILK-1A9F9A4/2021	2021-08-01	EPI_ISL_3313885	Lighthouse_Lab_in_Milton_Keynes
hCoV-19/USA/TX-HMH-7641/2020	2020-06-26	EPI_ISL_546907	Houston_Methodist_Hospital
hCoV-19/Germany/un-RKI-I-065476/2021	2021-03-25	EPI_ISL_1570582	Labor_Blackholm_MVZ
hCoV-19/USA/CA-CDPH-2000031137/2021	2021-01-16	EPI_ISL_2782722	CDPH_VBL
hCoV-19/Scotland/QEUH-17C76EB/2021	2021-06-25	EPI_ISL_2814426	Lighthouse_Lab_in_Glasgow
hCoV-19/England/ALDP-17F83F9/2021	2021-06-27	EPI_ISL_2829665	Lighthouse_Lab_in_Alderley_Park
hCoV-19/USA/NJ-CDC-LC0191697/2021	2021-08-12	EPI_ISL_3755100	Laboratory_Corporation_of_America
hCoV-19/England/ALDP-9CB26C/2020	2020-09-16	EPI_ISL_575682	Lighthouse_Lab_in_Alderley_Park
hCoV-19/India/OR-ILSGS00116/2020	2020-12-17	EPI_ISL_1662255	Virology_Lab
hCoV-19/USA/CO-CDPHE-2100959533/2021	2021-04-28	EPI_ISL_2310047	Colorado_Department_of_Public_Health_and_Environment
hCoV-19/England/MILK-B95023/2020	2020-11-13	EPI_ISL_673814	Lighthouse_Lab_in_Milton_Keynes
hCoV-19/England/QEUH-1C73F84/2021	2021-08-23	EPI_ISL_3810388	Lighthouse_Lab_in_Glasgow
hCoV-19/Germany/un-RKI-I-092805/2021	2021-04-14	EPI_ISL_1727241	amedes_MVZ_Jena
hCoV-19/USA/CA-CDC-FG-010569/2021	2021-03-18	EPI_ISL_1556218	Fulgent_Genetics
hCoV-19/Italy/ABR-IZSGC-283336/2021	2021-05-28	EPI_ISL_2483690	RSA_GIULIANOVA
hCoV-19/USA/TX-CDC-QDX21490919/2021	2021-01-23	EPI_ISL_1086867	Quest_Diagnostics_Incorporated
hCoV-19/Singapore/1033/2021	2021-05-14	EPI_ISL_2508685	National_Public_Health_Laboratory
hCoV-19/Denmark/DCGC-8029/2020	2020-10-26	EPI_ISL_617056	Department_of_Virus_and_Microbiological_Special_Diagnostics
hCoV-19/Germany/NI-RKI-I-195495/2021	2021-08-02	EPI_ISL_3495022	nordlab_-_Partnerschaftspraxis_fu\u0308r_Laboratoriumsmedizin
hCoV-19/USA/NY-NYCPHL-000827/2020	2020-03-24	EPI_ISL_632204	Jamaica_Hospital_Medical_Center
hCoV-19/Brazil/SP-IB_100428/2021	2021-03-29	EPI_ISL_1966448	NUCLEO_DE_SAUDE_VILA_FALCAO_DE_BAURU
hCoV-19/France/NAQ-HCL021137260701/2021	2021-07-20	EPI_ISL_3379457	LABORATOIRE_ACCOLAB_SUD_OUEST
hCoV-19/Germany/NW-RKI-I-063622/2021	2021-03-22	EPI_ISL_1568830	SYNLAB_MVZ_Leverkusen
hCoV-19/Luxembourg/LNS6437250/2020	2020-10-24	EPI_ISL_744414	Laboratoire_national_de_sant\u00e9
hCoV-19/England/BHRT-24B6D53/2021	2021-00-00	EPI_ISL_2732275	Respiratory_Virus_Unit
hCoV-19/England/ALDP-164AB00/2021	2021-06-04	EPI_ISL_2538968	Lighthouse_Lab_in_Alderley_Park
hCoV-19/England/PLYM-1A5FB04/2021	2021-07-29	EPI_ISL_3248037	Lighthouse_Laboratory_Plymouth
hCoV-19/Canada/BC-BCCDC-143832/2021	2021-04-03	EPI_ISL_3598012	British_Columbia_Centre_For_Disease_Control
hCoV-19/South_Africa/NICD-N3297/2021	2021-01-04	EPI_ISL_1914790	National_Institute_for_Communicable_Diseases	National_Health_Laboratory_Services
hCoV-19/USA/AZ-TG724087/2021	2021-01-24	EPI_ISL_1113360	Sonora_Quest_Laboratories
hCoV-19/USA/KS-KHEL-3969/2021	2021-07-20	EPI_ISL_3150898	Kansas_Health_and_Environmental_Lab
hCoV-19/USA/TX-CDC-ASC210077175/2021	2021-08-10	EPI_ISL_3860414	Aegis_Sciences_Corporation
hCoV-19/Japan/YCH0393/2021	2021-07-22	EPI_ISL_3104806	Department_of_Microbiology
hCoV-19/England/MILK-19F4FD9/2021	2021-07-22	EPI_ISL_3170500	Lighthouse_Lab_in_Milton_Keynes
hCoV-19/USA/CA-CDC-LC0105554/2021	2021-07-12	EPI_ISL_3327441	Laboratory_Corporation_of_America
hCoV-19/Japan/PG-66529/2021	2021-05-15	EPI_ISL_3188221	Pathogen_Genomics_Center
hCoV-19/USA/CA-ALSR-1877/2020	2020-05-20	EPI_ISL_512215	San_Diego_County_Public_Health_Laboratory
hCoV-19/Northern_Ireland/NIRE-00180f/2021	2021-03-11	EPI_ISL_1977598	Regional_Virus_Laboratory
hCoV-19/USA/TX-HMH-MCoV-34819/2020	2020-08-13	EPI_ISL_2216274	Houston_Methodist_Hospital
hCoV-19/England/MILK-163D696/2021	2021-06-05	EPI_ISL_2511007	Lighthouse_Lab_in_Milton_Keynes
hCoV-19/England/MILK-15BE986/2021	2021-05-25	EPI_ISL_2366334	Lighthouse_Lab_in_Milton_Keynes
hCoV-19/France/PAC-IHU-26935_Nova1/2021	2021-08-00	EPI_ISL_3830634	MEPHI
hCoV-19/Italy/EMR-237786-015-01/2021	2021-07-00	EPI_ISL_3261144	Arcispedale_Santa_Maria_Nuova
hCoV-19/Brazil/SP-2393/2021	2021-01-03	EPI_ISL_2003113	Hospital_Municipal_Dr_Mario_Gatti_Campinas
hCoV-19/USA/WA-UW-62697/2021	2021-02-05	EPI_ISL_1366179	UW_Virology_Lab
hCoV-19/USA/NC-CDC-LC0010406/2021	2021-01-26	EPI_ISL_1031945	Laboratory_Corporation_of_America
hCoV-19/England/ALDP-115BEAE/2021	2021-01-24	EPI_ISL_991776	Lighthouse_Lab_in_Alderley_Park
hCoV-19/USA/CA-CDPH-2000044722/2021	2021-03-30	EPI_ISL_2825787	CDPH_VBL
hCoV-19/Brazil/SP-IB_111948/2021	2021-05-26	EPI_ISL_2493882	HOSPITAL_MUN_DR_GUIDO_GUIDA
hCoV-19/Wales/ALDP-119CD86/2021	2021-01-28	EPI_ISL_989863	Lighthouse_Lab_in_Alderley_Park
hCoV-19/South_Korea/KDCA4628/2021	2021-05-25	EPI_ISL_2464374	Division_of_Emerging_Infectious_Diseases
hCoV-19/Denmark/DCGC-39619/2021	2021-01-25	EPI_ISL_971026	Department_of_Virus_and_Microbiological_Special_Diagnostics
hCoV-19/England/ALDP-11BDE6E/2021	2021-01-29	EPI_ISL_969797	Lighthouse_Lab_in_Alderley_Park
hCoV-19/USA/ID-IBL-746934/2021	2021-08-07	EPI_ISL_3756867	Idaho_Bureau_of_Laboratories
hCoV-19/Germany/NW-RKI-I-203497/2021	2021-08-11	EPI_ISL_3713295	MVZ_Dr._Eberhard_&_Partner_Dortmund
hCoV-19/Canada/NL-NML-62029/2021	2021-05-01	EPI_ISL_2484623	NL-Dr._Leonard_A._Miller_Centre_for_Health_Services
hCoV-19/USA/TX-HMH-MCoV-35483/2021	2021-03-18	EPI_ISL_2200327	Houston_Methodist_Hospital
hCoV-19/USA/CA-CDPH-2000029279/2021	2021-01-19	EPI_ISL_3090172	CDPH_VBL
hCoV-19/Canada/BC-BCCDC-143741/2021	2021-03-31	EPI_ISL_3597868	British_Columbia_Centre_For_Disease_Control
hCoV-19/Lithuania/LTU000_REZUS_07_24_A39/2021	2021-07-23	EPI_ISL_3340923	UAB_\Rezus.lt\
hCoV-19/France/PAC-IHU-15262-Nova1E/2021	2021-07-09	EPI_ISL_3055059	MEPHI
hCoV-19/Scotland/QEUH-123729C/2021	2021-02-08	EPI_ISL_1108425	Quadram_Institute_Bioscience
hCoV-19/England/ALDP-13C7579/2021	2021-03-10	EPI_ISL_1331905	Lighthouse_Lab_in_Alderley_Park
hCoV-19/Denmark/DCGC-70210/2021	2021-01-11	EPI_ISL_1878781	Department_of_Clinical_Microbiology_and_Center_for_Genomic_Medicine
hCoV-19/Switzerland/GE-SNRCI-8226/2020	2020-03-00	EPI_ISL_548218	Laboratoire_de_Virologie
hCoV-19/USA/CA-CDC-LC0104971/2021	2021-07-12	EPI_ISL_3327194	Laboratory_Corporation_of_America
hCoV-19/England/QEUH-14B4CC4/2021	2021-03-31	EPI_ISL_1518594	Lighthouse_Lab_in_Glasgow
hCoV-19/USA/CA-SEARCH-102767/2021	2021-01-06	EPI_ISL_2712826	San_Diego_County_Public_Health_Laboratory
hCoV-19/England/PLYM-17D65CE/2021	2021-06-26	EPI_ISL_2805433	Lighthouse_Laboratory_Plymouth
hCoV-19/Japan/PG-6016/2020	2020-07-21	EPI_ISL_689128	Pathogen_Genomics_Center
hCoV-19/Germany/un-RKI-I-129913/2021	2021-04-29	EPI_ISL_2113021	SYNLAB_MVZ_Leinfelden-Echterdingen
hCoV-19/England/QEUH-1368097/2021	2021-03-01	EPI_ISL_1186409	Lighthouse_Lab_in_Glasgow
hCoV-19/Canada/NS-NML-42299/2021	2021-04-09	EPI_ISL_2162047	NS-QEII_Health_Sciences_Centre
hCoV-19/USA/WY-WYPHL-20115240/2020	2020-11-01	EPI_ISL_2943124	Wyoming_Public_Health_Laboratory
hCoV-19/Switzerland/ZH-ETHZ-531216/2020	2020-11-07	EPI_ISL_1408860	Viollier_AG
hCoV-19/USA/CA-CDC-STM-000020952/2021	2021-02-22	EPI_ISL_1269207	Helix/Illumina
hCoV-19/Belgium/ULG-17401/2021	2021-07-20	EPI_ISL_3154791	SYNLAB
hCoV-19/Lithuania/LTU000_MB_MB28682/2021	2021-04-23	EPI_ISL_2082342	Nacionaline_visuomenes_sveikatos_prieziuros_laboratorija
hCoV-19/Canada/BC-BCCDC-88609/2021	2021-05-03	EPI_ISL_2721825	BCCDC_Public_Health_Laboratory
hCoV-19/Switzerland/GE-33534008/2021	2021-03-12	EPI_ISL_1369478	University_Hospitals_of_Geneva
hCoV-19/Austria/CeMM12825/2021	2021-07-01	EPI_ISL_3040024	Austrian_Agency_for_Health_and_Food_Safety_(AGES)
hCoV-19/England/NORT-1BC14F2/2021	2021-05-18	EPI_ISL_2356091	Northumbria_University_/_South_Tees_Hospitals_NHS_Foundation_Trust_/_North_Cumbria_Integrated_Care_NHS_Foundation_Trust_/_North_Tees_and_Hartlepool_NHS_Foundatio
hCoV-19/Sweden/1909807063/2021	2021-03-17	EPI_ISL_2221685	Swedish_national_genomic_surveillance_program_of_SARS-CoV-2
hCoV-19/USA/SC-MCRDPI_20_3408-T56/2020	2020-10-28	EPI_ISL_2894840	Naval_Medical_Research_Center_Biological_Defense_Research_Directorate
hCoV-19/Turkey/HSGM-FS2670/2021	2021-08-06	EPI_ISL_3405814	Ministry_of_Health_Turkey
hCoV-19/Switzerland/AG-ETHZ-540332/2021	2021-03-16	EPI_ISL_1407833	Viollier_AG
hCoV-19/USA/CA-CDPH-2000048112/2021	2021-05-14	EPI_ISL_3243987	CDPH_VBL
hCoV-19/USA/CA-UCSF-JD99/2021	2021-01-29	EPI_ISL_1093915	DeRisi_Lab
hCoV-19/USA/MD-MDH-1494/2021	2021-03-17	EPI_ISL_1483011	Maryland_Public_Health_Laboratory
hCoV-19/Austria/CeMM13030/2021	2021-07-05	EPI_ISL_3123203	Austrian_Agency_for_Health_and_Food_Safety_(AGES)
hCoV-19/Slovenia/297828/2021	2021-06-22	EPI_ISL_3039384	Institute_of_Microbiology_and_Immunology
hCoV-19/Netherlands/LI-MUMC-2631/2021	2021-05-19	EPI_ISL_2365664	Dutch_COVID-19_response_team
hCoV-19/Chile/ML-121145/2021	2021-07-04	EPI_ISL_3149140	Genetica_Molecular_and_Subdepartamento_de_Virologia_ISP_Chile
hCoV-19/Sweden/SE00200480/2021	2021-01-29	EPI_ISL_1198917	Swedish_national_genomic_surveillance_program_of_SARS-CoV-2
hCoV-19/USA/TX-HMH-MCoV-17922/2020	2020-11-15	EPI_ISL_1203633	Houston_Methodist_Hospital
hCoV-19/Germany/BW-RKI-I-045406/2021	2021-03-12	EPI_ISL_1352830	SYNLAB_MVZ_Leinfelden-Echterdingen
hCoV-19/Norway/0984/2021	2021-01-20	EPI_ISL_1251635	Norwegian_Institute_of_Public_Health
hCoV-19/Poland/NIPH-NIH_ECDC-586/2021	2021-02-17	EPI_ISL_1239690	WSSE_w_Warszawie
hCoV-19/Greece/255479/2021	2021-07-19	EPI_ISL_3689294	Hellenic_National_Blood_Transfusion_Center_-_EKEA
hCoV-19/Belgium/UZA-UA-5814665881/2021	2021-08-12	EPI_ISL_3691876	Centrum_voor_Medische_Analyse
hCoV-19/USA/WA-CDC-UW21071663232/2021	2021-07-16	EPI_ISL_3161013	UW_Virology_Lab
hCoV-19/Poland/NIPH-NIH_ECDC-4255/2021	2021-04-19	EPI_ISL_2230495	WSSE_Kielce
hCoV-19/Germany/NW-RKI-I-092488/2021	2021-04-15	EPI_ISL_1726994	Medizinische_Laboratorien_D\u00c3\u00bcsseldorf
hCoV-19/Spain/PV-HUD-97843473/2021	2021-07-18	EPI_ISL_3665907	Microbiology_Department
hCoV-19/Norway/15409/2021	2021-07-08	EPI_ISL_3152574	Vestfold_Hospital
hCoV-19/USA/CA-CDC-ASC210013500/2021	2021-03-20	EPI_ISL_2482313	Aegis_Sciences_Corporation
hCoV-19/Germany/NW-RKI-I-082992/2021	2021-04-13	EPI_ISL_1720584	SYNLAB_MVZ_Leverkusen
hCoV-19/Denmark/DCGC-75130/2021	2021-04-19	EPI_ISL_1883701	Department_of_Virus_and_Microbiological_Special_Diagnostics
hCoV-19/England/ALDP-17010D8/2021	2021-06-14	EPI_ISL_2639372	Lighthouse_Lab_in_Alderley_Park
hCoV-19/USA/OH-CDC-FG-075925/2021	2021-08-06	EPI_ISL_3659307	Fulgent_Genetics
hCoV-19/England/MILK-13CA3D6/2021	2021-03-10	EPI_ISL_1330576	Lighthouse_Lab_in_Milton_Keynes
hCoV-19/USA/WI-UW-1173/2020	2020-08-11	EPI_ISL_522928	University_of_Wisconsin-Madison_AIDS_Vaccine_Research_Laboratories
hCoV-19/Australia/VIC11722/2020	2020-07-25	EPI_ISL_563471	Microbiological_Diagnostic_Unit_-_Public_Health_Laboratory_(MDU-PHL)
hCoV-19/Canada/BC-BCCDC-44092/2021	2021-03-17	EPI_ISL_2526304	BCCDC_Public_Health_Laboratory
hCoV-19/Norway/08648/2021	2021-03-29	EPI_ISL_1819863	Ostfold_Hospital_Trust_-_Kalnes
hCoV-19/Netherlands/ZE-MVD-CWGS2101463/2021	2021-07-11	EPI_ISL_3136546	Microvida
hCoV-19/Slovakia/11733/2021	2021-05-22	EPI_ISL_2687920	Public_Health_Authority_of_the_Slovak_Republic
hCoV-19/Denmark/DCGC-51336/2020	2020-11-30	EPI_ISL_1859124	Department_of_Virus_and_Microbiological_Special_Diagnostics
hCoV-19/Wales/PHWC-4C016F/2021	2021-01-26	EPI_ISL_951843	Originating_lab
hCoV-19/USA/WA-S8075/2021	2021-05-10	EPI_ISL_2536611	Northwest_Laboratory
hCoV-19/Denmark/DCGC-5459/2020	2020-09-21	EPI_ISL_620784	Department_of_Virus_and_Microbiological_Special_Diagnostics
hCoV-19/Denmark/DCGC-139879/2021	2021-07-21	EPI_ISL_3163771	Department_of_Bacteria
hCoV-19/England/ALDP-1094305/2021	2021-01-16	EPI_ISL_993385	Lighthouse_Lab_in_Alderley_Park
hCoV-19/Germany/ST-MD3970/2021	2021-05-28	EPI_ISL_3087768	Landesamt_f\u00fcr_Verbraucherschutz_Sachsen_Anhalt
hCoV-19/Germany/un-RKI-I-069534/2021	2021-03-30	EPI_ISL_1573682	SYNLAB_Jena_Oncoscreen
hCoV-19/England/SHEF-C2AC0/2020	2020-04-23	EPI_ISL_453701	Virology_Department
hCoV-19/England/BRBR-1C1F9C8/2021	2021-08-19	EPI_ISL_3698616	Berkshire_and_Surrey_Pathology_Services_Lighthouse_Laboratory
hCoV-19/Netherlands/LB-RIVM-54771/2021	2021-08-21	EPI_ISL_3919365	Dutch_COVID-19_response_team
hCoV-19/England/QEUH-A00121/2020	2020-10-02	EPI_ISL_600383	Lighthouse_Lab_in_Glasgow
hCoV-19/Wales/PHWC-4CDF3B/2021	2021-02-12	EPI_ISL_1106251	Originating_lab
hCoV-19/England/ALDP-1689E2A/2021	2021-06-08	EPI_ISL_2569481	Lighthouse_Lab_in_Alderley_Park
hCoV-19/England/PHEC-31764D/2021	2021-00-00	EPI_ISL_2744221	Respiratory_Virus_Unit
hCoV-19/South_Korea/KDCA9759/2021	2021-07-22	EPI_ISL_3869571	Division_of_Emerging_Infectious_Diseases
hCoV-19/Denmark/DCGC-126423/2021	2021-07-09	EPI_ISL_2963795	Department_of_Bacteria
hCoV-19/USA/AL-CDC-LC0150684/2021	2021-07-28	EPI_ISL_3511466	Laboratory_Corporation_of_America
hCoV-19/USA/MA-NEIDL-00705/2021	2021-04-01	EPI_ISL_3494223	Boston_University_CTL
hCoV-19/England/HSLL-1781B57/2021	2021-06-22	EPI_ISL_2717017	Health_Services_Laboratories
hCoV-19/USA/CA-LACPHL-AE00094/2020	2020-08-12	EPI_ISL_1040176	USC_Clinical_Lab
hCoV-19/Japan/PG-43340/2021	2021-05-01	EPI_ISL_2337403	Pathogen_Genomics_Center
hCoV-19/Spain/AR-IBV-98021783/2021	2021-02-15	EPI_ISL_2271284	Servicio_de_Microbiolog\u00eda
hCoV-19/Turkey/HSGM-D12261/2021	2021-08-18	EPI_ISL_3596156	Ministry_of_Health_Turkey
hCoV-19/USA/NJ-CDC-QDX23654853/2021	2021-04-03	EPI_ISL_1668797	Quest_Diagnostics_Incorporated
hCoV-19/England/CAMC-BBBFC0/2020	2020-11-21	EPI_ISL_724112	Northumbria_University_/_South_Tees_Hospitals_NHS_Foundation_Trust_/_North_Cumbria_Integrated_Care_NHS_Foundation_Trust_/_North_Tees_and_Hartlepool_NHS_Foundation_
hCoV-19/England/ALDP-10F9BE8/2021	2021-01-21	EPI_ISL_917321	Lighthouse_Lab_in_Alderley_Park
hCoV-19/England/MILK-17E1F4A/2021	2021-06-27	EPI_ISL_2803797	Lighthouse_Lab_in_Milton_Keynes
hCoV-19/USA/CA-CDC-LC0059666/2021	2021-05-11	EPI_ISL_2304987	Laboratory_Corporation_of_America
hCoV-19/England/PLYM-1C48094/2021	2021-08-21	EPI_ISL_3766142	Lighthouse_Laboratory_Plymouth
hCoV-19/USA/NY-Wadsworth-21037766-01/2021	2021-03-26	EPI_ISL_1582358	TEMPUS_LABS_INC
hCoV-19/Ireland/D-NVRL-21IRL98913/2021	2021-03-31	EPI_ISL_1552636	National_Virus_Reference_Laboratory
hCoV-19/Germany/BY-RKI-I-160619/2021	2021-04-26	EPI_ISL_2315709	Bayerisches_Landesamt_f\u00fcr_Gesundheit_und_Lebensmittelsicherheit_(LGL)
hCoV-19/England/ALDP-168C70E/2021	2021-06-08	EPI_ISL_2569473	Lighthouse_Lab_in_Alderley_Park
hCoV-19/England/MILK-1354535/2021	2021-02-26	EPI_ISL_1189387	Lighthouse_Lab_in_Milton_Keynes
hCoV-19/USA/TX-HMH-MCoV-30564/2021	2021-02-25	EPI_ISL_1305117	Houston_Methodist_Hospital
hCoV-19/Germany/un-RKI-I-074838/2021	2021-04-05	EPI_ISL_1641001	SYNLAB_MVZ_Leinfelden-Echterdingen
hCoV-19/England/WSFT-25CF952/2021	2021-01-10	EPI_ISL_2752824	Respiratory_Virus_Unit
hCoV-19/Scotland/QEUH-144ED17/2021	2021-03-23	EPI_ISL_1508171	Lighthouse_Lab_in_Glasgow
hCoV-19/Costa_Rica/INC-0257/2021	2021-01-27	EPI_ISL_1067607	AREA_DE_SALUD_ZAPOTE-CATEDRAL_-_CLINICA_DR._CARLOS_DURAN
hCoV-19/Luxembourg/LNS9226279/2021	2021-03-04	EPI_ISL_1523256	Hospital_Center_Emile_Mayrisch
hCoV-19/Lithuania/S21F115/2021	2021-05-24	EPI_ISL_2495903	Viesoji_istaiga_Vilniaus_universiteto_ligonine_Santaros_klinikos
hCoV-19/Sweden/9841026108/2021	2021-03-02	EPI_ISL_1808461	Swedish_national_genomic_surveillance_program_of_SARS-CoV-2
hCoV-19/USA/GA-CDC-MMB09392031/2021	2021-07-16	EPI_ISL_3427670	Mako_Medical
hCoV-19/Switzerland/GE-HUG-34779535/2021	2021-07-12	EPI_ISL_3048523	University_Hospitals_of_Geneva
hCoV-19/USA/IN-GD-082521-193/2021	2021-08-16	EPI_ISL_3904590	Gravity_Diagnostics
hCoV-19/USA/MI-MDHHS-SC22892/2020	2020-11-23	EPI_ISL_804778	Michigan_Department_of_Health_and_Human_Services
hCoV-19/Sweden/20501316P/2021	2021-07-05	EPI_ISL_3158563	Swedish_national_genomic_surveillance_program_of_SARS-CoV-2
hCoV-19/England/ALDP-14E18F7/2021	2021-04-07	EPI_ISL_1632280	Lighthouse_Lab_in_Alderley_Park
hCoV-19/env/USA/CA-SEARCH-41279/2020	2020-12-19	EPI_ISL_3231620	EXCITE_Lab
hCoV-19/Norway/4899/2021	2021-02-24	EPI_ISL_1317514	Medical_Microbiology_Unit
hCoV-19/England/ALDP-10689CC/2021	2021-01-16	EPI_ISL_879306	Lighthouse_Lab_in_Alderley_Park
hCoV-19/Turkey/HSGM-D21402/2021	2021-08-20	EPI_ISL_3653363	Ministry_of_Health_Turkey
hCoV-19/Denmark/DCGC-58174/2021	2021-04-26	EPI_ISL_1866677	Department_of_Virus_and_Microbiological_Special_Diagnostics
hCoV-19/Germany/BW-RKI-I-191871/2021	2021-07-24	EPI_ISL_3237421	SYNLAB_MVZ_Leinfelden-Echterdingen
hCoV-19/Italy/CAM-TIGEM-IZSM-COLLI-17770/2021	2021-07-19	EPI_ISL_3092371	Cotugno
hCoV-19/England/NORT-1BA43AD/2021	2021-04-16	EPI_ISL_1978616	Northumbria_University_/_South_Tees_Hospitals_NHS_Foundation_Trust_/_North_Cumbria_Integrated_Care_NHS_Foundation_Trust_/_North_Tees_and_Hartlepool_NHS_Foundatio
hCoV-19/Belgium/RS-030677/2020	2020-03-06	EPI_ISL_420333	KU_Leuven
hCoV-19/England/MILK-1BF8E9A/2021	2021-08-17	EPI_ISL_3704769	Lighthouse_Lab_in_Milton_Keynes
hCoV-19/Denmark/DCGC-82276/2021	2021-04-05	EPI_ISL_1890949	Department_of_Virus_and_Microbiological_Special_Diagnostics
hCoV-19/England/QEUH-13010EB/2021	2021-02-22	EPI_ISL_1115378	Lighthouse_Lab_in_Glasgow
hCoV-19/France/PAC-IHU-13563_Nova1/2020	2020-10-00	EPI_ISL_2756661	MEPHI
hCoV-19/USA/MT-UMGC-00219/2020	2020-11-03	EPI_ISL_3333761	University_of_Montana_Genomics_Core_(UMGC)
hCoV-19/Turkey/HSGM-D12132/2021	2021-08-18	EPI_ISL_3594881	Ministry_of_Health_Turkey
hCoV-19/India/AP-CCMB-CIA1966/2021	2021-05-05	EPI_ISL_2373182	AP_SSO
hCoV-19/Sweden/SE00234983/2021	2021-02-09	EPI_ISL_1197779	Swedish_national_genomic_surveillance_program_of_SARS-CoV-2
hCoV-19/Poland/PL_P2008/2021	2021-04-17	EPI_ISL_1915322	Diagnostyka._Laboratoria_Medyczne.
hCoV-19/USA/UT-UPHL-2104565522/2021	2021-03-10	EPI_ISL_2496517	Utah_Public_Health_Laboratory
hCoV-19/Germany/BW-RKI-I-047155/2021	2021-03-06	EPI_ISL_1354580	SYNLAB_MVZ_Ettlingen
hCoV-19/England/MILK-1BE16BA/2021	2021-08-16	EPI_ISL_3560960	Lighthouse_Lab_in_Milton_Keynes
hCoV-19/Denmark/DCGC-165764/2021	2021-08-30	EPI_ISL_3917176	Department_of_Bacteria
hCoV-19/Italy/APU-IZSPB-332PT/2020	2020-10-10	EPI_ISL_722893	Istituto_Zooprofilattico_Sperimentale_della_Puglia_e_della_Basilicata
hCoV-19/USA/TX-HMH-MCoV-12665/2020	2020-08-31	EPI_ISL_790450	Houston_Methodist_Hospital
hCoV-19/USA/MA-CDCBI-CRSP_327447PC72ERQAD5/2021	2021-04-15	EPI_ISL_1786749	Broad_Institute_Clinical_Research_Sequencing_Platform
hCoV-19/England/NORW-301DE6A/2021	2021-08-10	EPI_ISL_3772976	Quadram_Institute_Bioscience
hCoV-19/England/MILK-99DC74/2020	2020-08-30	EPI_ISL_550740	Lighthouse_Lab_in_Milton_Keynes
hCoV-19/Sweden/16437700P/2021	2021-04-12	EPI_ISL_2209914	Swedish_national_genomic_surveillance_program_of_SARS-CoV-2
hCoV-19/France/PAC-IHU-28076_Nova1/2021	2021-08-00	EPI_ISL_3934657	MEPHI
hCoV-19/Denmark/DCGC-32092/2021	2021-01-04	EPI_ISL_856508	Department_of_Virus_and_Microbiological_Special_Diagnostics
hCoV-19/USA/NH-CDC-QDX24632955/2021	2021-05-03	EPI_ISL_2268730	Quest_Diagnostics_Incorporated
hCoV-19/England/MILK-17B9AA4/2021	2021-06-25	EPI_ISL_2806874	Lighthouse_Lab_in_Milton_Keynes
hCoV-19/Japan/PG-21989/2021	2021-01-03	EPI_ISL_1426986	Pathogen_Genomics_Center
hCoV-19/Spain/VC-IBV-98012609/2020	2020-11-08	EPI_ISL_1060509	Servicio_de_Microbiolog\u00eda._Hospital_Cl\u00ednico_Universitario_de_Valencia
hCoV-19/England/MILK-1ADF577/2021	2021-08-04	EPI_ISL_3334951	Lighthouse_Lab_in_Milton_Keynes
hCoV-19/USA/CA-CDPH-500000365/2021	2021-07-02	EPI_ISL_3695486	CDPH_VBL
hCoV-19/USA/MD-IGS-52110506067A/2021	2021-04-15	EPI_ISL_3011685	Maryland_Genomics
hCoV-19/Canada/BC-BCCDC-58245/2021	2021-04-05	EPI_ISL_2653680	BCCDC_Public_Health_Laboratory
hCoV-19/Denmark/DCGC-137666/2021	2021-07-21	EPI_ISL_3142058	Department_of_Bacteria
hCoV-19/USA/IL-C21WGS2049/2021	2021-00-00	EPI_ISL_3649458	Illinois_Department_of_Public_Health
hCoV-19/USA/OH-21AM-075CO05989/2021	2021-03-16	EPI_ISL_2382518	The_Ohio_State_University_Applied_Microbiology_Services_Laboratory
hCoV-19/USA/TX-CDC-FG-043457/2021	2021-07-16	EPI_ISL_3209595	Fulgent_Genetics
hCoV-19/England/CAMC-94531C/2020	2020-07-15	EPI_ISL_556788	Lighthouse_Lab_in_Cambridge
hCoV-19/Denmark/DCGC-5017/2020	2020-09-14	EPI_ISL_621783	Department_of_Virus_and_Microbiological_Special_Diagnostics
hCoV-19/USA/NJ-CDC-LC0141122/2021	2021-07-27	EPI_ISL_3514199	Laboratory_Corporation_of_America
hCoV-19/Estonia/Cov0581/2020	2020-09-25	EPI_ISL_2643564	SYNLAB_Eesti_O\u00dc
hCoV-19/USA/TX-HMH-MCoV-31685/2021	2021-03-08	EPI_ISL_2190321	Houston_Methodist_Hospital
hCoV-19/Spain/CT-HUGTiPR009AG4E2/2021	2021-03-13	EPI_ISL_1386063	Microbiology_Department
hCoV-19/England/ALDP-1493CE9/2021	2021-03-27	EPI_ISL_1485752	Lighthouse_Lab_in_Alderley_Park
hCoV-19/Japan/RB21-002-54/2021	2021-02-17	EPI_ISL_3136147	Microbiology_laboratory
hCoV-19/USA/TX-HMH-MCoV-14630/2020	2020-10-11	EPI_ISL_787915	Houston_Methodist_Hospital
hCoV-19/South_Korea/KCDC2276/2020	2020-05-18	EPI_ISL_510613	Division_of_Viral_Diseases
hCoV-19/Germany/BY-RKI-I-068442/2021	2021-03-30	EPI_ISL_1572854	amedes_MVZ_f\u00c3\u00bcr_Laboratoriumsdiagnostik_Raubling_GmbH
hCoV-19/Belgium/UZA-UA-3205/2021	2021-01-13	EPI_ISL_961017	Platform_BIS_UZA/UAntwerpen
hCoV-19/Japan/PG-29129/2021	2021-03-16	EPI_ISL_1941745	Department_of_Infectious_Diseases
hCoV-19/USA/UT-UPHL-210823957998/2021	2021-08-09	EPI_ISL_3707165	Utah_Public_Health_Laboratory
hCoV-19/Sweden/8538530877/2021	2021-03-08	EPI_ISL_1898440	Swedish_national_genomic_surveillance_program_of_SARS-CoV-2
hCoV-19/Denmark/DCGC-154727/2021	2021-08-13	EPI_ISL_3532013	Department_of_Bacteria
hCoV-19/Denmark/DCGC-86501/2021	2021-01-11	EPI_ISL_1895822	Department_of_Virus_and_Microbiological_Special_Diagnostics
hCoV-19/Belgium/ULG-14427/2021	2021-04-08	EPI_ISL_1672004	SYNLAB
hCoV-19/England/ALDP-1B00F6F/2021	2021-08-05	EPI_ISL_3359007	Lighthouse_Lab_in_Alderley_Park
hCoV-19/USA/TX-HMH-MCoV-34427/2020	2020-12-02	EPI_ISL_2203827	Houston_Methodist_Hospital
hCoV-19/Spain/VC-IBV-98003451/2020	2020-04-03	EPI_ISL_539258	Hospital_Universitario_de_La_Ribera_(Alzira
hCoV-19/England/MILK-1BFB9F0/2021	2021-08-17	EPI_ISL_3641903	Lighthouse_Lab_in_Milton_Keynes
hCoV-19/USA/CA-CDPH-2000017002/2021	2021-01-06	EPI_ISL_2796606	CDPH_VBL
hCoV-19/Germany/NI-RKI-I-175335/2021	2021-05-28	EPI_ISL_2632067	Laborarztpraxis_Osnabr\u00fcck
hCoV-19/Italy/CAM-TIGEM-IZSM-COLLI-5853/2021	2021-03-17	EPI_ISL_1390464	IZSM
hCoV-19/USA/IN-CDC-STM-000066889/2021	2021-04-30	EPI_ISL_2159782	Helix/Illumina
hCoV-19/Switzerland/GE-33891350/2021	2021-04-16	EPI_ISL_1811100	University_Hospitals_of_Geneva
hCoV-19/USA/TX-HMH-MCoV-39083/2020	2020-12-09	EPI_ISL_2214686	Houston_Methodist_Hospital
hCoV-19/France/HDF-IPP03722/2021	2021-02-15	EPI_ISL_1096320	Hopital
hCoV-19/Sweden/4147129615/2021	2021-02-22	EPI_ISL_1810042	Swedish_national_genomic_surveillance_program_of_SARS-CoV-2
hCoV-19/USA/OR-OHSU-11953/2021	2021-05-26	EPI_ISL_2842714	OHSU_Lab_Services_Molecular_Microbiology_Lab
hCoV-19/England/ALDP-1006D3D/2021	2021-01-12	EPI_ISL_874635	Lighthouse_Lab_in_Alderley_Park
hCoV-19/Ireland/D-NVRL-22IRL01653/2021	2021-04-03	EPI_ISL_1657444	National_Virus_Reference_Laboratory
hCoV-19/Japan/PG-26536/2021	2021-01-28	EPI_ISL_1430943	Pathogen_Genomics_Center
hCoV-19/USA/GA-CDC-QDX25847663/2021	2021-06-13	EPI_ISL_2876622	Quest_Diagnostics_Incorporated
hCoV-19/USA/FL-CDC-STM-000060647/2021	2021-04-19	EPI_ISL_1990897	Helix/Illumina
hCoV-19/Norway/16939/2021	2021-08-09	EPI_ISL_3834464	Haukeland_University_Hospital
hCoV-19/England/NOTT-118AAC/2020	2020-10-29	EPI_ISL_627690	Queens_Medical_Centre
hCoV-19/Ecuador/NIC-INSPI-336396/2021	2021-07-01	EPI_ISL_2988577	INSPI-CRN_DE_INFLUENZA_Y_OTROS_VIRUS_RESPIRATORIOS
hCoV-19/USA/MI-CDC-LC0056225/2021	2021-04-29	EPI_ISL_2046483	Laboratory_Corporation_of_America
hCoV-19/Hong_Kong/VM21014871/2021	2021-03-12	EPI_ISL_3086832	Queen_Mary_Hospital
hCoV-19/Wales/PHWC-PYAIZT/2021	2021-07-17	EPI_ISL_3295279	Wales_Specialist_Virology_Centre_Sequencing_lab
hCoV-19/England/QEUH-9DBD4A/2020	2020-09-21	EPI_ISL_601266	Lighthouse_Lab_in_Glasgow
hCoV-19/Brazil/PE-UFPE029/2020	2020-07-02	EPI_ISL_1117427	Nucleo_de_Pesquisa_em_Inovacao_Terapeutica_-_UFPE
hCoV-19/USA/IL-IDPH-RIC-C-001611/2020	2020-07-10	EPI_ISL_1494420	Illinois_Department_of_Public_Health
hCoV-19/USA/AZ-ASPHL-3561/2021	2021-01-19	EPI_ISL_978389	Arizona_State_Public_Health_Laboratory
hCoV-19/Israel/CVL-11356/2021	2021-03-24	EPI_ISL_2085751	Israel_Central_Virology_laboratory
hCoV-19/England/ALDP-186456A/2021	2021-06-30	EPI_ISL_2907676	Lighthouse_Lab_in_Alderley_Park
hCoV-19/USA/CA-SEARCH-14326/2021	2021-02-03	EPI_ISL_1814932	EXCITE_Lab
hCoV-19/Netherlands/ZH-EMC-1202/2020	2020-11-23	EPI_ISL_763275	Dutch_COVID-19_response_team
hCoV-19/England/ALDP-12A2092/2021	2021-02-09	EPI_ISL_1176581	Department_of_Pathology
hCoV-19/USA/MD-MDH-2260/2021	2021-05-03	EPI_ISL_2081419	MD_PHL
hCoV-19/USA/TX-CDC-FG-029936/2021	2021-04-22	EPI_ISL_2043586	Fulgent_Genetics
hCoV-19/Denmark/DCGC-77917/2021	2021-03-01	EPI_ISL_1886558	Department_of_Virus_and_Microbiological_Special_Diagnostics
hCoV-19/USA/NJ-CDC-LC0170746/2021	2021-07-31	EPI_ISL_3679463	Laboratory_Corporation_of_America
hCoV-19/Germany/BW-RKI-I-054781/2021	2021-03-18	EPI_ISL_1438350	SYNLAB_MVZ_Leinfelden-Echterdingen
hCoV-19/Wales/PHWC-PY7M9B/2021	2021-00-00	EPI_ISL_3424135	Originating_lab
hCoV-19/Germany/NI-RKI-I-141802/2021	2021-04-30	EPI_ISL_2125462	LabKom_-_Labor_Hannover_MVZ_GmbH
hCoV-19/Sweden/SE00586284/2021	2021-06-23	EPI_ISL_2888287	Swedish_national_genomic_surveillance_program_of_SARS-CoV-2
hCoV-19/England/MILK-17455D9/2021	2021-06-18	EPI_ISL_2702988	Lighthouse_Lab_in_Milton_Keynes
hCoV-19/Scotland/QEUH-157D26A/2021	2021-05-13	EPI_ISL_2199765	Lighthouse_Lab_in_Glasgow
hCoV-19/England/QEUH-1236127/2021	2021-02-08	EPI_ISL_1108230	Quadram_Institute_Bioscience
hCoV-19/USA/CA-SEARCH-5519/2020	2020-11-18	EPI_ISL_755275	San_Diego_County_Public_Health_Laboratory
hCoV-19/USA/CA-CDC-ASC210025974/2021	2021-03-29	EPI_ISL_1925588	Aegis_Sciences_Corporation
hCoV-19/Denmark/DCGC-117234/2021	2021-05-31	EPI_ISL_2670057	Department_of_Bacteria
hCoV-19/USA/MN-CDC-IBX216810874771/2021	2021-04-26	EPI_ISL_2088438	Infinity_Biologix
hCoV-19/England/MILK-1457E18/2021	2021-03-22	EPI_ISL_1453096	Lighthouse_Lab_in_Milton_Keynes
hCoV-19/France/ARA-CFD700000260236/2021	2021-08-20	EPI_ISL_3718605	CDP_COVID_MONTLUCON
hCoV-19/Finland/THL-202109545/2021	2021-03-13	EPI_ISL_2506510	TYKS
hCoV-19/Turkey/HSGM-FS8046/2021	2021-08-10	EPI_ISL_3533494	Ministry_of_Health_Turkey
hCoV-19/USA/MA-UMASSMED-P006G02/2020	2020-05-19	EPI_ISL_3410653	UMass_Memorial_Medical_Center
hCoV-19/England/QEUH-14688BC/2021	2021-03-24	EPI_ISL_1448845	Lighthouse_Lab_in_Glasgow
hCoV-19/USA/GA-CDC-ASC210232130/2021	2021-07-28	EPI_ISL_3842816	Aegis_Sciences_Corporation
hCoV-19/Wales/PHWC-4CD751/2021	2021-02-11	EPI_ISL_1106130	Wales_Specialist_Virology_Centre_Sequencing_lab
hCoV-19/England/ALDP-D45BF2/2020	2020-12-28	EPI_ISL_799025	Lighthouse_Lab_in_Alderley_Park
hCoV-19/Netherlands/ZE-RIVM-11641/2021	2021-01-26	EPI_ISL_1014288	Dutch_COVID-19_response_team
hCoV-19/Scotland/QEUH-11CC594/2021	2021-02-01	EPI_ISL_989595	Lighthouse_Lab_in_Glasgow
hCoV-19/USA/MN-CDC-IBX542012885480/2021	2021-04-07	EPI_ISL_2013423	Infinity_Biologix
hCoV-19/Sweden/21-51118/2021	2021-02-08	EPI_ISL_1064650	Klinisk_mikrobiologi
hCoV-19/England/MILK-1A41473/2021	2021-07-27	EPI_ISL_3226954	Lighthouse_Lab_in_Milton_Keynes
hCoV-19/USA/OR-OHSU-10280/2021	2021-01-28	EPI_ISL_1541534	OHSU_Lab_Services_Molecular_Microbiology_Lab
hCoV-19/USA/CA-SEARCH-102096/2021	2021-01-17	EPI_ISL_2628531	Sharp_HealthCare_Laboratory
hCoV-19/England/MILK-1377684/2021	2021-03-01	EPI_ISL_1245545	Lighthouse_Lab_in_Milton_Keynes
hCoV-19/Germany/BW-RKI-I-154180/2021	2021-05-12	EPI_ISL_2265420	SYNLAB_MVZ_Leinfelden-Echterdingen
hCoV-19/Spain/NC-IBV-97019754/2021	2021-02-11	EPI_ISL_1179698	Servicio_de_Microbiolog\u00eda_Cl\u00ednica_(Complejo_Hospitalario_de_Navarra
hCoV-19/Japan/PG-25876/2021	2021-02-01	EPI_ISL_1428156	Pathogen_Genomics_Center
hCoV-19/Spain/CT-HUGTiPM009UD4H9/2021	2021-03-26	EPI_ISL_1503920	Microbiology_Department
hCoV-19/Ireland/D-NVRL-30IRL79709/2021	2021-05-26	EPI_ISL_2491127	National_Virus_Reference_Laboratory
hCoV-19/Denmark/DCGC-108544/2021	2021-05-17	EPI_ISL_2684056	Department_of_Bacteria
hCoV-19/Italy/VEN-ULSS3GEN-7001711385_VE/2021	2021-07-17	EPI_ISL_3319843	AULSS_3_Venezia
hCoV-19/USA/AK-PHL10716/2021	2021-07-16	EPI_ISL_3356726	Alaska_State_Virology_Laboratory
hCoV-19/Switzerland/BS-ETHZ-33566963/2021	2021-07-23	EPI_ISL_3296258	Viollier_AG
hCoV-19/Germany/SN-RKI-I-210413/2021	2021-08-17	EPI_ISL_3881567	Bioscientia_Labor_Wermsdorf
hCoV-19/Denmark/DCGC-33389/2021	2021-01-11	EPI_ISL_870399	Department_of_Virus_and_Microbiological_Special_Diagnostics
hCoV-19/USA/AK-PHL6786/2020	2020-12-29	EPI_ISL_1049509	Alaska_State_Virology_Laboratory
hCoV-19/USA/AR-CDC-QDX21642173/2021	2021-02-01	EPI_ISL_1087620	Quest_Diagnostics_Incorporated
hCoV-19/Mexico/CMX_IBT_IMSS_1148/2021	2021-04-30	EPI_ISL_2391561	Laboratorio_Central_de_Epidemiolog\u00eda_(LCE)
hCoV-19/USA/OR-OHSU-12423/2021	2021-08-16	EPI_ISL_3945236	OHSU_Lab_Services_Molecular_Microbiology_Lab
hCoV-19/Switzerland/AG-ETHZ-590829/2021	2021-04-22	EPI_ISL_1913793	Viollier_AG
hCoV-19/Canada/BC-BCCDC-35599/2021	2021-01-05	EPI_ISL_2498348	BCCDC_Public_Health_Laboratory
hCoV-19/Switzerland/SZ-ETHZ-551484/2020	2020-12-15	EPI_ISL_1496613	Viollier_AG
hCoV-19/Switzerland/BL-ETHZ-650009/2021	2021-05-28	EPI_ISL_2544361	Viollier_AG
hCoV-19/Scotland/QEUH-145FDB9/2021	2021-03-25	EPI_ISL_1507730	Lighthouse_Lab_in_Glasgow
hCoV-19/England/ALDP-196A1C9/2021	2021-07-16	EPI_ISL_3069982	Lighthouse_Lab_in_Alderley_Park
hCoV-19/Germany/ST-MD2157/2020	2021-03-31	EPI_ISL_1670366	Landesamt_f\u00fcr_Verbraucherschutz_Sachsen_Anhalt
hCoV-19/Italy/ABR-IZSGC-87568/2021	2021-02-13	EPI_ISL_1117520	USCA_AVEZZANO
hCoV-19/Mexico/SLP-InDRE_FB25321_S5653/2021	2021-07-16	EPI_ISL_3768959	LESP_San_Luis_Potosi
hCoV-19/Netherlands/ZH-RIVM-12155/2021	2021-02-04	EPI_ISL_1014182	Dutch_COVID-19_response_team
hCoV-19/Sweden/SE1410348002/2021	2021-03-03	EPI_ISL_2411623	Swedish_national_genomic_surveillance_program_of_SARS-CoV-2
hCoV-19/Sweden/3938712064/2021	2021-03-17	EPI_ISL_2197530	Swedish_national_genomic_surveillance_program_of_SARS-CoV-2
hCoV-19/Switzerland/GE-HUG-34073427/2021	2021-04-30	EPI_ISL_2104665	University_Hospitals_of_Geneva
hCoV-19/USA/CO-CDC-MMB09255901/2021	2021-06-28	EPI_ISL_3065069	Mako_Medical
hCoV-19/Israel/CVL-11613/2021	2021-04-04	EPI_ISL_2085947	Israel_Central_Virology_laboratory
hCoV-19/England/ALDP-15A7197/2021	2021-05-18	EPI_ISL_2318311	Lighthouse_Lab_in_Alderley_Park
hCoV-19/USA/CA-SEARCH-106373/2021	2021-08-06	EPI_ISL_3757181	Scripps_Medical_Laboratory
hCoV-19/Japan/PG-10053/2020	2020-10-16	EPI_ISL_900790	Pathogen_Genomics_Center
hCoV-19/Portugal/PT8639/2021	2021-06-04	EPI_ISL_2628828	UNILABS
hCoV-19/Germany/un-RKI-I-105672/2021	2021-04-24	EPI_ISL_1850322	Limbach_-_MVZ_Gemeinschaftslabor_Suhl
hCoV-19/Denmark/DCGC-2563/2020	2020-08-17	EPI_ISL_617821	Department_of_Virus_and_Microbiological_Special_Diagnostics
hCoV-19/Netherlands/LI-RIVM-50359/2021	2021-07-26	EPI_ISL_3731745	Dutch_COVID-19_response_team
hCoV-19/England/MILK-1CB47DA/2021	2021-08-26	EPI_ISL_3883653	Lighthouse_Lab_in_Milton_Keynes
hCoV-19/England/ALDP-154DF02/2021	2021-04-28	EPI_ISL_1921227	Lighthouse_Lab_in_Alderley_Park
hCoV-19/Luxembourg/LNS8832946/2021	2021-04-12	EPI_ISL_1917713	Laboratoires_d'analyses_medicales_-_Ketterthill
hCoV-19/England/QEUH-144D8AE/2021	2021-03-22	EPI_ISL_1487825	Lighthouse_Lab_in_Glasgow
hCoV-19/Singapore/4333/2021	2021-08-24	EPI_ISL_3785250	National_Public_Health_Laboratory
hCoV-19/Switzerland/ZH-ETHZ-580205/2021	2021-04-10	EPI_ISL_1750272	Viollier_AG
hCoV-19/USA/NY-CDC-QDX24125670/2021	2021-04-18	EPI_ISL_1990191	Quest_Diagnostics_Incorporated
hCoV-19/Denmark/DCGC-51001/2021	2021-03-15	EPI_ISL_1858564	Department_of_Virus_and_Microbiological_Special_Diagnostics
hCoV-19/England/BRBR-1A80E98/2021	2021-07-30	EPI_ISL_3284196	Berkshire_and_Surrey_Pathology_Services_Lighthouse_Laboratory
hCoV-19/USA/FL-Shands-VTM-200/2021	2021-02-00	EPI_ISL_2989753	UF_Health_Shands_Hospital_-_Core_Laboratory
hCoV-19/England/ALDP-1492734/2021	2021-03-25	EPI_ISL_1485503	Lighthouse_Lab_in_Alderley_Park
hCoV-19/USA/TX-UW-3600090/2020	2020-07-04	EPI_ISL_2791209	UW_Virology_Lab
hCoV-19/Northern_Ireland/RAND-12D83A9/2021	2021-02-14	EPI_ISL_1115752	Randox_Laboratories
hCoV-19/USA/TX-HMH-MCoV-25988/2021	2021-01-31	EPI_ISL_1235768	Houston_Methodist_Hospital
hCoV-19/Iceland/9162/2021	2021-08-08	EPI_ISL_3928126	The_National_University_Hospital_of_Iceland
hCoV-19/USA/FL-CDC-ASC210235545/2021	2021-07-29	EPI_ISL_3848349	Aegis_Sciences_Corporation
hCoV-19/USA/ND-NDDH-0753/2021	2021-04-05	EPI_ISL_1919781	North_Dakota_Department_of_Health
hCoV-19/USA/NC-CDC-LC0098958/2021	2021-07-13	EPI_ISL_3329250	Laboratory_Corporation_of_America
hCoV-19/USA/AL-HGSC-JIFH/2021	2021-02-09	EPI_ISL_1097710	Eurofins_Diatherix
hCoV-19/Germany/BY-RKI-I-043618/2021	2021-03-12	EPI_ISL_1350806	SYNLAB_MVZ_Weiden
hCoV-19/England/ALDP-15A28E2/2021	2021-05-18	EPI_ISL_2317250	Lighthouse_Lab_in_Alderley_Park
hCoV-19/England/ALDP-A948D2/2020	2020-10-19	EPI_ISL_611231	Lighthouse_Lab_in_Alderley_Park
hCoV-19/Ghana/WACCBIP-GS851/2021	2021-05-11	EPI_ISL_2836908	WACCBIP
hCoV-19/India/DL-NCDC-609318/2020	2020-12-18	EPI_ISL_2458720	National_Centre_for_Disease_Control_(NCDC)_Biotechnology_Division
hCoV-19/Netherlands/UT-RIVM-31558/2021	2021-04-30	EPI_ISL_2216028	Dutch_COVID-19_response_team
hCoV-19/England/SHEF-C2969/2020	2020-05-07	EPI_ISL_475367	Virology_Department
hCoV-19/Malaysia/UNIMAS-16261/2021	2021-02-15	EPI_ISL_2379993	Ministry_of_Health_Hospitals
hCoV-19/England/MILK-1BA3326/2021	2021-08-14	EPI_ISL_3528780	Lighthouse_Lab_in_Milton_Keynes
hCoV-19/USA/NY-NYUMC223/2020	2020-03-18	EPI_ISL_427518	NYU_Langone_Health
hCoV-19/Germany/NW-RKI-I-156413/2021	2021-05-15	EPI_ISL_2266863	SYNLAB_MVZ_Leverkusen
hCoV-19/England/NORW-13E0282/2021	2021-05-30	EPI_ISL_2624315	Quadram_Institute_Bioscience
hCoV-19/USA/CA-CDC-FG-046277/2021	2021-07-21	EPI_ISL_3211632	Fulgent_Genetics
hCoV-19/Italy/VEN-IZSVe-21RS1144-10_VI/2021	2021-04-22	EPI_ISL_2448426	ULSS_8_Berica
hCoV-19/Canada/BC-BCCDC-53890/2021	2021-03-20	EPI_ISL_2529537	BCCDC_Public_Health_Laboratory
hCoV-19/USA/FL-CDC-LC0090466/2021	2021-07-05	EPI_ISL_3017189	Laboratory_Corporation_of_America
hCoV-19/Germany/NW-RKI-I-092917/2021	2021-04-13	EPI_ISL_1727343	amedes_MVZ_DIAMEDIS_Sennestadt
hCoV-19/Germany/BY-RKI-I-021380/2021	2021-02-10	EPI_ISL_1151545	SYNLAB_MVZ_Weiden
hCoV-19/USA/PA-VSP1803/2021	2021-03-19	EPI_ISL_2597490	Hospital_of_the_University_of_Pennsylvania_Molecular_Pathology_Lab
hCoV-19/Turkey/HSGM-C11561/2021	2021-08-14	EPI_ISL_3558924	Ministry_of_Health_Turkey
hCoV-19/Denmark/DCGC-109385/2021	2021-05-24	EPI_ISL_2418011	Department_of_Bacteria
hCoV-19/USA/TX-CDC-QDX21841160/2021	2021-02-07	EPI_ISL_1090628	Quest_Diagnostics_Incorporated
hCoV-19/USA/FL-TGH-1202/2021	2021-07-28	EPI_ISL_3268340	Tampa_General_Hospital_Esoteric_Lab
hCoV-19/USA/NJ-S-OM-3533-BJIC067/2021	2021-02-01	EPI_ISL_1379288	Hackensack_Meridian_Health
hCoV-19/USA/OR-CDC-LC0182247/2021	2021-08-11	EPI_ISL_3750278	Laboratory_Corporation_of_America
hCoV-19/Australia/VIC6092/2020	2020-07-22	EPI_ISL_518117	Victorian_Infectious_Diseases_Reference_Laboratory_(VIDRL)
hCoV-19/USA/TX-CDC-ASC210208608/2021	2021-08-02	EPI_ISL_3822809	Aegis_Sciences_Corporation
hCoV-19/Germany/NI-RKI-I-080593/2021	2021-04-12	EPI_ISL_1645116	nordlab_-_Partnerschaftspraxis_fu\u00cc\u02c6r_Laboratoriumsmedizin
hCoV-19/Denmark/DCGC-37716/2021	2021-01-18	EPI_ISL_928857	Department_of_Virus_and_Microbiological_Special_Diagnostics
hCoV-19/USA/TX-HMH-MCoV-24181/2021	2021-01-16	EPI_ISL_1078735	Houston_Methodist_Hospital
hCoV-19/Switzerland/LU-ETHZ-430462/2020	2020-12-28	EPI_ISL_796444	Viollier_AG
hCoV-19/Austria/CeMM14133/2021	2021-07-28	EPI_ISL_3546495	Austrian_Agency_for_Health_and_Food_Safety_(AGES)
hCoV-19/Maldives/MAV75788/2021	2021-07-15	EPI_ISL_3540063	Indira_Gandhi_Memorial_Hospital
hCoV-19/Netherlands/NH-RIVM-30702/2021	2021-04-28	EPI_ISL_2094149	Dutch_COVID-19_response_team
hCoV-19/Japan/PG-48587/2021	2021-05-04	EPI_ISL_2330280	SARS-CoV-2_testing_team
hCoV-19/Russia/MOW-CRIE-L188A1329/2021	2021-03-31	EPI_ISL_1823195	Laboratory_of_Polymerase_Chain_Reaction_of_Federal_Budget_Institution_of_Science_\Central_Research_Institute_of_Epidemiology\_of_The_Federal_Service_on_Custo
hCoV-19/Canada/BC-BCCDC-36968/2020	2020-12-07	EPI_ISL_2499264	BCCDC_Public_Health_Laboratory
hCoV-19/USA/TX-CDC-QDX22726773/2021	2021-02-27	EPI_ISL_1314713	Quest_Diagnostics_Incorporated
hCoV-19/Japan/PG-36229/2021	2021-04-05	EPI_ISL_2327125	Pathogen_Genomics_Center
hCoV-19/USA/NY-Wadsworth-21025837-01/2021	2021-02-23	EPI_ISL_1228375	DEPARTMENT_OF_VETERANS_AFFAIR_MEDICAL_CENTER
hCoV-19/England/NORT-1BC7DD3/2021	2021-05-27	EPI_ISL_2518023	Northumbria_University_/_South_Tees_Hospitals_NHS_Foundation_Trust_/_North_Cumbria_Integrated_Care_NHS_Foundation_Trust_/_North_Tees_and_Hartlepool_NHS_Foundatio
hCoV-19/South_Korea/KDCA5822/2021	2021-07-01	EPI_ISL_2967533	Division_of_Emerging_Infectious_Diseases
hCoV-19/USA/FL-Path-VTM-2087/2021	2021-07-00	EPI_ISL_3656717	University_of_Florida_Health_Pathology_Laboratories
hCoV-19/England/ALDP-1615FA8/2021	2021-06-01	EPI_ISL_2468776	Lighthouse_Lab_in_Alderley_Park
hCoV-19/England/BRBR-182FE33/2021	2021-06-30	EPI_ISL_2865276	Berkshire_and_Surrey_Pathology_Services_Lighthouse_Laboratory
hCoV-19/England/PLYM-1BD0575/2021	2021-08-15	EPI_ISL_3561922	Lighthouse_Laboratory_Plymouth
hCoV-19/England/ALDP-161B36A/2021	2021-06-02	EPI_ISL_2516002	Lighthouse_Lab_in_Alderley_Park
hCoV-19/England/NORT-1BDC227/2021	2021-06-29	EPI_ISL_2901832	Northumbria_University_/_South_Tees_Hospitals_NHS_Foundation_Trust_/_North_Cumbria_Integrated_Care_NHS_Foundation_Trust_/_North_Tees_and_Hartlepool_NHS_Foundatio
hCoV-19/USA/PA-Jefferson_COVIDSeq18_44/2021	2021-08-28	EPI_ISL_3942329	Molecular_&_Genomic_Pathology_Laboratory
hCoV-19/USA/DE-CDC-LC0191979/2021	2021-08-11	EPI_ISL_3754835	Laboratory_Corporation_of_America
hCoV-19/USA/WA-S2651/2020	2020-06-20	EPI_ISL_497283	Washington_State_Department_of_Health
hCoV-19/Austria/CeMM4963/2020	2020-11-02	EPI_ISL_1495295	Department_of_Laboratory_Medicine
hCoV-19/Japan/PG-32176/2021	2021-03-29	EPI_ISL_1942109	Department_of_Infectious_Diseases
hCoV-19/Spain/MD-HGUGM-623971/2021	2021-07-10	EPI_ISL_3008238	Hospital_General_Universitario_Gregorio_Mara\u00f1\u00f3n
hCoV-19/Turkey/HSGM-D13967/2021	2021-08-19	EPI_ISL_3588912	Ministry_of_Health_Turkey
hCoV-19/England/CAMC-128DBBA/2021	2021-02-13	EPI_ISL_1044735	Lighthouse_Lab_in_Cambridge
hCoV-19/USA/CA-SEARCH-17492/2020	2020-12-24	EPI_ISL_1816859	EXCITE_Lab
hCoV-19/England/SHEF-C67C5/2020	2020-04-06	EPI_ISL_432826	Virology_Department
hCoV-19/Poland/WGS-CoV_PZH-GUM-0242/2021	2021-04-13	EPI_ISL_1826870	Powiatowa_Stacja_Sanitarno-Epidemiologiczna_w_Radomiu
hCoV-19/Wales/PHWC-PY48Z5/2021	2021-07-26	EPI_ISL_3294377	Wales_Specialist_Virology_Centre_Sequencing_lab
hCoV-19/Germany/BW-RKI-I-161653/2021	2021-05-17	EPI_ISL_2316263	SYNLAB_MVZ_Leinfelden-Echterdingen
hCoV-19/Israel/CVL-13573/2021	2021-05-10	EPI_ISL_2183817	Israel_Central_Virology_laboratory
hCoV-19/Scotland/QEUH-1BB1738/2021	2021-08-14	EPI_ISL_3583742	Lighthouse_Lab_in_Glasgow
hCoV-19/Germany/NW-RKI-I-153431/2021	2021-05-11	EPI_ISL_2264669	MVZ_Labor_Krone_GbR
hCoV-19/Japan/PG-72117/2021	2021-07-16	EPI_ISL_3871572	Kumamoto_Prefectural_Institute_of_Public-Health_and_Environmental_Science
hCoV-19/Germany/NW-RKI-I-133070/2021	2021-04-29	EPI_ISL_2115428	MVZ_Dr._Eberhard_&_Partner_Dortmund
hCoV-19/Canada/ABPHL-12380/2021	2021-04-06	EPI_ISL_2169905	Alberta_Precision_Labs_(APL)
hCoV-19/USA/CO-CDC-MMB08714098/2021	2021-05-08	EPI_ISL_2307297	Mako_Medical
hCoV-19/Mexico/MOR-InDRE_FB16530_S3243/2021	2021-05-26	EPI_ISL_2688915	LESP_Morelos
hCoV-19/England/ALDP-15B5F41/2021	2021-05-22	EPI_ISL_2353113	Lighthouse_Lab_in_Alderley_Park
hCoV-19/USA/WV-WVU-WV119996/2021	2021-05-07	EPI_ISL_2615499	QLabs
hCoV-19/Denmark/DCGC-73394/2021	2021-04-19	EPI_ISL_1881965	Department_of_Virus_and_Microbiological_Special_Diagnostics
hCoV-19/England/BRBR-1950937/2021	2021-07-14	EPI_ISL_3070625	Berkshire_and_Surrey_Pathology_Services_Lighthouse_Laboratory
hCoV-19/Turkey/HSGM-D10976/2021	2021-08-18	EPI_ISL_3593171	Ministry_of_Health_Turkey
hCoV-19/USA/NC-CDC-LC0142937/2021	2021-07-26	EPI_ISL_3514903	Laboratory_Corporation_of_America
hCoV-19/USA/AZ-CDC-ASC210188209/2021	2021-08-08	EPI_ISL_3860742	Aegis_Sciences_Corporation
hCoV-19/Canada/BC_03970582/2020	2020-04-00	EPI_ISL_466759	BCCDC_Public_Health_Laboratory
hCoV-19/USA/NV-CDC-QDX21874605/2021	2021-02-07	EPI_ISL_1090416	Quest_Diagnostics_Incorporated
hCoV-19/Japan/PG-59556/2021	2021-05-01	EPI_ISL_3198584	Pathogen_Genomics_Center
hCoV-19/England/ALDP-11D5BF0/2021	2021-01-30	EPI_ISL_964807	Lighthouse_Lab_in_Alderley_Park
hCoV-19/England/QEUH-19FF34B/2021	2021-07-23	EPI_ISL_3173502	Lighthouse_Lab_in_Glasgow
hCoV-19/USA/OH-CDC-QDX23045758/2021	2021-03-19	EPI_ISL_1444388	Quest_Diagnostics_Incorporated
hCoV-19/England/ALDP-B23D05/2020	2020-11-04	EPI_ISL_646276	Lighthouse_Lab_in_Alderley_Park
hCoV-19/Portugal/PT2985/2021	2021-01-07	EPI_ISL_1164279	Centro_Hospitalar_de_Entre_o_Douro_e_Vouga_(CHEDV)
hCoV-19/Wales/PHWC-163DD6/2020	2020-05-01	EPI_ISL_474084	Wales_Specialist_Virology_Centre_Sequencing_lab
hCoV-19/Switzerland/VD-UHB-4182017201/2021	2021-01-30	EPI_ISL_2484509	Labormedizinisches_Zentrum_Dr_Risch
hCoV-19/England/PHWC-PY45KN/2021	2021-07-26	EPI_ISL_3294291	Wales_Specialist_Virology_Centre_Sequencing_lab
hCoV-19/USA/MN-CDC-ASC210046516/2021	2021-04-04	EPI_ISL_1690246	Aegis_Sciences_Corporation
hCoV-19/England/ALDP-1404937/2021	2021-03-15	EPI_ISL_1343172	Lighthouse_Lab_in_Alderley_Park
hCoV-19/Slovenia/197982/2021	2021-04-12	EPI_ISL_2321804	Institute_of_Microbiology_and_Immunology
hCoV-19/Scotland/QEUH-13A089B/2021	2021-03-06	EPI_ISL_1294937	Lighthouse_Lab_in_Glasgow
hCoV-19/Czech_Republic/NRL_2451/2021	2021-01-08	EPI_ISL_2439034	National_Institute_of_Public_Health
hCoV-19/Denmark/DCGC-159932/2021	2021-08-18	EPI_ISL_3708714	Department_of_Bacteria
hCoV-19/USA/PR-CDC-ASC210156655/2021	2021-07-15	EPI_ISL_3322145	Aegis_Sciences_Corporation
hCoV-19/Wales/PHWC-4BD903/2021	2021-01-19	EPI_ISL_923034	Wales_Specialist_Virology_Centre_Sequencing_lab
hCoV-19/USA/WA-CDC-UW21081844547/2021	2021-08-18	EPI_ISL_3758963	UW_Virology_Lab
hCoV-19/USA/UT-UPHL-210806124746-7-12/2021	2021-07-12	EPI_ISL_3744759	Utah_Public_Health_Laboratory
hCoV-19/Canada/ON-PHL-20-02233/2020	2020-09-00	EPI_ISL_671504	Public_Health_Ontario_Laboratory
hCoV-19/Luxembourg/LNS5785229/2021	2021-07-08	EPI_ISL_3145768	BioneXt_Lab
hCoV-19/Switzerland/GE-33844157/2021	2021-04-12	EPI_ISL_1708111	University_Hospitals_of_Geneva
hCoV-19/England/QEUH-17E1681/2021	2021-06-27	EPI_ISL_2830791	Lighthouse_Lab_in_Glasgow
hCoV-19/Lithuania/LTU000_VULSK_210731120522/2021	2021-07-31	EPI_ISL_3711393	Viesoji_istaiga_Vilniaus_universiteto_ligonine_Santaros_klinikos
hCoV-19/New_Zealand/21MV0980/2021	2021-08-25	EPI_ISL_3760080	North_Shore_Hospital
hCoV-19/England/MILK-15F7866/2021	2021-05-31	EPI_ISL_2446324	Lighthouse_Lab_in_Milton_Keynes
hCoV-19/Canada/BC-BCCDC-75755/2021	2021-04-19	EPI_ISL_2655938	BCCDC_Public_Health_Laboratory
hCoV-19/Italy/ABR-IZSGC-225581/2021	2021-04-19	EPI_ISL_1841085	SIESP_DIPARTIMENTO_DI_PREVENZIONE_TERAMO
hCoV-19/England/ALDP-161FBC8/2021	2021-06-02	EPI_ISL_2486824	Lighthouse_Lab_in_Alderley_Park
hCoV-19/Sweden/14611802P/2021	2021-02-24	EPI_ISL_1420068	Swedish_national_genomic_surveillance_program_of_SARS-CoV-2
hCoV-19/England/PLYM-1A7CD1A/2021	2021-07-29	EPI_ISL_3314797	Lighthouse_Laboratory_Plymouth
hCoV-19/Norway/2839/2021	2021-01-31	EPI_ISL_1192268	Nordland_Hospital_-_Bodo
hCoV-19/England/RAND-120EF79/2021	2021-01-27	EPI_ISL_1046170	Randox_Laboratories
hCoV-19/Aruba/-RIVM-52718/2021	2021-08-11	EPI_ISL_3733766	Dutch_COVID-19_response_team
hCoV-19/USA/MI-CDC-QDX23313856/2021	2021-03-23	EPI_ISL_1552753	Quest_Diagnostics_Incorporated
hCoV-19/Italy/SAR-AOUSS-346/2021	2021-05-07	EPI_ISL_2872708	Azienda_Ospedaliero_Universitaria_di_Sassari
hCoV-19/Ireland/D-NVRL-22IRL15199/2021	2021-04-11	EPI_ISL_1731164	National_Virus_Reference_Laboratory
hCoV-19/USA/NC-CDC-LC0168751/2021	2021-08-02	EPI_ISL_3678327	Laboratory_Corporation_of_America
hCoV-19/England/MILK-136EE88/2021	2021-02-28	EPI_ISL_1223819	Lighthouse_Lab_in_Milton_Keynes
hCoV-19/England/QEUH-1A92965/2021	2021-07-31	EPI_ISL_3366682	Lighthouse_Lab_in_Glasgow
hCoV-19/USA/PA-CDC-STM-000073322/2021	2021-05-12	EPI_ISL_2440184	Helix/Illumina
hCoV-19/England/PLYM-1B49771/2021	2021-08-09	EPI_ISL_3438676	Lighthouse_Laboratory_Plymouth
hCoV-19/Chile/AT-81382/2021	2021-04-18	EPI_ISL_2009605	Genetica_Molecular_and_Subdepartamento_de_Virologia_ISP_Chile
hCoV-19/Japan/PG-81929/2021	2021-06-22	EPI_ISL_3894306	Pathogen_Genomics_Center
hCoV-19/Norway/11099/2021	2021-04-22	EPI_ISL_2226022	University_Hospital_of_Northern_Norway
hCoV-19/England/MILK-1A3F2D8/2021	2021-07-27	EPI_ISL_3227398	Lighthouse_Lab_in_Milton_Keynes
hCoV-19/England/GSTT-265DD10/2020	2020-03-20	EPI_ISL_484096	Centre_for_Clinical_Infection_and_Diagnostics_Research_and_Genomics_Innovation_Unit
hCoV-19/Japan/PG-76804/2021	2021-07-12	EPI_ISL_3886986	SARS-CoV-2_testing_team
hCoV-19/USA/TX-CDC-QDX23014696/2021	2021-03-17	EPI_ISL_1551902	Quest_Diagnostics_Incorporated
hCoV-19/England/PHWC-4C1E85/2021	2021-01-27	EPI_ISL_1052123	Originating_lab
hCoV-19/England/ALDP-12C2FAE/2021	2021-02-15	EPI_ISL_1071822	Lighthouse_Lab_in_Alderley_Park
hCoV-19/France/PDL-IPP06970/2021	2021-03-18	EPI_ISL_1517470	Labo_Analyses_Med
hCoV-19/Denmark/DCGC-83564/2021	2021-04-05	EPI_ISL_1892635	Department_of_Virus_and_Microbiological_Special_Diagnostics
hCoV-19/USA/MN-MDH-6231/2021	2021-04-17	EPI_ISL_1857521	Minnesota_Department_of_Health
hCoV-19/England/ALDP-15D2807/2021	2021-05-25	EPI_ISL_2394793	Lighthouse_Lab_in_Alderley_Park
hCoV-19/USA/WA-Altius-ALTCOV-VWEFNM6LAVFEUTVW/2021	2021-04-16	EPI_ISL_2378506	State_Testing_Facility
hCoV-19/Ireland/WX-NVRL-ec21IRL77867/2021	2021-03-18	EPI_ISL_1502423	National_Virus_Reference_Laboratory
hCoV-19/England/ALDP-94D55A/2020	2020-06-15	EPI_ISL_555079	Lighthouse_Lab_in_Alderley_Park
hCoV-19/USA/MI-CDC-ASC210029734/2021	2021-04-21	EPI_ISL_2149991	Aegis_Sciences_Corporation
hCoV-19/USA/FL-CDC-STM-000050160/2021	2021-04-03	EPI_ISL_1734862	Helix/Illumina
hCoV-19/USA/VA-CDC-LC0164295/2021	2021-08-05	EPI_ISL_3683268	Laboratory_Corporation_of_America
hCoV-19/South_Korea/KDCA6859/2021	2021-07-10	EPI_ISL_3026833	Division_of_Emerging_Infectious_Diseases
hCoV-19/USA/MN-CDC-ASC210271729/2021	2021-08-03	EPI_ISL_3858121	Aegis_Sciences_Corporation
hCoV-19/Chile/VS-121049/2021	2021-07-05	EPI_ISL_3185458	Genetica_Molecular_and_Subdepartamento_de_Virologia_ISP_Chile
hCoV-19/Denmark/DCGC-118197/2021	2021-05-24	EPI_ISL_2670742	Department_of_Bacteria
hCoV-19/Japan/Donner161/2020	2020-12-07	EPI_ISL_860181	Keio_University_School_of_Medicine
hCoV-19/USA/ID-BVAMC-723542/2021	2021-04-13	EPI_ISL_3090835	Idaho_Bureau_of_Laboratories
hCoV-19/Lithuania/LTU000_NMRVI_94015/2021	2021-04-25	EPI_ISL_2082325	Nacionalinis_maisto_ir_veterinarijos_rizikos_vertinimo_institutas
hCoV-19/England/QEUH-1A1B7C4/2021	2021-07-25	EPI_ISL_3225086	Lighthouse_Lab_in_Glasgow
hCoV-19/France/NAQ-HCL021121185001/2021	2021-06-28	EPI_ISL_2933218	LAM_BIOPOLE_ORTHEZ
hCoV-19/Germany/BW-RKI-I-204241/2021	2021-08-12	EPI_ISL_3713554	MVZ_Labor_Dr._Limbach_&_Kollegen_GbR
hCoV-19/Germany/BW-RKI-I-177665/2021	2021-05-29	EPI_ISL_2634063	Sonic_-_Labor_Staber_Heilbronn
hCoV-19/Spain/PV-IBV-003249/2020	2020-03-16	EPI_ISL_480987	Servicio_de_Microbiolog\u00eda._Hospital_Universitario_Donostia._OSI_Donostialdea._\u00c1rea_de_Enfermedades_Infecciosas
hCoV-19/USA/ME-HETL-J3658/2021	2021-05-15	EPI_ISL_2802632	Maine_Health_and_Environmental_Testing_Laboratory
hCoV-19/Slovenia/128696/2020	2020-10-11	EPI_ISL_2887009	Institute_of_Microbiology_and_Immunology
hCoV-19/Japan/PG-61293/2021	2021-06-07	EPI_ISL_3197294	SARS-CoV-2_testing_team
hCoV-19/Croatia/2682/2021	2021-03-29	EPI_ISL_2614472	University_Hospital_for_infectious_diseases_\dr_Fran_Mihaljevi\u0107\
hCoV-19/Netherlands/LI-RIVM-31046/2021	2021-04-29	EPI_ISL_2093387	Dutch_COVID-19_response_team
hCoV-19/USA/DE-CDC-2-3829926/2021	2021-01-11	EPI_ISL_1094269	DE_Public_Health_Laboratory
hCoV-19/England/QEUH-1300C9D/2021	2021-02-22	EPI_ISL_1115279	Lighthouse_Lab_in_Glasgow
hCoV-19/Sweden/21-52659/2021	2021-04-12	EPI_ISL_2098981	Swedish_national_genomic_surveillance_program_of_SARS-CoV-2
hCoV-19/Sweden/1901732863/2021	2021-03-11	EPI_ISL_2218010	Swedish_national_genomic_surveillance_program_of_SARS-CoV-2
hCoV-19/England/QEUH-138F285/2021	2021-03-01	EPI_ISL_1332971	Lighthouse_Lab_in_Glasgow
hCoV-19/Canada/ON-SC0234/2020	2020-08-14	EPI_ISL_876616	Toronto_Invasive_Bacterial_Diseases_Network
hCoV-19/Netherlands/GE-RIVM-40737/2021	2021-06-14	EPI_ISL_2788192	Dutch_COVID-19_response_team
hCoV-19/Netherlands/UT-RIVM-50594/2021	2021-08-04	EPI_ISL_3731954	Dutch_COVID-19_response_team
hCoV-19/Norway/11203/2021	2021-04-21	EPI_ISL_2226101	Hospital_of_Southern_Norway_-_Kristiansand
hCoV-19/USA/TN-CDC-ASC210062040/2021	2021-05-11	EPI_ISL_2181245	Aegis_Sciences_Corporation
hCoV-19/Canada/BC-BCCDC-58738/2021	2021-04-04	EPI_ISL_2654008	BCCDC_Public_Health_Laboratory
hCoV-19/USA/GA-CDC-MMB09354041/2021	2021-07-12	EPI_ISL_3427924	Mako_Medical
hCoV-19/Czech_Republic/FNHK-77/2020	2020-03-27	EPI_ISL_895815	Molecular_biology_division
hCoV-19/Germany/NW-RKI-I-214310/2021	2021-08-25	EPI_ISL_3890254	SYNLAB_MVZ_Leverkusen
hCoV-19/England/ALDP-954C2E/2020	2020-06-12	EPI_ISL_553395	Lighthouse_Lab_in_Alderley_Park
hCoV-19/Greece/151947/2021	2021-03-14	EPI_ISL_2369767	Greek_Genome_Center
hCoV-19/England/MILK-170FABE/2021	2021-06-16	EPI_ISL_2664344	Lighthouse_Lab_in_Milton_Keynes
hCoV-19/Denmark/DCGC-62926/2021	2021-02-22	EPI_ISL_1871497	Department_of_Virus_and_Microbiological_Special_Diagnostics
hCoV-19/England/MILK-118DE67/2021	2021-01-26	EPI_ISL_958417	Lighthouse_Lab_in_Milton_Keynes
hCoV-19/Scotland/EDB3144/2020	2020-04-06	EPI_ISL_489037	Virology_Department
hCoV-19/Spain/CL-COV09050/2021	2021-07-14	EPI_ISL_3645483	SARS-CoV-2_Sequencing_Castilla_y_Leon-Spain_Consortium
hCoV-19/Denmark/DCGC-139476/2021	2021-07-27	EPI_ISL_3163405	Department_of_Bacteria
hCoV-19/USA/AL-Tuscaloosa-JDWU/2020	2020-10-16	EPI_ISL_872460	Eurofins_Diatherix
hCoV-19/Denmark/DCGC-4942/2020	2020-09-21	EPI_ISL_621480	Department_of_Virus_and_Microbiological_Special_Diagnostics
hCoV-19/Venezuela/3NE/2020	2020-04-10	EPI_ISL_1577816	INHRR
hCoV-19/USA/NY-Wadsworth-21050095-01/2021	2021-04-24	EPI_ISL_2097258	MONTEFIORE_MEDICAL_CENTER_LABORATORIES
hCoV-19/USA/MI-CDC-STM-000022011/2021	2021-02-22	EPI_ISL_1337315	Helix/Illumina
hCoV-19/USA/PA-CDC-QDX24042134/2021	2021-04-17	EPI_ISL_1924933	Quest_Diagnostics_Incorporated
hCoV-19/Turkey/HSGM-D18271/2021	2021-08-19	EPI_ISL_3612061	Ministry_of_Health_Turkey
hCoV-19/USA/CO-CDC-ASC210056182/2021	2021-04-10	EPI_ISL_1995866	Aegis_Sciences_Corporation
hCoV-19/Sweden/1918263864/2021	2021-03-10	EPI_ISL_2217938	Swedish_national_genomic_surveillance_program_of_SARS-CoV-2
hCoV-19/Israel/130710211/2020	2020-04-16	EPI_ISL_447463	Clinical_Microbiology_Laboratory
hCoV-19/India/UT-AR13/2020	2020-06-06	EPI_ISL_508160	All_india_institute_of_Medical_Sciences_Rishikesh
hCoV-19/USA/OR-OHSU-0509/2020	2020-06-05	EPI_ISL_525827	OHSU_Lab_Services_Molecular_Microbiology_Lab
hCoV-19/Netherlands/LI-EMC-245/2020	2020-10-16	EPI_ISL_904281	Dutch_COVID-19_response_team
hCoV-19/Mexico/NLE-InDRE_F11230_S1115/2021	2021-03-03	EPI_ISL_1516806	LESP_Nuevo_Leon
hCoV-19/England/MILK-108A065/2021	2021-01-16	EPI_ISL_993384	Lighthouse_Lab_in_Milton_Keynes
hCoV-19/Japan/IC-0538/2020	2020-10-06	EPI_ISL_779221	Pathogen_Genomics_Center
hCoV-19/Denmark/DCGC-107479/2021	2021-05-24	EPI_ISL_2415664	Department_of_Bacteria
hCoV-19/France/OCC-CHU-TLS-210571303201/2021	2021-02-22	EPI_ISL_2278276	LABO_BIO_DOC
hCoV-19/USA/MD-CDC-MMB08635804/2021	2021-05-03	EPI_ISL_2371482	Mako_Medical
hCoV-19/Iceland/1518/2020	2020-03-25	EPI_ISL_1586535	The_National_University_Hospital_of_Iceland
hCoV-19/Wales/PHWC-496FFF/2020	2020-11-25	EPI_ISL_726763	Wales_Specialist_Virology_Centre_Sequencing_lab
hCoV-19/Canada/ON-PHL-21-26521/2021	2021-07-00	EPI_ISL_3448624	Public_Health_Ontario_Laboratory
hCoV-19/USA/FL-CDC-STM-000053112/2021	2021-04-10	EPI_ISL_1796381	Helix/Illumina
hCoV-19/USA/CA-CZB-19180/2020	2020-12-08	EPI_ISL_979774	Humboldt_County_Public_Health_Laboratory
hCoV-19/USA/FL-CDC-STM-000058943/2021	2021-04-17	EPI_ISL_1923356	Helix/Illumina
hCoV-19/Sweden/1452248064/2021	2021-07-12	EPI_ISL_3186340	Sweden/Sodermanland/Unilabs
hCoV-19/England/ALDP-1591215/2021	2021-05-16	EPI_ISL_2236376	Lighthouse_Lab_in_Alderley_Park
hCoV-19/Croatia/5842/2021	2021-04-28	EPI_ISL_3046362	Klini\u010dki_bolni\u010dki_centar_Zagreb
hCoV-19/England/ALDP-1784CD9/2021	2021-06-17	EPI_ISL_2729383	Lighthouse_Lab_in_Alderley_Park
hCoV-19/England/ALDP-1A20CAF/2021	2021-07-26	EPI_ISL_3201791	Lighthouse_Lab_in_Alderley_Park
hCoV-19/USA/MI-CDC-ASC210049359/2021	2021-04-06	EPI_ISL_1837625	Aegis_Sciences_Corporation
hCoV-19/USA/NY-21-CoV-1838-VTM1-CKYZ945/2021	2021-03-03	EPI_ISL_1379369	NYP-WCM
hCoV-19/Italy/EMR-C053_21_40/2021	2021-07-25	EPI_ISL_3266934	U.O._Microbiologia_Laboratorio_Unico_Centro_Servizi_-_AUSL_della_Romagna
hCoV-19/England/MILK-ACE620/2020	2020-10-21	EPI_ISL_629724	Lighthouse_Lab_in_Milton_Keynes
hCoV-19/England/QEUH-119B604/2021	2021-01-28	EPI_ISL_944849	Lighthouse_Lab_in_Glasgow
hCoV-19/Russia/BEL-RII-MH17482S/2021	2021-04-13	EPI_ISL_2385360	Center_of_Hygiene_and_Epidemiology_in_Belgorod_Region
hCoV-19/England/MILK-165CDC9/2021	2021-06-08	EPI_ISL_2640991	Lighthouse_Lab_in_Milton_Keynes
hCoV-19/Canada/QC-HSE-0074061201/2020	2020-07-31	EPI_ISL_890113	Laboratoire_de_sant\u00e9_publique_du_Qu\u00e9bec
hCoV-19/USA/PA-VSP2625/2021	2021-04-27	EPI_ISL_3023005	Hospital_of_the_University_of_Pennsylvania_Molecular_Pathology_Lab
hCoV-19/England/ALDP-15F0DD7/2021	2021-05-27	EPI_ISL_2447378	Lighthouse_Lab_in_Alderley_Park
hCoV-19/USA/AK-PHL7260/2021	2021-02-17	EPI_ISL_1182714	Alaska_State_Virology_Laboratory
hCoV-19/England/ALDP-155648F/2021	2021-05-02	EPI_ISL_2021971	Lighthouse_Lab_in_Alderley_Park
hCoV-19/USA/CA-CDC-ASC210239398/2021	2021-08-03	EPI_ISL_3852249	Aegis_Sciences_Corporation
hCoV-19/Sweden/C21144437/2021	2021-07-29	EPI_ISL_3795738	Swedish_national_genomic_surveillance_program_of_SARS-CoV-2
hCoV-19/USA/MN-MDH-5013/2021	2021-04-02	EPI_ISL_1593643	Minnesota_Department_of_Health
hCoV-19/USA/MD-IGS-012108209239A/2021	2021-03-23	EPI_ISL_1706163	Maryland_Genomics
hCoV-19/Estonia/C015354/2021	2021-02-17	EPI_ISL_1319351	Synlab_Eesti_O\u00dc
hCoV-19/Turkey/HSGM-MK855/2021	2021-08-13	EPI_ISL_3541563	Ministry_of_Health_Turkey
hCoV-19/England/QEUH-14B45D8/2021	2021-03-30	EPI_ISL_1517646	Lighthouse_Lab_in_Glasgow
hCoV-19/Denmark/DCGC-129437/2021	2021-07-15	EPI_ISL_3028323	Department_of_Bacteria
hCoV-19/Turkey/HSGM-FS977/2021	2021-08-05	EPI_ISL_3403194	Ministry_of_Health_Turkey
hCoV-19/Germany/BY-RKI-I-079844/2021	2021-04-09	EPI_ISL_1644562	Synlab_MVZ_Augsburg
hCoV-19/USA/IL-IDPH-I-000041/2020	2020-10-16	EPI_ISL_848455	Illinois_Department_of_Public_Health
hCoV-19/Wales/PHWC-496A0D/2020	2020-11-22	EPI_ISL_726671	Wales_Specialist_Virology_Centre_Sequencing_lab
hCoV-19/Ireland/D-NVRL-ec21IRL66970/2021	2021-03-08	EPI_ISL_1398593	National_Virus_Reference_Laboratory
hCoV-19/USA/PA-CDC-LC0193456/2021	2021-08-12	EPI_ISL_3755579	Laboratory_Corporation_of_America
hCoV-19/Mexico/VER_InDRE_FB28165_S6145/2021	2021-07-28	EPI_ISL_3923991	LESP_Veracruz
hCoV-19/USA/NJ-CDC-LC0066489/2021	2021-05-21	EPI_ISL_2481091	Laboratory_Corporation_of_America
hCoV-19/England/ALDP-1823F96/2021	2021-06-29	EPI_ISL_2867700	Lighthouse_Lab_in_Alderley_Park
hCoV-19/England/CAMC-BC303B/2020	2020-11-19	EPI_ISL_801125	Lighthouse_Lab_in_Cambridge
hCoV-19/Canada/ON-PHL-21-24274-v2/2021	2021-06-00	EPI_ISL_3233841	Public_Health_Ontario_Laboratory
hCoV-19/Canada/ON-PHL-21-15097-v2/2021	2021-04-00	EPI_ISL_2822390	Public_Health_Ontario_Laboratory
hCoV-19/Japan/PG-84447/2021	2021-07-30	EPI_ISL_3897103	SARS-CoV-2_testing_team
hCoV-19/Ecuador/NIC-INSPI-316273/2021	2021-05-11	EPI_ISL_2488717	INSPI-CRN_DE_INFLUENZA_Y_OTROS_VIRUS_RESPIRATORIOS
hCoV-19/Canada/ON-PPS-00117/2020	2020-11-24	EPI_ISL_853173	Toronto_Invasive_Bacterial_Diseases_Network
hCoV-19/Switzerland/SO-ETHZ-510450/2021	2021-02-22	EPI_ISL_1195025	Viollier_AG
hCoV-19/Switzerland/BL-ETHZ-600083/2021	2021-04-23	EPI_ISL_2016974	Viollier_AG
hCoV-19/India/PB-NCDC-140917/2021	2021-03-08	EPI_ISL_2460274	National_Centre_for_Disease_Control_(NCDC)_Biotechnology_Division
hCoV-19/India/MH-AFCO-9304/2020	2020-06-23	EPI_ISL_722195	Armed_Forces_Medical_College
hCoV-19/Japan/PG-35309/2021	2021-03-31	EPI_ISL_1933960	Pathogen_Genomics_Center
hCoV-19/USA/ME-HETL-J1458/2021	2021-01-05	EPI_ISL_1048688	Maine_HETL
hCoV-19/Belgium/UZA-UA-CV2074830404/2021	2021-03-16	EPI_ISL_1337462	Platform_BIS_UZA/UAntwerpen
hCoV-19/England/PHEC-3066C9/2021	2021-00-00	EPI_ISL_2741120	Respiratory_Virus_Unit
hCoV-19/USA/WV-CDC-2-3714397/2020	2020-12-01	EPI_ISL_751746	WVDHHR_-_Office_of_Laboratory_Services
hCoV-19/Denmark/DCGC-7687/2020	2020-10-19	EPI_ISL_618586	Department_of_Virus_and_Microbiological_Special_Diagnostics
hCoV-19/Portugal/PT14806/2021	2021-08-04	EPI_ISL_3798705	Avelab
hCoV-19/Netherlands/NA_58/2020	2020-03-08	EPI_ISL_422819	Dutch_COVID-19_response_team
hCoV-19/USA/CA-CDC-ASC210113873/2021	2021-07-12	EPI_ISL_3220277	Aegis_Sciences_Corporation
hCoV-19/Denmark/DCGC-166267/2021	2021-08-30	EPI_ISL_3918029	Department_of_Bacteria
hCoV-19/Spain/IB-HUSE-00666/2021	2021-05-21	EPI_ISL_2361984	HOSPITAL_UNIVERSITARIO_SON_ESPASES
hCoV-19/Netherlands/UT-UMCU-3009725/2021	2021-07-29	EPI_ISL_3428751	UMC_Utrecht
hCoV-19/USA/CA-ACPHD-00162/2021	2021-01-25	EPI_ISL_1373135	Alameda_County_Public_Health_Department
hCoV-19/England/ALDP-1AE5A8E/2021	2021-08-03	EPI_ISL_3366176	Lighthouse_Lab_in_Alderley_Park
hCoV-19/Canada/SK-NML-94630/2021	2021-06-02	EPI_ISL_2889728	SK-Roy_Romanow_Provincial_Laboratory
hCoV-19/England/PHEC-313D2E/2021	2021-00-00	EPI_ISL_2743492	Respiratory_Virus_Unit
hCoV-19/England/ALDP-15BF4EE/2021	2021-05-23	EPI_ISL_2366468	Lighthouse_Lab_in_Alderley_Park
hCoV-19/Italy/CAM-TIGEM-1318/2020	2020-12-27	EPI_ISL_837484	Istituto_Zooprofilattico_Sperimentale_del_Mezzogiorno
hCoV-19/USA/FL-BPHL-5621/2021	2021-07-12	EPI_ISL_3903404	Florida_Bureau_of_Public_Health_Laboratories
hCoV-19/Netherlands/GE-RIVM-10095/2020	2020-03-10	EPI_ISL_547461	Dutch_COVID-19_response_team
hCoV-19/USA/IL-S21WGS2934/2021	2021-07-28	EPI_ISL_3329962	Illinois_Department_of_Public_Health_-_Springfield_Lab
hCoV-19/Pakistan/JRCGR_SCV-83/2021	2021-04-30	EPI_ISL_3052635	Jamil-ur-Rahman_Center_for_Genome_Research
hCoV-19/USA/CA-ALSR-7899/2021	2021-02-22	EPI_ISL_1366317	Sharp_HealthCare_Laboratory
hCoV-19/Scotland/QEUH-1C2E1CE/2021	2021-08-20	EPI_ISL_3729286	Lighthouse_Lab_in_Glasgow
hCoV-19/England/PLYM-17865EB/2021	2021-06-22	EPI_ISL_2729930	Lighthouse_Laboratory_Plymouth
hCoV-19/Israel/1985291753/2021	2021-01-31	EPI_ISL_1278923	Clalit_Health_Services_Laboratories
hCoV-19/Switzerland/BL-ETHZ-580122/2021	2021-04-09	EPI_ISL_1749916	Viollier_AG
hCoV-19/USA/FL-CDC-STM-000069655/2021	2021-05-05	EPI_ISL_2270066	Helix/Illumina
hCoV-19/England/QEUH-1B29AC9/2021	2021-08-07	EPI_ISL_3444823	Lighthouse_Lab_in_Glasgow
hCoV-19/Germany/NW-RKI-I-095694/2021	2021-03-30	EPI_ISL_1729901	SYNLAB_MVZ_Leverkusen
hCoV-19/Scotland/QEUH-1B10193/2021	2021-08-06	EPI_ISL_3379955	Lighthouse_Lab_in_Glasgow
hCoV-19/USA/CA-CDC-QDX24476267/2021	2021-04-30	EPI_ISL_2143231	Quest_Diagnostics_Incorporated
hCoV-19/Canada/ON-PHL-21-05215/2021	2021-02-00	EPI_ISL_1368545	Public_Health_Ontario_Laboratory
hCoV-19/Denmark/DCGC-109360/2021	2021-05-24	EPI_ISL_2680730	Department_of_Bacteria
hCoV-19/Turkey/HSGM-FS2734/2021	2021-08-06	EPI_ISL_3405876	Ministry_of_Health_Turkey
hCoV-19/Germany/ST-MD3282/2021	2021-04-30	EPI_ISL_1941469	Institute_of_Medical_Microbiology_and_Hospital_Hygiene
hCoV-19/USA/IA-SHL-1742929/2021	2021-06-28	EPI_ISL_3672734	State_Hygienic_Laboratory_at_the_University_of_Iowa
hCoV-19/USA/NC-CDC-STM-000053653/2021	2021-04-11	EPI_ISL_1804197	Helix/Illumina
hCoV-19/England/MILK-1BFA539/2021	2021-08-17	EPI_ISL_3639408	Lighthouse_Lab_in_Milton_Keynes
hCoV-19/Belgium/AZDelta-08799-2121R/2021	2021-06-01	EPI_ISL_2442056	AZDelta
hCoV-19/England/HSLL-16F1C8D/2021	2021-06-14	EPI_ISL_2639053	Health_Services_Laboratories
hCoV-19/Germany/un-RKI-I-070228/2021	2021-04-01	EPI_ISL_1574349	SYNLAB_MVZ_Leinfelden-Echterdingen
hCoV-19/Sweden/20238978P/2021	2021-05-14	EPI_ISL_2417811	Swedish_national_genomic_surveillance_program_of_SARS-CoV-2
hCoV-19/USA/NH-CDC-LC0154623/2021	2021-07-28	EPI_ISL_3512874	Laboratory_Corporation_of_America
hCoV-19/South_Korea/KDCA0860/2020	2020-11-20	EPI_ISL_955958	Division_of_Emerging_Infectious_Diseases
hCoV-19/Germany/NW-RKI-I-168614/2021	2021-05-29	EPI_ISL_2469474	SYNLAB_MVZ_Leverkusen
hCoV-19/Croatia/660/2021	2021-02-20	EPI_ISL_1306061	Public_Health_Institute_of_Me\u0111imurje_County
hCoV-19/Japan/PG-75825/2021	2021-07-07	EPI_ISL_3885905	Pathogen_Genomics_Center
hCoV-19/England/QEUH-9DE47F/2020	2020-09-21	EPI_ISL_599767	Lighthouse_Lab_in_Glasgow
hCoV-19/USA/NY-Wadsworth-21044194-01/2021	2021-04-11	EPI_ISL_1756351	MONTEFIORE_MEDICAL_CENTER_LABORATORIES
hCoV-19/USA/TX-HMH-MCoV-37510/2020	2020-12-04	EPI_ISL_2209926	Houston_Methodist_Hospital
hCoV-19/Denmark/DCGC-70323/2021	2021-04-12	EPI_ISL_1878894	Department_of_Virus_and_Microbiological_Special_Diagnostics
hCoV-19/USA/WI-WSLH-215325/2021	2021-05-24	EPI_ISL_2558515	Wisconsin_State_Laboratory_of_Hygiene_Communicable_Disease_Division
hCoV-19/Germany/NW-RKI-I-134583/2021	2021-05-04	EPI_ISL_2116773	SYNLAB_MVZ_Leverkusen
hCoV-19/USA/CA-CZB-26091/2021	2021-02-02	EPI_ISL_1235016	Orange_County_Public_Health_Lab
hCoV-19/Chile/MA-ISPCH-5/2020	2020-03-19	EPI_ISL_445283	CLINICA_MAGALLANES_S.A.
hCoV-19/Germany/BY-RKI-I-151028/2021	2021-04-16	EPI_ISL_2262699	Bayerisches_Landesamt_f\u00fcr_Gesundheit_und_Lebensmittelsicherheit_(LGL)
hCoV-19/USA/VA-CDC-2-3714475/2020	2020-11-10	EPI_ISL_751690	VA-Division_of_Consolidated_Laboratory_Services
hCoV-19/USA/LA-EVTL978/2020	2020-08-18	EPI_ISL_653669	LSUHS_Emerging_Viral_Threat_Laboratory
hCoV-19/USA/GA-CDC-STM-000049107/2021	2021-04-01	EPI_ISL_1679185	Helix/Illumina
hCoV-19/Sweden/SUS0003434/2021	2021-08-07	EPI_ISL_3402230	Clinical_Microbiology
hCoV-19/England/CAMC-13283C7/2021	2021-02-06	EPI_ISL_1187084	Lighthouse_Lab_in_Cambridge
hCoV-19/Canada/BC-BCCDC-106845/2021	2021-04-22	EPI_ISL_3481077	British_Columbia_Centre_For_Disease_Control
hCoV-19/Denmark/DCGC-149874/2021	2021-08-08	EPI_ISL_3417953	Department_of_Bacteria
hCoV-19/USA/IL-IDPH-I-000912/2021	2021-01-08	EPI_ISL_962166	Illinois_Department_of_Public_Health
hCoV-19/England/PHEC-3534F0/2021	2021-00-00	EPI_ISL_3774326	Respiratory_Virus_Unit
hCoV-19/USA/GU-CDC-2-4718237/2021	2021-07-10	EPI_ISL_3491399	Guam_Public_Health_Laboratory
hCoV-19/England/QEUH-1BFDEA4/2021	2021-08-17	EPI_ISL_3705829	Lighthouse_Lab_in_Glasgow
hCoV-19/USA/MD-IGS-142121601300A/2021	2021-08-04	EPI_ISL_3919931	Maryland_Genomics
hCoV-19/Wales/ALDP-114D9AE/2021	2021-01-23	EPI_ISL_990048	Lighthouse_Lab_in_Alderley_Park
hCoV-19/USA/TX-HMH-MCoV-15720/2020	2020-07-09	EPI_ISL_785404	Houston_Methodist_Hospital
hCoV-19/Sweden/21-53307/2021	2021-04-28	EPI_ISL_2278918	Swedish_national_genomic_surveillance_program_of_SARS-CoV-2
hCoV-19/USA/TX-HMH-1484/2020	2020-04-30	EPI_ISL_542746	Houston_Methodist_Hospital
hCoV-19/Brazil/TO-3546/2021	2021-04-12	EPI_ISL_2919220	LACEN_do_Estado_de_Tocantins
hCoV-19/USA/IN-GD-SID-C21166499/2021	2021-04-27	EPI_ISL_2696567	Laboratory
hCoV-19/Scotland/QEUH-1871209/2021	2021-07-04	EPI_ISL_2937345	Lighthouse_Lab_in_Glasgow
hCoV-19/England/MILK-188C6C3/2021	2021-07-06	EPI_ISL_2962770	Lighthouse_Lab_in_Milton_Keynes
hCoV-19/USA/CA-CDPH-3000045565/2021	2021-03-12	EPI_ISL_2923490	CDPH_VBL
hCoV-19/England/QEUH-1BC1C72/2021	2021-08-14	EPI_ISL_3563258	Lighthouse_Lab_in_Glasgow
hCoV-19/Scotland/QEUH-188CAC7/2021	2021-07-05	EPI_ISL_2909435	Lighthouse_Lab_in_Glasgow
hCoV-19/England/ALDP-12EAF28/2021	2021-02-18	EPI_ISL_1101359	Lighthouse_Lab_in_Alderley_Park
hCoV-19/India/GJ-ICMR-NIV-INSACOG-GSEQ-3853/2021	2021-05-27	EPI_ISL_2547144	ICMR-National_Institute_of_Virology_-_INSACOG
hCoV-19/Croatia/4468/2021	2021-04-30	EPI_ISL_2674023	Zavod_za_javno_zdravstvo_Me\u0111imurske_\u017dupanije
hCoV-19/USA/TX-HMH-MCoV-37594/2020	2020-12-04	EPI_ISL_2210414	Houston_Methodist_Hospital
hCoV-19/Malta/MDxMDH382/2021	2021-04-21	EPI_ISL_2102067	Molecular_Diagnostics\nPathology_Department\nMater_Dei_Hospital\nMalta
hCoV-19/Japan/PG-1036/2020	2020-04-15	EPI_ISL_684646	Fukuoka_Institute_of_Health_and_Environmental_Sciences
hCoV-19/USA/IN-CDC-ASC210065397/2021	2021-05-19	EPI_ISL_2368542	Aegis_Sciences_Corporation
hCoV-19/Croatia/5731/2021	2021-05-24	EPI_ISL_2673858	Zavod_za_javno_zdravstvo_Vara\u017edinske_\u017eupanije
hCoV-19/USA/NJ-CDC-LC0111121/2021	2021-07-14	EPI_ISL_3430858	Laboratory_Corporation_of_America
hCoV-19/Italy/APU-IZSPB-1345PT/2021	2021-05-28	EPI_ISL_2466311	Ospedale_Santa_Caterina_Novella
hCoV-19/Spain/AR-IBV-98021663/2021	2021-02-10	EPI_ISL_1785998	Servicio_de_Microbiolog\u00eda
hCoV-19/USA/CA-CDC-STM-000041780/2021	2021-03-24	EPI_ISL_1554831	Helix/Illumina
hCoV-19/Mexico/NLE_INER_IMSS_1046/2021	2021-05-05	EPI_ISL_2835919	Centro_de_Investigaci\u00f3n_Biom\u00e9dica_del_Noreste_(CIBIN)
hCoV-19/Denmark/DCGC-164200/2021	2021-08-26	EPI_ISL_3840123	Department_of_Bacteria
hCoV-19/Switzerland/NE-DIA-121346238501/2021	2021-08-18	EPI_ISL_3946284	BBV_Sa
hCoV-19/England/ALDP-14B58CF/2021	2021-03-31	EPI_ISL_1518664	Lighthouse_Lab_in_Alderley_Park
hCoV-19/Mexico/PUE-InDRE_F11931_S1220/2021	2021-03-16	EPI_ISL_1651233	LESP_Puebla
hCoV-19/USA/UT-UPHL-2104812894/2021	2021-04-08	EPI_ISL_2279925	Utah_Public_Health_Laboratory
hCoV-19/Japan/PG-62609/2021	2021-06-16	EPI_ISL_3196314	Pathogen_Genomics_Center
hCoV-19/England/QEUH-19E2493/2021	2021-07-23	EPI_ISL_3123976	Lighthouse_Lab_in_Glasgow
hCoV-19/Japan/PG-55357/2021	2021-05-21	EPI_ISL_2770023	SARS-CoV-2_testing_team
hCoV-19/Japan/PG-61088/2021	2021-05-13	EPI_ISL_2777025	SARS-CoV-2_testing_team
hCoV-19/England/ALDP-142C052/2021	2021-03-12	EPI_ISL_1414355	Lighthouse_Lab_in_Alderley_Park
hCoV-19/England/MILK-128500E/2021	2021-02-10	EPI_ISL_1099603	Lighthouse_Lab_in_Milton_Keynes
hCoV-19/France/IDF-CERBAHC-JJ3TG-S46/2021	2021-04-29	EPI_ISL_2562002	cerballiance-IDF
hCoV-19/Netherlands/NB-RIVM-36721/2021	2021-05-18	EPI_ISL_2475896	Dutch_COVID-19_response_team
hCoV-19/Canada/QC-LAV-S9143965/2021	2021-01-14	EPI_ISL_1696825	Laboratoire_de_sant\u00e9_publique_du_Qu\u00e9bec
hCoV-19/USA/CA-CZB-28669/2021	2021-02-10	EPI_ISL_1664074	CA_DPH_Viral_and_Rickettsial_Disease_Laboratory
hCoV-19/USA/WA-UW-21043073701/2021	2021-04-30	EPI_ISL_2618267	UW_Virology_Lab
hCoV-19/Canada/BC-BCCDC-102008/2021	2021-06-03	EPI_ISL_3490591	British_Columbia_Centre_For_Disease_Control
hCoV-19/USA/NV-CDC-LC0083627/2021	2021-06-24	EPI_ISL_2926880	Laboratory_Corporation_of_America
hCoV-19/Croatia/5532/2021	2021-05-19	EPI_ISL_2674180	Klinika_za_infektivne_bolesti_\Dr._Fran_Mihaljevi\u0107\
hCoV-19/Spain/AN-HUSC_144260889402/2020	2020-12-03	EPI_ISL_981870	Microbiology_Service
hCoV-19/Turkey/HSGM-C13116/2021	2021-08-18	EPI_ISL_3614118	Ministry_of_Health_Turkey
hCoV-19/Wales/PHWC-PY4DTM/2021	2021-07-26	EPI_ISL_3294479	Wales_Specialist_Virology_Centre_Sequencing_lab
hCoV-19/India/GJ-INSACOG-GBRC1652/2021	2021-03-25	EPI_ISL_3843744	GMERS_Medical_College
hCoV-19/Wales/PHWC-308E1/2020	2020-04-08	EPI_ISL_446290	Wales_Specialist_Virology_Centre
hCoV-19/England/QEUH-147FE65/2021	2021-03-26	EPI_ISL_1473430	Lighthouse_Lab_in_Glasgow
hCoV-19/USA/FL-CDC-STM-000071537/2021	2021-05-08	EPI_ISL_2320887	Helix/Illumina
hCoV-19/Sweden/21-00939/2021	2021-01-12	EPI_ISL_2196690	Swedish_national_genomic_surveillance_program_of_SARS-CoV-2
hCoV-19/England/ALDP-1064FEC/2021	2021-01-15	EPI_ISL_878641	Lighthouse_Lab_in_Alderley_Park
hCoV-19/USA/AZ-TG670106/2020	2020-05-01	EPI_ISL_696325	Sonora_Quest_Laboratories
hCoV-19/England/ALDP-B48F9B/2020	2020-11-07	EPI_ISL_649413	Lighthouse_Lab_in_Alderley_Park
hCoV-19/Switzerland/SO-ETHZ-531180/2021	2021-03-08	EPI_ISL_1361196	Viollier_AG
hCoV-19/USA/FL-CDC-ASC210009491/2021	2021-03-07	EPI_ISL_1562134	Aegis_Sciences_Corporation
hCoV-19/USA/WA-S2818/2020	2020-09-06	EPI_ISL_574660	Seattle_Flu_Study
hCoV-19/Denmark/DCGC-158592/2021	2021-08-18	EPI_ISL_3665004	Department_of_Bacteria
hCoV-19/South_Africa/NHLS-UCT-GS-7189/2020	2020-12-01	EPI_ISL_960100	Mitchells_Plain_Hospital_wc_MPH
hCoV-19/Switzerland/VD-CHUV-GEN4430/2021	2021-04-00	EPI_ISL_2137389	UNILABS_-_LAUSANNE
hCoV-19/Denmark/DCGC-20270/2020	2020-11-30	EPI_ISL_748085	Department_of_Virus_and_Microbiological_Special_Diagnostics
hCoV-19/France/HDF-100002535956/2021	2021-04-00	EPI_ISL_1787863	Synlab_Haut_de_France
hCoV-19/Japan/PG-4098/2020	2020-07-17	EPI_ISL_692339	Pathogen_Genomics_Center
hCoV-19/USA/TX-HMH-3283/2020	2020-06-11	EPI_ISL_544101	Houston_Methodist_Hospital
hCoV-19/Sweden/8407072449/2021	2021-02-24	EPI_ISL_1810118	Swedish_national_genomic_surveillance_program_of_SARS-CoV-2
hCoV-19/Japan/PG-25666/2020	2020-12-17	EPI_ISL_1428010	Pathogen_Genomics_Center
hCoV-19/Italy/ABR-IZSGC-121126/2021	2021-02-26	EPI_ISL_1250973	siesp_Chieti
hCoV-19/England/MILK-167C3C1/2021	2021-06-10	EPI_ISL_2568992	Lighthouse_Lab_in_Milton_Keynes
hCoV-19/England/NORW-301A45C/2021	2021-07-27	EPI_ISL_3572188	Quadram_Institute_Bioscience
hCoV-19/Denmark/DCGC-59563/2021	2021-01-11	EPI_ISL_1868134	Department_of_Virus_and_Microbiological_Special_Diagnostics
hCoV-19/Argentina/PAIS-A0294/2020	2020-04-24	EPI_ISL_792368	Laboratorio_de_Virologia_-_HIEAyC_San_Juan_de_Dios
hCoV-19/Japan/PG-61596/2021	2021-04-28	EPI_ISL_3197538	Pathogen_Genomics_Center
hCoV-19/South_Korea/KDCA3401/2021	2021-04-21	EPI_ISL_1936581	Division_of_Emerging_Infectious_Diseases
hCoV-19/USA/VA-CDC-MMB08684288/2021	2021-05-06	EPI_ISL_2307300	Mako_Medical
hCoV-19/Germany/SN-RKI-I-162260/2021	2021-05-22	EPI_ISL_2386230	MVZ_Labor_Dr._Reising-Ackermann_und_Kollegen
hCoV-19/Brazil/AM-FIOCRUZ-21896669CAM/2021	2021-05-03	EPI_ISL_2777845	Laborat\u00f3rio_Central_de_Sa\u00fade_P\u00fablica_do_Amazonas_-_LACEN-AM
hCoV-19/USA/LA-EVTL327/2020	2020-05-19	EPI_ISL_578733	LSUHS_Emerging_Viral_Threat_Laboratory
hCoV-19/Scotland/CVR4337/2020	2020-09-09	EPI_ISL_573778	West_of_Scotland_Specialist_Virology_Centre
hCoV-19/England/MILK-1547041/2021	2021-04-28	EPI_ISL_1921535	Lighthouse_Lab_in_Milton_Keynes
hCoV-19/USA/CA-CDC-ASC210111301/2021	2021-07-07	EPI_ISL_3217306	Aegis_Sciences_Corporation
hCoV-19/Spain/VC-IBV-98031503/2021	2021-06-26	EPI_ISL_3063819	Hospital_Universitari_i_Polit\u00e8cnic_La_Fe_de_Val\u00e8ncia
hCoV-19/Brazil/MT-3476/2021	2021-04-12	EPI_ISL_3316168	LACEN_do_Estado_de_Mato_Grosso
hCoV-19/USA/WV-WVU-WV090557/2021	2021-01-04	EPI_ISL_1742702	J.W._Ruby_Memorial_Hospital
hCoV-19/USA/FL-BPHL-3719/2021	2021-04-26	EPI_ISL_2442782	Florida_Bureau_of_Public_Health_Laboratories
hCoV-19/USA/MN-CDC-IBX912073144410/2021	2021-04-30	EPI_ISL_2186916	Infinity_Biologix
hCoV-19/Wales/PHWC-PYSWQJ/2021	2021-07-21	EPI_ISL_3297826	Wales_Specialist_Virology_Centre_Sequencing_lab
hCoV-19/Spain/AR-IBV-98027147/2021	2021-03-16	EPI_ISL_2465864	Servicio_de_Microbiolog\u00eda
hCoV-19/USA/PA-CDC-LC0050525/2021	2021-04-20	EPI_ISL_1926775	Laboratory_Corporation_of_America
hCoV-19/USA/MI-CDC-QDX23893115/2021	2021-04-12	EPI_ISL_1834414	Quest_Diagnostics_Incorporated
hCoV-19/Croatia/2125/2021	2021-03-22	EPI_ISL_2420431	Institute_of_Public_Health_Vara\u017edin_County
hCoV-19/Sweden/DC109790881/2021	2021-04-15	EPI_ISL_2034655	Swedish_national_genomic_surveillance_program_of_SARS-CoV-2
hCoV-19/USA/IL-NM-5878/2021	2021-01-06	EPI_ISL_936939	Northwestern_Memorial_Hospital
hCoV-19/England/MILK-149ED72/2021	2021-03-29	EPI_ISL_1506073	Lighthouse_Lab_in_Milton_Keynes
hCoV-19/Portugal/PT3856/2021	2021-01-28	EPI_ISL_1116980	Instituto_Nacional_de_Saude_(INSA)_and_Instituto_Gulbenkian_de_Ciencia_(IGC)
hCoV-19/Denmark/DCGC-153346/2021	2021-08-12	EPI_ISL_3530595	Department_of_Bacteria
hCoV-19/Canada/SK-NML-16848/2021	2021-01-22	EPI_ISL_2883173	SK-Roy_Romanow_Provincial_Laboratory
hCoV-19/USA/NC-CDC-ASC210271982/2021	2021-08-04	EPI_ISL_3857511	Aegis_Sciences_Corporation
hCoV-19/England/MILK-130AFB8/2021	2021-02-21	EPI_ISL_1100681	Lighthouse_Lab_in_Milton_Keynes
hCoV-19/England/MILK-1383834/2021	2021-03-03	EPI_ISL_1245415	Lighthouse_Lab_in_Milton_Keynes
hCoV-19/England/ALDP-10F4549/2021	2021-01-21	EPI_ISL_907543	Lighthouse_Lab_in_Alderley_Park
hCoV-19/England/PLYM-18D7720/2021	2021-07-09	EPI_ISL_2999182	Lighthouse_Laboratory_Plymouth
hCoV-19/Wales/PHWC-489AEF/2020	2020-10-26	EPI_ISL_652452	Wales_Specialist_Virology_Centre_Sequencing_lab
hCoV-19/Germany/SN-RKI-I-154653/2021	2021-05-06	EPI_ISL_2265842	Bioscientia_Labor_Wermsdorf
hCoV-19/Germany/BY-RKI-I-189695/2021	2021-07-15	EPI_ISL_3121096	SYNLAB_MVZ_Weiden
hCoV-19/Netherlands/OV-RIVM-26586/2021	2021-04-01	EPI_ISL_1706059	Dutch_COVID-19_response_team
hCoV-19/Japan/PG-72420/2021	2021-06-08	EPI_ISL_3877569	Pathogen_Genomics_Center
hCoV-19/USA/MN-1271/2021	2021-04-15	EPI_ISL_2295780	Public_Health_Laboratory
hCoV-19/Canada/ON-PHL-20-03532/2020	2020-10-00	EPI_ISL_1112653	Public_Health_Ontario_Laboratory
hCoV-19/Japan/PG-44373/2021	2021-05-04	EPI_ISL_2338097	SARS-CoV-2_testing_team
hCoV-19/Scotland/QEUH-1578A85/2021	2021-05-10	EPI_ISL_2153033	Lighthouse_Lab_in_Glasgow
hCoV-19/Switzerland/VD-CHUV-GEN2760/2021	2021-01-00	EPI_ISL_2359484	EHNV
hCoV-19/USA/NY-Wadsworth-21000015-01/2020	2020-12-26	EPI_ISL_794122	NORTHWELL_HEALTH_LABORATORIES
hCoV-19/USA/OH-21AM-041CO00886/2021	2021-02-10	EPI_ISL_2312935	The_Ohio_State_University_Applied_Microbiology_Services_Laboratory
hCoV-19/Spain/MD-HRYC-11968870/2021	2021-08-01	EPI_ISL_3432385	Servicio_de_Microbiologia_Hospital_Ramon_y_Cajal
hCoV-19/USA/WV-WVU-WV119516/2021	2021-04-27	EPI_ISL_2204399	Wheeling_Hospital
hCoV-19/Sweden/8917543137/2021	2021-01-22	EPI_ISL_3790173	Swedish_national_genomic_surveillance_program_of_SARS-CoV-2
hCoV-19/South_Africa/KRISP-K022011/2021	2021-07-30	EPI_ISL_3860167	NHLS_Charlotte_Maxeke_Johannesburg_Hospital
hCoV-19/England/HSLL-1C00906/2021	2021-08-18	EPI_ISL_3702937	Health_Services_Laboratories
hCoV-19/Denmark/DCGC-91883/2021	2021-04-26	EPI_ISL_2028177	Department_of_Virus_and_Microbiological_Special_Diagnostics
hCoV-19/England/ALDP-14B3357/2021	2021-03-29	EPI_ISL_1518430	Lighthouse_Lab_in_Alderley_Park
hCoV-19/Zimbabwe/CERI-KRISP-K021563/2021	2021-07-26	EPI_ISL_3730484	National_Microbiology_Reference_Laboratory
hCoV-19/Israel/SMC-7004354/2021	2021-06-23	EPI_ISL_2811597	Shamir_Medical_Center_(Asaf_Harofe)
hCoV-19/England/CAMC-11B59A1/2021	2021-01-29	EPI_ISL_987733	Lighthouse_Lab_in_Cambridge
hCoV-19/England/MILK-1869BFA/2021	2021-07-04	EPI_ISL_2907785	Lighthouse_Lab_in_Milton_Keynes
hCoV-19/Canada/SK-NML-17313/2021	2021-01-26	EPI_ISL_2883411	SK-Roy_Romanow_Provincial_Laboratory
hCoV-19/England/ALDP-17DED37/2021	2021-06-22	EPI_ISL_2813978	Lighthouse_Lab_in_Alderley_Park
hCoV-19/USA/WA-CDC-UW21070616802/2021	2021-07-06	EPI_ISL_2967632	UW_Virology_Lab
hCoV-19/Italy/CAL-AMC-2107036-DS/2021	2021-07-03	EPI_ISL_3274301	Virology_Laboratory
hCoV-19/Turkey/HSGM-D14913/2021	2021-08-19	EPI_ISL_3648275	Ministry_of_Health_Turkey
hCoV-19/England/QEUH-188F1CF/2021	2021-07-05	EPI_ISL_2924270	Lighthouse_Lab_in_Glasgow
hCoV-19/Canada/ON-PHL-21-03314/2021	2021-01-00	EPI_ISL_1230464	Public_Health_Ontario_Laboratory
hCoV-19/France/IDF-HMN-21032260449/2021	2021-03-23	EPI_ISL_1755025	GROUPE_HOSPITALIER_SUD_ILE_DE_FRANCE
hCoV-19/Sweden/20-08691/2020	2020-03-22	EPI_ISL_430857	Laboratoriemedicin
hCoV-19/Netherlands/UT-RIVM-28097/2021	2021-04-17	EPI_ISL_1961223	Dutch_COVID-19_response_team
hCoV-19/England/ALDP-14AF6BF/2021	2021-03-30	EPI_ISL_1536630	Lighthouse_Lab_in_Alderley_Park
hCoV-19/USA/IL-IDPH-EFF-S-0002422/2020	2020-09-28	EPI_ISL_2960151	Illinois_Department_of_Public_Health
hCoV-19/France/NAQ-HCL021062774101/2021	2021-03-30	EPI_ISL_1707517	NOVABIO_DORDOGNE
hCoV-19/England/MILK-15E4F94/2021	2021-05-29	EPI_ISL_2437335	Lighthouse_Lab_in_Milton_Keynes
hCoV-19/USA/IL-CDC-QDX26598393/2021	2021-07-06	EPI_ISL_3213183	Quest_Diagnostics_Incorporated
hCoV-19/Peru/LIM-INS-3102/2021	2021-06-17	EPI_ISL_3826867	Laboratorio_de_Referencia_Nacional_de_Virus_Respiratorios._Centro_Nacional_de_Salud_Publica._Instituto_Nacional_de_Salud_Peru.
hCoV-19/USA/GA-CDC-QDX27470121/2021	2021-08-02	EPI_ISL_3823807	Quest_Diagnostics_Incorporated
hCoV-19/Germany/un-RKI-I-133522/2021	2021-04-28	EPI_ISL_2115821	amedes_MVZ_Jena
hCoV-19/England/OXON-B1499/2020	2020-00-00	EPI_ISL_479018	Oxford_Viromics
hCoV-19/Canada/BC-BCCDC-113693/2021	2021-05-07	EPI_ISL_3483338	British_Columbia_Centre_For_Disease_Control
hCoV-19/England/ALDP-A6F09C/2020	2020-10-14	EPI_ISL_607695	Lighthouse_Lab_in_Alderley_Park
hCoV-19/England/ALDP-951B9D/2020	2020-06-10	EPI_ISL_551301	Lighthouse_Lab_in_Alderley_Park
hCoV-19/England/MILK-B54F14/2020	2020-11-06	EPI_ISL_657830	Lighthouse_Lab_in_Milton_Keynes
hCoV-19/Denmark/DCGC-81742/2021	2021-04-19	EPI_ISL_1890384	Department_of_Clinical_Microbiology_and_Center_for_Genomic_Medicine
hCoV-19/England/ALDP-140A281/2021	2021-03-16	EPI_ISL_1375580	Lighthouse_Lab_in_Alderley_Park
hCoV-19/England/MILK-148E3BF/2021	2021-03-26	EPI_ISL_1487016	Lighthouse_Lab_in_Milton_Keynes
hCoV-19/England/QEUH-997C10/2020	2020-08-28	EPI_ISL_549546	Oxford_Viromics
hCoV-19/USA/NY-Wadsworth-21015176-01/2021	2021-01-25	EPI_ISL_1227517	WESTCHESTER_MEDICAL_CENTER
hCoV-19/Japan/PG-17433/2020	2020-12-12	EPI_ISL_1131353	Pathogen_Genomics_Center
hCoV-19/USA/CA-CZB-31225/2021	2021-02-13	EPI_ISL_2103082	Contra_Costa_County_Public_Health_Lab
hCoV-19/USA/CA-CDC-ASC210206390/2021	2021-07-31	EPI_ISL_3821353	Aegis_Sciences_Corporation
hCoV-19/Poland/PZH-GUM-1463/2021	2021-05-18	EPI_ISL_2455179	Diagnostyka
hCoV-19/USA/MT-RML-35/2020	2020-10-24	EPI_ISL_3050749	Virus_Ecology
hCoV-19/USA/TX-HMH-MCoV-24197/2021	2021-01-16	EPI_ISL_1078751	Houston_Methodist_Hospital
hCoV-19/USA/FL-CDC-LC0174958/2021	2021-08-06	EPI_ISL_3741054	Laboratory_Corporation_of_America
hCoV-19/Switzerland/GE-HUG-35110482/2021	2021-08-20	EPI_ISL_3932641	University_Hospitals_of_Geneva
hCoV-19/Germany/NW-RKI-I-051261/2021	2021-03-21	EPI_ISL_1433950	Labor_Dr._Wisplinghoff_-_K\u00f6ln
hCoV-19/USA/FL-CDC-STM-000057517/2021	2021-04-15	EPI_ISL_1923790	Helix/Illumina
hCoV-19/USA/CA-CDPH-2000033129/2021	2021-01-27	EPI_ISL_2797780	CDPH_VBL
hCoV-19/USA/WI-WSLH-212927/2021	2021-03-30	EPI_ISL_1793853	Wisconsin_State_Laboratory_of_Hygiene_Communicable_Disease_Division
hCoV-19/Brazil/SP-SJRP50911/2021	2021-07-19	EPI_ISL_3761740	Laboratorio_de_Pesquisa_em_Virologia
hCoV-19/Italy/LAZ-IFO-07143004/2021	2021-07-14	EPI_ISL_3068570	IRCCS_San_Gallicano_Dermatological_Institute
hCoV-19/England/RAND-153F7DE/2021	2021-04-24	EPI_ISL_1857703	Randox_Laboratories
hCoV-19/Canada/QC-1nIGM-8147037011/2021	2021-05-09	EPI_ISL_3094448	Laboratoire_de_sant\u00e9_publique_du_Qu\u00e9bec
hCoV-19/Sweden/15519674P/2021	2021-03-19	EPI_ISL_1899514	Swedish_national_genomic_surveillance_program_of_SARS-CoV-2
hCoV-19/Brazil/SP-4033/2021	2021-06-12	EPI_ISL_3717860	Instituto_Adolfo_Lutz_-_Regional_de_Marilia
hCoV-19/England/MILK-56BFD4/2020	2020-06-11	EPI_ISL_558386	Lighthouse_Lab_in_Milton_Keynes
hCoV-19/USA/NV-SNPHL-338715/2021	2021-05-04	EPI_ISL_2230730	Southern_Nevada_Public_Health_Laboratory
hCoV-19/USA/NE-NCOV21-20671/2021	2021-05-05	EPI_ISL_2090705	Nebraska_Public_Health_Laboratory
hCoV-19/USA/NY-Wadsworth-21001840-01/2021	2021-01-06	EPI_ISL_830278	Wadsworth_Center
hCoV-19/USA/TX-HMH-MCoV-40505/2020	2020-08-02	EPI_ISL_2223688	Houston_Methodist_Hospital
hCoV-19/England/LSPA-1C81E0E/2021	2021-08-23	EPI_ISL_3808692	Rosalind_Franklin_Laboratory
hCoV-19/England/QEUH-1B258E1/2021	2021-08-07	EPI_ISL_3443558	Lighthouse_Lab_in_Glasgow
hCoV-19/Japan/PG-21938/2021	2021-01-23	EPI_ISL_1426615	Pathogen_Genomics_Center
hCoV-19/England/ALDP-11C60A8/2021	2021-01-29	EPI_ISL_970013	Lighthouse_Lab_in_Alderley_Park
hCoV-19/USA/CT-Yale-7745/2021	2021-08-06	EPI_ISL_3693237	Yale_Clinical_Virology_Lab
hCoV-19/Netherlands/GE-RIVM-40431/2021	2021-06-12	EPI_ISL_2673156	Dutch_COVID-19_response_team
hCoV-19/Germany/NW-RKI-I-091486/2021	2021-04-02	EPI_ISL_1726479	SYNLAB_MVZ_Leverkusen
hCoV-19/Slovakia/UVZ_PL7_G8/2021	2021-03-20	EPI_ISL_1526667	Public_Health_Authority_of_the_Slovak_Republic
hCoV-19/USA/MO-CDC-QDX26598380/2021	2021-07-05	EPI_ISL_3212780	Quest_Diagnostics_Incorporated
hCoV-19/England/PLYM-1A247E6/2021	2021-07-26	EPI_ISL_3203338	Lighthouse_Laboratory_Plymouth
hCoV-19/England/CAMC-1173B21/2021	2021-01-26	EPI_ISL_987417	Lighthouse_Lab_in_Cambridge
hCoV-19/Wales/PHWC-PYRU87/2021	2021-04-27	EPI_ISL_1979570	Originating_lab
hCoV-19/Turkey/HSGM-MG346/2021	2021-08-14	EPI_ISL_3552657	Ministry_of_Health_Turkey
hCoV-19/England/CAMB-7B6E0/2020	2020-04-03	EPI_ISL_441654	Department_of_Pathology
hCoV-19/Netherlands/ZH-EMC-2771/2021	2021-00-00	EPI_ISL_2483555	Dutch_COVID-19_response_team
hCoV-19/Canada/BC-BCCDC-56150/2021	2021-03-25	EPI_ISL_2531215	BCCDC_Public_Health_Laboratory
hCoV-19/USA/WA-UW-66146/2021	2021-03-04	EPI_ISL_1405225	UW_Virology_Lab
hCoV-19/USA/TX-CDC-QDX21760359/2021	2021-02-01	EPI_ISL_1088318	Quest_Diagnostics_Incorporated
hCoV-19/Denmark/DCGC-100238/2021	2021-05-10	EPI_ISL_2298149	Department_of_Virus_and_Microbiological_Special_Diagnostics
hCoV-19/Germany/HH-RKI-I-141466/2021	2021-04-30	EPI_ISL_2125142	Sonic_-_Labor_Dr._von_Froreich_GmbH
hCoV-19/England/PLYM-1A9610F/2021	2021-07-31	EPI_ISL_3312401	Lighthouse_Laboratory_Plymouth
hCoV-19/Sweden/SE00588399/2021	2021-06-25	EPI_ISL_2888333	Swedish_national_genomic_surveillance_program_of_SARS-CoV-2
hCoV-19/Spain/MD-HRYC-71248536/2021	2021-07-01	EPI_ISL_3219101	Servicio_de_Microbiologia_Hospital_Ramon_y_Cajal
hCoV-19/Spain/CT-HUVH-00983/2020	2020-10-13	EPI_ISL_824512	Hospital_Universitari_Vall_d'Hebron_-_Vall_d'Hebron_Institut_de_Recerca
hCoV-19/USA/NY-Wadsworth-21007958-01/2021	2021-01-04	EPI_ISL_983298	KALEIDA_CENTER_FOR_LABORATORY_MEDICINE
hCoV-19/USA/NC-CDC-LC0177480/2021	2021-08-06	EPI_ISL_3745837	Laboratory_Corporation_of_America
hCoV-19/England/LIVE-E1D099/2021	2021-06-28	EPI_ISL_2900949	Liverpool_Clinical_Laboratories
hCoV-19/USA/NV-CDC-QDX26947422/2021	2021-07-17	EPI_ISL_3331145	Quest_Diagnostics_Incorporated
hCoV-19/Chile/RM-83100/2021	2021-04-21	EPI_ISL_2597283	Genetica_Molecular_and_Subdepartamento_de_Virologia_ISP_Chile
hCoV-19/USA/WV-WVU-WV064735/2021	2021-04-05	EPI_ISL_1624850	Berkeley_Medical_Center
hCoV-19/England/ALDP-168D178/2021	2021-06-08	EPI_ISL_2606059	Lighthouse_Lab_in_Alderley_Park
hCoV-19/Thailand/DMSc-00740/2021	2021-05-16	EPI_ISL_3827213	Klang_Hospital
hCoV-19/France/CVL-IPP20515/2021	2021-00-00	EPI_ISL_3690321	Labo_Analyses_Med
hCoV-19/USA/NY-PRL-2021_0714_00C08/2021	2021-07-12	EPI_ISL_3010718	Pandemic_Response_Lab_-_NYC
hCoV-19/Brazil/RS-LMM62333/2021	2021-08-12	EPI_ISL_3756581	Laborat\u00f3rio_de_Microbiologia_Molecular_-_Universidade_FEEVALE
hCoV-19/USA/OR-OHSU-4696/2020	2020-11-11	EPI_ISL_832740	OHSU_Lab_Services_Molecular_Microbiology_Lab
hCoV-19/USA/TX-CDC-FG-057593/2021	2021-08-01	EPI_ISL_3349619	Fulgent_Genetics
hCoV-19/USA/WV-CDC-LC0160568/2021	2021-08-03	EPI_ISL_3606934	Laboratory_Corporation_of_America
hCoV-19/Qatar/QA-QU_18-10-A5/2021	2021-03-26	EPI_ISL_1713524	Ministry_of_Public_Health_/_Hamad_Medical_Corporation
hCoV-19/USA/CO-CDPHE-2101375141/2021	2021-06-30	EPI_ISL_3583927	Colorado_Department_of_Public_Health_and_Environment
hCoV-19/USA/AZ-TG718006/2021	2021-01-31	EPI_ISL_1036575	TGen_North
hCoV-19/USA/NJ-CDC-2-4524686/2021	2021-06-10	EPI_ISL_2787884	NJ_Public_Health_and_Environmental_Laboratories
hCoV-19/USA/LA-EVTL3259/2021	2021-07-01	EPI_ISL_3032073	Louisiana_Office_of_Public_Heath_Laboratory
hCoV-19/USA/KS-KHEL-5052/2021	2021-08-23	EPI_ISL_3721547	Kansas_Health_and_Environmental_Lab
hCoV-19/USA/NY-Wadsworth-21016696-01/2021	2021-01-28	EPI_ISL_1397762	ALBANY_MEDICAL_CENTER
hCoV-19/USA/NJ-CDC-ASC210039940/2021	2021-03-31	EPI_ISL_1668105	Aegis_Sciences_Corporation
hCoV-19/England/MILK-1376FC6/2021	2021-03-02	EPI_ISL_1243997	Lighthouse_Lab_in_Milton_Keynes
hCoV-19/USA/TX-CDC-FG-029919/2021	2021-04-22	EPI_ISL_2043583	Fulgent_Genetics
hCoV-19/Northern_Ireland/NIRE-FAA56/2020	2020-03-27	EPI_ISL_441690	Regional_Virus_Laboratory
hCoV-19/Sweden/20579305P/2021	2021-08-09	EPI_ISL_3789180	Swedish_national_genomic_surveillance_program_of_SARS-CoV-2
hCoV-19/USA/WY-UNM-WY00410/2020	2020-09-25	EPI_ISL_1627020	Wyoming_Public_Health_Laboratory
hCoV-19/Netherlands/Utrecht_10025/2020	2020-03-27	EPI_ISL_454774	Dutch_COVID-19_response_team
hCoV-19/USA/IN-INSPHL-00459/2021	2021-03-15	EPI_ISL_1490784	IN_State_Department_of_Health_Laboratory_Services
hCoV-19/Scotland/QEUH-158528D/2021	2021-05-14	EPI_ISL_2275540	Lighthouse_Lab_in_Glasgow
hCoV-19/USA/CA-CDC-FG-038981/2021	2021-06-28	EPI_ISL_2873582	Fulgent_Genetics
hCoV-19/USA/FL-CDC-LC0081880/2021	2021-06-24	EPI_ISL_2926415	Laboratory_Corporation_of_America
hCoV-19/France/PAC-IHU-15240-Nova1E/2021	2021-07-09	EPI_ISL_3055050	MEPHI
hCoV-19/USA/MI-MDHHS-SC20050/2020	2020-03-19	EPI_ISL_437137	Michigan_Department_of_Health_and_Human_Services
hCoV-19/Netherlands/GE-RIVM-21528/2021	2021-03-23	EPI_ISL_1521434	Dutch_COVID-19_response_team
hCoV-19/USA/CT-CDC-LC0176691/2021	2021-08-08	EPI_ISL_3742125	Laboratory_Corporation_of_America
hCoV-19/Germany/un-RKI-I-131607/2021	2021-04-19	EPI_ISL_2114570	SYNLAB_MVZ_Heidelberg
hCoV-19/Denmark/DCGC-29953/2020	2020-12-28	EPI_ISL_844138	Department_of_Virus_and_Microbiological_Special_Diagnostics
hCoV-19/USA/OK-CDC-ASC210270885/2021	2021-08-04	EPI_ISL_3864161	Aegis_Sciences_Corporation
hCoV-19/Scotland/QEUH-15E9050/2021	2021-05-29	EPI_ISL_2437661	Lighthouse_Lab_in_Glasgow
hCoV-19/Wales/PHWC-4A57B9/2020	2020-12-16	EPI_ISL_764920	Wales_Specialist_Virology_Centre_Sequencing_lab
hCoV-19/England/ALDP-BC9B8F/2020	2020-11-22	EPI_ISL_915703	Lighthouse_Lab_in_Alderley_Park
hCoV-19/USA/NC-CDC-LC0052363/2021	2021-04-26	EPI_ISL_1930487	Laboratory_Corporation_of_America
hCoV-19/USA/TX-HMH-MCoV-35263/2020	2020-08-09	EPI_ISL_2220521	Houston_Methodist_Hospital
hCoV-19/Denmark/DCGC-96223/2021	2021-05-03	EPI_ISL_2176071	Department_of_Virus_and_Microbiological_Special_Diagnostics
hCoV-19/USA/TX-IVY-ZZX9KIQS/2021	2021-04-29	EPI_ISL_2500374	IVY3_Central_Lab
hCoV-19/Germany/HH-RKI-I-178829/2021	2021-06-07	EPI_ISL_2635650	amedes_MVZ_f\u00fcr_Laboratoriumsmedizin_Hamburg
hCoV-19/Denmark/DCGC-86348/2021	2021-03-22	EPI_ISL_1895669	Department_of_Virus_and_Microbiological_Special_Diagnostics
hCoV-19/Denmark/DCGC-125224/2021	2021-07-06	EPI_ISL_2896599	Department_of_Bacteria
hCoV-19/Switzerland/TI-ETHZ-580302/2021	2021-04-12	EPI_ISL_1750208	Viollier_AG
hCoV-19/USA/CA-CDC-FG-079378/2021	2021-08-14	EPI_ISL_3661210	Fulgent_Genetics
hCoV-19/Canada/ON-PHL-21-14148/2021	2021-04-00	EPI_ISL_2250922	Public_Health_Ontario_Laboratory
hCoV-19/Italy/CAM-TIGEM-4674/2021	2021-01-22	EPI_ISL_1254763	Istituto_Zooprofilattico_Sperimentale_del_Mezzogiorno
hCoV-19/Denmark/DCGC-139836/2021	2021-07-21	EPI_ISL_3163732	Department_of_Bacteria
hCoV-19/Wales/PHWC-48405B/2020	2020-10-20	EPI_ISL_627959	Wales_Specialist_Virology_Centre_Sequencing_lab
hCoV-19/England/QEUH-AF63CE/2020	2020-10-29	EPI_ISL_653057	Quadram_Institute_Bioscience
hCoV-19/Canada/MB-NML-3038/2020	2020-12-03	EPI_ISL_1258198	MB-Cadham_Provincial_laboratory
hCoV-19/Canada/ON-PHL-21-14071/2021	2021-04-00	EPI_ISL_2452331	Public_Health_Ontario_Laboratory
hCoV-19/Germany/NW-RKI-I-028700/2021	2021-02-28	EPI_ISL_1211813	Labor_Dr._Wisplinghoff_-_K\u00f6ln
hCoV-19/South_Africa/NHLS-UCT-GS-1925/2020	2020-08-26	EPI_ISL_1040813	Groote_Schuur_Hospital_wc_GSH
hCoV-19/Norway/13105/2021	2021-05-26	EPI_ISL_2400074	Akershus_University_Hospital
hCoV-19/USA/WI-WSLH-213672/2021	2021-04-01	EPI_ISL_1794527	Wisconsin_State_Laboratory_of_Hygiene_Communicable_Disease_Division
hCoV-19/Germany/un-RKI-I-136197/2021	2021-04-19	EPI_ISL_2119776	SYNLAB_MVZ_Heidelberg
hCoV-19/USA/FL-BPHL-1197/2020	2020-08-21	EPI_ISL_526683	Florida_Bureau_of_Public_Health_Laboratories
hCoV-19/England/QEUH-1BA1188/2021	2021-08-14	EPI_ISL_3529100	Lighthouse_Lab_in_Glasgow
hCoV-19/England/MILK-1BED8F4/2021	2021-08-17	EPI_ISL_3640584	Lighthouse_Lab_in_Milton_Keynes
hCoV-19/Denmark/DCGC-123997/2021	2021-07-05	EPI_ISL_2862929	Department_of_Bacteria
hCoV-19/England/CAMC-D10088/2020	2020-12-26	EPI_ISL_800065	Lighthouse_Lab_in_Cambridge
hCoV-19/Netherlands/NH-RIVM-34567/2021	2021-05-11	EPI_ISL_2302782	Dutch_COVID-19_response_team
hCoV-19/Japan/PG-14979/2020	2020-12-08	EPI_ISL_892909	Pathogen_Genomics_Center
hCoV-19/Spain/AS-242199358/2021	2021-05-04	EPI_ISL_2240729	Laboratorio_de_Virolog\u00eda_HUCA
hCoV-19/Italy/APU-POLBA171/2021	2021-06-12	EPI_ISL_2815332	ASL_BARI
hCoV-19/Germany/BW-RKI-I-197245/2021	2021-07-18	EPI_ISL_3496322	Eurofins_LifeCodexx_GmbH
hCoV-19/France/PDL-IPP21039/2021	2021-08-03	EPI_ISL_3801679	Hospital
hCoV-19/England/ALDP-1B924CD/2021	2021-08-12	EPI_ISL_3498962	Lighthouse_Lab_in_Alderley_Park
hCoV-19/Scotland/QEUH-134708F/2021	2021-02-26	EPI_ISL_1208311	Lighthouse_Lab_in_Glasgow
hCoV-19/Denmark/DCGC-14273/2020	2020-11-30	EPI_ISL_711666	Department_of_Virus_and_Microbiological_Special_Diagnostics
hCoV-19/Japan/PG-37392/2021	2021-04-20	EPI_ISL_2358824	Department_of_Infectious_Diseases
hCoV-19/Netherlands/NB-RIVM-13338/2021	2021-02-03	EPI_ISL_1089465	Dutch_COVID-19_response_team
hCoV-19/Canada/BC-BCCDC-120804/2021	2021-06-18	EPI_ISL_3602092	British_Columbia_Centre_For_Disease_Control
hCoV-19/USA/HI-H213414/2021	2021-07-24	EPI_ISL_3932778	State_Laboratories_Division
hCoV-19/Germany/SN-RKI-I-026107/2021	2021-02-11	EPI_ISL_1156292	Diagnosticum_-_Labor_Neukirchen
hCoV-19/England/ALDP-168793A/2021	2021-06-07	EPI_ISL_2568569	Lighthouse_Lab_in_Alderley_Park
hCoV-19/England/PLYM-18F0B43/2021	2021-07-09	EPI_ISL_2996197	Lighthouse_Laboratory_Plymouth
hCoV-19/USA/SC-CDC-2-3859181/2021	2021-02-01	EPI_ISL_1095316	SC_Dept_of_Health_and_Env._Control-Bureau_of_Laboratories
hCoV-19/Belgium/rega-3074/2021	2021-02-09	EPI_ISL_1057078	KU_Leuven
hCoV-19/Denmark/DCGC-123946/2021	2021-07-03	EPI_ISL_2862856	Department_of_Bacteria
hCoV-19/England/ALDP-15BB93E/2021	2021-05-23	EPI_ISL_2436944	Lighthouse_Lab_in_Alderley_Park
hCoV-19/Wales/PHWC-PYGGWM/2021	2021-06-09	EPI_ISL_2624825	Originating_lab
hCoV-19/Spain/MD-IBV-99013719/2021	2021-01-11	EPI_ISL_852985	Hospital_General_Universitario_Gregorio_Mara\u00f1\u00f3n
hCoV-19/France/OCC-CHU-TLS-211931359601/2021	2021-07-10	EPI_ISL_3234638	LABO_BIO_DOC
hCoV-19/Denmark/DCGC-93324/2021	2021-05-10	EPI_ISL_2173168	Department_of_Virus_and_Microbiological_Special_Diagnostics
hCoV-19/Denmark/DCGC-64116/2021	2021-04-19	EPI_ISL_1872687	Department_of_Virus_and_Microbiological_Special_Diagnostics
hCoV-19/Japan/PG-86321/2021	2021-07-27	EPI_ISL_3871907	Kagawa_Prefectural_Research_Institute_for_Environmental_Sciences_and_Public_Health
hCoV-19/Denmark/DCGC-83886/2021	2021-03-15	EPI_ISL_1893049	Department_of_Virus_and_Microbiological_Special_Diagnostics
hCoV-19/England/QEUH-131BF0F/2021	2021-02-23	EPI_ISL_1173863	Lighthouse_Lab_in_Glasgow
hCoV-19/USA/CA-QDX-800/2020	2020-03-23	EPI_ISL_571493	Quest_Diagnostics
hCoV-19/England/MILK-1AE649E/2021	2021-08-04	EPI_ISL_3366246	Lighthouse_Lab_in_Milton_Keynes
hCoV-19/USA/MN-CDC-STM-000059728/2021	2021-04-20	EPI_ISL_1991355	Helix/Illumina
hCoV-19/Denmark/DCGC-71904/2021	2021-03-29	EPI_ISL_1880475	Department_of_Virus_and_Microbiological_Special_Diagnostics
hCoV-19/Canada/BC-BCCDC-102604/2021	2021-05-16	EPI_ISL_3485711	British_Columbia_Centre_For_Disease_Control
hCoV-19/Slovenia/197006/2021	2021-04-10	EPI_ISL_1988990	Institute_of_Microbiology_and_Immunology
hCoV-19/Switzerland/VD-ETHZ-480531/2021	2021-02-02	EPI_ISL_1004081	Viollier_AG
hCoV-19/Denmark/DCGC-72536/2021	2021-03-29	EPI_ISL_1881107	Department_of_Virus_and_Microbiological_Special_Diagnostics
hCoV-19/Germany/SN-RKI-I-024617/2021	2021-02-15	EPI_ISL_1154790	Bioscientia_Labor_Wermsdorf
hCoV-19/England/ALDP-1A67547/2021	2021-07-29	EPI_ISL_3284635	Lighthouse_Lab_in_Alderley_Park
hCoV-19/Germany/BW-RKI-I-047882/2021	2021-01-24	EPI_ISL_1355308	Universit\u00e4tsmedizin_Mannheim
hCoV-19/Germany/un-RKI-I-076517/2021	2021-03-25	EPI_ISL_1642242	SYNLAB_MVZ_Heidelberg
hCoV-19/Japan/PG-15745/2020	2020-11-10	EPI_ISL_894555	Pathogen_Genomics_Center
hCoV-19/England/ALDP-14954EF/2021	2021-03-27	EPI_ISL_1485357	Lighthouse_Lab_in_Alderley_Park
hCoV-19/England/ALDP-141E150/2021	2021-03-12	EPI_ISL_1374464	Lighthouse_Lab_in_Alderley_Park
hCoV-19/USA/IL-C21WGS0963/2021	2021-05-06	EPI_ISL_2300575	Illinois_Department_of_Public_Health
hCoV-19/Japan/PG-44875/2021	2021-04-20	EPI_ISL_2357577	Fukuoka_Institute_of_Health_and_Environmental_Sciences
hCoV-19/USA/WA-S2842/2020	2020-09-16	EPI_ISL_574684	Seattle_Flu_Study
hCoV-19/Canada/BC-BCCDC-35548/2020	2020-12-26	EPI_ISL_2498317	BCCDC_Public_Health_Laboratory
hCoV-19/USA/NC-NCSU-041221R33G5/2021	2021-04-12	EPI_ISL_3722642	WolfTRACS_Surveillance_Lab
hCoV-19/USA/FL-Shands-VTM-1531/2021	2021-01-00	EPI_ISL_2990618	UF_Health_Shands_Hospital_-_Core_Laboratory
hCoV-19/Turkey/HSGM-C399/2021	2021-06-30	EPI_ISL_3548778	Ministry_of_Health_Turkey
hCoV-19/USA/VA-CDC-LC0145878/2021	2021-07-27	EPI_ISL_3515408	Laboratory_Corporation_of_America
hCoV-19/USA/WV-CDC-LC0068522/2021	2021-05-25	EPI_ISL_2481944	Laboratory_Corporation_of_America
hCoV-19/USA/PA-CDC-QDX23572052/2021	2021-04-02	EPI_ISL_1648872	Quest_Diagnostics_Incorporated
hCoV-19/Northern_Ireland/RAND-14345C1/2021	2021-03-19	EPI_ISL_1411279	Randox_Laboratories
hCoV-19/Japan/YCH0260/2021	2021-06-18	EPI_ISL_2637231	Genome_Analysis_Center
hCoV-19/Japan/PG-10939/2020	2020-08-18	EPI_ISL_901599	Pathogen_Genomics_Center
hCoV-19/USA/FL-CDC-LC0089691/2021	2021-07-01	EPI_ISL_3016943	Laboratory_Corporation_of_America
hCoV-19/Wales/PHWC-PYY96K/2021	2021-03-18	EPI_ISL_1476382	Originating_lab
hCoV-19/USA/TX-HMH-2767/2020	2020-06-03	EPI_ISL_545540	Houston_Methodist_Hospital
hCoV-19/Japan/PG-79038/2021	2021-07-17	EPI_ISL_3890605	Pathogen_Genomics_Center
hCoV-19/England/PHWC-PY3JT8/2021	2021-07-26	EPI_ISL_3293830	Wales_Specialist_Virology_Centre_Sequencing_lab
hCoV-19/USA/UT-UPHL-2103155757/2021	2021-01-13	EPI_ISL_1483186	Utah_Public_Health_Laboratory
hCoV-19/USA/IL-S21WGS656/2021	2021-04-12	EPI_ISL_1708291	Illinois_Department_of_Public_Health_-_Springfield_Lab
hCoV-19/England/NORW-13F69FD/2021	2021-07-25	EPI_ISL_3289213	Quadram_Institute_Bioscience
hCoV-19/USA/WI-GMF-42689/2020	2020-12-16	EPI_ISL_942711	Gundersen_Molecular_Diagnostics_Laboratory
hCoV-19/USA/IL-C21WGS0018/2021	2021-03-22	EPI_ISL_1574978	Loretto
hCoV-19/Germany/SN-RKI-I-012980/2021	2021-01-28	EPI_ISL_1143114	Bioscientia_Labor_Wermsdorf
hCoV-19/USA/ME-CDC-ASC210030815/2021	2021-04-21	EPI_ISL_2150933	Aegis_Sciences_Corporation
hCoV-19/Denmark/DCGC-5614/2020	2020-09-28	EPI_ISL_620939	Department_of_Virus_and_Microbiological_Special_Diagnostics
hCoV-19/USA/CA-CDPH-2000020766/2021	2021-01-03	EPI_ISL_3243483	CDPH_VBL
hCoV-19/USA/TX-CDC-ASC210244736/2021	2021-07-24	EPI_ISL_3818071	Aegis_Sciences_Corporation
hCoV-19/Italy/CAM-TIGEM-3399/2021	2021-00-00	EPI_ISL_1173290	Istituto_Zooprofilattico_Sperimentale_del_Mezzogiorno_(IZSM)
hCoV-19/USA/WY-WPHL-20171705/2020	2020-12-29	EPI_ISL_1182629	Wyoming_Public_Health_Laboratory
hCoV-19/USA/IN-CDC-LC0160309/2021	2021-08-01	EPI_ISL_3607740	Laboratory_Corporation_of_America
hCoV-19/Canada/ON-PHL-21-00566/2021	2021-01-00	EPI_ISL_966092	Public_Health_Ontario_Laboratory
hCoV-19/Wales/PHWC-PYDT5A/2021	2021-04-06	EPI_ISL_1546593	Originating_lab
hCoV-19/USA/GA-CDC-STM-000065643/2021	2021-04-28	EPI_ISL_2144756	Helix/Illumina
hCoV-19/Sweden/10069257/2021	2021-05-03	EPI_ISL_2414719	Swedish_national_genomic_surveillance_program_of_SARS-CoV-2
hCoV-19/USA/NE-NCOV21-26284/2021	2021-07-19	EPI_ISL_3260639	Nebraska_Public_Health_Laboratory
hCoV-19/India/RJ-ICMR-MCL_7063_6533/2021	2021-02-00	EPI_ISL_3473833	Indian_Council_of_Medical_Research-National_Institute_of_Virology	\u00a0Microbial_Containment_Complex
hCoV-19/England/QEUH-13129FB/2021	2021-02-21	EPI_ISL_1242529	Lighthouse_Lab_in_Glasgow
hCoV-19/USA/WV-WVU-WV118463/2021	2021-03-13	EPI_ISL_1742757	J.W._Ruby_Memorial_Hospital
hCoV-19/England/MILK-19CD0A9/2021	2021-07-21	EPI_ISL_3126405	Lighthouse_Lab_in_Milton_Keynes
hCoV-19/Croatia/1666/2021	2021-03-00	EPI_ISL_2311836	Institute_of_Public_Health_Zagreb_county
hCoV-19/England/EKHU-261204B/2021	2021-00-00	EPI_ISL_2734914	Respiratory_Virus_Unit
hCoV-19/England/ALDP-B1AA28/2020	2020-11-01	EPI_ISL_647650	Lighthouse_Lab_in_Alderley_Park
hCoV-19/England/MILK-A4707C/2020	2020-10-06	EPI_ISL_598379	Lighthouse_Lab_in_Milton_Keynes
hCoV-19/Switzerland/VD-ETHZ-550868/2020	2021-03-19	EPI_ISL_1598119	Viollier_AG
hCoV-19/Wales/PHWC-493CDD/2020	2020-11-17	EPI_ISL_726011	Wales_Specialist_Virology_Centre_Sequencing_lab
hCoV-19/South_Africa/NHLS-UCT-LA-Z504/2021	2021-06-01	EPI_ISL_2802184	NHLS/UCT
hCoV-19/Canada/ON-PHL-21-11769/2021	2021-03-00	EPI_ISL_2250700	Public_Health_Ontario_Laboratory
hCoV-19/Germany/un-RKI-I-076969/2021	2021-03-23	EPI_ISL_1642641	Robert-Bosch-Krankenhaus
hCoV-19/Brazil/BA-LACEN-BA176/2020	2020-07-20	EPI_ISL_3266074	Central_Public_Health_Laboratory_-_LACEN_-Bahia
hCoV-19/England/ALDP-A87C7C/2020	2020-10-17	EPI_ISL_605999	Lighthouse_Lab_in_Alderley_Park
hCoV-19/England/HSLL-1BBA5BD/2021	2021-08-13	EPI_ISL_3641294	Health_Services_Laboratories
hCoV-19/Belgium/ULG-16631/2021	2021-06-26	EPI_ISL_2930671	Department_of_Clinical_Microbiology
hCoV-19/Philippines/PH-PGC-19069/2021	2021-03-24	EPI_ISL_2189239	The_Lord's_Grace_Medical_and_Industrial_Clinic
hCoV-19/England/ALDP-1C81888/2021	2021-08-24	EPI_ISL_3808645	Lighthouse_Lab_in_Alderley_Park
hCoV-19/Scotland/QEUH-14BE978/2021	2021-04-02	EPI_ISL_1584876	Lighthouse_Lab_in_Glasgow
hCoV-19/Japan/PG-81479/2021	2021-07-17	EPI_ISL_3893841	Pathogen_Genomics_Center
hCoV-19/Denmark/DCGC-64077/2021	2021-03-15	EPI_ISL_1872648	Department_of_Virus_and_Microbiological_Special_Diagnostics
hCoV-19/USA/VA-DCLS-6312/2021	2021-07-26	EPI_ISL_3402312	Virginia_Division_of_Consolidated_Laboratory_Services
hCoV-19/USA/HI-H200604/2020	2020-11-23	EPI_ISL_753130	State_Laboratories_Division
hCoV-19/USA/NJ-PHEL-21-14271/2021	2021-05-13	EPI_ISL_2376117	NJDOH
hCoV-19/Germany/BY-RKI-I-191335/2021	2021-07-21	EPI_ISL_3122345	SYNLAB_Labor_M\u00fcnchen_Zentrum_LMZ
hCoV-19/Canada/ON-PHL-21-05785/2021	2021-02-00	EPI_ISL_1368125	Public_Health_Ontario_Laboratory
hCoV-19/Poland/WGS-CoV-PZH-UMB-0288/2021	2021-03-31	EPI_ISL_1651914	WSSE_w_Gda\u0144sku
hCoV-19/USA/CA-CZB-14762/2020	2020-11-05	EPI_ISL_739292	Humboldt_County_Public_Health_Laboratory
hCoV-19/England/ALDP-15D8FC0/2021	2021-05-26	EPI_ISL_2394155	Lighthouse_Lab_in_Alderley_Park
hCoV-19/England/ALDP-17CE277/2021	2021-06-22	EPI_ISL_2806277	Lighthouse_Lab_in_Alderley_Park
hCoV-19/South_Korea/KDCA3486/2021	2021-04-26	EPI_ISL_1936664	Division_of_Emerging_Infectious_Diseases
hCoV-19/USA/CO-CDC-FG-026285/2021	2021-04-15	EPI_ISL_1839905	Fulgent_Genetics
hCoV-19/Japan/PG-57687/2021	2021-05-25	EPI_ISL_2771951	SARS-CoV-2_testing_team
hCoV-19/Canada/BC-BCCDC-26700/2021	2021-02-19	EPI_ISL_2523360	BCCDC_Public_Health_Laboratory
hCoV-19/USA/WA-Altius-ALTCOV-36RBSMCNHV7S2QTT/2021	2021-04-29	EPI_ISL_2473270	State_Testing_Facility
hCoV-19/Netherlands/ZH-RIVM-37763/2021	2021-05-24	EPI_ISL_2475563	Dutch_COVID-19_response_team
hCoV-19/Germany/RP-RKI-I-191699/2021	2021-07-14	EPI_ISL_3122679	MVZ_f\u00fcr_Laboratoriumsmedizin_und_Mikrobiologie_Koblenz-Mittelrhein_(Labor_Koblenz)
hCoV-19/Sweden/DC107425251/2021	2021-02-17	EPI_ISL_1599841	Swedish_national_genomic_surveillance_program_of_SARS-CoV-2
hCoV-19/USA/NY-PRL-2021_0630_51M21/2020	2020-12-11	EPI_ISL_2827440	Pandemic_Response_Lab_-_NYC
hCoV-19/USA/TX-HMH-MCoV-17453/2020	2020-11-09	EPI_ISL_1203164	Houston_Methodist_Hospital
hCoV-19/England/MILK-1B8FAFE/2021	2021-08-13	EPI_ISL_3467497	Lighthouse_Lab_in_Milton_Keynes
hCoV-19/Japan/PG-4078/2020	2020-07-20	EPI_ISL_692319	Gunma_Prefectural_Institute_of_Public_Health_and_Environmental_Sciences
hCoV-19/USA/CA-CDC-FG-086214/2021	2021-08-11	EPI_ISL_3754477	Fulgent_Genetics
hCoV-19/England/MILK-14433D4/2021	2021-03-21	EPI_ISL_1453648	Lighthouse_Lab_in_Milton_Keynes
hCoV-19/England/MILK-BDB59B/2020	2020-11-26	EPI_ISL_709771	Lighthouse_Lab_in_Milton_Keynes
hCoV-19/Switzerland/TI-ETHZ-581502/2021	2021-04-14	EPI_ISL_1750198	Viollier_AG
hCoV-19/Canada/BC-BCCDC-54881/2021	2021-03-25	EPI_ISL_2530614	BCCDC_Public_Health_Laboratory
hCoV-19/France/ARA-CFD210023228201/2021	2021-04-13	EPI_ISL_1731472	Centre_Hospitalier_Universitaire_Clermont-Ferrand
hCoV-19/USA/NH-CDC-QDX24476919/2021	2021-04-27	EPI_ISL_2142891	Quest_Diagnostics_Incorporated
hCoV-19/USA/MI-CDC-QDX27611391/2021	2021-08-07	EPI_ISL_3720160	Quest_Diagnostics_Incorporated
hCoV-19/England/ALDP-92ACA9/2020	2020-06-22	EPI_ISL_551371	Lighthouse_Lab_in_Alderley_Park
hCoV-19/Japan/Donner451/2020	2020-06-28	EPI_ISL_1973298	Keio_University_School_of_Medicine
hCoV-19/Denmark/DCGC-117077/2021	2021-05-31	EPI_ISL_2669955	Department_of_Bacteria
hCoV-19/England/QEUH-9CFE46/2020	2020-09-15	EPI_ISL_589960	Lighthouse_Lab_in_Glasgow
hCoV-19/Brazil/RJ-LNN03622/2021	2021-07-11	EPI_ISL_3245320	Laboratorio_Central_Noel_Nutels
hCoV-19/Japan/PG-28943/2020	2020-12-14	EPI_ISL_1432997	Pathogen_Genomics_Center
hCoV-19/USA/MA-CDC-ASC210010610/2021	2021-03-17	EPI_ISL_1649437	Aegis_Sciences_Corporation
hCoV-19/Japan/PG-11575/2020	2020-08-14	EPI_ISL_898438	Pathogen_Genomics_Center
hCoV-19/Turkey/HSGM-FS1543/2021	2021-08-05	EPI_ISL_3406647	Ministry_of_Health_Turkey
hCoV-19/Sweden/20395281P/2021	2021-06-09	EPI_ISL_2794483	Swedish_national_genomic_surveillance_program_of_SARS-CoV-2
hCoV-19/Germany/NW-RKI-I-051628/2021	2021-03-16	EPI_ISL_1434544	MVZ_Labor_Krone_GbR
hCoV-19/Scotland/QEUH-1BFE22F/2021	2021-08-17	EPI_ISL_3730264	Lighthouse_Lab_in_Glasgow
hCoV-19/France/OCC-CHU-TLS-210241148501/2021	2021-01-24	EPI_ISL_3393691	CHU_Purpan_-_Laboratoire_de_Virologie_-_Institut_F\u00e9d\u00e9ratif_de_Biologie
hCoV-19/England/NORW-13E149A/2021	2021-06-03	EPI_ISL_2520276	Quadram_Institute_Bioscience
hCoV-19/Chile/AN-130179/2021	2021-07-23	EPI_ISL_3369328	Genetica_Molecular_and_Subdepartamento_de_Virologia_ISP_Chile
hCoV-19/Netherlands/NH-RIVM-48466/2021	2021-07-14	EPI_ISL_3389296	Dutch_COVID-19_response_team
hCoV-19/Wales/PHWC-PY9EHG/2021	2021-08-05	EPI_ISL_3424622	Wales_Specialist_Virology_Centre_Sequencing_lab
hCoV-19/New_Zealand/21MV1283/2021	2021-09-01	EPI_ISL_3938606	LabPLUS
hCoV-19/Denmark/DCGC-121086/2021	2021-06-07	EPI_ISL_3075733	Department_of_Bacteria
hCoV-19/Switzerland/BL-ETHZ-571552/2021	2021-04-08	EPI_ISL_1658840	Viollier_AG
hCoV-19/Italy/PIE-15855155/2021	2021-07-28	EPI_ISL_3241670	A.S.L._NOVARA_-_ISTITUTO_S.S._TRINITA'_-_BORGOMANERO_-_S.S._LABORATORIO_ANALISI_CHIMICO_CLINICHE_-
hCoV-19/USA/NY-NYCPHL-000687/2020	2020-03-14	EPI_ISL_632104	Flushing_Hospital_Medical_Center
hCoV-19/USA/MN-CDC-ASC210186865/2021	2021-08-09	EPI_ISL_3862121	Aegis_Sciences_Corporation
hCoV-19/USA/TX-CDC-ASC210272141/2021	2021-08-03	EPI_ISL_3752806	Aegis_Sciences_Corporation
hCoV-19/USA/MD-CDC-ASC210156640/2021	2021-07-15	EPI_ISL_3322136	Aegis_Sciences_Corporation
hCoV-19/England/QEUH-1450F49/2021	2021-03-22	EPI_ISL_1452843	Lighthouse_Lab_in_Glasgow
hCoV-19/Sweden/3935123064/2021	2021-03-11	EPI_ISL_2197287	Swedish_national_genomic_surveillance_program_of_SARS-CoV-2
hCoV-19/Poland/2142266308_gx1/2021	2021-01-29	EPI_ISL_1008730	genXone_SA
hCoV-19/Israel/CVL-2568/2021	2021-01-15	EPI_ISL_944366	Israel_Central_Virology_laboratory
hCoV-19/USA/CA-CDC-ASC210155208/2021	2021-07-01	EPI_ISL_3220459	Aegis_Sciences_Corporation
hCoV-19/Japan/PG-44053/2021	2021-04-25	EPI_ISL_2337785	SARS-CoV-2_testing_team
hCoV-19/England/ALDP-1388B63/2021	2021-03-03	EPI_ISL_1243332	Lighthouse_Lab_in_Alderley_Park
hCoV-19/Croatia/6699/2021	2021-06-21	EPI_ISL_3061286	Zavod_za_javno_zdravstvo_Me\u0111imurske_\u017dupanije
hCoV-19/USA/CT-PHL-1023383001/2021	2021-07-16	EPI_ISL_3151595	CT_Department_of_Public_Health
hCoV-19/USA/NY-PRL-2021_03_12_00E12/2021	2021-03-09	EPI_ISL_1307386	Pandemic_Response_Lab_-_NYC
hCoV-19/Mexico/CMX-INMEGEN-03-08-72/2021	2021-03-04	EPI_ISL_1315546	Instituto_Nacional_de_Medicina_Genomica
hCoV-19/Ireland/LH-NVRL-S21IRL00126205/2021	2021-07-23	EPI_ISL_3467905	National_Virus_Reference_Laboratory
hCoV-19/Japan/PG-23194/2021	2021-01-28	EPI_ISL_1428983	Pathogen_Genomics_Center
hCoV-19/Peru/UCA-INS-2414/2021	2021-03-01	EPI_ISL_3401597	Laboratorio_de_Referencia_Nacional_de_Virus_Respiratorios._Centro_Nacional_de_Salud_Publica._Instituto_Nacional_de_Salud_Peru.
hCoV-19/Netherlands/NH-RIVM-37547/2021	2021-05-28	EPI_ISL_2474979	Dutch_COVID-19_response_team
hCoV-19/USA/MD-IGS-122115000769A/2021	2021-05-30	EPI_ISL_3435326	Maryland_Genomics
hCoV-19/Wales/PHWC-PY77XO/2021	2021-08-03	EPI_ISL_3423924	Originating_lab
hCoV-19/Wales/PHWC-49DAAC/2020	2020-12-08	EPI_ISL_742870	Wales_Specialist_Virology_Centre_Sequencing_lab
hCoV-19/France/NOR-HMN-21042060502/2021	2021-03-30	EPI_ISL_1756165	CH._CLEMENCEAU
hCoV-19/Germany/NW-RKI-I-152514/2021	2021-05-12	EPI_ISL_2263806	SYNLAB_MVZ_Leverkusen
hCoV-19/Canada/ABPHL-04022/2021	2021-02-13	EPI_ISL_2164021	Alberta_Precision_Labs_(APL)
hCoV-19/Scotland/CVR5923/2020	2020-11-21	EPI_ISL_705672	West_of_Scotland_Specialist_Virology_Centre
hCoV-19/England/ALDP-16872D5/2021	2021-06-08	EPI_ISL_2568464	Lighthouse_Lab_in_Alderley_Park
hCoV-19/Netherlands/UT-RIVM-48525/2021	2021-07-15	EPI_ISL_3389337	Dutch_COVID-19_response_team
hCoV-19/USA/SC-CDC-LC0184363/2021	2021-08-10	EPI_ISL_3748025	Laboratory_Corporation_of_America
hCoV-19/England/TFCI-26FE6BC/2020	2020-12-29	EPI_ISL_868756	Bioinformatics_and_Biostatistics_Lab
hCoV-19/Canada/BC-BCCDC-8708/2020	2020-11-27	EPI_ISL_975911	BCCDC_Public_Health_Laboratory
hCoV-19/USA/NY-CDC-LC0038206/2021	2021-03-31	EPI_ISL_1611308	Laboratory_Corporation_of_America
hCoV-19/USA/WA-UW-2021040106667/2021	2021-04-01	EPI_ISL_1620981	UW_Virology_Lab
hCoV-19/USA/FL-BPHL-5260/2021	2021-05-25	EPI_ISL_3100685	Florida_Bureau_of_Public_Health_Laboratories
hCoV-19/Oman/1099675/2020	2020-06-28	EPI_ISL_1795049	Oman-NIC
hCoV-19/England/QEUH-98EE43/2020	2020-08-25	EPI_ISL_540385	Lighthouse_Lab_in_Glasgow
hCoV-19/USA/CA-CDPH-3000020123/2021	2021-02-12	EPI_ISL_2855495	CDPH_VBL
hCoV-19/Netherlands/GE-RIVM-36288/2021	2021-05-09	EPI_ISL_2475809	Dutch_COVID-19_response_team
hCoV-19/Poland/NIPH-NIH_ECDC-4514/2021	2021-04-21	EPI_ISL_2142166	WSSE_Laboratorium_Mikrobiologii_i_Parazytologii
hCoV-19/England/QEUH-19FF396/2021	2021-07-23	EPI_ISL_3173319	Lighthouse_Lab_in_Glasgow
hCoV-19/Australia/VIC3349/2020	2020-07-08	EPI_ISL_521028	Microbiological_Diagnostic_Unit_-_Public_Health_Laboratory_(MDU-PHL)
hCoV-19/England/20132005204/2020	2020-03-23	EPI_ISL_423720	Respiratory_Virus_Unit
hCoV-19/USA/CA-CZB-31360/2021	2021-04-17	EPI_ISL_2103001	CA_DPH_Viral_and_Rickettsial_Disease_Laboratory
hCoV-19/Belgium/MBLGPF727985/2021	2021-06-16	EPI_ISL_2778090	Cliniques_universitaires_Saint-Luc
hCoV-19/Portugal/PT2699/2021	2021-01-16	EPI_ISL_941697	Instituto_Nacional_de_Saude_(INSA)_and_Instituto_Gulbenkian_de_Ciencia_(IGC)
hCoV-19/Poland/Gyncentrum0317/2021	2021-04-13	EPI_ISL_2616518	Gyncentrum
hCoV-19/USA/DE-DHSS-B1084464/2021	2021-04-13	EPI_ISL_2107708	Delaware_Public_Health_Lab
hCoV-19/Germany/BE-RKI-I-212942/2021	2021-08-19	EPI_ISL_3888028	MDI_Limbach_Berlin_GmbH;_MVZ_Labor_Berlin
hCoV-19/USA/AK-PHL7697/2021	2021-03-20	EPI_ISL_1483653	Alaska_State_Virology_Laboratory
hCoV-19/England/MILK-1563698/2021	2021-05-07	EPI_ISL_2121769	Lighthouse_Lab_in_Milton_Keynes
hCoV-19/Netherlands/ZH-EMC-2108/2021	2021-02-17	EPI_ISL_1324103	Dutch_COVID-19_response_team
hCoV-19/USA/NY-Wadsworth-21040808-01/2021	2021-03-02	EPI_ISL_1755837	MONTEFIORE_MEDICAL_CENTER_LABORATORIES
hCoV-19/USA/WI-CDC-FG-066796/2021	2021-08-05	EPI_ISL_3522093	Fulgent_Genetics
hCoV-19/India/AP-CS0848/2020	2020-08-01	EPI_ISL_862406	Kurnool_Medical_College_(KMC)
hCoV-19/England/MILK-87C1C8/2020	2020-07-18	EPI_ISL_557228	Lighthouse_Lab_in_Milton_Keynes
hCoV-19/USA/GA-CDC-ASC210014542/2021	2021-03-22	EPI_ISL_1551097	Aegis_Sciences_Corporation
hCoV-19/USA/FL-CDC-STM-000065230/2021	2021-04-26	EPI_ISL_2145309	Helix/Illumina
hCoV-19/Italy/CAM-TIGEM-IZSM-COLLI-15018/2021	2021-05-25	EPI_ISL_2465171	Istituto_Zooprofilattico_Sperimentale_del_Mezzogiorno
hCoV-19/USA/IL-S21WGS3844/2021	2021-08-16	EPI_ISL_3718227	Illinois_Department_of_Public_Health_-_Springfield_Lab
hCoV-19/Chile/TA-73408/2021	2021-04-05	EPI_ISL_1633528	Genetica_Molecular_and_Subdepartamento_de_Virologia_ISP_Chile
hCoV-19/Japan/PG-78462/2021	2021-07-25	EPI_ISL_3889379	SARS-CoV-2_testing_team
hCoV-19/South_Africa/NHLS-UCT-GS-B300/2021	2021-03-06	EPI_ISL_1817744	Groote_Schuur_Hospital_wc_GSH
hCoV-19/Slovenia/22-5601/2021	2021-04-13	EPI_ISL_1795848	Department_of_Public_Health_Microbiology_Ljubljana
hCoV-19/USA/OH-OSU-21AM-004CO00477/2021	2021-01-04	EPI_ISL_1911045	The_Ohio_State_University_Applied_Microbiology_Services_Laboratory
hCoV-19/USA/FL-CDC-LC0098648/2021	2021-07-12	EPI_ISL_3328819	Laboratory_Corporation_of_America
hCoV-19/Wales/PHWC-4D654C/2021	2021-02-23	EPI_ISL_1179376	Originating_lab
hCoV-19/USA/TX-CDC-QDX22763748/2021	2021-03-09	EPI_ISL_1314925	Quest_Diagnostics_Incorporated
hCoV-19/USA/NE-Noblis-S26B18/2020	2020-10-13	EPI_ISL_2230659	Noblis
hCoV-19/USA/CA-FS25095303/2021	2021-06-26	EPI_ISL_3419658	UC_Davis_Genome_Center_and_Healthy_Davis_Together
hCoV-19/Brazil/SP-IB_110731/2021	2021-05-17	EPI_ISL_2445170	SAE_CTA_SERV_ATEND_ESPEC_TESTAGEM_E_ACONSELHAMENTO
hCoV-19/Netherlands/ZH-RIVM-28934/2021	2021-03-31	EPI_ISL_1962621	Dutch_COVID-19_response_team
hCoV-19/Denmark/DCGC-14885/2020	2020-11-23	EPI_ISL_712045	Department_of_Virus_and_Microbiological_Special_Diagnostics
hCoV-19/USA/NY-PRL-2021_03_29_04M15/2021	2021-03-27	EPI_ISL_1471566	Pandemic_Response_Lab_-_NYC
hCoV-19/Germany/HH-RKI-I-064355/2021	2021-03-26	EPI_ISL_1569518	Sonic_-_Labor_Dr._von_Froreich_GmbH
hCoV-19/Iceland/7552/2021	2021-07-23	EPI_ISL_3926520	The_National_University_Hospital_of_Iceland
hCoV-19/England/CAMB-81043/2020	2020-04-20	EPI_ISL_438559	Department_of_Pathology
hCoV-19/Spain/CT-HUGTiPM003KH2G11/2021	2021-01-18	EPI_ISL_1208743	Microbiology_Department
hCoV-19/England/MILK-14016E8/2021	2021-03-15	EPI_ISL_1377509	Lighthouse_Lab_in_Milton_Keynes
hCoV-19/USA/AR-UNM-BAPT359719/2021	2021-06-01	EPI_ISL_3504579	Baptist_Health_Medical_Center
hCoV-19/Italy/EMR-C047_21_07/2021	2021-07-07	EPI_ISL_3266663	U.O._Microbiologia_Laboratorio_Unico_Centro_Servizi_-_AUSL_della_Romagna
hCoV-19/USA/TN-CDC-ASC210187292/2021	2021-08-10	EPI_ISL_3859390	Aegis_Sciences_Corporation
hCoV-19/England/PHEC-332D92/2021	2021-07-04	EPI_ISL_3004015	Respiratory_Virus_Unit
hCoV-19/Germany/BY-RKI-I-192532/2021	2021-07-23	EPI_ISL_3238006	LabKom_-_Labor_Augsburg_MVZ_GmbH
hCoV-19/USA/MN-MDH-7812/2021	2021-04-14	EPI_ISL_2403712	Minnesota_Department_of_Health
hCoV-19/England/QEUH-54D5C7/2020	2020-05-12	EPI_ISL_533369	Lighthouse_Lab_in_Glasgow
hCoV-19/Japan/PG-87133/2021	2021-08-04	EPI_ISL_3898848	SARS-CoV-2_testing_team
hCoV-19/Sweden/SE00326991/2021	2021-03-04	EPI_ISL_1417322	Swedish_national_genomic_surveillance_program_of_SARS-CoV-2
hCoV-19/USA/NC-UNCC-000027/2021	2021-01-25	EPI_ISL_1937913	UNC_Charlotte_COVID-19_Testing_Lab
hCoV-19/Germany/TH-RKI-I-153412/2021	2021-05-12	EPI_ISL_2264650	Dianovis_GmbH_Greiz
hCoV-19/USA/UT-UPHL-210828952255/2021	2021-07-06	EPI_ISL_3804804	Utah_Public_Health_Laboratory
hCoV-19/Germany/un-RKI-I-129497/2021	2021-04-28	EPI_ISL_2112711	SYNLAB_Jena_Oncoscreen
hCoV-19/USA/WA-S9600/2021	2021-07-06	EPI_ISL_3105093	Northwest_Laboratory
hCoV-19/Sweden/SUS0002019/2021	2021-05-16	EPI_ISL_2228626	Clinical_Microbiology
hCoV-19/USA/MT-CDC-ASC210020347/2021	2021-03-25	EPI_ISL_1650290	Aegis_Sciences_Corporation
hCoV-19/USA/NC-CDC-LC0170212/2021	2021-08-01	EPI_ISL_3679771	Laboratory_Corporation_of_America
hCoV-19/USA/CO-CDC-MMB08815626/2021	2021-05-14	EPI_ISL_2440926	Mako_Medical
hCoV-19/USA/WA-UW-21042311756/2021	2021-04-23	EPI_ISL_2082599	UW_Virology_Lab
hCoV-19/USA/NE-11644/2020	2020-05-05	EPI_ISL_475233	Nebraska_Public_Health_Laboratory
hCoV-19/USA/ID-IBL-744814/2021	2021-08-01	EPI_ISL_3743057	Idaho_Bureau_of_Laboratories
hCoV-19/USA/CO-CDC-MMB09574803/2021	2021-08-03	EPI_ISL_3604504	Mako_Medical
hCoV-19/USA/IL-IDPH-BON-C-001832/2020	2020-08-01	EPI_ISL_1652331	Illinois_Department_of_Public_Health
hCoV-19/Sweden/SE1410127642/2021	2021-01-11	EPI_ISL_2583662	Swedish_national_genomic_surveillance_program_of_SARS-CoV-2
hCoV-19/Denmark/DCGC-74749/2021	2021-04-12	EPI_ISL_1883320	Department_of_Virus_and_Microbiological_Special_Diagnostics
hCoV-19/England/CAMC-B0886F/2020	2020-10-29	EPI_ISL_643954	Lighthouse_Lab_in_Cambridge
hCoV-19/Germany/BY-RKI-I-123935/2021	2021-04-21	EPI_ISL_2108889	LabKom_-_Labor_Augsburg_MVZ_GmbH
hCoV-19/England/NORT-1BB983D/2021	2021-00-00	EPI_ISL_2127191	Northumbria_University_/_South_Tees_Hospitals_NHS_Foundation_Trust_/_North_Cumbria_Integrated_Care_NHS_Foundation_Trust_/_North_Tees_and_Hartlepool_NHS_Foundatio
hCoV-19/Wales/PHWC-PY1FAM/2021	2021-07-07	EPI_ISL_3081676	Originating_lab
hCoV-19/Slovakia/UVZ_PL20_G12_12070/2021	2021-05-28	EPI_ISL_2658055	Public_Health_Authority_of_the_Slovak_Republic
hCoV-19/USA/CA-CDPH-2000047091/2021	2021-05-03	EPI_ISL_2977244	CDPH_VBL
hCoV-19/Denmark/DCGC-79948/2021	2021-01-18	EPI_ISL_1888589	Molekyl\u00e6r_Medicinsk_Afdeling
hCoV-19/USA/NJ-CDC-ASC210003948/2021	2021-03-11	EPI_ISL_2244127	Aegis_Sciences_Corporation
hCoV-19/Australia/NSW-ICPMR-5368/2021	2021-08-20	EPI_ISL_3833981	The_Children's_Hospital_at_Westmead
hCoV-19/Ireland/WX-NVRL-M35IRL07966/2021	2021-08-07	EPI_ISL_3912011	National_Virus_Reference_Laboratory
hCoV-19/Denmark/DCGC-124988/2021	2021-07-06	EPI_ISL_2896426	Department_of_Bacteria
hCoV-19/Sweden/20551642P/2021	2021-07-27	EPI_ISL_3785337	Swedish_national_genomic_surveillance_program_of_SARS-CoV-2
hCoV-19/Belgium/rega-1942/2021	2021-01-15	EPI_ISL_896447	KU_Leuven
hCoV-19/Australia/NSW1536/2021	2021-04-13	EPI_ISL_1904446	Sydney_South_West_Pathology_Service_(SSWPS)_-_Royal_Prince_Alfred_Hospital_-_NSW_Health_Pathology
hCoV-19/India/BR-ILSGS02946/2021	2021-04-05	EPI_ISL_3007911	Government_Medical_College
hCoV-19/Spain/VC-IBV-99029490/2021	2021-05-08	EPI_ISL_2567574	Hospital_General_Universitario_de_Alicante_-_Instituto_de_Investigaci\u00f3n_Sanitaria_y_Biom\u00e9dica_de_Alicante
hCoV-19/England/ALDP-B84F57/2020	2020-11-15	EPI_ISL_674328	Lighthouse_Lab_in_Alderley_Park
hCoV-19/Poland/NIPH-NIH_ECDC-842/2021	2021-02-24	EPI_ISL_1393712	Laboratorium_INNGEN
hCoV-19/Turkey/HSGM-B409/2021	2021-03-26	EPI_ISL_1760164	Ministry_of_Health_Turkey
hCoV-19/Wales/PHWC-48EDF0/2020	2020-11-11	EPI_ISL_681008	Wales_Specialist_Virology_Centre_Sequencing_lab
hCoV-19/Denmark/DCGC-49943/2021	2021-02-15	EPI_ISL_1126334	Department_of_Virus_and_Microbiological_Special_Diagnostics
hCoV-19/USA/VA-CDC-LC0011131/2021	2021-01-27	EPI_ISL_1031927	Laboratory_Corporation_of_America
hCoV-19/Turkey/HSGM-D14757/2021	2021-08-19	EPI_ISL_3648748	Ministry_of_Health_Turkey
hCoV-19/Netherlands/LI-RIVM-39685/2021	2021-06-05	EPI_ISL_2672419	Dutch_COVID-19_response_team
hCoV-19/Brazil/RN-FIOCRUZ-46069/2021	2021-08-07	EPI_ISL_3832409	Laboratorio_Central_de_Saude_Publica_do_Estado_do_Rio_Grande_do_Norte_(LACEN/RN)
hCoV-19/USA/VA-CDC-LC0146337/2021	2021-07-29	EPI_ISL_3515754	Laboratory_Corporation_of_America
hCoV-19/Russia/OMS-ORINFI-4832S/2020	2020-07-11	EPI_ISL_569784	Omsk_Research_Institute_of_Natural_Focal_Infections
hCoV-19/USA/TX-HMH-MCoV-22113/2021	2021-01-07	EPI_ISL_1076640	Houston_Methodist_Hospital
hCoV-19/England/BRBR-19AA5EF/2021	2021-07-19	EPI_ISL_3093702	Berkshire_and_Surrey_Pathology_Services_Lighthouse_Laboratory
hCoV-19/England/MILK-A79590/2020	2020-10-14	EPI_ISL_606840	Lighthouse_Lab_in_Milton_Keynes
hCoV-19/England/ALDP-195BF76/2021	2021-07-16	EPI_ISL_3069469	Lighthouse_Lab_in_Alderley_Park
hCoV-19/USA/CA-HC-P2120421/2021	2021-06-28	EPI_ISL_3160191	Humboldt_County_Public_Health_Laboratory
hCoV-19/USA/CA-CZB-13541/2020	2020-06-11	EPI_ISL_672498	UCSF_Clinical_Microbiology_Laboratory
hCoV-19/Canada/BC-BCCDC-89007/2021	2021-01-26	EPI_ISL_2657118	BCCDC_Public_Health_Laboratory
hCoV-19/England/ALDP-14EDE71/2021	2021-04-09	EPI_ISL_1630906	Lighthouse_Lab_in_Alderley_Park
hCoV-19/Netherlands/GL-RIVM-54213/2021	2021-08-16	EPI_ISL_3918908	Dutch_COVID-19_response_team
hCoV-19/USA/IL-CDC-LC0031747/2021	2021-03-15	EPI_ISL_1513690	Laboratory_Corporation_of_America
hCoV-19/England/MILK-1877B9F/2021	2021-07-05	EPI_ISL_2911526	Lighthouse_Lab_in_Milton_Keynes
hCoV-19/Spain/CL-IBV-99016923/2020	2020-10-08	EPI_ISL_2323083	Universidad_de_Le\u00f3n
hCoV-19/Germany/HH-RKI-I-064377/2021	2021-03-26	EPI_ISL_1569577	Sonic_-_Labor_Dr._von_Froreich_GmbH
hCoV-19/Scotland/QEUH-169622E/2021	2021-06-10	EPI_ISL_2640049	Lighthouse_Lab_in_Glasgow
hCoV-19/USA/AL-CDC-FG-066875/2021	2021-08-02	EPI_ISL_3522953	Fulgent_Genetics
hCoV-19/USA/CA-CDC-ASC210012667/2021	2021-03-19	EPI_ISL_1649381	Aegis_Sciences_Corporation
hCoV-19/Scotland/QEUH-13E89C1/2021	2021-03-14	EPI_ISL_1346014	Lighthouse_Lab_in_Glasgow
hCoV-19/Israel/CVL-3327/2021	2021-01-21	EPI_ISL_1073623	Israel_Central_Virology_laboratory
hCoV-19/USA/PA-CDC-STM-000044240/2021	2021-03-26	EPI_ISL_1581848	Helix/Illumina
hCoV-19/England/QEUH-13351CD/2021	2021-02-25	EPI_ISL_1174541	Lighthouse_Lab_in_Glasgow
hCoV-19/USA/FL-CDC-ASC210268944/2021	2021-08-03	EPI_ISL_3856694	Aegis_Sciences_Corporation
hCoV-19/England/ALDP-1603F8F/2021	2021-05-31	EPI_ISL_2457293	Lighthouse_Lab_in_Alderley_Park
hCoV-19/France/BRE-IPP19393/2021	2021-07-27	EPI_ISL_3375564	Labo_Analyses_Med
hCoV-19/USA/MT-FYR-000064/2021	2021-03-20	EPI_ISL_3487022	FYR_Diagnostics
hCoV-19/Italy/CAM-TIGEM-IZSM-COLLI-5728/2021	2021-03-07	EPI_ISL_1307979	Lab._Microbiologia_e_Virologia_Cotugno_A.O._dei_Colli
hCoV-19/Italy/UMB-IZSGC-130930/2021	2021-02-24	EPI_ISL_1299500	Azienda_USL_Umbria_2
hCoV-19/Germany/NI-RKI-I-163574/2021	2021-05-21	EPI_ISL_2387251	nordlab_-_Partnerschaftspraxis_fu\u0308r_Laboratoriumsmedizin
hCoV-19/USA/WA-CDC-FG-036594/2021	2021-05-29	EPI_ISL_2480194	Fulgent_Genetics
hCoV-19/USA/CT-Yale-1459/2021	2021-02-09	EPI_ISL_1163687	Yale_Clinical_Virology_Lab
hCoV-19/England/ALDP-143FEDA/2021	2021-03-21	EPI_ISL_1410319	Lighthouse_Lab_in_Alderley_Park
hCoV-19/Mexico/CMX-IBT-IMSS-359/2021	2021-02-10	EPI_ISL_1288189	Laboratorio_Central_de_Epidemiolog\u00eda_(LCE)
hCoV-19/Singapore/3793_2/2021	2021-08-13	EPI_ISL_3730744	National_Public_Health_Laboratory
hCoV-19/Switzerland/VD-CHUV-GEN2994/2020	2020-03-24	EPI_ISL_2367444	EHNV
hCoV-19/England/MILK-17821DC/2021	2021-06-22	EPI_ISL_2767977	Lighthouse_Lab_in_Milton_Keynes
hCoV-19/USA/CA-CZB-29264/2021	2021-03-04	EPI_ISL_1701196	CA_DPH_Viral_and_Rickettsial_Disease_Laboratory
hCoV-19/Czech_Republic/NRL_11335/2021	2021-08-07	EPI_ISL_3716759	National_Institute_of_Public_Health
hCoV-19/England/MILK-11A0833/2021	2021-01-28	EPI_ISL_963548	Lighthouse_Lab_in_Milton_Keynes
hCoV-19/Brazil/PE-IEC-178405/2021	2021-02-11	EPI_ISL_2488789	LACEN_-_Laborat\u00f3rio_Central_de_Sa\u00fade_P\u00fablica_de_Pernambuco
hCoV-19/England/NORT-1BA5C0B/2021	2021-04-30	EPI_ISL_2126572	Northumbria_University_/_South_Tees_Hospitals_NHS_Foundation_Trust_/_North_Cumbria_Integrated_Care_NHS_Foundation_Trust_/_North_Tees_and_Hartlepool_NHS_Foundatio
hCoV-19/USA/CA-LACPHL-AF00937/2021	2021-04-13	EPI_ISL_1716892	USC_Clinical_Lab
hCoV-19/Slovenia/5C-015869-KP/2021	2021-03-12	EPI_ISL_1335692	National_Laboratory_for_Health
hCoV-19/Netherlands/ZH-RIVM-45699/2021	2021-07-09	EPI_ISL_3137772	Dutch_COVID-19_response_team
hCoV-19/Mexico/CMX-INER-INMEGEN-00150/2021	2021-04-09	EPI_ISL_1824496	Instituto_Nacional_de_Medicina_Genomica
hCoV-19/France/PAC-IHU-26640_Nova1/2021	2021-08-00	EPI_ISL_3831846	MEPHI
hCoV-19/USA/KS-CDC-QDX26380499/2021	2021-06-29	EPI_ISL_2930105	Quest_Diagnostics_Incorporated
hCoV-19/Ireland/OY-NVRL-S21IRL00103829/2021	2021-07-14	EPI_ISL_3118007	National_Virus_Reference_Laboratory
hCoV-19/USA/HI-H211981/2021	2021-04-16	EPI_ISL_2007934	State_Laboratories_Division
hCoV-19/Denmark/DCGC-145256/2021	2021-08-02	EPI_ISL_3280103	Department_of_Bacteria
hCoV-19/Germany/BY-RKI-I-207393/2021	2021-08-19	EPI_ISL_3876719	Synlab_MVZ_Augsburg
hCoV-19/England/MILK-B025B9/2020	2020-10-24	EPI_ISL_642928	Lighthouse_Lab_in_Milton_Keynes
hCoV-19/Austria/CeMM1623/2020	2020-00-00	EPI_ISL_854055	Austrian_Agency_for_Health_and_Food_Safety_(AGES)
hCoV-19/USA/MI-MDHHS-SC27349/2021	2021-03-23	EPI_ISL_1906341	Michigan_Department_of_Health_and_Human_Services
hCoV-19/Wales/PHWC-4A4134/2020	2020-12-15	EPI_ISL_764657	Wales_Specialist_Virology_Centre_Sequencing_lab
hCoV-19/Poland/PL_P1402/2021	2021-03-08	EPI_ISL_1502673	1._Glowny_Inspektorat_Sanitarny.\n2._Diagnostyka._Laboratoria_Medyczne.
hCoV-19/Argentina/INEI019422/2020	2020-06-17	EPI_ISL_849307	Servicio_Virosis_Respiratorias-Departamento_Virolog\u00eda-INEI
hCoV-19/Spain/VC-IBV-98026584/2021	2021-04-01	EPI_ISL_2035924	Hospital_Universitari_i_Polit\u00e8cnic_La_Fe_de_Val\u00e8ncia
hCoV-19/Wales/PHWC-PYKSJK/2021	2021-06-29	EPI_ISL_2905763	Originating_lab
hCoV-19/Germany/SN-RKI-I-154570/2021	2021-05-08	EPI_ISL_2265765	Bioscientia_Labor_Wermsdorf
hCoV-19/Croatia/4438/2021	2021-04-14	EPI_ISL_2673995	Op\u0107a_bolnica_Karlovac
hCoV-19/South_Korea/KDCA0683/2020	2020-08-17	EPI_ISL_850364	Division_of_Emerging_Infectious_Diseases
hCoV-19/Canada/BC-BCCDC-90940/2021	2021-05-21	EPI_ISL_3487344	British_Columbia_Centre_For_Disease_Control
hCoV-19/USA/OH-PLMI-HKKFM-03013/2021	2021-07-00	EPI_ISL_3392794	Pathology_and_Laboratory_Medicine_Institute
hCoV-19/Germany/un-RKI-I-030863/2021	2021-02-22	EPI_ISL_1214475	Medizinisches_Zentrallabor_Altenburg_GmbH_&_Co.KG
hCoV-19/Turkey/HSGM-FS69/2021	2021-08-05	EPI_ISL_3402604	Ministry_of_Health_Turkey
hCoV-19/England/TFCI-270554B/2021	2021-02-04	EPI_ISL_1000917	Bioinformatics_and_Biostatistics_Lab
hCoV-19/USA/ME-HETL-H0126/2021	2021-04-24	EPI_ISL_2100996	Maine_HETL
hCoV-19/Switzerland/ZH-ETHZ-481309/2021	2021-01-04	EPI_ISL_1059818	Viollier_AG
hCoV-19/Slovakia/MDX-92/2021	2021-05-04	EPI_ISL_2688353	Multiplex_DX
hCoV-19/USA/FL-BPHL-2394/2021	2021-04-02	EPI_ISL_2008421	Florida_Bureau_of_Public_Health_Laboratories
hCoV-19/Switzerland/GE-32954970/2021	2021-01-13	EPI_ISL_897732	University_Hospitals_of_Geneva
hCoV-19/USA/WA-CDC-FG-072261/2021	2021-08-03	EPI_ISL_3608510	Fulgent_Genetics
hCoV-19/USA/NC-CDC-STM-000063118/2021	2021-04-23	EPI_ISL_2097814	Helix/Illumina
hCoV-19/England/ALDP-176AB36/2021	2021-06-19	EPI_ISL_2718030	Lighthouse_Lab_in_Alderley_Park
hCoV-19/Lithuania/LTU000_NMRVI_87563/2021	2021-04-19	EPI_ISL_2082075	Nacionalinis_maisto_ir_veterinarijos_rizikos_vertinimo_institutas
hCoV-19/Scotland/QEUH-A4B904/2020	2020-10-08	EPI_ISL_628492	Oxford_Viromics
hCoV-19/Scotland/CVR4661/2020	2020-09-28	EPI_ISL_612299	West_of_Scotland_Specialist_Virology_Centre
hCoV-19/USA/FL-CDC-LC0139193/2021	2021-07-24	EPI_ISL_3510427	Laboratory_Corporation_of_America
hCoV-19/Sweden/20287269P/2021	2021-05-20	EPI_ISL_3793187	Swedish_national_genomic_surveillance_program_of_SARS-CoV-2
hCoV-19/Brazil/RJ-NXBS339GENOV827533655237/2021	2021-05-06	EPI_ISL_3664053	DASA
hCoV-19/Scotland/QEUH-1BC2655/2021	2021-08-15	EPI_ISL_3583015	Lighthouse_Lab_in_Glasgow
hCoV-19/England/QEUH-1B03C38/2021	2021-08-04	EPI_ISL_3358635	Lighthouse_Lab_in_Glasgow
hCoV-19/England/PHEC-31B825/2021	2021-06-10	EPI_ISL_2745153	Respiratory_Virus_Unit
hCoV-19/Germany/BY-MVP-000003407/2021	2021-02-15	EPI_ISL_2094997	Max_von_Pettenkofer_Institute
hCoV-19/Germany/un-RKI-I-083403/2021	2021-04-10	EPI_ISL_1720895	MVZ_Labor_Dr._Limbach_&_Kollegen_GbR
hCoV-19/USA/CA-CDPH-2000017597/2021	2021-01-14	EPI_ISL_3332624	CDPH_VBL
hCoV-19/England/BRBR-183D2AF/2021	2021-07-01	EPI_ISL_2914638	Berkshire_and_Surrey_Pathology_Services_Lighthouse_Laboratory
hCoV-19/Germany/BY-RKI-I-214522/2021	2021-08-24	EPI_ISL_3890461	SYNLAB_MVZ_Weiden
hCoV-19/Canada/BC_12793935/2020	2020-04-00	EPI_ISL_467338	BCCDC_Public_Health_Laboratory
hCoV-19/Australia/NSW-ICPMR-6194/2021	2021-08-27	EPI_ISL_3931508	Medlab_Pathology
hCoV-19/USA/LA-BIE-LSUH001381/2021	2021-07-14	EPI_ISL_3088923	Ochsner_Health
hCoV-19/USA/CA-ALSR-0773-SAN/2020	2020-04-16	EPI_ISL_483349	UC_San_Diego_Center_for_Advanced_Laboratory_Medicine
hCoV-19/England/BRBR-1A82FB1/2021	2021-07-30	EPI_ISL_3367377	Berkshire_and_Surrey_Pathology_Services_Lighthouse_Laboratory
hCoV-19/USA/MN-CDC-ASC210025465/2021	2021-03-28	EPI_ISL_1687197	Aegis_Sciences_Corporation
hCoV-19/Spain/GA-CHUVI-51629362/2021	2021-06-24	EPI_ISL_2864145	Microbiology_Department._Complexo_Hospitalario_Universitario_de_Vigo
hCoV-19/USA/CA-CDC-FG-047070/2021	2021-07-21	EPI_ISL_3211977	Fulgent_Genetics
hCoV-19/England/QEUH-144432E/2021	2021-03-21	EPI_ISL_1453978	Lighthouse_Lab_in_Glasgow
hCoV-19/England/HSLL-1BBC13F/2021	2021-08-13	EPI_ISL_3642216	Health_Services_Laboratories
hCoV-19/Denmark/DCGC-40385/2021	2021-01-25	EPI_ISL_972062	Department_of_Virus_and_Microbiological_Special_Diagnostics
hCoV-19/Belgium/UZA-UA-CV2253576546/2021	2021-07-12	EPI_ISL_3008719	Platform_BIS_UZA/UAntwerpen
hCoV-19/Japan/PG-33880/2021	2021-04-01	EPI_ISL_1933739	Pathogen_Genomics_Center
hCoV-19/Japan/PG-83989/2021	2021-07-26	EPI_ISL_3896644	SARS-CoV-2_testing_team
hCoV-19/Germany/TH-RKI-I-025333/2021	2021-02-17	EPI_ISL_1155507	Limbach_-_MVZ_Gemeinschaftslabor_Suhl
hCoV-19/Aruba/AW-RIVM-10793/2021	2021-01-20	EPI_ISL_1089774	Dutch_COVID-19_response_team
hCoV-19/England/ALDP-A84F1C/2020	2020-10-18	EPI_ISL_610541	Lighthouse_Lab_in_Alderley_Park
hCoV-19/Germany/NW-MPP-13/2020	2020-05-25	EPI_ISL_487401	Labor_Knei\u00dfler_GmbH_&_Co._KG
hCoV-19/Denmark/DCGC-156837/2021	2021-08-17	EPI_ISL_3632118	Department_of_Bacteria
hCoV-19/Denmark/DCGC-99519/2021	2021-05-10	EPI_ISL_2297539	Department_of_Virus_and_Microbiological_Special_Diagnostics
hCoV-19/Finland/6205/2021	2021-04-20	EPI_ISL_2608508	Department_of_Virology_and_Immunology
hCoV-19/Scotland/QEUH-15967E4/2021	2021-05-17	EPI_ISL_2275648	Lighthouse_Lab_in_Glasgow
hCoV-19/Japan/PG-10368/2020	2020-08-07	EPI_ISL_901093	Pathogen_Genomics_Center
hCoV-19/England/LOND-D4CF2/2020	2020-04-15	EPI_ISL_449678	University_College_London
hCoV-19/Germany/BE-RKI-I-200808/2021	2021-08-10	EPI_ISL_3500632	MDI_Limbach_Berlin_GmbH;_MVZ_Labor_Berlin
hCoV-19/USA/RI-CDC-2-4214135/2021	2021-04-02	EPI_ISL_1798741	RI_State_Health_Laboratories
hCoV-19/England/MILK-12B4B41/2021	2021-02-15	EPI_ISL_1069830	Lighthouse_Lab_in_Milton_Keynes
hCoV-19/USA/WY-WYPHL-20145690/2020	2020-11-20	EPI_ISL_2226783	Wyoming_Public_Health_Laboratory
hCoV-19/England/MILK-11D0C7A/2021	2021-01-29	EPI_ISL_956918	Lighthouse_Lab_in_Milton_Keynes
hCoV-19/England/MILK-1680AF2/2021	2021-06-10	EPI_ISL_2554623	Lighthouse_Lab_in_Milton_Keynes
hCoV-19/England/ALDP-153BBF4/2021	2021-04-26	EPI_ISL_2005119	Lighthouse_Lab_in_Alderley_Park
hCoV-19/USA/NY-Wadsworth-21010827-01/2021	2021-01-15	EPI_ISL_1227492	WESTCHESTER_MEDICAL_CENTER
hCoV-19/Peru/ARE-INS-2868/2021	2021-06-23	EPI_ISL_3769581	Laboratorio_de_Referencia_Nacional_de_Virus_Respiratorios._Centro_Nacional_de_Salud_Publica._Instituto_Nacional_de_Salud_Peru.
hCoV-19/Japan/PG-23204/2021	2021-01-04	EPI_ISL_1428992	Pathogen_Genomics_Center
hCoV-19/Mexico/YUC-INMEGEN-06-02-92/2021	2021-06-06	EPI_ISL_2692622	Salud_Digna
hCoV-19/England/MILK-18B5861/2021	2021-07-07	EPI_ISL_2972881	Lighthouse_Lab_in_Milton_Keynes
hCoV-19/France/NAQ-HCL021133813101/2021	2021-07-14	EPI_ISL_3382906	LABORATOIRE_d'ANALYSES_de_BIOLOGIE_MEDICALES_PUILBOREAU
hCoV-19/Turkey/HSGM-C3675/2021	2021-07-07	EPI_ISL_3566265	Ministry_of_Health_Turkey
hCoV-19/USA/CA-ALSR-8628/2020	2020-12-22	EPI_ISL_1532061	San_Diego_County_Public_Health_Laboratory
hCoV-19/Germany/NI-RKI-I-017558/2021	2021-02-08	EPI_ISL_1147720	amedes_MVZ_Hannover
hCoV-19/Denmark/DCGC-72682/2021	2021-03-22	EPI_ISL_1881253	Department_of_Virus_and_Microbiological_Special_Diagnostics
hCoV-19/USA/IL-S21WGS686/2021	2021-04-11	EPI_ISL_1732542	Illinois_Department_of_Public_Health_-_Springfield_Lab
hCoV-19/Lithuania/LTU000_NMRVI_121878/2021	2021-05-28	EPI_ISL_2614880	Nacionalinis_maisto_ir_veterinarijos_rizikos_vertinimo_institutas
hCoV-19/Netherlands/FR-RIVM-21113/2020	2020-12-29	EPI_ISL_824047	Dutch_COVID-19_response_team
hCoV-19/Canada/ON-SC2359/2020	2020-11-11	EPI_ISL_1739703	Ontario's_COVID-19_Genomics_Rapid_Response_Coalition
hCoV-19/Australia/VIC4871/2020	2020-07-21	EPI_ISL_519255	Microbiological_Diagnostic_Unit_-_Public_Health_Laboratory_(MDU-PHL)
hCoV-19/England/MILK-EC0C28/2021	2021-01-02	EPI_ISL_836056	Lighthouse_Lab_in_Milton_Keynes
hCoV-19/Belgium/UGent-6749/2021	2021-05-19	EPI_ISL_2362886	Lab_voor_klinische_biologie
hCoV-19/USA/NY-PRL-2021_0828_00J05/2021	2021-08-24	EPI_ISL_3942905	Pandemic_Response_Lab_-_NYC
hCoV-19/USA/PA-CDC-LC0033316/2021	2021-03-21	EPI_ISL_1514586	Laboratory_Corporation_of_America
hCoV-19/USA/TX-HMH0122/2020	2020-03-20	EPI_ISL_434822	Houston_Methodist_Hospital
hCoV-19/Spain/NC-CHN-01002128/2021	2021-04-06	EPI_ISL_1745666	Servicio_de_Microbiolog\u00eda_Cl\u00ednica_(Complejo_Hospitalario_de_Navarra
hCoV-19/Sweden/DC108029151/2021	2021-03-09	EPI_ISL_1901145	Swedish_national_genomic_surveillance_program_of_SARS-CoV-2
hCoV-19/England/PHEC-M30AM1E2/2021	2021-07-12	EPI_ISL_3004178	Respiratory_Virus_Unit
hCoV-19/Canada/BC-BCCDC-74701/2021	2021-04-16	EPI_ISL_2655072	BCCDC_Public_Health_Laboratory
hCoV-19/USA/VA-CDC-LC0061024/2021	2021-05-12	EPI_ISL_2306365	Laboratory_Corporation_of_America
hCoV-19/USA/MD-IGS-062109801447A/2021	2021-04-08	EPI_ISL_1967636	Maryland_Genomics
hCoV-19/USA/CA-CDC-QDX27568732/2021	2021-08-04	EPI_ISL_3720144	Quest_Diagnostics_Incorporated
hCoV-19/Canada/ON-PHL-21-19435/2021	2021-04-00	EPI_ISL_2630423	Public_Health_Ontario_Laboratory
hCoV-19/England/MILK-15CC4C0/2021	2021-05-27	EPI_ISL_2393552	Lighthouse_Lab_in_Milton_Keynes
hCoV-19/Netherlands/UT-RIVM-37307/2021	2021-05-26	EPI_ISL_2476262	Dutch_COVID-19_response_team
hCoV-19/Italy/ABR-IZSGC-295653/2021	2021-06-26	EPI_ISL_2840701	OSPEDALE_CIVILE_TERAMO_-_CENTRO_TRASFUSIONALE
hCoV-19/Ireland/TA-NVRL-22IRL33520/2021	2021-04-20	EPI_ISL_1891217	National_Virus_Reference_Laboratory
hCoV-19/Denmark/DCGC-32032/2021	2021-01-04	EPI_ISL_856448	Department_of_Virus_and_Microbiological_Special_Diagnostics
hCoV-19/USA/CA-CDC-ASC210032705/2021	2021-04-25	EPI_ISL_2090438	Aegis_Sciences_Corporation
hCoV-19/USA/GA-CDC-LC0030121/2021	2021-03-15	EPI_ISL_1462823	Laboratory_Corporation_of_America
hCoV-19/Canada/ON-PHL-20-04016/2020	2020-11-00	EPI_ISL_1335298	Public_Health_Ontario_Laboratory
hCoV-19/Netherlands/UT-RIVM-50557/2021	2021-08-02	EPI_ISL_3731924	Dutch_COVID-19_response_team
hCoV-19/Japan/IC-1373/2021	2021-06-13	EPI_ISL_2674807	SARS-CoV-2_testing_team
hCoV-19/England/QEUH-AD396B/2020	2020-10-26	EPI_ISL_633890	Lighthouse_Lab_in_Glasgow
hCoV-19/USA/CA-CDC-FG-040112/2021	2021-07-03	EPI_ISL_2928932	Fulgent_Genetics
hCoV-19/USA/FL-CDC-STM-000070637/2021	2021-05-06	EPI_ISL_2269787	Helix/Illumina
hCoV-19/England/QEUH-1032A40/2021	2021-01-15	EPI_ISL_923851	Department_of_Pathology
hCoV-19/England/CAMB-AA0949/2021	2021-01-29	EPI_ISL_996633	Department_of_Pathology
hCoV-19/Germany/SN-RKI-I-030582/2021	2021-02-23	EPI_ISL_1214007	Labor_f\u00fcr_medizinische_Mikrobiologie_Bakteriologie_Mykologie_Virologie_&_Infektionsserologie
hCoV-19/Hong_Kong/VM20123555-1/2020	2020-09-00	EPI_ISL_1749662	Hong_Kong_Department_of_Health
hCoV-19/France/PAC-CHUNICE-2107233626/2021	2021-07-23	EPI_ISL_3501867	VIROLOGY_LABORATORY-CHU_NICE
hCoV-19/England/CAMB-1B8AF9/2020	2020-10-28	EPI_ISL_651677	Department_of_Pathology
hCoV-19/Sweden/DC108519951/2021	2021-03-19	EPI_ISL_1902425	Swedish_national_genomic_surveillance_program_of_SARS-CoV-2
hCoV-19/USA/MI-MDHHS-SC22038/2020	2020-09-01	EPI_ISL_577589	Michigan_Department_of_Health_and_Human_Services
hCoV-19/Belgium/CFM-0328312/2020	2020-03-28	EPI_ISL_462166	KU_Leuven
hCoV-19/Italy/PIE-15855427/2021	2021-07-27	EPI_ISL_3239960	A.S.L._CUNEO_1
hCoV-19/England/TFCI-26FC00B/2020	2020-12-17	EPI_ISL_817079	Bioinformatics_and_Biostatistics_Lab
hCoV-19/USA/MN-CDC-IBX962210970797/2021	2021-05-01	EPI_ISL_2088891	Infinity_Biologix
hCoV-19/Netherlands/NH-RIVM-32596/2021	2021-04-29	EPI_ISL_2220054	Dutch_COVID-19_response_team
hCoV-19/USA/CA-SEARCH-11241/2021	2021-02-26	EPI_ISL_1816505	EXCITE_Lab
hCoV-19/Italy/LOM-UniMI-L61/2020	2020-03-02	EPI_ISL_542407	ASST_GOM_Niguarda
hCoV-19/Germany/NW-RKI-I-087211/2021	2021-04-13	EPI_ISL_1724015	SYNLAB_MVZ_Leverkusen
hCoV-19/New_Zealand/20CV0356/2020	2020-09-15	EPI_ISL_579102	Middlemore_Hospital
hCoV-19/France/PAC-IHU-28283_Nova1/2021	2021-08-00	EPI_ISL_3933762	MEPHI
hCoV-19/USA/WY-CDC-2-4679260/2021	2021-07-23	EPI_ISL_3277291	WY_Public_Health_Laboratory
hCoV-19/England/ALDP-161FF26/2021	2021-06-02	EPI_ISL_2486798	Lighthouse_Lab_in_Alderley_Park
hCoV-19/Belgium/UZA-UA-CV2053346924/2021	2021-07-18	EPI_ISL_3115090	Platform_BIS_UZA/UAntwerpen
hCoV-19/England/BRBR-1833A38/2021	2021-06-30	EPI_ISL_2918595	Berkshire_and_Surrey_Pathology_Services_Lighthouse_Laboratory
hCoV-19/USA/MD-MDH-2989/2021	2021-01-13	EPI_ISL_2955530	MD_PHL
hCoV-19/Turkey/HSGM-D16206/2021	2021-08-19	EPI_ISL_3647837	Ministry_of_Health_Turkey
hCoV-19/Turkey/HSGM-C15228/2021	2021-08-10	EPI_ISL_3610659	Ministry_of_Health_Turkey
hCoV-19/Spain/CT-HUGTiPM005PL3D7/2021	2021-02-23	EPI_ISL_1208897	Microbiology_Department
hCoV-19/England/QEUH-18BC81F/2021	2021-07-08	EPI_ISL_2960468	Lighthouse_Lab_in_Glasgow
hCoV-19/England/ALDP-18BC16F/2021	2021-07-07	EPI_ISL_2971227	Lighthouse_Lab_in_Alderley_Park
hCoV-19/South_Africa/CERI-KRISP-K020140/2021	2021-06-23	EPI_ISL_3267754	Sisonke_-_BARC_SA
hCoV-19/England/QEUH-13C498F/2021	2021-03-10	EPI_ISL_1331979	Lighthouse_Lab_in_Glasgow
hCoV-19/India/GJ-GBRC496/2020	2020-11-28	EPI_ISL_1544157	SSG_Medical_College
hCoV-19/Denmark/DCGC-93748/2021	2021-05-03	EPI_ISL_2173593	Department_of_Virus_and_Microbiological_Special_Diagnostics
hCoV-19/Denmark/DCGC-61345/2021	2021-03-01	EPI_ISL_1869916	Department_of_Virus_and_Microbiological_Special_Diagnostics
hCoV-19/France/IDF-HMN-21052270684/2020	2020-11-24	EPI_ISL_2464909	H\u00f4pital_Saint_Antoine
hCoV-19/England/CAMC-1234A5B/2021	2021-02-07	EPI_ISL_986586	Lighthouse_Lab_in_Cambridge
hCoV-19/USA/TX-HMH-MCoV-25163/2021	2021-01-20	EPI_ISL_1079788	Houston_Methodist_Hospital
hCoV-19/England/ALDP-1655294/2021	2021-06-04	EPI_ISL_2538197	Lighthouse_Lab_in_Alderley_Park
hCoV-19/USA/MN-CDC-IBX042386910910/2021	2021-04-13	EPI_ISL_2014326	Infinity_Biologix
hCoV-19/Canada/ON-PHL-21-26356/2021	2021-07-00	EPI_ISL_3341826	Public_Health_Ontario_Laboratory
hCoV-19/USA/WA-UW-66910/2021	2021-03-08	EPI_ISL_2405035	UW_Virology_Lab
hCoV-19/England/CAMC-B3477C/2020	2020-11-05	EPI_ISL_659477	Lighthouse_Lab_in_Cambridge
hCoV-19/USA/CA-CDC-FG-010922/2021	2021-03-19	EPI_ISL_1458252	Fulgent_Genetics
hCoV-19/England/QEUH-1C300CC/2021	2021-08-20	EPI_ISL_3697576	Lighthouse_Lab_in_Glasgow
hCoV-19/Turkey/HSGM-3236/2021	2021-01-28	EPI_ISL_1117624	Ministry_of_Health_Turkey
hCoV-19/Spain/VC-IBV-99023612/2021	2021-02-15	EPI_ISL_1311895	Hospital_General_Universitario_de_Alicante_-_Instituto_de_Investigaci\u00f3n_Sanitaria_y_Biom\u00e9dica_de_Alicante
hCoV-19/Wales/PHWC-486AF1/2020	2020-10-26	EPI_ISL_639110	Wales_Specialist_Virology_Centre_Sequencing_lab
hCoV-19/USA/TN-BEM-0037/2021	2021-03-14	EPI_ISL_1493109	Baylor_Esoteric_and_Molecular_Lab
hCoV-19/England/PHWC-PY1SQX/2021	2021-07-10	EPI_ISL_3180482	Wales_Specialist_Virology_Centre_Sequencing_lab
hCoV-19/Denmark/DCGC-86429/2021	2021-04-12	EPI_ISL_1895750	Department_of_Virus_and_Microbiological_Special_Diagnostics
hCoV-19/Netherlands/OV-RIVM-45992/2021	2021-07-16	EPI_ISL_3138066	Dutch_COVID-19_response_team
hCoV-19/Italy/CAM-TIGEM-IZSM-COLLI-18275/2021	2021-07-12	EPI_ISL_3270713	Universit\u00e0_Federico_II_-_Dipartimento_di_scienze_mediche_traslazionali_-_Napoli
hCoV-19/Portugal/PT11330/2021	2021-07-05	EPI_ISL_2989263	LAC_UCoimbra
hCoV-19/England/PHEC-Q305Q5EB/2021	2021-07-28	EPI_ISL_3291780	Respiratory_Virus_Unit
hCoV-19/Germany/BY-RKI-I-148656/2021	2021-04-12	EPI_ISL_2260433	Bayerisches_Landesamt_f\u00fcr_Gesundheit_und_Lebensmittelsicherheit_(LGL)
hCoV-19/Scotland/QEUH-12DEFEB/2021	2021-02-20	EPI_ISL_1123129	Lighthouse_Lab_in_Glasgow
hCoV-19/Denmark/DCGC-89634/2021	2021-04-26	EPI_ISL_2025857	Department_of_Virus_and_Microbiological_Special_Diagnostics
hCoV-19/England/BRBR-183D05A/2021	2021-07-02	EPI_ISL_2914937	Berkshire_and_Surrey_Pathology_Services_Lighthouse_Laboratory
hCoV-19/Germany/RP-USAFSAM-S2977/2021	2021-05-03	EPI_ISL_2450425	US_Air_Force_School_of_Aerospace_Medicine
hCoV-19/USA/TX-HMH-MCoV-41112/2020	2020-12-03	EPI_ISL_2215073	Houston_Methodist_Hospital
hCoV-19/USA/WI-GMF-26367/2020	2020-10-17	EPI_ISL_660950	Gundersen_Molecular_Diagnostics_Laboratory
hCoV-19/Slovenia/21-8081/2021	2021-04-16	EPI_ISL_1795753	Department_of_Public_Health_Microbiology_Ljubljana
hCoV-19/USA/CT-CDC-QDX23678289/2021	2021-04-05	EPI_ISL_1737946	Quest_Diagnostics_Incorporated
hCoV-19/USA/NJ-CDC-ASC210017125/2021	2021-03-23	EPI_ISL_2244468	Aegis_Sciences_Corporation
hCoV-19/Japan/PG-34140/2021	2021-04-05	EPI_ISL_2326292	SARS-CoV-2_testing_team
hCoV-19/USA/IL-CDC-LC0155290/2021	2021-08-03	EPI_ISL_3604786	Laboratory_Corporation_of_America
hCoV-19/Japan/PG-87126/2021	2021-08-04	EPI_ISL_3898841	SARS-CoV-2_testing_team
hCoV-19/Sweden/1917455764/2021	2021-03-17	EPI_ISL_2255372	Swedish_national_genomic_surveillance_program_of_SARS-CoV-2
hCoV-19/USA/TX-CDC-LC0149232/2021	2021-07-21	EPI_ISL_3519709	Laboratory_Corporation_of_America
hCoV-19/Canada/ON-PHL-20-00225/2020	2020-05-00	EPI_ISL_1183530	Public_Health_Ontario_Laboratory
hCoV-19/Brazil/RS-LMM58212/2021	2021-05-19	EPI_ISL_2928508	Laborat\u00f3rio_de_Microbiologia_Molecular_-_Universidade_FEEVALE
hCoV-19/Japan/PG-15355/2020	2020-00-00	EPI_ISL_893239	Pathogen_Genomics_Center
hCoV-19/Germany/BW-RKI-I-045820/2021	2021-02-22	EPI_ISL_1353244	Eurofins_LifeCodexx_GmbH
hCoV-19/Canada/BC-BCCDC-5045/2020	2020-09-26	EPI_ISL_973813	BCCDC_Public_Health_Laboratory
hCoV-19/England/MILK-1AC5D03/2021	2021-08-02	EPI_ISL_3337195	Lighthouse_Lab_in_Milton_Keynes
hCoV-19/France/NAQ-HCL021062812401/2021	2021-03-30	EPI_ISL_1623330	NOVABIO_DORDOGNE
hCoV-19/South_Africa/NICD-N9754/2021	2021-06-17	EPI_ISL_2895757	MIDDELBURG_LABORATORY
hCoV-19/England/ALDP-15F35BE/2021	2021-05-29	EPI_ISL_2435291	Lighthouse_Lab_in_Alderley_Park
hCoV-19/USA/WA-Altius-ALTCOV-HBVYCKVLVCT43YW4/2021	2021-04-14	EPI_ISL_2378273	State_Testing_Facility
hCoV-19/England/MILK-1781D15/2021	2021-06-22	EPI_ISL_2717225	Lighthouse_Lab_in_Milton_Keynes
hCoV-19/Latvia/2104037969/2021	2021-04-06	EPI_ISL_2799600	Nacion\u0101lais_medic\u012bnas_serviss_-_laboratorija
hCoV-19/England/PHEC-30A55F/2021	2021-00-00	EPI_ISL_2741832	Respiratory_Virus_Unit
hCoV-19/Sweden/37058414XXP/2021	2021-06-29	EPI_ISL_3159242	Swedish_national_genomic_surveillance_program_of_SARS-CoV-2
hCoV-19/England/PHEC-U307U1A9/2021	2021-08-27	EPI_ISL_3776669	Respiratory_Virus_Unit
hCoV-19/Canada/QC-1nDJXQ-Q9051119C2/2021	2021-05-05	EPI_ISL_3508655	Laboratoire_de_sant\u00e9_publique_du_Qu\u00e9bec
hCoV-19/Sweden/SE1410233785/2021	2021-01-27	EPI_ISL_2408736	Swedish_national_genomic_surveillance_program_of_SARS-CoV-2
hCoV-19/Mexico/TAB_INER_IMSS_1104/2021	2021-04-27	EPI_ISL_2490466	Unidad_de_Investigaci\u00f3n_M\u00e9dica_de_Yucat\u00e1n_(UIMY)
hCoV-19/Sweden/DC108066271/2021	2021-03-09	EPI_ISL_1900996	Swedish_national_genomic_surveillance_program_of_SARS-CoV-2
hCoV-19/Sweden/SE00193093/2021	2021-01-27	EPI_ISL_1199150	Swedish_national_genomic_surveillance_program_of_SARS-CoV-2
hCoV-19/England/ALDP-15141D1/2021	2021-04-15	EPI_ISL_1741195	Lighthouse_Lab_in_Alderley_Park
hCoV-19/USA/KS-CDC-QDX24840153/2021	2021-05-10	EPI_ISL_2367905	Quest_Diagnostics_Incorporated
hCoV-19/USA/OH-CDC-2-4634869/2021	2021-06-21	EPI_ISL_3127857	OH_Department_of_Health_Laboratory
hCoV-19/Ireland/WX-NVRL-23IRL21359/2021	2021-05-21	EPI_ISL_2490806	National_Virus_Reference_Laboratory
hCoV-19/Israel/CVL-5446/2021	2021-02-07	EPI_ISL_1358870	Israel_Central_Virology_laboratory
hCoV-19/England/ALDP-1AF1ADA/2021	2021-08-03	EPI_ISL_3361120	Lighthouse_Lab_in_Alderley_Park
hCoV-19/England/ALDP-15E337B/2021	2021-05-27	EPI_ISL_2407251	Lighthouse_Lab_in_Alderley_Park
hCoV-19/Sweden/5759935587/2021	2021-02-22	EPI_ISL_1807867	Swedish_national_genomic_surveillance_program_of_SARS-CoV-2
hCoV-19/Latvia/030/2020	2020-05-10	EPI_ISL_486413	Centr\u0101l\u0101_laboratorija
hCoV-19/Scotland/QEUH-16FAB78/2021	2021-06-15	EPI_ISL_2683420	Lighthouse_Lab_in_Glasgow
hCoV-19/Italy/EMR-C019_21_15/2021	2021-04-15	EPI_ISL_3184484	U.O._Microbiologia_Laboratorio_Unico_Centro_Servizi_-_AUSL_della_Romagna
hCoV-19/England/CAMC-10A051F/2021	2021-01-18	EPI_ISL_908957	Lighthouse_Lab_in_Cambridge
hCoV-19/Israel/CVL-9541/2021	2021-03-16	EPI_ISL_2084846	Israel_Central_Virology_laboratory
hCoV-19/USA/MN-MDH-1376/2020	2020-07-09	EPI_ISL_507964	Avera_Mckennan_Laboratory
hCoV-19/Japan/PG-9146/2020	2020-07-21	EPI_ISL_901859	Pathogen_Genomics_Center
hCoV-19/England/ALDP-1A778E1/2021	2021-07-30	EPI_ISL_3286118	Lighthouse_Lab_in_Alderley_Park
hCoV-19/Belgium/ULG-18112/2021	2021-08-16	EPI_ISL_3691324	SYNLAB
hCoV-19/USA/NY-PRL-2021_03_25_00A15/2021	2021-03-23	EPI_ISL_1385585	Pandemic_Response_Lab_-_NYC
hCoV-19/USA/CO-CDPHE-2101156685/2021	2021-05-19	EPI_ISL_2550329	Colorado_Department_of_Public_Health_and_Environment
hCoV-19/Austria/CeMM3645/2021	2021-01-27	EPI_ISL_1180749	HG_Pharma_GmbH
hCoV-19/Northern_Ireland/RAND-131323B/2021	2021-02-15	EPI_ISL_1265053	Randox_Laboratories
hCoV-19/Italy/LAZ-IFO-07143171/2021	2021-07-14	EPI_ISL_3068443	IRCCS_San_Gallicano_Dermatological_Institute
hCoV-19/Sweden/20283513P/2021	2021-05-21	EPI_ISL_3157889	Swedish_national_genomic_surveillance_program_of_SARS-CoV-2
hCoV-19/Canada/BC-BCCDC-39391/2021	2021-03-09	EPI_ISL_2525155	BCCDC_Public_Health_Laboratory
hCoV-19/England/PLYM-19A2BA9/2021	2021-07-20	EPI_ISL_3093280	Lighthouse_Laboratory_Plymouth
hCoV-19/Ireland/MH-NVRL-21IRL25853/2021	2021-01-19	EPI_ISL_959854	National_Virus_Reference_Laboratory
hCoV-19/England/QEUH-C7C7B3/2020	2020-12-16	EPI_ISL_756850	Lighthouse_Lab_in_Glasgow
hCoV-19/USA/MA-Yale-1641/2020	2020-04-15	EPI_ISL_1168367	VA_Connecticut_Healthcare_System
hCoV-19/USA/NY-CDC-LC0057534/2021	2021-05-03	EPI_ISL_2183938	Laboratory_Corporation_of_America
hCoV-19/USA/NV-NSPHL-NV2034917/2020	2020-10-20	EPI_ISL_1169836	Nevada_State_Public_Health_Laboratory
hCoV-19/USA/VA-DCLS-1456/2020	2020-08-19	EPI_ISL_572199	Virginia_DCLS
hCoV-19/USA/GA-CDC-STM-000008061/2021	2021-01-08	EPI_ISL_1036701	Helix/Illumina
hCoV-19/England/CAMC-11AA1A7/2021	2021-01-27	EPI_ISL_1047212	Department_of_Pathology
hCoV-19/England/ALDP-1635379/2021	2021-06-02	EPI_ISL_2538056	Lighthouse_Lab_in_Alderley_Park
hCoV-19/Scotland/QEUH-1A2ACD2/2021	2021-07-26	EPI_ISL_3228222	Lighthouse_Lab_in_Glasgow
hCoV-19/South_Korea/KDCA5605/2021	2021-06-15	EPI_ISL_2967327	Division_of_Emerging_Infectious_Diseases
hCoV-19/USA/UT-UPHL-2104941913/2021	2021-03-11	EPI_ISL_2496507	Utah_Public_Health_Laboratory
hCoV-19/England/NORT-288A3D/2020	2020-12-13	EPI_ISL_839787	Northumbria_University_/_South_Tees_Hospitals_NHS_Foundation_Trust_/_North_Cumbria_Integrated_Care_NHS_Foundation_Trust_/_North_Tees_and_Hartlepool_NHS_Foundation_
hCoV-19/Australia/NSW-ICPMR-2074/2021	2021-07-31	EPI_ISL_3281315	The_Children's_Hospital_at_Westmead
hCoV-19/USA/TX-HMH-MCoV-16316/2020	2020-11-01	EPI_ISL_786000	Houston_Methodist_Hospital
hCoV-19/Switzerland/ZH-UZH-IMV-3ba454e4/2021	2021-04-09	EPI_ISL_1663689	Spital_Limmattal
hCoV-19/England/ALDP-14E4BCE/2021	2021-04-06	EPI_ISL_1653564	Lighthouse_Lab_in_Alderley_Park
hCoV-19/Belgium/UZA-UA-6815012131/2021	2021-06-09	EPI_ISL_2626875	CENTRUM_VOOR_MEDISCHE_ANALYSE
hCoV-19/Finland/HEL-20-V420/2021	2021-01-29	EPI_ISL_1279168	Department_of_Virology_and_Immunology
hCoV-19/USA/ME-HETL-J2956/2021	2021-05-06	EPI_ISL_2245509	Maine_Health_and_Environmental_Testing_Laboratory
hCoV-19/Sweden/4012841864/2021	2021-03-26	EPI_ISL_1677352	Swedish_national_genomic_surveillance_program_of_SARS-CoV-2
hCoV-19/Belgium/UZA-UA-48200085/2021	2021-06-16	EPI_ISL_2714850	Algemeen_Medisch_Labo
hCoV-19/Turkey/HSGM-8335/2021	2021-03-03	EPI_ISL_1403771	Ministry_of_Health_Turkey
hCoV-19/India/MH-ICMR-NIV-INSACOG-GSEQ-147/2021	2021-02-00	EPI_ISL_1704012	ICMR-National_Institute_of_Virology_-_INSACOG
hCoV-19/Israel/SMC-7005688/2021	2021-07-04	EPI_ISL_3022015	Shamir_Medical_Center_(Asaf_Harofe)
hCoV-19/France/IDF-CERBAHC-20211020-21/2021	2021-01-07	EPI_ISL_862043	CERBA
hCoV-19/Sweden/37008745XXP/2021	2021-06-11	EPI_ISL_2795254	Swedish_national_genomic_surveillance_program_of_SARS-CoV-2
hCoV-19/Denmark/DCGC-54249/2021	2021-03-08	EPI_ISL_1862677	Department_of_Virus_and_Microbiological_Special_Diagnostics
hCoV-19/Iceland/9087/2021	2021-08-07	EPI_ISL_3928051	The_National_University_Hospital_of_Iceland
hCoV-19/Lithuania/LTU000_NMRVI_125078/2021	2021-06-03	EPI_ISL_2694244	Nacionalinis_maisto_ir_veterinarijos_rizikos_vertinimo_institutas
hCoV-19/USA/MI-CDC-STM-000031253/2021	2021-03-07	EPI_ISL_1480462	Helix/Illumina
hCoV-19/Japan/PG-38163/2021	2021-04-19	EPI_ISL_2327370	SARS-CoV-2_testing_team
hCoV-19/USA/NY-CDC-ASC210034803/2021	2021-04-27	EPI_ISL_2042533	Aegis_Sciences_Corporation
hCoV-19/USA/UT-CDC-2-3998357/2021	2021-03-02	EPI_ISL_1318326	UT-Unified_State_Labs
hCoV-19/Germany/BW-RKI-I-048879/2021	2021-03-08	EPI_ISL_1356305	SYNLAB_MVZ_Heidelberg
hCoV-19/Turkey/HSGM-D6027/2021	2021-08-16	EPI_ISL_3555125	Ministry_of_Health_Turkey
hCoV-19/USA/NY-Wadsworth-21032146-01/2021	2021-03-04	EPI_ISL_1465647	URMC_LABS
hCoV-19/Italy/CAM-TIGEM-IZSM-COLLI-13780/2021	2021-05-18	EPI_ISL_2275791	Istituto_Zooprofilattico_Sperimentale_del_Mezzogiorno
hCoV-19/USA/NC-CDC-LC0188600/2021	2021-08-11	EPI_ISL_3748664	Laboratory_Corporation_of_America
hCoV-19/Denmark/DCGC-114719/2021	2021-06-07	EPI_ISL_2668280	Department_of_Bacteria
hCoV-19/England/CAMC-B234E2/2020	2020-11-02	EPI_ISL_651730	Virology_Department
hCoV-19/Italy/LAZ-IFO-07123123/2021	2021-07-12	EPI_ISL_3068553	IRCCS_San_Gallicano_Dermatological_Institute
hCoV-19/Germany/BE-IMB18005/2021	2021-05-26	EPI_ISL_2727660	Bundeswehrkrankenhaus_Berlin
hCoV-19/Netherlands/NB-RIVM-13932/2021	2021-02-11	EPI_ISL_1089558	Dutch_COVID-19_response_team
hCoV-19/USA/NY-PRL-2021_0514_00E04/2021	2021-05-11	EPI_ISL_2234917	Pandemic_Response_Lab_-_NYC
hCoV-19/Reunion/PIMIT_01688/2021	2021-02-16	EPI_ISL_1629206	REUNILAB
hCoV-19/USA/TN-CDC-ASC210054798/2021	2021-04-10	EPI_ISL_1996429	Aegis_Sciences_Corporation
hCoV-19/India/AP-CCMB-BN948/2021	2021-04-07	EPI_ISL_1838656	CSIR-Centre_for_Cellular_and_Molecular_Biology
hCoV-19/Israel/CVL-3305/2021	2021-01-21	EPI_ISL_1073369	Israel_Central_Virology_laboratory
hCoV-19/Netherlands/NB-RIVM-36212/2021	2021-05-08	EPI_ISL_2475793	Dutch_COVID-19_response_team
hCoV-19/USA/NY-Wadsworth-21009431-01/2021	2021-01-06	EPI_ISL_1016469	ALBANY_MEDICAL_CENTER_HOSPITAL_CLINICAL_LABORATORIES
hCoV-19/Scotland/QEUH-1C45D54/2021	2021-08-21	EPI_ISL_3726573	Lighthouse_Lab_in_Glasgow
hCoV-19/England/MILK-16FDB57/2021	2021-06-15	EPI_ISL_2638446	Lighthouse_Lab_in_Milton_Keynes
hCoV-19/Scotland/QEUH-14C4FD7/2021	2021-04-02	EPI_ISL_1544875	Lighthouse_Lab_in_Glasgow
hCoV-19/Sweden/SE00319880/2021	2021-03-02	EPI_ISL_1418159	Swedish_national_genomic_surveillance_program_of_SARS-CoV-2
hCoV-19/Italy/UMB-IZSGC-115976.1.14/2021	2021-02-23	EPI_ISL_1296242	Universit\u00e0_degli_Studi_di_Perugia
hCoV-19/England/QEUH-19D478C/2021	2021-07-22	EPI_ISL_3140490	Lighthouse_Lab_in_Glasgow
hCoV-19/Denmark/DCGC-7180/2020	2020-10-12	EPI_ISL_619075	Department_of_Virus_and_Microbiological_Special_Diagnostics
hCoV-19/USA/NJ-NYGC-S-OM-7126-HCMU817/2021	2021-03-08	EPI_ISL_1971327	Hackensack_Medical_Center
hCoV-19/USA/CA-CZB-25794/2021	2021-02-03	EPI_ISL_1235438	CA_DPH_Viral_and_Rickettsial_Disease_Laboratory
hCoV-19/Japan/PG-87270/2021	2021-08-05	EPI_ISL_3898988	SARS-CoV-2_testing_team
hCoV-19/England/QEUH-1873586/2021	2021-07-04	EPI_ISL_2908384	Lighthouse_Lab_in_Glasgow
hCoV-19/USA/NC-CDC-STM-000020173/2021	2021-02-21	EPI_ISL_1269782	Helix/Illumina
hCoV-19/Denmark/DCGC-137320/2021	2021-07-17	EPI_ISL_3141739	Department_of_Bacteria
hCoV-19/Canada/BC-BCCDC-24881/2021	2021-02-16	EPI_ISL_2522210	BCCDC_Public_Health_Laboratory
hCoV-19/United_Arab_Emirates/1075/2020	2020-06-12	EPI_ISL_698149	Group_42_(G42)_Healthcare
hCoV-19/Canada/ON-PHL-21-28131/2021	2021-08-00	EPI_ISL_3835790	Public_Health_Ontario_Laboratory
hCoV-19/England/QEUH-1B9ACEB/2021	2021-08-13	EPI_ISL_3528252	Lighthouse_Lab_in_Glasgow
hCoV-19/Japan/PG-9147/2020	2020-07-22	EPI_ISL_901860	Pathogen_Genomics_Center
hCoV-19/USA/WI-WSLH-201096/2020	2020-09-04	EPI_ISL_803339	Wisconsin_State_Laboratory_of_Hygiene_Communicable_Disease_Division
hCoV-19/Denmark/DCGC-125170/2021	2021-07-07	EPI_ISL_2896560	Department_of_Bacteria
hCoV-19/Mexico/GRO-LANGEBIO_IMSS_1441/2021	2021-06-21	EPI_ISL_2942562	Laboratorio_Central_de_Epidemiologia_(LCE)
hCoV-19/USA/NY-NYCPHL-001383/2020	2020-11-17	EPI_ISL_683935	DOHMH_Crown_Heights
hCoV-19/Ireland/LD-NVRL-M35IRL24645/2021	2021-08-10	EPI_ISL_3925564	National_Virus_Reference_Laboratory
hCoV-19/Norway/09824/2021	2021-04-06	EPI_ISL_2226146	Innlandet_Hospital_Trust
hCoV-19/Germany/MV-RKI-I-072701/2021	2021-03-29	EPI_ISL_1639481	IMD_-_MVZ_Labor_Greifswald
hCoV-19/Lithuania/LTU000_180220_00316/2021	2021-00-00	EPI_ISL_1659503	NMVRVI
hCoV-19/Denmark/DCGC-10676/2020	2020-11-02	EPI_ISL_670129	Department_of_Virus_and_Microbiological_Special_Diagnostics
hCoV-19/Sweden/15514645P/2021	2021-03-20	EPI_ISL_1899819	Swedish_national_genomic_surveillance_program_of_SARS-CoV-2
hCoV-19/Poland/PL_P3492/2021	2021-06-24	EPI_ISL_2937973	Diagnostyka._Laboratoria_Medyczne.
hCoV-19/Japan/PG-16971/2020	2020-12-26	EPI_ISL_1128186	Pathogen_Genomics_Center
hCoV-19/England/ALDP-A864DF/2020	2020-10-17	EPI_ISL_605956	Lighthouse_Lab_in_Alderley_Park
hCoV-19/England/PLYM-17AF84D/2021	2021-06-24	EPI_ISL_2780369	Lighthouse_Laboratory_Plymouth
hCoV-19/Wales/PHWC-49C6A9/2020	2020-11-18	EPI_ISL_742590	Wales_Specialist_Virology_Centre_Sequencing_lab
hCoV-19/USA/CA-ALSR-1603/2020	2020-04-23	EPI_ISL_494684	Scripps_Medical_Laboratory
hCoV-19/Japan/PG-56936/2021	2021-05-07	EPI_ISL_2884823	Hokkaido_Institute_of_Public_Health
hCoV-19/Turkey/HSGM-FS2668/2021	2021-08-06	EPI_ISL_3405812	Ministry_of_Health_Turkey
hCoV-19/Spain/CL-ISCIII-212580/2021	2021-02-19	EPI_ISL_1908185	GERENCIA_DE_ASISITENCIA_SANITARIA_DE_SORIA
hCoV-19/Japan/PG-39066/2021	2021-03-26	EPI_ISL_2328039	Pathogen_Genomics_Center
hCoV-19/South_Korea/KDCA4856/2021	2021-04-25	EPI_ISL_2754349	Division_of_Emerging_Infectious_Diseases
hCoV-19/Spain/AR-IBV-98021632/2021	2021-02-11	EPI_ISL_2271256	Servicio_de_Microbiolog\u00eda
hCoV-19/USA/RI-CDCBI-RIDOH_01524/2021	2021-03-31	EPI_ISL_1710242	Rhode_Island_Department_of_Health
hCoV-19/USA/MN-CDC-IBX411798769287/2021	2021-03-30	EPI_ISL_1693610	Infinity_Biologix
hCoV-19/Luxembourg/LNS9319134/2021	2021-04-09	EPI_ISL_1917215	Centre_Hospitalier_du_Nord
hCoV-19/USA/IA-SHL-1795199/2021	2021-08-11	EPI_ISL_3945395	State_Hygienic_Laboratory_at_the_University_of_Iowa
hCoV-19/USA/CA-CDPH-2000031643/2021	2021-01-28	EPI_ISL_2797607	CDPH_VBL
hCoV-19/England/QEUH-132C2B7/2021	2021-02-25	EPI_ISL_1188323	Lighthouse_Lab_in_Glasgow
hCoV-19/Scotland/QEUH-1345713/2021	2021-02-26	EPI_ISL_1208330	Lighthouse_Lab_in_Glasgow
hCoV-19/USA/CA-CDC-FG-078409/2021	2021-08-13	EPI_ISL_3660782	Fulgent_Genetics
hCoV-19/Wales/PHWC-16AF06/2020	2020-09-09	EPI_ISL_560219	Wales_Specialist_Virology_Centre_Sequencing_lab
hCoV-19/England/ALDP-7214CA/2020	2020-06-29	EPI_ISL_557659	Lighthouse_Lab_in_Alderley_Park
hCoV-19/Australia/QLD1417/2020	2020-03-25	EPI_ISL_849715	Public_Health_Virology_Laboratory
hCoV-19/Cambodia/658814/2021	2021-07-23	EPI_ISL_3188239	Virology_Unit
hCoV-19/Sweden/2208005898/2021	2021-02-15	EPI_ISL_1619084	Swedish_national_genomic_surveillance_program_of_SARS-CoV-2
hCoV-19/Denmark/DCGC-144621/2021	2021-08-02	EPI_ISL_3279484	Department_of_Bacteria
hCoV-19/England/ALDP-1187568/2021	2021-01-25	EPI_ISL_946737	Lighthouse_Lab_in_Alderley_Park
hCoV-19/USA/CA-ALSR-2335/2020	2020-07-09	EPI_ISL_635435	San_Diego_County_Public_Health_Laboratory
hCoV-19/Germany/NW-RKI-I-185184/2021	2021-05-06	EPI_ISL_2845600	Universit\u00e4tsklinikum_K\u00f6ln;_Institut_f\u00fcr_Virologie
hCoV-19/England/NORW-13D2E43/2021	2021-06-01	EPI_ISL_2519022	Quadram_Institute_Bioscience
hCoV-19/England/ALDP-16572B0/2021	2021-06-05	EPI_ISL_2567763	Lighthouse_Lab_in_Alderley_Park
hCoV-19/Lithuania/LTU000_VULSK_210725120823/2021	2021-07-25	EPI_ISL_3710919	Viesoji_istaiga_Vilniaus_universiteto_ligonine_Santaros_klinikos
hCoV-19/Wales/PHWC-PYWNZC/2021	2021-07-16	EPI_ISL_3084002	Originating_lab
hCoV-19/Mexico/OAX-InDRE_FB18623_S4153/2021	2021-06-19	EPI_ISL_2920724	LESP_Oaxaca
hCoV-19/USA/VA-CDC-LC0084618/2021	2021-06-21	EPI_ISL_2927538	Laboratory_Corporation_of_America
hCoV-19/USA/TX-HMH-MCoV-35927/2020	2020-12-14	EPI_ISL_2204523	Houston_Methodist_Hospital
hCoV-19/Turkey/HSGM-D6228/2021	2021-08-16	EPI_ISL_3554774	Ministry_of_Health_Turkey
hCoV-19/Germany/BW-RKI-I-035338/2021	2021-02-25	EPI_ISL_1281172	SYNLAB_MVZ_Heidelberg
hCoV-19/Brazil/SP-SEQ05903/2021	2021-08-10	EPI_ISL_3696696	CENTRO_DE_ENFRENTAMENTO_COVID
hCoV-19/Turkey/HSGM-FS7318/2021	2021-08-08	EPI_ISL_3417407	Ministry_of_Health_Turkey
hCoV-19/Japan/PG-69420/2021	2021-07-06	EPI_ISL_3870464	Saitama_City_Institute_of_Health_Science_and_Research
hCoV-19/Australia/NSW-ICPMR-3332/2021	2021-08-08	EPI_ISL_3426373	Pathology_North_-_Hunter_-_NSW_Health_Pathology
hCoV-19/USA/IL-CDC-ASC210114926/2021	2021-07-14	EPI_ISL_3322557	Aegis_Sciences_Corporation
hCoV-19/Italy/CAM-TIGEM-6281/2021	2021-01-19	EPI_ISL_1424272	Istituto_Zooprofilattico_Sperimentale_del_Mezzogiorno
hCoV-19/England/ALDP-1BDB04C/2021	2021-08-15	EPI_ISL_3580518	Lighthouse_Lab_in_Alderley_Park
hCoV-19/Iceland/8638/2021	2021-08-03	EPI_ISL_3927603	The_National_University_Hospital_of_Iceland
hCoV-19/USA/WA-CDC-UW21052621635/2021	2021-05-26	EPI_ISL_2497231	UW_Virology_Lab
hCoV-19/Canada/ON-PHL-21-19701/2021	2021-06-00	EPI_ISL_2630674	Public_Health_Ontario_Laboratory
hCoV-19/USA/UT-02432/2020	2020-04-21	EPI_ISL_470549	Utah_Public_Health_Laboratory
hCoV-19/England/QEUH-B9E127/2020	2020-11-18	EPI_ISL_721169	Lighthouse_Lab_in_Glasgow
hCoV-19/England/QEUH-12C0D00/2021	2021-02-17	EPI_ISL_1070224	Lighthouse_Lab_in_Glasgow
hCoV-19/England/MILK-1C8BEAA/2021	2021-08-24	EPI_ISL_3808093	Lighthouse_Lab_in_Milton_Keynes
hCoV-19/Netherlands/OV-RIVM-18147/2021	2021-03-04	EPI_ISL_1371624	Dutch_COVID-19_response_team
hCoV-19/Scotland/MILK-15245B4/2021	2021-04-20	EPI_ISL_1806902	Lighthouse_Lab_in_Milton_Keynes
hCoV-19/USA/WA-UW-67574/2021	2021-03-17	EPI_ISL_1400441	UW_Virology_Lab
hCoV-19/England/QEUH-147F6E5/2021	2021-03-26	EPI_ISL_1473142	Lighthouse_Lab_in_Glasgow
hCoV-19/Austria/CeMM12112/2021	2021-06-17	EPI_ISL_2887490	Austrian_Agency_for_Health_and_Food_Safety_(AGES)
hCoV-19/USA/MA-CDC-QDX24155522/2021	2021-04-19	EPI_ISL_1990430	Quest_Diagnostics_Incorporated
hCoV-19/England/QEUH-B7C0AA/2020	2020-11-14	EPI_ISL_668159	Lighthouse_Lab_in_Glasgow
hCoV-19/Italy/PIE-15855634/2021	2021-07-28	EPI_ISL_3239851	A.S.L._NOVARA_-_ISTITUTO_S.S._TRINITA'_-_BORGOMANERO_-_S.S._LABORATORIO_ANALISI_CHIMICO_CLINICHE_-
hCoV-19/Brazil/SP-1167/2020	2020-08-11	EPI_ISL_977486	Instituto_Adolfo_Lutz_-_Regional_de_Santo_Andre
hCoV-19/Germany/un-RKI-I-063407/2021	2021-03-22	EPI_ISL_1568618	SYNLAB_MVZ_Ettlingen
hCoV-19/USA/MD-IGS-XMSAL00094263/2021	2021-02-15	EPI_ISL_1706253	Maryland_Genomics
hCoV-19/Scotland/QEUH-17E16DC/2021	2021-06-27	EPI_ISL_2853058	Lighthouse_Lab_in_Glasgow
hCoV-19/England/QEUH-1188E8A/2021	2021-01-28	EPI_ISL_946174	Lighthouse_Lab_in_Glasgow
hCoV-19/Slovakia/6304/2021	2021-03-11	EPI_ISL_2379781	Public_Health_Authority_of_the_Slovak_Republic
hCoV-19/USA/OR-OHSU-9184/2021	2021-01-05	EPI_ISL_905929	OHSU_Lab_Services_Molecular_Microbiology_Lab
hCoV-19/Northern_Ireland/QEUH-762B13/2020	2020-07-17	EPI_ISL_532979	Lighthouse_Lab_in_Glasgow
hCoV-19/England/ALDP-109061F/2021	2021-01-17	EPI_ISL_885379	Lighthouse_Lab_in_Alderley_Park
hCoV-19/England/ALDP-15BD301/2021	2021-05-24	EPI_ISL_2366083	Lighthouse_Lab_in_Alderley_Park
hCoV-19/England/CAMC-B3615E/2020	2020-11-05	EPI_ISL_645413	Lighthouse_Lab_in_Cambridge
hCoV-19/Russia/IRK-6706/2020	2020-07-00	EPI_ISL_1859564	Federal_State_Public_Scientific_Institution_\u0412\u00abScientific_\u0420\u040eentre_for_Family_Health_and_Human_Reproduction_Problems\u0412\u00bb
hCoV-19/France/HDF-P333-21135C5655/2021	2021-04-02	EPI_ISL_1671771	CHU_Lille
hCoV-19/USA/LA-GBCL-26544575/2020	2020-04-17	EPI_ISL_485147	River_Road_Testing_Lab
hCoV-19/Belgium/rega-4060/2021	2021-03-01	EPI_ISL_1380501	KU_Leuven
hCoV-19/Turkey/HSGM-D13484/2021	2021-08-19	EPI_ISL_3589249	Ministry_of_Health_Turkey
hCoV-19/Japan/PG-67773/2021	2021-07-01	EPI_ISL_3191100	Department_of_Infectious_Diseases
hCoV-19/Denmark/DCGC-29337/2021	2021-01-04	EPI_ISL_843803	Department_of_Virus_and_Microbiological_Special_Diagnostics
hCoV-19/Turkey/HSGM-FS3725/2021	2021-08-07	EPI_ISL_3413134	Ministry_of_Health_Turkey
hCoV-19/Spain/VC-IBV-98031986/2021	2021-07-05	EPI_ISL_3229452	Hospital_Universitari_i_Polit\u00e8cnic_La_Fe_de_Val\u00e8ncia
hCoV-19/England/MILK-15F5992/2021	2021-05-31	EPI_ISL_2446910	Lighthouse_Lab_in_Milton_Keynes
hCoV-19/Germany/un-RKI-I-074787/2021	2021-04-05	EPI_ISL_1640953	SYNLAB_MVZ_Leinfelden-Echterdingen
hCoV-19/Japan/PG-66374/2021	2021-06-29	EPI_ISL_3183841	Kagoshima_Prefectural_Institute_for_Environmental_Research_and_Public_Health
hCoV-19/England/QEUH-13B4B7D/2021	2021-03-08	EPI_ISL_1274951	Lighthouse_Lab_in_Glasgow
hCoV-19/England/ALDP-16118DE/2021	2021-06-01	EPI_ISL_2468141	Lighthouse_Lab_in_Alderley_Park
hCoV-19/Wales/PHWC-PYGPGB/2021	2021-06-15	EPI_ISL_2707973	Originating_lab
hCoV-19/Denmark/DCGC-130686/2021	2021-07-13	EPI_ISL_3029458	Department_of_Bacteria
hCoV-19/Denmark/DCGC-101914/2021	2021-05-17	EPI_ISL_2299619	Department_of_Virus_and_Microbiological_Special_Diagnostics
hCoV-19/USA/OH-UHTL-547/2021	2021-04-14	EPI_ISL_1714774	University_Hospitals_Translational_Laboratory_(UHTL)
hCoV-19/USA/CA-SEARCH-101081/2021	2021-05-02	EPI_ISL_2329439	Sharp_HealthCare_Laboratory
hCoV-19/USA/CA-CDC-QDX21613381/2021	2021-01-31	EPI_ISL_1087826	Quest_Diagnostics_Incorporated
hCoV-19/Japan/PG-2892/2020	2020-03-21	EPI_ISL_691018	Pathogen_Genomics_Center
hCoV-19/Germany/NW-RKI-I-093796/2021	2021-04-17	EPI_ISL_1728149	SYNLAB_MVZ_Leverkusen
hCoV-19/England/PHEC-Q304QC6F/2021	2021-07-20	EPI_ISL_3291631	Respiratory_Virus_Unit
hCoV-19/USA/WI-CDC-ASC210050767/2021	2021-04-06	EPI_ISL_1837036	Aegis_Sciences_Corporation
hCoV-19/England/ALDP-1A0BF56/2021	2021-07-24	EPI_ISL_3174712	Lighthouse_Lab_in_Alderley_Park
hCoV-19/USA/WA-S7516/2021	2021-04-21	EPI_ISL_2489991	Seattle_Flu_Study
hCoV-19/USA/CA-CDC-FG-055628/2021	2021-07-29	EPI_ISL_3345886	Fulgent_Genetics
hCoV-19/Italy/CAM-TIGEM-1357/2020	2020-12-27	EPI_ISL_900641	IZSM
hCoV-19/Scotland/QEUH-1898785/2021	2021-07-05	EPI_ISL_2974882	Lighthouse_Lab_in_Glasgow
hCoV-19/Israel/CVL-9025/2021	2021-03-03	EPI_ISL_2084054	Israel_Central_Virology_laboratory
hCoV-19/Sweden/SE00349795/2021	2021-03-13	EPI_ISL_1603966	Swedish_national_genomic_surveillance_program_of_SARS-CoV-2
hCoV-19/Aruba/AW-RIVM-14471/2021	2021-02-19	EPI_ISL_1165576	Dutch_COVID-19_response_team
hCoV-19/England/MILK-A6B40D/2020	2020-10-09	EPI_ISL_608837	Lighthouse_Lab_in_Milton_Keynes
hCoV-19/Denmark/DCGC-13152/2020	2020-11-30	EPI_ISL_712618	Department_of_Virus_and_Microbiological_Special_Diagnostics
hCoV-19/Canada/ABPHL-10309/2021	2021-03-16	EPI_ISL_2168164	Alberta_Precision_Labs_(APL)
hCoV-19/USA/KS-KHEL-2039/2021	2021-05-25	EPI_ISL_2383029	Wichita_State_University-_Molecular_Diagonstic_lab
hCoV-19/Denmark/DCGC-88253/2021	2021-05-03	EPI_ISL_2024438	Department_of_Virus_and_Microbiological_Special_Diagnostics
hCoV-19/Germany/BW-RKI-I-014664/2021	2021-01-25	EPI_ISL_1144802	Limbach_-_MVZ_Humangenetik_Ulm
hCoV-19/USA/NY-Wadsworth-21021024-01/2021	2021-02-06	EPI_ISL_1228370	NYC_Pandemic_Response_Lab
hCoV-19/Sweden/2970491649/2021	2021-07-22	EPI_ISL_3791777	Swedish_national_genomic_surveillance_program_of_SARS-CoV-2
hCoV-19/Singapore/433nan/2020	2020-03-19	EPI_ISL_648065	Department_of_Laboratory_Medicine
hCoV-19/England/LOND-1328804/2021	2021-01-31	EPI_ISL_1104985	University_College_London_Hospital
hCoV-19/Italy/ABR-IZSGC-297352/2021	2021-07-05	EPI_ISL_2921242	OSPEDALE_CIVILE_TERAMO_-_CENTRO_TRASFUSIONALE
hCoV-19/USA/OH-ODH-SC20902_/2020	2020-03-09	EPI_ISL_882650	Ohio_Department_of_Health_Laboratory
hCoV-19/Japan/PG-23064/2021	2021-01-13	EPI_ISL_1428732	Pathogen_Genomics_Center
hCoV-19/USA/WV-WVU-WV119884/2021	2021-05-06	EPI_ISL_2204761	Berkeley_Medical_Center
hCoV-19/England/BRBR-1AD526B/2021	2021-08-02	EPI_ISL_3366382	Berkshire_and_Surrey_Pathology_Services_Lighthouse_Laboratory
hCoV-19/Switzerland/BE-ETHZ-430546/2020	2020-12-29	EPI_ISL_1129663	Viollier_AG
hCoV-19/England/MILK-1BA43F8/2021	2021-08-14	EPI_ISL_3564358	Lighthouse_Lab_in_Milton_Keynes
hCoV-19/Scotland/CVR6883/2021	2021-01-30	EPI_ISL_1050174	West_of_Scotland_Specialist_Virology_Centre
hCoV-19/Sweden/01_SE100_21CS100282/2021	2021-03-03	EPI_ISL_1313286	Karolinska_University_Hospital
hCoV-19/USA/NC-CDC-STM-000053323/2021	2021-04-09	EPI_ISL_1796575	Helix/Illumina
hCoV-19/Slovakia/UVZ_PL24_C12_13549/2021	2021-06-19	EPI_ISL_2844689	Public_Health_Authority_of_the_Slovak_Republic
hCoV-19/England/LOND-1288724/2020	2020-12-22	EPI_ISL_843126	Barts_Health_NHS_Trust
hCoV-19/England/BRBR-1B6D6F2/2021	2021-08-10	EPI_ISL_3435910	Berkshire_and_Surrey_Pathology_Services_Lighthouse_Laboratory
hCoV-19/England/MILK-151E5CC/2021	2021-04-08	EPI_ISL_1790305	Lighthouse_Lab_in_Milton_Keynes
hCoV-19/Italy/TAA-IGA-1900506154/2021	2021-02-23	EPI_ISL_1222905	Azienda_Sanitaria_dell'Alto_Adige_Laboratorio_Aziendale_di_Microbiologia_e_Virologia
hCoV-19/USA/CA-CDPH-3000020172/2021	2021-02-16	EPI_ISL_2855518	CDPH_VBL
hCoV-19/England/MILK-1B1CA8D/2021	2021-08-07	EPI_ISL_3444298	Lighthouse_Lab_in_Milton_Keynes
hCoV-19/USA/TX-HMH-MCoV-14682/2020	2020-10-01	EPI_ISL_787967	Houston_Methodist_Hospital
hCoV-19/Finland/2334/2021	2021-02-14	EPI_ISL_1841705	Department_of_Virology_and_Immunology
hCoV-19/Singapore/2487/2021	2021-07-23	EPI_ISL_3152520	National_Public_Health_Laboratory
hCoV-19/England/NOTT-115887/2020	2020-10-14	EPI_ISL_595271	Queens_Medical_Centre
hCoV-19/Spain/CT-HUGTiPM009UD4E1/2021	2021-03-25	EPI_ISL_1503874	Microbiology_Department
hCoV-19/England/ALDP-12DC74F/2021	2021-02-18	EPI_ISL_1177433	Centre_for_Enzyme_Innovation
hCoV-19/Germany/NW-RKI-I-173793/2021	2021-05-24	EPI_ISL_2472882	Labor_ZOTZ
hCoV-19/Greece/218326/2021	2021-05-26	EPI_ISL_2617424	Hellenic_National_Blood_Transfusion_Center_-_EKEA
hCoV-19/USA/TX-HMH0185/2020	2020-03-23	EPI_ISL_434863	Houston_Methodist_Hospital
hCoV-19/Canada/AB-47167/2020	2020-04-16	EPI_ISL_805637	Alberta_Precision_Labs_(APL)
hCoV-19/Peru/ARE-INS-2253/2021	2021-05-17	EPI_ISL_3401441	Laboratorio_de_Referencia_Nacional_de_Virus_Respiratorios._Centro_Nacional_de_Salud_Publica._Instituto_Nacional_de_Salud_Peru.
hCoV-19/USA/NV-NSPHL-376435/2021	2021-07-09	EPI_ISL_3373553	Nevada_State_Public_Health_Laboratory
hCoV-19/Germany/un-RKI-I-063935/2021	2021-03-19	EPI_ISL_1569128	Bioscientia_MVZ_Labor_Karlsruhe_GmbH
hCoV-19/England/OXON-F5EA7F/2021	2021-01-27	EPI_ISL_999322	Oxford_Viromics
hCoV-19/USA/WA-CDC-FG-034623/2021	2021-05-13	EPI_ISL_2269470	Fulgent_Genetics
hCoV-19/USA/MA-CDCBI-CRSP_VBIJ722BF2OHFUVV/2021	2021-04-16	EPI_ISL_1787158	Broad_Institute_Clinical_Research_Sequencing_Platform
hCoV-19/Iceland/8584/2021	2021-08-03	EPI_ISL_3927549	The_National_University_Hospital_of_Iceland
hCoV-19/USA/TX-HMH-MCoV-18382/2020	2020-11-19	EPI_ISL_784730	Houston_Methodist_Hospital
hCoV-19/Netherlands/OV-RIVM-40031/2021	2021-06-06	EPI_ISL_2672760	Dutch_COVID-19_response_team
hCoV-19/Italy/CAM-TIGEM-149/2020	2020-10-26	EPI_ISL_736873	Istituto_Zooprofilattico_Sperimentale_del_Mezzogiorno
hCoV-19/USA/NC-CDC-LC0048783/2021	2021-04-16	EPI_ISL_1802252	Laboratory_Corporation_of_America
hCoV-19/Italy/ABR-IZSGC-301904/2021	2021-08-20	EPI_ISL_3825416	OSPEDALE_SAN_SALVATORE_-_MEDICINA_DI_LABORATORIO
hCoV-19/USA/KS-KHEL-2727/2021	2021-06-22	EPI_ISL_2710364	Kansas_Health_and_Environmental_Lab
hCoV-19/England/ALDP-11CDCF8/2021	2021-01-30	EPI_ISL_963192	Lighthouse_Lab_in_Alderley_Park
hCoV-19/Singapore/1532/2021	2021-06-13	EPI_ISL_2621950	National_Public_Health_Laboratory
hCoV-19/England/MILK-15420DD/2021	2021-04-26	EPI_ISL_2005514	Lighthouse_Lab_in_Milton_Keynes
hCoV-19/Denmark/DCGC-145707/2021	2021-08-02	EPI_ISL_3280542	Department_of_Bacteria
hCoV-19/USA/WI-WSLH-200414/2020	2020-06-02	EPI_ISL_578576	Wisconsin_State_Laboratory_of_Hygiene_Communicable_Disease_Division
hCoV-19/Germany/BW-RKI-I-151297/2021	2021-05-06	EPI_ISL_2262946	SYNLAB_MVZ_Leinfelden-Echterdingen
hCoV-19/Brazil/RS-FIOCRUZ-38626/2021	2021-07-10	EPI_ISL_3235290	Laboratorio_Central_de_Saude_Publica_do_Estado_do_Rio_Grande_do_Sul_(LACEN-RS)
hCoV-19/Sweden/3545174041/2021	2021-01-08	EPI_ISL_1618805	Swedish_national_genomic_surveillance_program_of_SARS-CoV-2
hCoV-19/USA/IL-RED-MCL-41234126/2021	2021-05-05	EPI_ISL_2662226	Reditus_Laboratories
hCoV-19/Belgium/rega-8393/2021	2021-05-03	EPI_ISL_2833258	KU_Leuven
hCoV-19/Finland/1774/2021	2021-02-11	EPI_ISL_1497119	Department_of_Virology_and_Immunology
hCoV-19/Denmark/DCGC-36800/2021	2021-01-18	EPI_ISL_927941	Department_of_Virus_and_Microbiological_Special_Diagnostics
hCoV-19/Bulgaria/21BG-EU_003894_Pl33/2021	2021-07-13	EPI_ISL_3232711	National_Center_of_Infectious_and_Parasitic_Diseases
hCoV-19/England/PLYM-1C2A5F3/2021	2021-08-19	EPI_ISL_3700602	Lighthouse_Laboratory_Plymouth
hCoV-19/Australia/NSW-ICPMR-5578/2021	2021-08-20	EPI_ISL_3834191	4Cyte_Pathology
hCoV-19/Denmark/DCGC-158128/2021	2021-08-19	EPI_ISL_3664553	Department_of_Bacteria
hCoV-19/England/CAMC-B78EE0/2020	2020-11-10	EPI_ISL_668027	Lighthouse_Lab_in_Cambridge
hCoV-19/Denmark/DCGC-152003/2021	2021-08-12	EPI_ISL_3463376	Department_of_Bacteria
hCoV-19/USA/CA-CDPH-2000021001/2021	2021-01-04	EPI_ISL_3243607	CDPH_VBL
hCoV-19/England/PHEC-32AEC7/2021	2021-06-24	EPI_ISL_2817566	Respiratory_Virus_Unit
hCoV-19/USA/CT-CDC-QDX23804212/2021	2021-04-09	EPI_ISL_1753301	Quest_Diagnostics_Incorporated
hCoV-19/Portugal/PT6667/2021	2021-04-15	EPI_ISL_1854174	Instituto_Nacional_de_Saude_(INSA)_and_BioSystems_&_Integrative_Sciences_Institute_(BioISI)_Genomics_Unit
hCoV-19/South_Africa/NICD-N6547/2021	2021-05-07	EPI_ISL_2382192	KIMBERLEY_LABORATORY
hCoV-19/Belgium/rega-6697/2021	2021-04-11	EPI_ISL_2425140	KU_Leuven
hCoV-19/Scotland/QEUH-13FB196/2021	2021-03-16	EPI_ISL_1343981	Lighthouse_Lab_in_Glasgow
hCoV-19/Sweden/3942759564/2021	2021-03-23	EPI_ISL_1606613	Swedish_national_genomic_surveillance_program_of_SARS-CoV-2
hCoV-19/Spain/NC-CHN-01002900/2020	2020-12-26	EPI_ISL_2510328	Servicio_de_Microbiolog\u00eda_Cl\u00ednica_(Complejo_Hospitalario_de_Navarra
hCoV-19/Norway/08020/2021	2021-03-25	EPI_ISL_1819639	Akershus_University_Hospital
hCoV-19/USA/WY-CDC-IBX192009060348/2021	2021-04-14	EPI_ISL_2013874	Infinity_Biologix
hCoV-19/England/MILK-18920CC/2021	2021-07-01	EPI_ISL_2936026	Lighthouse_Lab_in_Milton_Keynes
hCoV-19/Japan/PG-7588/2020	2020-07-24	EPI_ISL_686690	Chiba_Prefectural_Institute_of_Public_Health
hCoV-19/USA/MI-CDC-ASC210024579/2021	2021-03-27	EPI_ISL_1925509	Aegis_Sciences_Corporation
hCoV-19/Denmark/DCGC-109256/2021	2021-05-24	EPI_ISL_2417856	Department_of_Bacteria
hCoV-19/USA/PA-QDX-2436/2020	2020-03-14	EPI_ISL_604836	Quest_Diagnostics
hCoV-19/South_Korea/KDCA10457/2021	2021-08-23	EPI_ISL_3870018	Division_of_Emerging_Infectious_Diseases
hCoV-19/Spain/CT-BST9925440610/2021	2021-06-03	EPI_ISL_2842006	CAP_PRATS_DE_LLU\u00c7AN\u00c8S
hCoV-19/England/MILK-167A8E2/2021	2021-06-10	EPI_ISL_2568971	Lighthouse_Lab_in_Milton_Keynes
hCoV-19/Scotland/OXON-F4B50B/2021	2021-01-03	EPI_ISL_951137	Oxford_Viromics
hCoV-19/Canada/ON-UHTC_0037/2020	2020-04-03	EPI_ISL_464028	Unity_Health_Toronto
hCoV-19/Scotland/QEUH-15FA02F/2021	2021-05-29	EPI_ISL_2542755	Lighthouse_Lab_in_Glasgow
hCoV-19/USA/CA-CDC-QDX25316349/2021	2021-05-25	EPI_ISL_2463186	Quest_Diagnostics_Incorporated
hCoV-19/England/ALDP-1490EB9/2021	2021-03-25	EPI_ISL_1488569	Lighthouse_Lab_in_Alderley_Park
hCoV-19/Austria/CeMM3243/2021	2021-01-27	EPI_ISL_1008240	Department_of_Laboratory_Medicine
hCoV-19/England/MILK-19F0CA9/2021	2021-07-22	EPI_ISL_3201058	Lighthouse_Lab_in_Milton_Keynes
hCoV-19/England/CAMC-129908F/2021	2021-02-14	EPI_ISL_1061468	Lighthouse_Lab_in_Cambridge
hCoV-19/Scotland/QEUH-1544651/2021	2021-04-28	EPI_ISL_1939777	Lighthouse_Lab_in_Glasgow
hCoV-19/USA/CA-CDC-QDX24713110/2021	2021-05-04	EPI_ISL_2280145	Quest_Diagnostics_Incorporated
hCoV-19/Japan/PG-75613/2021	2021-06-29	EPI_ISL_3885411	Pathogen_Genomics_Center
hCoV-19/USA/HI-H212577/2021	2021-06-07	EPI_ISL_2724792	State_Laboratories_Division
hCoV-19/USA/TX-CDC-QDX22290518/2021	2021-02-22	EPI_ISL_1220780	Quest_Diagnostics_Incorporated
hCoV-19/Canada/Qc-HSCM-Q2062024GP/2020	2020-10-06	EPI_ISL_1403188	Laboratoire_de_sant\u00e9_publique_du_Qu\u00e9bec
hCoV-19/England/PLYM-1AAEB15/2021	2021-08-02	EPI_ISL_3309448	Lighthouse_Laboratory_Plymouth
hCoV-19/Sweden/SE00197195/2021	2021-01-28	EPI_ISL_1199087	Swedish_national_genomic_surveillance_program_of_SARS-CoV-2
hCoV-19/USA/NY-CDC-LC00001303/2020	2020-12-27	EPI_ISL_888456	Labcorp
hCoV-19/England/QEUH-14DBE49/2021	2021-04-06	EPI_ISL_1616110	Lighthouse_Lab_in_Glasgow
hCoV-19/USA/OH-21AM-232CO01733/2021	2021-08-20	EPI_ISL_3897439	The_Ohio_State_University_Applied_Microbiology_Services_Laboratory
hCoV-19/Turkey/HSGM-D15566/2021	2021-08-19	EPI_ISL_3650379	Ministry_of_Health_Turkey
hCoV-19/England/MILK-1A8E094/2021	2021-07-31	EPI_ISL_3311901	Lighthouse_Lab_in_Milton_Keynes
hCoV-19/Denmark/DCGC-19752/2020	2020-12-07	EPI_ISL_747739	Department_of_Virus_and_Microbiological_Special_Diagnostics
hCoV-19/Turkey/HSGM-D20038/2021	2021-08-19	EPI_ISL_3653035	Ministry_of_Health_Turkey
hCoV-19/Northern_Ireland/QEUH-9434C0/2020	2020-08-01	EPI_ISL_532569	Lighthouse_Lab_in_Glasgow
hCoV-19/England/MILK-194910C/2021	2021-07-15	EPI_ISL_3051615	Lighthouse_Lab_in_Milton_Keynes
hCoV-19/Sweden/4010853464/2021	2021-03-19	EPI_ISL_1606883	Swedish_national_genomic_surveillance_program_of_SARS-CoV-2
hCoV-19/England/ALDP-16352B8/2021	2021-06-02	EPI_ISL_2537857	Lighthouse_Lab_in_Alderley_Park
hCoV-19/Denmark/DCGC-32521/2021	2021-01-18	EPI_ISL_869525	Department_of_Virus_and_Microbiological_Special_Diagnostics
hCoV-19/England/ALDP-1ADE47B/2021	2021-08-04	EPI_ISL_3335372	Lighthouse_Lab_in_Alderley_Park
hCoV-19/France/PAC-IHU-16769-Nova1A/2021	2021-07-12	EPI_ISL_3054816	MEPHI
hCoV-19/England/MILK-132F15D/2021	2021-02-24	EPI_ISL_1174821	Lighthouse_Lab_in_Milton_Keynes
hCoV-19/Slovakia/UVZ_PL11_A10_8454/2021	2021-04-04	EPI_ISL_1647666	Public_Health_Authority_of_the_Slovak_Republic
hCoV-19/Brazil/MA-FIOCRUZ-25687/2021	2021-05-16	EPI_ISL_2645413	Laboratorio_Central_de_Saude_Publica_do_Estado_Maranhao_(LACEN-MA)
hCoV-19/England/QEUH-14D0D92/2021	2021-04-04	EPI_ISL_1544721	Lighthouse_Lab_in_Glasgow
hCoV-19/Wales/PHWC-PYC41X/2021	2021-07-03	EPI_ISL_2904525	Originating_lab
hCoV-19/England/PHEC-R304R77D/2021	2021-08-06	EPI_ISL_3292517	Respiratory_Virus_Unit
hCoV-19/Canada/ON-PHL-21-01073/2021	2021-01-00	EPI_ISL_2364251	Public_Health_Ontario_Laboratory
hCoV-19/England/QEUH-14888B6/2021	2021-03-28	EPI_ISL_1630820	Lighthouse_Lab_in_Glasgow
hCoV-19/Japan/PG-52665/2021	2021-05-23	EPI_ISL_2768126	SARS-CoV-2_testing_team
hCoV-19/Sweden/DC112022261/2021	2021-06-24	EPI_ISL_2888396	Swedish_national_genomic_surveillance_program_of_SARS-CoV-2
hCoV-19/England/MILK-189716A/2021	2021-07-05	EPI_ISL_2936867	Lighthouse_Lab_in_Milton_Keynes
hCoV-19/USA/AZ-USAFSAM-S2780/2021	2021-04-26	EPI_ISL_2402277	US_Air_Force_School_of_Aerospace_Medicine
hCoV-19/Denmark/DCGC-30384/2020	2020-11-30	EPI_ISL_844302	Department_of_Virus_and_Microbiological_Special_Diagnostics
hCoV-19/Ireland/D-NVRL-21IRL40375/2021	2021-02-12	EPI_ISL_1252271	National_Virus_Reference_Laboratory
hCoV-19/USA/GA-CDC-ASC210187127/2021	2021-08-08	EPI_ISL_3859845	Aegis_Sciences_Corporation
hCoV-19/Japan/PG-60997/2021	2021-04-17	EPI_ISL_2776934	SARS-CoV-2_testing_team
hCoV-19/Japan/PG-64686/2021	2021-06-25	EPI_ISL_3191640	Fukuoka_Institute_of_Health_and_Environmental_Sciences
hCoV-19/USA/CA-CDPH-UC1248/2020	2020-12-18	EPI_ISL_977807	California_Department_of_Public_Health
hCoV-19/England/PHEC-32A4D4/2021	2021-06-25	EPI_ISL_2817418	Respiratory_Virus_Unit
hCoV-19/England/QEUH-145D726/2021	2021-03-23	EPI_ISL_1450941	Lighthouse_Lab_in_Glasgow
hCoV-19/Sweden/3923673264/2021	2021-02-20	EPI_ISL_1364107	Swedish_national_genomic_surveillance_program_of_SARS-CoV-2
hCoV-19/Netherlands/OV-RIVM-20393/2021	2021-03-12	EPI_ISL_1455980	Dutch_COVID-19_response_team
hCoV-19/USA/TX-CDC-FG-034123/2021	2021-04-30	EPI_ISL_2179872	Fulgent_Genetics
hCoV-19/Bangladesh/ECHD_00476/2020	2020-05-10	EPI_ISL_2350799	Molecular_Lab
hCoV-19/Canada/BC-BCCDC-78353/2021	2021-04-28	EPI_ISL_2720326	BCCDC_Public_Health_Laboratory
hCoV-19/Netherlands/NB-RIVM-48664/2021	2021-07-18	EPI_ISL_3389444	Dutch_COVID-19_response_team
hCoV-19/Turkey/HSGM-D11754/2021	2021-08-18	EPI_ISL_3594838	Ministry_of_Health_Turkey
hCoV-19/India/AP-CCMB-CIA3061/2021	2021-05-14	EPI_ISL_2441145	AP_SSO
hCoV-19/USA/NY-Wadsworth-21004273-01/2020	2020-12-31	EPI_ISL_853697	ALBANY_MEDICAL_CENTER_HOSPITAL_CLINICAL_LABORATORIES
hCoV-19/Netherlands/OV-RIVM-40052/2021	2021-06-04	EPI_ISL_2672780	Dutch_COVID-19_response_team
hCoV-19/Lithuania/LSMULKKGMMK10C134/2021	2021-03-15	EPI_ISL_1540648	NMVRVI
hCoV-19/England/NORW-13E0246/2021	2021-05-30	EPI_ISL_2624311	Quadram_Institute_Bioscience
hCoV-19/England/ALDP-176AAEE/2021	2021-06-19	EPI_ISL_2717816	Lighthouse_Lab_in_Alderley_Park
hCoV-19/USA/MD-HP07351-PIDVGHUWJX/2020	2020-07-08	EPI_ISL_3098613	Johns_Hopkins_Hospital_Department_of_Pathology
hCoV-19/Switzerland/BS-ETHZ-591192/2021	2021-04-19	EPI_ISL_1913591	Viollier_AG
hCoV-19/Norway/Ahus-521/2021	2021-05-08	EPI_ISL_2358017	Dept._of_Microbiology_and_Infection_Control
hCoV-19/Wales/PHWC-4CD77F/2021	2021-02-13	EPI_ISL_1106132	Wales_Specialist_Virology_Centre_Sequencing_lab
hCoV-19/England/HSLL-165DB91/2021	2021-06-06	EPI_ISL_2552723	Health_Services_Laboratories
hCoV-19/England/NORT-282365/2020	2020-03-25	EPI_ISL_488478	NU-OMICS_DNA_Sequencing_research_facility
hCoV-19/USA/CA-CDPH-2000019551/2021	2021-01-04	EPI_ISL_3320095	CDPH_VBL
hCoV-19/USA/PA-Jefferson_COVIDSeq13_15/2021	2021-06-26	EPI_ISL_3941263	Molecular_&_Genomic_Pathology_Laboratory
hCoV-19/Canada/QC-1nKGZ-R7041383/2021	2021-01-04	EPI_ISL_2390819	Laboratoire_de_sant\u00e9_publique_du_Qu\u00e9bec
hCoV-19/Sweden/6766766007/2021	2021-04-12	EPI_ISL_3781917	Swedish_national_genomic_surveillance_program_of_SARS-CoV-2
hCoV-19/Denmark/DCGC-41233/2021	2021-01-25	EPI_ISL_972910	Department_of_Virus_and_Microbiological_Special_Diagnostics
hCoV-19/Germany/un-RKI-I-030919/2021	2021-02-25	EPI_ISL_1214607	Medizinisches_Zentrallabor_Altenburg_GmbH_&_Co.KG
hCoV-19/England/ALDP-19C823F/2021	2021-07-16	EPI_ISL_3107993	Lighthouse_Lab_in_Alderley_Park
hCoV-19/England/ALDP-1278B67/2021	2021-02-09	EPI_ISL_1018679	Lighthouse_Lab_in_Alderley_Park
hCoV-19/USA/AZ-ASPHL-3870/2021	2021-04-27	EPI_ISL_2082714	Arizona_State_Public_Health_Laboratory
hCoV-19/France/ARA-HCL021041963401/2021	2021-03-02	EPI_ISL_1228965	Cerballiance
hCoV-19/Scotland/QEUH-17DAC4D/2021	2021-06-27	EPI_ISL_2814356	Lighthouse_Lab_in_Glasgow
hCoV-19/England/QEUH-AD4C16/2020	2020-10-26	EPI_ISL_634648	Lighthouse_Lab_in_Glasgow
hCoV-19/USA/PA-CDC-STM-000011293/2021	2021-02-08	EPI_ISL_1089259	Helix_/_Illumina
hCoV-19/Singapore/799/2021	2021-05-01	EPI_ISL_2349725	National_Public_Health_Laboratory
hCoV-19/Belgium/Jessa_31-2113-000144/2021	2021-04-02	EPI_ISL_1577691	Jessa
hCoV-19/USA/AZ-ASPHL-2739/2020	2020-10-24	EPI_ISL_1239106	Arizona_State_Public_Health_Laboratory
hCoV-19/USA/TX-CDC-LC0190411/2021	2021-08-02	EPI_ISL_3744163	Laboratory_Corporation_of_America
hCoV-19/Germany/BW-RKI-I-053002/2021	2021-03-22	EPI_ISL_1436430	Limbach_-_MVZ_Humangenetik_Ulm
hCoV-19/England/ALDP-F74B52/2021	2021-01-01	EPI_ISL_882360	Lighthouse_Lab_in_Alderley_Park
hCoV-19/USA/TX-HMH-MCoV-18143/2020	2020-11-12	EPI_ISL_784491	Houston_Methodist_Hospital
hCoV-19/USA/CA-CZB-7026/2020	2020-07-28	EPI_ISL_648543	UCSF_Clinical_Microbiology_Laboratory
hCoV-19/Switzerland/GR-ETHZ-530136/2020	2020-11-10	EPI_ISL_2462668	Viollier_AG
hCoV-19/Scotland/QEUH-165D478/2021	2021-06-07	EPI_ISL_2608120	Lighthouse_Lab_in_Glasgow
hCoV-19/England/QEUH-1447DD2/2021	2021-03-22	EPI_ISL_1409074	Lighthouse_Lab_in_Glasgow
hCoV-19/USA/TX-HMH-MCoV-14421/2020	2020-10-07	EPI_ISL_787706	Houston_Methodist_Hospital
hCoV-19/Denmark/DCGC-141977/2021	2021-07-26	EPI_ISL_3240838	Department_of_Bacteria
hCoV-19/USA/AZ-USAFSAM-S3033/2021	2021-05-11	EPI_ISL_2450395	US_Air_Force_School_of_Aerospace_Medicine
hCoV-19/Denmark/DCGC-36506/2021	2021-01-18	EPI_ISL_927647	Department_of_Virus_and_Microbiological_Special_Diagnostics
hCoV-19/USA/TN-CDC-ASC210274646/2021	2021-08-05	EPI_ISL_3857021	Aegis_Sciences_Corporation
hCoV-19/French_Guiana/IPG2021779/2021	2021-07-28	EPI_ISL_3190133	CNR_Institut_Pasteur_de_la_Guyane
hCoV-19/Turkey/HSGM-D14095/2021	2021-08-19	EPI_ISL_3589188	Ministry_of_Health_Turkey
hCoV-19/France/PAC-IHU-13033_Nova1/2020	2020-11-00	EPI_ISL_2757159	MEPHI
hCoV-19/USA/KS-CDC-QDX21403924/2021	2021-01-25	EPI_ISL_1086247	Quest_Diagnostics_Incorporated
hCoV-19/England/QEUH-11CAE13/2021	2021-01-31	EPI_ISL_957081	Lighthouse_Lab_in_Glasgow
hCoV-19/Norway/2815/2021	2021-02-02	EPI_ISL_2688862	Furst_Medical_Laboratory
hCoV-19/Turkey/HSGM-C1904/2021	2021-07-07	EPI_ISL_3564826	Ministry_of_Health_Turkey
hCoV-19/USA/MA-CDC-ASC210003078/2021	2021-03-08	EPI_ISL_2241813	Aegis_Sciences_Corporation
hCoV-19/England/NORT-1BBC964/2021	2021-04-29	EPI_ISL_2240048	Northumbria_University_/_South_Tees_Hospitals_NHS_Foundation_Trust_/_North_Cumbria_Integrated_Care_NHS_Foundation_Trust_/_North_Tees_and_Hartlepool_NHS_Foundatio
hCoV-19/England/CAMB-1AAA90/2020	2020-04-18	EPI_ISL_470235	Department_of_Pathology
hCoV-19/USA/CA-CZB-30068/2021	2021-03-09	EPI_ISL_1701596	Santa_Clara_County_Public_Health_Laboratory
hCoV-19/Switzerland/GE-HUG-34744459/2021	2021-07-08	EPI_ISL_3048364	University_Hospitals_of_Geneva
hCoV-19/Ireland/KE-NVRL-e84IRL92652/2021	2021-02-01	EPI_ISL_1092471	National_Virus_Reference_Laboratory
hCoV-19/Canada/ON-PHL-21-03836/2021	2021-02-00	EPI_ISL_1230347	Public_Health_Ontario_Laboratory
hCoV-19/Germany/BW-RKI-I-168721/2021	2021-05-31	EPI_ISL_2469572	SYNLAB_MVZ_Leinfelden-Echterdingen
hCoV-19/Turkey/HSGM-FS3338/2021	2021-08-06	EPI_ISL_3412754	Ministry_of_Health_Turkey
hCoV-19/Norway/6770/2020	2020-12-09	EPI_ISL_775293	Oslo_University_Hospital
hCoV-19/env/Liechtenstein/CeMM2217/2020	2020-12-27	EPI_ISL_853956	Department_of_Microbiology
hCoV-19/England/QEUH-17DE03E/2021	2021-06-27	EPI_ISL_2830618	Lighthouse_Lab_in_Glasgow
hCoV-19/England/ALDP-1C7D719/2021	2021-08-23	EPI_ISL_3809706	Lighthouse_Lab_in_Alderley_Park
hCoV-19/England/ALDP-1597DB4/2021	2021-05-17	EPI_ISL_2275264	Lighthouse_Lab_in_Alderley_Park
hCoV-19/Germany/un-RKI-I-095572/2021	2021-03-29	EPI_ISL_1729782	SYNLAB_MVZ_Ettlingen
hCoV-19/Brazil/PR-FIOCRUZ-11662/2020	2020-07-22	EPI_ISL_3243110	Laboratorio_Central_de_Saude_Publica_do_Estado_do_Parana_(LACEN/PR)
hCoV-19/England/MILK-1A3DEE5/2021	2021-07-27	EPI_ISL_3227465	Lighthouse_Lab_in_Milton_Keynes
hCoV-19/USA/CA-CZB-27454/2021	2021-01-16	EPI_ISL_1477503	CA_DPH_Viral_and_Rickettsial_Disease_Laboratory
hCoV-19/England/QEUH-1A2AF33/2021	2021-07-26	EPI_ISL_3203432	Lighthouse_Lab_in_Glasgow
hCoV-19/USA/MN-CDC-ASC210075868/2021	2021-04-17	EPI_ISL_2039411	Aegis_Sciences_Corporation
hCoV-19/England/MILK-14B7951/2021	2021-03-25	EPI_ISL_1518223	Lighthouse_Lab_in_Milton_Keynes
hCoV-19/England/ALDP-BC7143/2020	2020-11-21	EPI_ISL_915827	Lighthouse_Lab_in_Alderley_Park
hCoV-19/France/PAC-HCL021139843201/2021	2021-07-20	EPI_ISL_3472918	LABORATOIRE_BIOESTEREL
hCoV-19/England/ALDP-11B2063/2021	2021-01-28	EPI_ISL_963975	Lighthouse_Lab_in_Alderley_Park
hCoV-19/South_Korea/KDCA8913/2021	2021-07-30	EPI_ISL_3545153	Division_of_Emerging_Infectious_Diseases
hCoV-19/Canada/BC-BCCDC-104775/2021	2021-05-26	EPI_ISL_3488320	British_Columbia_Centre_For_Disease_Control
hCoV-19/USA/AZ-TG758680/2020	2020-11-16	EPI_ISL_1292126	Sonora_Quest_Laboratories
hCoV-19/Wales/PHWC-4A2A59/2020	2020-12-11	EPI_ISL_743971	Wales_Specialist_Virology_Centre_Sequencing_lab
hCoV-19/USA/CA-SEARCH-13099/2021	2021-01-18	EPI_ISL_1811982	EXCITE_Lab
hCoV-19/Colombia/VAC-A086/2021	2021-04-08	EPI_ISL_2603143	Grupo_de_Investigaci\u00f3n_en_Enfermedades_Tropicales_del_Ej\u00e9rcito_(GINETEJ)
hCoV-19/Turkey/HSGM-C565/2021	2021-07-02	EPI_ISL_3906795	Ministry_of_Health_Turkey
hCoV-19/Italy/TAA-APSS-Ph4_RUN1_NB09/2020	2020-10-21	EPI_ISL_3731033	U.O._Microbiologia_e_Virologia
hCoV-19/Wales/PHWC-PYPRJS/2021	2021-07-01	EPI_ISL_3005073	Originating_lab
hCoV-19/USA/VA-CDC-LC0160699/2021	2021-08-03	EPI_ISL_3607006	Laboratory_Corporation_of_America
hCoV-19/USA/KS-KHEL-1742/2021	2021-05-13	EPI_ISL_2156050	Kansas_Health_and_Environmental_Lab
hCoV-19/France/BRE-IPP12804/2021	2021-05-11	EPI_ISL_2374490	Labo_Analyses_med
hCoV-19/England/ALDP-138E3ED/2021	2021-03-04	EPI_ISL_1255486	Lighthouse_Lab_in_Alderley_Park
hCoV-19/USA/PA-CDC-QDX23572043/2021	2021-04-02	EPI_ISL_1648811	Quest_Diagnostics_Incorporated
hCoV-19/Wales/PHWC-4C9F6C/2021	2021-02-10	EPI_ISL_1053146	Originating_lab
hCoV-19/Gibraltar/211000597/2021	2021-03-08	EPI_ISL_1299758	Microbiology
hCoV-19/Poland/WGS-PZH-UMB-1102/2021	2021-05-01	EPI_ISL_2105630	UCK
hCoV-19/Canada/AB-ABPHL-27492/2021	2021-08-07	EPI_ISL_3525359	Edmonton_Provincial_Lab
hCoV-19/USA/FL-STP-Saliva-2486-VAC/2021	2021-08-00	EPI_ISL_3655663	University_of_Florida_Health_Pathology_Laboratories
hCoV-19/USA/ME-HETL-J0085/2020	2020-03-21	EPI_ISL_513495	Maine_HETL
hCoV-19/England/QEUH-1B1685C/2021	2021-08-05	EPI_ISL_3446413	Lighthouse_Lab_in_Glasgow
hCoV-19/Sweden/SE1410360376/2021	2021-03-15	EPI_ISL_2220196	Swedish_national_genomic_surveillance_program_of_SARS-CoV-2
hCoV-19/England/PHEC-L30BLB10/2021	2021-06-03	EPI_ISL_2904277	Respiratory_Virus_Unit
hCoV-19/USA/PA-CDC-QDX24520389/2021	2021-04-30	EPI_ISL_2203749	Quest_Diagnostics_Incorporated
hCoV-19/Germany/NI-RKI-I-149890/2021	2021-03-26	EPI_ISL_2261550	Nieders\u00e4chsisches_Landesgesundheitsamt_(NLGA)
hCoV-19/Sweden/2867062663/2021	2021-03-16	EPI_ISL_1903816	Swedish_national_genomic_surveillance_program_of_SARS-CoV-2
hCoV-19/Spain/MD-IBV-99013165/2020	2020-04-11	EPI_ISL_831052	Hospital_Universitario_La_Paz_(Madrid)
hCoV-19/Italy/ABR-IZSGC-236885/2021	2021-04-24	EPI_ISL_1841139	SIESP_CHIETI_-_DRIVE_IN_CHIETI
hCoV-19/Sweden/7590272956/2021	2021-08-05	EPI_ISL_3788122	Swedish_national_genomic_surveillance_program_of_SARS-CoV-2
hCoV-19/Germany/TH-RKI-I-030226/2021	2021-02-24	EPI_ISL_1213611	Praxisgemeinschaft_f\u00fcr_Laboratoriumsmedizin_Labor_Blumenstra\u00dfe;_Praxis_Dr._E._Wietschel_&_Dr._F._Wietschel
hCoV-19/Italy/ABR-IZSGC-TE365549/2020	2020-12-23	EPI_ISL_833074	FPAM
hCoV-19/Italy/LOM-Policlinico_Milano_18756546/2021	2021-03-18	EPI_ISL_2621510	Fondazione_IRCCS_Ca'_Granda_Ospedale_Maggiore_Policlinico
hCoV-19/England/BRBR-1849F30/2021	2021-07-03	EPI_ISL_2913241	Berkshire_and_Surrey_Pathology_Services_Lighthouse_Laboratory
hCoV-19/Denmark/DCGC-70711/2021	2021-03-22	EPI_ISL_1879282	Department_of_Virus_and_Microbiological_Special_Diagnostics
hCoV-19/USA/FL-CDC-ASC210235120/2021	2021-07-29	EPI_ISL_3843607	Aegis_Sciences_Corporation
hCoV-19/England/PHWC-4C6318/2021	2021-02-02	EPI_ISL_1052388	Wales_Specialist_Virology_Centre_Sequencing_lab
hCoV-19/Canada/AB-ABPHL-22262/2021	2021-04-29	EPI_ISL_3909678	Edmonton_Provincial_Lab
hCoV-19/Slovenia/90-009740-NM/2021	2021-02-26	EPI_ISL_1240592	National_Laboratory_for_Health
hCoV-19/USA/FL-CDC-FG-023301/2021	2021-04-06	EPI_ISL_2038227	Fulgent_Genetics
hCoV-19/South_Africa/Tygerberg_309/2020	2020-05-17	EPI_ISL_3068141	Division_of_Medical_Virology
hCoV-19/USA/AZ-CDC-LC0018786/2021	2021-02-13	EPI_ISL_1161320	Laboratory_Corporation_of_America
hCoV-19/Indonesia/BT-SHSIU-01-6493/2021	2021-01-06	EPI_ISL_882646	Medical_Research_Center
hCoV-19/USA/TX-CDC-QDX22287970/2021	2021-02-16	EPI_ISL_1220738	Quest_Diagnostics_Incorporated
hCoV-19/Romania/SC17180/2021	2021-03-11	EPI_ISL_1508850	Medical_Genetics_Laboratory
hCoV-19/England/MILK-17B77FA/2021	2021-06-24	EPI_ISL_2807885	Lighthouse_Lab_in_Milton_Keynes
hCoV-19/Canada/ON-MMU-S2089/2020	2020-12-00	EPI_ISL_845685	Ontario's_COVID-19_Genomics_Rapid_Response_Coalition
hCoV-19/USA/MD-CDC-2-4122815/2021	2021-03-15	EPI_ISL_1528457	MD_DOH_Laboratories_Administration
hCoV-19/USA/FL-CDC-QDX26258046/2021	2021-06-24	EPI_ISL_2874736	Quest_Diagnostics_Incorporated
hCoV-19/USA/MD-MDH-1303/2021	2021-03-05	EPI_ISL_1272222	MD_PHL
hCoV-19/England/QEUH-1564846/2021	2021-05-06	EPI_ISL_2121971	Lighthouse_Lab_in_Glasgow
hCoV-19/England/ALDP-1295B0A/2021	2021-02-11	EPI_ISL_1176516	Department_of_Pathology
hCoV-19/Austria/CeMM13437/2021	2021-07-10	EPI_ISL_3231077	Austrian_Agency_for_Health_and_Food_Safety_(AGES)
hCoV-19/USA/GA-CDC-MMB09600906/2021	2021-08-05	EPI_ISL_3864820	Mako_Medical
hCoV-19/Turkey/HSGM-D15018/2021	2021-08-19	EPI_ISL_3648171	Ministry_of_Health_Turkey
hCoV-19/Canada/AB-ABPHL-19505/2021	2021-06-10	EPI_ISL_2938598	Edmonton_Provincial_Lab
hCoV-19/USA/GA-CDC-MMB09554537/2021	2021-08-02	EPI_ISL_3604115	Mako_Medical
hCoV-19/Spain/CT-HUVH-14413/2020	2020-12-16	EPI_ISL_825379	Hospital_Universitari_Vall_d'Hebron_-_Vall_d'Hebron_Institut_de_Recerca
hCoV-19/Spain/CL-COV10106/2021	2021-07-20	EPI_ISL_3645962	SARS-CoV-2_Sequencing_Castilla_y_Leon-Spain_Consortium
hCoV-19/USA/IL-CDC-STM-000048842/2021	2021-04-01	EPI_ISL_1678888	Helix/Illumina
hCoV-19/Poland/PL_P242/2021	2021-03-09	EPI_ISL_1341109	1._Glowny_Inspektorat_Sanitarny;\n2._Diagnostyka._Laboratoria_Medyczne.
hCoV-19/England/ALDP-1AEEF4A/2021	2021-08-03	EPI_ISL_3362132	Lighthouse_Lab_in_Alderley_Park
hCoV-19/Turkey/HSGM-MG139/2021	2021-08-14	EPI_ISL_3552450	Ministry_of_Health_Turkey
hCoV-19/USA/LA-CDC-1280/2020	2020-06-11	EPI_ISL_535321	LA_Office_of_Public_Health_Laboratories
hCoV-19/Brazil/PR-L119-CD7779/2020	2020-11-26	EPI_ISL_2344457	Instituto_Butantan
hCoV-19/USA/FL-CDC-ASC210234744/2021	2021-07-29	EPI_ISL_3846256	Aegis_Sciences_Corporation
hCoV-19/Denmark/DCGC-86283/2021	2021-03-22	EPI_ISL_1895604	Department_of_Virus_and_Microbiological_Special_Diagnostics
hCoV-19/England/MILK-16314B6/2021	2021-06-04	EPI_ISL_2511896	Lighthouse_Lab_in_Milton_Keynes
hCoV-19/Denmark/DCGC-116821/2021	2021-05-31	EPI_ISL_2669779	Department_of_Bacteria
hCoV-19/USA/TX-HMH-MCoV-10024/2020	2020-07-06	EPI_ISL_789290	Houston_Methodist_Hospital
hCoV-19/England/MILK-1C8F6EA/2021	2021-08-24	EPI_ISL_3884865	Lighthouse_Lab_in_Milton_Keynes
hCoV-19/USA/VA_NIDDL_3089/2020	2020-04-08	EPI_ISL_491929	Naval_Infectious_Diseases_Diagnostic_Laboratory
hCoV-19/England/QEUH-F8A218/2021	2021-01-09	EPI_ISL_851398	Lighthouse_Lab_in_Glasgow
hCoV-19/USA/FL-CDC-QDX27053195/2021	2021-07-20	EPI_ISL_3396104	Quest_Diagnostics_Incorporated
hCoV-19/Scotland/QEUH-1C872DF/2021	2021-08-24	EPI_ISL_3837528	Lighthouse_Lab_in_Glasgow
hCoV-19/England/QEUH-1A436D5/2021	2021-07-27	EPI_ISL_3226579	Lighthouse_Lab_in_Glasgow
hCoV-19/Poland/WGS-CoV-PZH-UMB-0457/2021	2021-03-29	EPI_ISL_1659577	National_Institute_of_Public_Health_-_National_Institute_of_Hygiene
hCoV-19/USA/FL-BPHL-1607/2021	2021-03-11	EPI_ISL_1674921	Florida_Bureau_of_Public_Health_Laboratories
hCoV-19/Scotland/QEUH-15BEAA1/2021	2021-05-24	EPI_ISL_2396409	Lighthouse_Lab_in_Glasgow
hCoV-19/USA/NY-PRL-2021_0809_01D15/2021	2021-08-03	EPI_ISL_3394813	Pandemic_Response_Lab_-_NYC
hCoV-19/USA/MO-CDC-ASC210035341/2021	2021-04-26	EPI_ISL_2042645	Aegis_Sciences_Corporation
hCoV-19/Denmark/DCGC-165014/2021	2021-08-25	EPI_ISL_3904189	Department_of_Bacteria
hCoV-19/Canada/BC-BCCDC-39743/2021	2021-03-08	EPI_ISL_2525697	BCCDC_Public_Health_Laboratory
hCoV-19/Denmark/DCGC-86545/2020	2020-12-28	EPI_ISL_1895870	Molekyl\u00e6r_Medicinsk_Afdeling
hCoV-19/Finland/THL-202119073/2021	2021-05-27	EPI_ISL_3020637	Fimlab_Laboratoriot_Oy_Tampere
hCoV-19/Netherlands/OV-RIVM-47447/2021	2021-07-20	EPI_ISL_3258546	Dutch_COVID-19_response_team
hCoV-19/Netherlands/NB-MVD-CWGS2101445/2021	2021-07-13	EPI_ISL_3047905	Microvida
hCoV-19/Brazil/PA-FIOCRUZ-30481/2021	2021-06-08	EPI_ISL_2863825	Laboratorio__Central_de_Saude_Publica_do_Estado_do_Para_(LACEN/PA)
hCoV-19/Germany/TH-RKI-I-011897/2021	2021-01-27	EPI_ISL_1142028	SYNLAB_Jena_Oncoscreen
hCoV-19/Denmark/DCGC-34531/2020	2020-12-28	EPI_ISL_871542	Department_of_Virus_and_Microbiological_Special_Diagnostics
hCoV-19/USA/MD-CDC-LC0051404/2021	2021-04-21	EPI_ISL_1928782	Laboratory_Corporation_of_America
hCoV-19/USA/FL-CDC-STM-000070153/2021	2021-05-04	EPI_ISL_2270423	Helix/Illumina
hCoV-19/Northern_Ireland/RAND-1584B0B/2021	2021-05-12	EPI_ISL_2396850	Randox_Laboratories
hCoV-19/Sweden/3951493264/2021	2021-04-07	EPI_ISL_2197939	Swedish_national_genomic_surveillance_program_of_SARS-CoV-2
hCoV-19/USA/PA-CDC-QDX24476518/2021	2021-04-30	EPI_ISL_2143951	Quest_Diagnostics_Incorporated
hCoV-19/England/MILK-A9134D/2020	2020-10-16	EPI_ISL_638524	Oxford_Viromics
hCoV-19/USA/OH-PLMI-J6HBW-083/2020	2020-04-00	EPI_ISL_956082	Pathology_and_Laboratory_Medicine_Institute
hCoV-19/Wales/PHWC-4972AA/2020	2020-11-26	EPI_ISL_726805	Wales_Specialist_Virology_Centre_Sequencing_lab
hCoV-19/Switzerland/SO-ETHZ-481441/2021	2021-01-04	EPI_ISL_1130328	Viollier_AG
hCoV-19/USA/TX-CDC-LC0159713/2021	2021-07-28	EPI_ISL_3607315	Laboratory_Corporation_of_America
hCoV-19/USA/CA-CDC-QDX25890915/2021	2021-06-13	EPI_ISL_2871169	Quest_Diagnostics_Incorporated
hCoV-19/India/TN-ICMR-MCL_5801_5435/2021	2021-00-00	EPI_ISL_3119683	Indian_Council_of_Medical_Research-National_Institute_of_Virology
hCoV-19/Sweden/7797014581/2021	2021-01-12	EPI_ISL_1618283	Swedish_national_genomic_surveillance_program_of_SARS-CoV-2
hCoV-19/Netherlands/NB-RIVM-33065/2021	2021-05-03	EPI_ISL_2218795	Dutch_COVID-19_response_team
hCoV-19/USA/FL-CDC-2-3847133/2021	2021-01-11	EPI_ISL_3353753	FL_Bureau_of_Public_Health_Laboratories-Tampa
hCoV-19/Turkey/HSGM-C897/2021	2021-07-02	EPI_ISL_3906991	Ministry_of_Health_Turkey
hCoV-19/England/ALDP-9BE78B/2020	2020-09-09	EPI_ISL_567993	Lighthouse_Lab_in_Alderley_Park
hCoV-19/Czech_Republic/CSQ0335/2021	2021-08-05	EPI_ISL_3396467	University_Hospital_Brno
hCoV-19/Scotland/QEUH-A1F81B/2020	2020-10-01	EPI_ISL_599102	Lighthouse_Lab_in_Glasgow
hCoV-19/USA/WA-PHL-000762/2021	2021-05-14	EPI_ISL_2336220	Washington_State_Department_of_Health_Public_Health_Laboratories
hCoV-19/USA/AZ-ASU2646/2021	2021-01-31	EPI_ISL_1364808	Arizona_State_University
hCoV-19/Netherlands/ZH-EMC-1383/2021	2021-01-05	EPI_ISL_904219	Dutch_COVID-19_response_team
hCoV-19/Brazil/MA-FIOCRUZ-21567/2021	2021-03-24	EPI_ISL_2196355	Laboratorio_Central_de_Saude_Publica_do_Estado_Maranhao_(LACEN-MA)
hCoV-19/USA/FL-CDC-FG-029022/2021	2021-04-21	EPI_ISL_1992626	Fulgent_Genetics
hCoV-19/England/RAND-14AE128/2021	2021-03-31	EPI_ISL_1505658	Randox_Laboratories
hCoV-19/England/ALDP-14293F2/2021	2021-03-14	EPI_ISL_1414092	Lighthouse_Lab_in_Alderley_Park
hCoV-19/Italy/PIE-15858647/2021	2021-08-17	EPI_ISL_3803712	A.S.L._CITTA'_DI_TORINO-ASO_MAURIZIANO
hCoV-19/Germany/SL-SU-10472510/2021	2021-01-09	EPI_ISL_1394573	Virology
hCoV-19/Sweden/10043311/2021	2021-03-29	EPI_ISL_2205157	Swedish_national_genomic_surveillance_program_of_SARS-CoV-2
hCoV-19/England/ALDP-14FB8DC/2021	2021-04-11	EPI_ISL_1699250	Lighthouse_Lab_in_Alderley_Park
hCoV-19/USA/OR-OHSU-4034/2020	2020-10-28	EPI_ISL_667524	OHSU_Lab_Services_Molecular_Microbiology_Lab
hCoV-19/USA/NY-CDC-LC0179089/2021	2021-08-09	EPI_ISL_3747387	Laboratory_Corporation_of_America
hCoV-19/USA/MN-MDH-5741/2021	2021-04-10	EPI_ISL_1760681	Minnesota_Department_of_Health
hCoV-19/England/QEUH-13E6EF1/2021	2021-03-14	EPI_ISL_1325802	Lighthouse_Lab_in_Glasgow
hCoV-19/Netherlands/NoordBrabant_62/2020	2020-00-00	EPI_ISL_415518	Dutch_COVID-19_response_team
hCoV-19/USA/NC-CDC-STM-000069447/2021	2021-05-02	EPI_ISL_2269887	Helix/Illumina
hCoV-19/England/CAMC-14D2598/2021	2021-04-03	EPI_ISL_1595202	Lighthouse_Lab_in_Cambridge
hCoV-19/England/ALDP-166E025/2021	2021-06-07	EPI_ISL_2570036	Lighthouse_Lab_in_Alderley_Park
hCoV-19/England/SHEF-10E1AAA/2021	2021-06-25	EPI_ISL_2820061	Virology_Department
hCoV-19/England/PHEC-U303UCD9/2021	2021-08-24	EPI_ISL_3776305	Respiratory_Virus_Unit
hCoV-19/England/MILK-19FCC25/2021	2021-07-24	EPI_ISL_3171578	Lighthouse_Lab_in_Milton_Keynes
hCoV-19/Sweden/SE00294498/2021	2021-02-23	EPI_ISL_1362301	Swedish_national_genomic_surveillance_program_of_SARS-CoV-2
hCoV-19/USA/ME-HETL-J3070/2021	2021-04-28	EPI_ISL_2245605	Maine_Health_and_Environmental_Testing_Laboratory
hCoV-19/Slovakia/UKBA-1827/2021	2021-02-23	EPI_ISL_1234404	Institute_of_Virology
hCoV-19/Canada/QC-1nJEP-O002005599/2020	2020-12-02	EPI_ISL_2386131	Laboratoire_de_sant\u00e9_publique_du_Qu\u00e9bec
hCoV-19/Germany/NW-RKI-I-153619/2021	2021-05-07	EPI_ISL_2264903	Labor_ZOTZ
hCoV-19/Mexico/CMX-INMEGEN-03-11-345/2021	2021-03-31	EPI_ISL_1591684	Instituto_Nacional_de_Medicina_Genomica
hCoV-19/Denmark/DCGC-20111/2020	2020-12-07	EPI_ISL_747989	Department_of_Virus_and_Microbiological_Special_Diagnostics
hCoV-19/France/ARA-HCL021143257901/2021	2021-08-02	EPI_ISL_3635412	DYOMEDEA-LABORATOIRE_DE_LA_SAUVEGARDE
hCoV-19/USA/CA-ALSR-1153/2020	2020-04-27	EPI_ISL_494396	San_Diego_County_Public_Health_Laboratory
hCoV-19/USA/LA-CDC-STM-000028439/2021	2021-03-03	EPI_ISL_1585311	Respiratory_Viruses_Branch
hCoV-19/USA/CO-CDC-MMB09172103/2021	2021-06-16	EPI_ISL_2786474	Mako_Medical
hCoV-19/USA/CA-SEARCH-16823/2021	2021-02-08	EPI_ISL_1814192	EXCITE_Lab
hCoV-19/USA/MI-CDC-STM-000045577/2021	2021-03-29	EPI_ISL_1581100	Helix/Illumina
hCoV-19/Denmark/DCGC-94773/2021	2021-05-03	EPI_ISL_2174619	Department_of_Virus_and_Microbiological_Special_Diagnostics
hCoV-19/USA/NC-CDC-MMB08952629/2021	2021-05-25	EPI_ISL_2647775	Mako_Medical
hCoV-19/Scotland/QEUH-1B8B4E5/2021	2021-08-12	EPI_ISL_3529741	Lighthouse_Lab_in_Glasgow
hCoV-19/Australia/VIC15658/2020	2020-08-04	EPI_ISL_593399	Microbiological_Diagnostic_Unit_-_Public_Health_Laboratory_(MDU-PHL)
hCoV-19/USA/MN-UMGC-1969/2021	2021-04-25	EPI_ISL_2698997	Public_Health_Laboratory
hCoV-19/England/ALDP-15CD83C/2021	2021-05-24	EPI_ISL_2393698	Lighthouse_Lab_in_Alderley_Park
hCoV-19/Scotland/QEUH-19A7DDB/2021	2021-07-19	EPI_ISL_3141482	Lighthouse_Lab_in_Glasgow
hCoV-19/Peru/CAL-INS-668/2021	2021-01-18	EPI_ISL_1111128	Laboratorio_de_Referencia_Nacional_de_Virus_Respiratorio._Instituto_Nacional_de_Salud_Per\u00fa
hCoV-19/Japan/PG-39437/2021	2021-04-10	EPI_ISL_2328410	Pathogen_Genomics_Center
hCoV-19/England/ALDP-199558D/2021	2021-07-18	EPI_ISL_3092889	Lighthouse_Lab_in_Alderley_Park
hCoV-19/Wuhan/0126-C12/2020	2020-01-26	EPI_ISL_493170	National_Virus_Resource_Center
hCoV-19/USA/CA-CHLA-PLM57473032/2020	2020-11-30	EPI_ISL_753453	Clinical_virology_Laboratory
hCoV-19/Denmark/DCGC-77715/2021	2021-03-01	EPI_ISL_1886356	Department_of_Virus_and_Microbiological_Special_Diagnostics
hCoV-19/Japan/PG-29837/2021	2021-01-18	EPI_ISL_1928169	Pathogen_Genomics_Center
hCoV-19/Japan/PG-74745/2021	2021-07-18	EPI_ISL_3881691	SARS-CoV-2_testing_team
hCoV-19/USA/MI-CDC-ASC210071225/2021	2021-04-15	EPI_ISL_2040444	Aegis_Sciences_Corporation
hCoV-19/Finland/THL-202109018/2021	2021-03-05	EPI_ISL_2506093	TYKS
hCoV-19/Sweden/SE00115051/2021	2021-01-04	EPI_ISL_1198546	Swedish_national_genomic_surveillance_program_of_SARS-CoV-2
hCoV-19/Germany/SL-RKI-I-169926/2021	2021-05-17	EPI_ISL_2470274	Sonic_-_Bioscientia_-_MVZ_Labor_Saar_GmbH
hCoV-19/England/MILK-1B713F4/2021	2021-08-11	EPI_ISL_3560388	Lighthouse_Lab_in_Milton_Keynes
hCoV-19/Portugal/PT0211/2020	2020-03-30	EPI_ISL_453925	unknown
hCoV-19/USA/WI-UW-5074/2020	2020-09-03	EPI_ISL_2295147	University_of_Wisconsin-Madison_AIDS_Vaccine_Research_Laboratories
hCoV-19/Scotland/QEUH-1A159D3/2021	2021-07-25	EPI_ISL_3287412	Lighthouse_Lab_in_Glasgow
hCoV-19/Turkey/HSGM-GF15834/2021	2021-08-04	EPI_ISL_3401286	Ministry_of_Health_Turkey
hCoV-19/England/ALDP-198E718/2021	2021-07-17	EPI_ISL_3202214	Lighthouse_Lab_in_Alderley_Park
hCoV-19/Egypt/CUNCI-HGC6I029/2020	2020-06-02	EPI_ISL_477161	Egyptian_National_Cancer_Institute_(ENCI)
hCoV-19/England/PLYM-17DB857/2021	2021-06-27	EPI_ISL_2830680	Lighthouse_Laboratory_Plymouth
hCoV-19/Brazil/BA-FIOCRUZ-PVM56683/2021	2021-03-13	EPI_ISL_2663299	Plataforma_de_Vigilancia_Molecular_(PVM)_-_FIOCRUZ/BA
hCoV-19/England/ALDP-196021B/2021	2021-07-16	EPI_ISL_3052280	Lighthouse_Lab_in_Alderley_Park
hCoV-19/England/NORT-1B7CDA0/2021	2021-01-09	EPI_ISL_1105701	Northumbria_University_/_South_Tees_Hospitals_NHS_Foundation_Trust_/_North_Cumbria_Integrated_Care_NHS_Foundation_Trust_/_North_Tees_and_Hartlepool_NHS_Foundatio
hCoV-19/Sweden/SUS0002720/2021	2021-07-16	EPI_ISL_3076862	Clinical_Microbiology
hCoV-19/Wales/PHWC-PYO4DF/2021	2021-07-10	EPI_ISL_3082196	Originating_lab
hCoV-19/Germany/SN-RKI-I-026086/2021	2021-02-17	EPI_ISL_1156271	Diagnosticum_-_Labor_Neukirchen
hCoV-19/Denmark/DCGC-50458/2021	2021-02-15	EPI_ISL_1126849	Department_of_Virus_and_Microbiological_Special_Diagnostics
hCoV-19/Mexico/PUE-InDRE_381/2020	2020-07-30	EPI_ISL_1054968	Instituto_de_Diagnostico_y_Referencia_Epidemiologicos_INDRE_RNLSP
hCoV-19/England/PLYM-18213F6/2021	2021-07-01	EPI_ISL_2849597	Lighthouse_Laboratory_Plymouth
hCoV-19/Germany/NW-RKI-I-067891/2021	2021-03-19	EPI_ISL_1572265	SYNLAB_MVZ_Leverkusen
hCoV-19/USA/WV-WVU-WV010088/2021	2021-01-19	EPI_ISL_2195404	WVU_Rapid_Development_Lab
hCoV-19/Switzerland/BL-ETHZ-480674/2021	2021-02-04	EPI_ISL_1129960	Viollier_AG
hCoV-19/Denmark/DCGC-129115/2021	2021-07-12	EPI_ISL_2993126	Department_of_Bacteria
hCoV-19/England/RAND-14C3B98/2021	2021-03-31	EPI_ISL_1535701	Randox_Laboratories
hCoV-19/Turkey/HSGM-D23755/2021	2021-08-21	EPI_ISL_3673608	Ministry_of_Health_Turkey
hCoV-19/Ireland/D-NVRL-ec21IRL50151/2021	2021-02-26	EPI_ISL_1398672	National_Virus_Reference_Laboratory
hCoV-19/Japan/PG-74542/2021	2021-07-19	EPI_ISL_3871877	Kagawa_Prefectural_Research_Institute_for_Environmental_Sciences_and_Public_Health
hCoV-19/France/OCC-CHU-TLS-210691483801/2021	2021-03-09	EPI_ISL_2311685	LABO_DES_CEDRES
hCoV-19/Papua_New_Guinea/QLD-PNG-93/2021	2021-03-25	EPI_ISL_2993385	PHV-FSS
hCoV-19/Canada/ABPHL-10322/2021	2021-03-22	EPI_ISL_2168173	Alberta_Precision_Labs_(APL)
hCoV-19/Germany/un-RKI-I-069291/2021	2021-04-01	EPI_ISL_1573448	Limbach_-_MVZ_Humangenetik_Ulm
hCoV-19/Denmark/DCGC-57286/2021	2021-03-08	EPI_ISL_1865786	Department_of_Virus_and_Microbiological_Special_Diagnostics
hCoV-19/USA/NY-Wadsworth-21039622-01/2021	2021-03-30	EPI_ISL_1582294	NORTHWELL_HEALTH_LABORATORIES
hCoV-19/USA/MN-MDH-2150/2020	2020-11-23	EPI_ISL_708488	Minnesota_Department_of_Health
hCoV-19/USA/HI-H211188/2021	2021-02-05	EPI_ISL_1292604	State_Laboratories_Division
hCoV-19/England/ALDP-17D0FD5/2021	2021-06-22	EPI_ISL_2804546	Lighthouse_Lab_in_Alderley_Park
hCoV-19/Japan/PG-45021/2021	2021-04-11	EPI_ISL_2338468	SARS-CoV-2_testing_team
hCoV-19/USA/CA-CDPH-500000855/2021	2021-07-07	EPI_ISL_3722871	CDPH_VBL
hCoV-19/England/NOTT-11226E/2020	2020-05-01	EPI_ISL_484360	Lincolnshire_Hospitals_and_DeepSeq_Nottingham
hCoV-19/Germany/NW-RKI-I-140197/2021	2021-05-02	EPI_ISL_2124333	Clemenshospital_-_Alexianer_Clemenshospital_Munster
hCoV-19/USA/CA-CDPH-3000025927/2021	2021-02-23	EPI_ISL_2890091	CDPH_VBL
hCoV-19/England/ALDP-12EB437/2021	2021-02-19	EPI_ISL_1101498	Lighthouse_Lab_in_Alderley_Park
hCoV-19/USA/MN-CDC-IBX879403947996/2021	2021-05-03	EPI_ISL_2282849	Infinity_Biologix
hCoV-19/Philippines/PH-PGC-16707/2021	2021-03-17	EPI_ISL_2189446	The_Medical_City
hCoV-19/Denmark/DCGC-145601/2021	2021-08-03	EPI_ISL_3280439	Department_of_Bacteria
hCoV-19/England/ALDP-1AA3A7D/2021	2021-07-30	EPI_ISL_3311363	Lighthouse_Lab_in_Alderley_Park
hCoV-19/England/QEUH-A00E39/2020	2020-09-30	EPI_ISL_584901	University_of_Exeter
hCoV-19/Spain/CL-COV05701/2021	2021-06-17	EPI_ISL_2986421	SARS-CoV-2_Sequencing_Castilla_y_Leon-Spain_Consortium
hCoV-19/USA/AK-CDC-2-4356544/2021	2021-05-04	EPI_ISL_2229036	\AK_State_Public_Health_Lab
hCoV-19/Spain/PV-IBV-004228/2020	2020-04-05	EPI_ISL_500292	Servicio_de_Microbiolog\u00eda._Hospital_Universitario_Donostia._OSI_Donostialdea._\u00c1rea_de_Enfermedades_Infecciosas
hCoV-19/Germany/NI-RKI-I-025331/2021	2021-02-05	EPI_ISL_1155505	MVZ_Medizinisches_Labor_Hannover_GmbH
hCoV-19/Turkey/HSGM-GA102/2021	2021-02-11	EPI_ISL_1097217	Ministry_of_Health_Turkey
hCoV-19/Scotland/QEUH-1742BBC/2021	2021-06-17	EPI_ISL_2701381	Lighthouse_Lab_in_Glasgow
hCoV-19/England/ALDP-7474FB/2020	2020-06-29	EPI_ISL_557449	Lighthouse_Lab_in_Alderley_Park
hCoV-19/England/MILK-1A58A2C/2021	2021-07-25	EPI_ISL_3287627	Lighthouse_Lab_in_Milton_Keynes
hCoV-19/England/NORW-13EFAF4/2021	2021-07-16	EPI_ISL_3177789	Quadram_Institute_Bioscience
hCoV-19/Denmark/DCGC-40408/2021	2021-02-01	EPI_ISL_972085	Department_of_Virus_and_Microbiological_Special_Diagnostics
hCoV-19/Finland/V8829/2021	2021-03-17	EPI_ISL_2609222	Department_of_Virology_and_Immunology
hCoV-19/USA/FL-Shands-VTM-1115/2021	2021-01-00	EPI_ISL_2990239	UF_Health_Shands_Hospital_-_Core_Laboratory
hCoV-19/England/ALDP-1729B06/2021	2021-06-16	EPI_ISL_2704350	Lighthouse_Lab_in_Alderley_Park
hCoV-19/England/MILK-19E1142/2021	2021-07-23	EPI_ISL_3123579	Lighthouse_Lab_in_Milton_Keynes
hCoV-19/England/QEUH-A62A04/2020	2020-10-12	EPI_ISL_842169	Oxford_Viromics
hCoV-19/Belgium/UZA-UA-CV2271477490/2021	2021-06-29	EPI_ISL_2861689	Platform_BIS_UZA/UAntwerpen
hCoV-19/USA/TX-HMH-MCoV-10017/2020	2020-07-06	EPI_ISL_789234	Houston_Methodist_Hospital
hCoV-19/India/DL-NCDC-3175/2020	2020-04-05	EPI_ISL_436426	National_Centre_for_Disease_control_(NCDC)
hCoV-19/Denmark/DCGC-100701/2021	2021-05-10	EPI_ISL_2298508	Department_of_Virus_and_Microbiological_Special_Diagnostics
hCoV-19/Denmark/DCGC-60352/2021	2021-02-01	EPI_ISL_1868923	Molekyl\u00e6r_Medicinsk_Afdeling
hCoV-19/Luxembourg/LNS2743717/2021	2021-04-16	EPI_ISL_1916919	BioneXt_Lab
hCoV-19/USA/FL-CDC-LC0037385/2021	2021-03-31	EPI_ISL_1610810	Laboratory_Corporation_of_America
hCoV-19/Portugal/PT13028/2021	2021-07-23	EPI_ISL_3306927	ULS_Norte_Alentejano
hCoV-19/England/CAMC-14B5B3F/2021	2021-03-30	EPI_ISL_1518012	Lighthouse_Lab_in_Cambridge
hCoV-19/Italy/CAM-TIGEM-IZSM-COLLI-13158/2021	2021-05-03	EPI_ISL_2194391	Istituto_Zooprofilattico_Sperimentale_del_Mezzogiorno
hCoV-19/England/PLYM-18419A3/2021	2021-07-02	EPI_ISL_2914202	Lighthouse_Laboratory_Plymouth
hCoV-19/Canada/BC-BCCDC-88249/2021	2021-05-09	EPI_ISL_3483832	British_Columbia_Centre_For_Disease_Control
hCoV-19/USA/WY-WYPHL-20156353/2020	2020-12-02	EPI_ISL_2594228	Wyoming_Public_Health_Laboratory
hCoV-19/England/MILK-A0613A/2020	2020-10-01	EPI_ISL_600116	Lighthouse_Lab_in_Milton_Keynes
hCoV-19/England/PHEC-YYBYBY8Q/2021	2021-00-00	EPI_ISL_3778392	Respiratory_Virus_Unit
hCoV-19/USA/TX-HMH-MCoV-22250/2021	2021-01-10	EPI_ISL_1076778	Houston_Methodist_Hospital
hCoV-19/USA/KS-KHEL-1027/2021	2021-04-20	EPI_ISL_1711356	Wichita_State_University_-_Molecular_Diagnostics_Lab
hCoV-19/England/QEUH-AD23D7/2020	2020-10-26	EPI_ISL_634043	Lighthouse_Lab_in_Glasgow
hCoV-19/England/SHEF-10C609A/2020	2020-12-27	EPI_ISL_816236	Virology_Department
hCoV-19/USA/ND-NDDH-02143/2021	2021-05-24	EPI_ISL_2661689	North_Dakota_Department_of_Health
hCoV-19/England/QEUH-1AFFDA6/2021	2021-08-05	EPI_ISL_3362825	Lighthouse_Lab_in_Glasgow
hCoV-19/USA/CA-CZB-30716/2021	2021-03-24	EPI_ISL_2103180	CA_DPH_Viral_and_Rickettsial_Disease_Laboratory
hCoV-19/Mexico/CMX-INMEGEN-03-11-202/2021	2021-03-25	EPI_ISL_1591551	Instituto_Nacional_de_Medicina_Genomica
hCoV-19/England/MILK-1780156/2021	2021-06-21	EPI_ISL_2717437	Lighthouse_Lab_in_Milton_Keynes
hCoV-19/Sweden/SUS0002069/2021	2021-05-17	EPI_ISL_2350231	Clinical_Microbiology
hCoV-19/USA/ME-HETL-J3039/2021	2021-05-16	EPI_ISL_2245576	Maine_Health_and_Environmental_Testing_Laboratory
hCoV-19/Japan/PG-34838/2021	2021-04-12	EPI_ISL_2358450	Department_of_Infectious_Diseases
hCoV-19/Czech_Republic/FNHK-06201/2020	2020-03-25	EPI_ISL_895734	Molecular_biology_division
hCoV-19/Sweden/37014386XXP/2021	2021-06-14	EPI_ISL_2795316	Swedish_national_genomic_surveillance_program_of_SARS-CoV-2
hCoV-19/USA/UT-UPHL-210806712767-7-12/2021	2021-07-12	EPI_ISL_3744572	Utah_Public_Health_Laboratory
hCoV-19/Canada/ON-PHL-21-16765/2021	2021-05-00	EPI_ISL_2252780	Public_Health_Ontario_Laboratory
hCoV-19/England/ALDP-1006A45/2021	2021-01-12	EPI_ISL_874740	Lighthouse_Lab_in_Alderley_Park
hCoV-19/Denmark/DCGC-147916/2021	2021-08-06	EPI_ISL_3357618	Department_of_Bacteria
hCoV-19/USA/KY-KSPHL-100024/2020	2020-03-30	EPI_ISL_966359	Kentucky_State_Public_Health_Lab
hCoV-19/Italy/CAM-TIGEM-IZSM-COLLI-8296/2021	2021-04-01	EPI_ISL_1632981	Istituto_Zooprofilattico_Sperimentale_del_Mezzogiorno
hCoV-19/Japan/PG-46763/2021	2021-04-27	EPI_ISL_2330864	SARS-CoV-2_testing_team
hCoV-19/Slovenia/150918/2021	2021-03-22	EPI_ISL_1669569	Institute_of_Microbiology_and_Immunology
hCoV-19/Italy/EMR-236421-040-01/2021	2021-07-00	EPI_ISL_3255318	Azienda_Sanitaria_Locale_di_Piacenza_-_Presidio_Ospedaliero_-_Laboratorio_di_Microbiologia
hCoV-19/USA/FL-Shands-VTM-1280/2021	2021-01-00	EPI_ISL_2990439	UF_Health_Shands_Hospital_-_Core_Laboratory
hCoV-19/USA/MN-CDC-ASC210062027/2021	2021-05-11	EPI_ISL_2181238	Aegis_Sciences_Corporation
hCoV-19/England/LIVE-A2167/2020	2020-05-18	EPI_ISL_490378	Liverpool_Clinical_Laboratories
hCoV-19/USA/WY-WYPHL-20126735/2020	2020-11-09	EPI_ISL_2629925	Wyoming_Public_Health_Laboratory
hCoV-19/USA/CA-CDC-FG-052399/2021	2021-07-28	EPI_ISL_3303465	Fulgent_Genetics
hCoV-19/USA/MO-CDC-QDX26157124/2021	2021-06-21	EPI_ISL_2874210	Quest_Diagnostics_Incorporated
hCoV-19/USA/RI-CDC-ASC210003775/2021	2021-03-05	EPI_ISL_2243999	Aegis_Sciences_Corporation
hCoV-19/India/GJ-GBRC689/2021	2021-04-24	EPI_ISL_2389634	B.J._Medical_College_and_Civil_Hospital
hCoV-19/USA/NH-CDC-QDX22491217/2021	2021-02-28	EPI_ISL_1254085	Quest_Diagnostics_Incorporated
hCoV-19/USA/FL-CDC-LC0174251/2021	2021-08-07	EPI_ISL_3740845	Laboratory_Corporation_of_America
hCoV-19/Mexico/TAB-InDRE_FB23278_S5543/2021	2021-07-20	EPI_ISL_3769079	LESP_Tabasco
hCoV-19/USA/TX-CDC-STM-000072312/2021	2021-05-10	EPI_ISL_2320326	Helix/Illumina
hCoV-19/USA/CA-QDX-2072/2020	2020-03-17	EPI_ISL_604325	Quest_Diagnostics
hCoV-19/USA/NC-UNC-0053/2021	2021-01-18	EPI_ISL_911602	Clinical_Molecular_Microbiology_Laboratory
hCoV-19/Brazil/LACEN-BA278/2021	2021-05-18	EPI_ISL_3255107	Central_Public_Health_Laboratory_-_LACEN_-Bahia
hCoV-19/Germany/NW-RKI-I-157610/2021	2021-05-17	EPI_ISL_2267950	MVZ_Dr._Eberhard_&_Partner_Dortmund
hCoV-19/USA/WA-S1381/2020	2020-05-19	EPI_ISL_495831	Washington_State_Department_of_Health
hCoV-19/Portugal/PT0297/2020	2020-03-13	EPI_ISL_454013	unknown
hCoV-19/England/ALDP-14A922A/2021	2021-03-29	EPI_ISL_1519507	Lighthouse_Lab_in_Alderley_Park
hCoV-19/England/QEUH-B7C2D1/2020	2020-11-13	EPI_ISL_668161	Lighthouse_Lab_in_Glasgow
hCoV-19/Italy/APU-IZSPB_472PT/2020	2020-12-17	EPI_ISL_794799	Istituto_Zooprofilattico_Sperimentale_della_Puglia_e_della_Basilicata
hCoV-19/Aruba/AW-RIVM-11743/2021	2021-02-01	EPI_ISL_1014599	Dutch_COVID-19_response_team
hCoV-19/USA/FL-CDC-ASC210235101/2021	2021-07-29	EPI_ISL_3843591	Aegis_Sciences_Corporation
hCoV-19/Turkey/HSGM-C13731/2021	2021-08-18	EPI_ISL_3590224	Ministry_of_Health_Turkey
hCoV-19/Japan/PG-24851/2020	2020-12-06	EPI_ISL_1430307	Pathogen_Genomics_Center
hCoV-19/England/MILK-1745700/2021	2021-06-18	EPI_ISL_2702881	Lighthouse_Lab_in_Milton_Keynes
hCoV-19/Denmark/DCGC-151253/2021	2021-08-05	EPI_ISL_3450379	Department_of_Bacteria
hCoV-19/England/QEUH-19E03C5/2021	2021-07-23	EPI_ISL_3123823	Lighthouse_Lab_in_Glasgow
hCoV-19/USA/CA-CDC-FG-049161/2021	2021-07-23	EPI_ISL_3300436	Fulgent_Genetics
hCoV-19/England/ALDP-147A44A/2021	2021-03-24	EPI_ISL_1489087	Lighthouse_Lab_in_Alderley_Park
hCoV-19/USA/TX-HMH-MCoV-25382/2021	2021-01-21	EPI_ISL_1080019	Houston_Methodist_Hospital
hCoV-19/France/PAC-IHU-3654-N1/2021	2021-03-25	EPI_ISL_1964567	MEPHI
hCoV-19/Canada/QC-1nIRE-U21116669Q/2021	2021-02-11	EPI_ISL_2824241	Laboratoire_de_sant\u00e9_publique_du_Qu\u00e9bec
hCoV-19/USA/CA-SEARCH-13708/2021	2021-02-23	EPI_ISL_1811685	EXCITE_Lab
hCoV-19/Bulgaria/21BG-NC_A000162/2021	2021-02-02	EPI_ISL_2082009	National_Center_of_Infectious_and_Parasitic_Diseases
hCoV-19/Djibouti/NAMRU3_B130/2021	2021-03-31	EPI_ISL_2858621	Naval_Medical_Research_Unit_No._3
hCoV-19/England/ALDP-157F2A4/2021	2021-05-11	EPI_ISL_2199538	Lighthouse_Lab_in_Alderley_Park
hCoV-19/USA/NY-PRL-2021_0823_00C11/2021	2021-08-20	EPI_ISL_3777399	Pandemic_Response_Lab_-_NYC
hCoV-19/England/ALDP-1664B3D/2021	2021-06-06	EPI_ISL_2567948	Lighthouse_Lab_in_Alderley_Park
hCoV-19/England/PLYM-1826898/2021	2021-07-01	EPI_ISL_2849844	Lighthouse_Laboratory_Plymouth
hCoV-19/USA/AZ-ASU5995/2021	2021-04-30	EPI_ISL_2250112	Arizona_State_University
hCoV-19/England/MILK-15D94DF/2021	2021-05-28	EPI_ISL_2392381	Lighthouse_Lab_in_Milton_Keynes
hCoV-19/Sweden/3923246964/2021	2021-02-19	EPI_ISL_1420140	Swedish_national_genomic_surveillance_program_of_SARS-CoV-2
hCoV-19/England/NOTT-119BD5/2020	2020-11-02	EPI_ISL_627727	Queens_Medical_Centre
hCoV-19/Germany/BW-RKI-I-046802/2021	2021-02-26	EPI_ISL_1354226	Robert-Bosch-Krankenhaus
hCoV-19/England/ALDP-1732162/2021	2021-06-16	EPI_ISL_2682361	Lighthouse_Lab_in_Alderley_Park
hCoV-19/USA/NY-Wadsworth-21008043-01/2021	2021-01-07	EPI_ISL_983270	KALEIDA_CENTER_FOR_LABORATORY_MEDICINE
hCoV-19/Taiwan/TSGH-28/2020	2020-03-16	EPI_ISL_447254	TSGH-CP_molecular_lab
hCoV-19/USA/SC-CDC-MMB09592860/2021	2021-08-03	EPI_ISL_3604535	Mako_Medical
hCoV-19/England/CAMC-14B5A41/2021	2021-03-31	EPI_ISL_1517925	Lighthouse_Lab_in_Cambridge
hCoV-19/Sweden/7187452904/2021	2021-04-16	EPI_ISL_2034238	Swedish_national_genomic_surveillance_program_of_SARS-CoV-2
hCoV-19/England/QEUH-1965FB5/2021	2021-07-14	EPI_ISL_3069312	Lighthouse_Lab_in_Glasgow
hCoV-19/USA/LA-EVTL103/2020	2020-05-06	EPI_ISL_451264	LSUHS_Emerging_Viral_Threat_Laboratory
hCoV-19/England/MILK-136C066/2021	2021-03-01	EPI_ISL_1223776	Lighthouse_Lab_in_Milton_Keynes
hCoV-19/USA/NJ-CDC-IBX955413541962/2021	2021-07-10	EPI_ISL_3111080	Infinity_Biologix
hCoV-19/Finland/7307/2021	2021-03-11	EPI_ISL_3014558	Department_of_Virology_and_Immunology
hCoV-19/Denmark/DCGC-52381/2020	2020-12-07	EPI_ISL_1860435	Department_of_Virus_and_Microbiological_Special_Diagnostics
hCoV-19/Switzerland/GE-33924296/2021	2021-04-20	EPI_ISL_1811218	University_Hospitals_of_Geneva
hCoV-19/Portugal/PT7849/2021	2021-05-07	EPI_ISL_2340160	Instituto_Nacional_de_Saude_(INSA)
hCoV-19/England/ALDP-187E22A/2021	2021-07-04	EPI_ISL_2910461	Lighthouse_Lab_in_Alderley_Park
hCoV-19/USA/UT-UPHL-210806507651-7-6/2021	2021-07-06	EPI_ISL_3745065	Utah_Public_Health_Laboratory
hCoV-19/Germany/BE-RKI-I-151751/2021	2021-05-12	EPI_ISL_2263122	MDI_Limbach_Berlin_GmbH;_MVZ_Labor_Berlin
hCoV-19/England/QEUH-13F49FF/2021	2021-03-16	EPI_ISL_1343476	Lighthouse_Lab_in_Glasgow
hCoV-19/USA/IL-CDC-LC0100977/2021	2021-07-08	EPI_ISL_3328030	Laboratory_Corporation_of_America
hCoV-19/Japan/PG-80514/2021	2021-07-30	EPI_ISL_3872076	Saitama_Institute_of_Public_Health
hCoV-19/France/GES-HMN-21052280333/2021	2021-05-25	EPI_ISL_2464913	Laboratoire_ATOUTBIO_JDC
hCoV-19/England/ALDP-14AF646/2021	2021-03-30	EPI_ISL_1536735	Lighthouse_Lab_in_Alderley_Park
hCoV-19/Germany/NW-RKI-I-186040/2021	2021-07-07	EPI_ISL_2956219	SYNLAB_MVZ_Leverkusen
hCoV-19/England/QEUH-A78D11/2020	2020-10-12	EPI_ISL_638778	Oxford_Viromics
hCoV-19/Germany/NW-RKI-I-201366/2021	2021-08-10	EPI_ISL_3501195	SYNLAB_MVZ_Leverkusen
hCoV-19/Japan/PG-66809/2021	2021-06-18	EPI_ISL_3191262	Chiba_Prefectural_Institute_of_Public_Health
hCoV-19/Netherlands/UT-RIVM-36603/2021	2021-05-12	EPI_ISL_2475315	Dutch_COVID-19_response_team
hCoV-19/Turkey/HSGM-MK1510/2021	2021-08-13	EPI_ISL_3542466	Ministry_of_Health_Turkey
hCoV-19/USA/WA-UW-2214/2020	2020-03-25	EPI_ISL_426115	UW_Virology_Lab
hCoV-19/Japan/PG-66099/2021	2021-07-01	EPI_ISL_3188028	SARS-CoV-2_testing_team
hCoV-19/Australia/VIC11658/2020	2020-07-23	EPI_ISL_563449	Microbiological_Diagnostic_Unit_-_Public_Health_Laboratory_(MDU-PHL)
hCoV-19/mink/Netherlands/NB-EMC-53-17/2020	2020-00-00	EPI_ISL_904342	Dutch_COVID-19_response_team
hCoV-19/Wales/PHWC-PYFJ46/2021	2021-05-21	EPI_ISL_2356817	Wales_Specialist_Virology_Centre_Sequencing_lab
hCoV-19/USA/NY-PRL-2021_03_31_00F12/2021	2021-03-28	EPI_ISL_1471666	Pandemic_Response_Lab_-_NYC
hCoV-19/USA/MA-CDC-ASC210061952/2021	2021-05-10	EPI_ISL_2181185	Aegis_Sciences_Corporation
hCoV-19/Canada/QC-1nIEOQ-0101439161/2020	2020-10-26	EPI_ISL_2385836	Laboratoire_de_sant\u00e9_publique_du_Qu\u00e9bec
hCoV-19/Switzerland/GE-HUG-34275811/2021	2021-05-25	EPI_ISL_2405305	University_Hospitals_of_Geneva
hCoV-19/USA/IN-GD-SID-C21177889/2021	2021-05-08	EPI_ISL_2613913	Gravity_Diagnostics
hCoV-19/Germany/HB-RKI-I-072157/2021	2021-03-27	EPI_ISL_1638999	Sonic_-_MVZ_Medizinisches_Labor_Bremen_GmbH
hCoV-19/Scotland/QEUH-1A2E272/2021	2021-07-26	EPI_ISL_3224912	Lighthouse_Lab_in_Glasgow
hCoV-19/Scotland/QEUH-1597297/2021	2021-05-18	EPI_ISL_2275731	Lighthouse_Lab_in_Glasgow
hCoV-19/USA/FL-CDC-STM-000063227/2021	2021-04-24	EPI_ISL_2097896	Helix/Illumina
hCoV-19/England/QEUH-14EC258/2021	2021-04-09	EPI_ISL_1631401	Lighthouse_Lab_in_Glasgow
hCoV-19/USA/FL-CDC-LC0151705/2021	2021-07-27	EPI_ISL_3511765	Laboratory_Corporation_of_America
hCoV-19/South_Korea/Chosun-CoV58_NP-C/2021	2021-01-14	EPI_ISL_2226226	Department_of_Internal_Medicine
hCoV-19/USA/CA-SEARCH-5570/2020	2020-11-22	EPI_ISL_755299	San_Diego_County_Public_Health_Laboratory
hCoV-19/USA/NC-CORVASEQ-UNC-2283/2021	2021-08-08	EPI_ISL_3908469	Clinical_Molecular_Microbiology_Laboratory
hCoV-19/USA/CA-SEARCH-10975/2021	2021-02-02	EPI_ISL_1814013	EXCITE_Lab
hCoV-19/Italy/TAA-IGA-1900474226/2021	2021-02-13	EPI_ISL_1110374	Azienda_Sanitaria_dell'Alto_Adige_Laboratorio_Aziendale_di_Microbiologia_e_Virologia
hCoV-19/India/GJ-NCDC-NIV-INSACOG-240927/2021	2021-03-24	EPI_ISL_2189587	ICMR-National_Institute_of_Virology
hCoV-19/USA/CA-CDPH-2000048643/2021	2021-05-22	EPI_ISL_3244425	CDPH_VBL
hCoV-19/England/MILK-152A949/2021	2021-04-19	EPI_ISL_1985397	Lighthouse_Lab_in_Milton_Keynes
hCoV-19/England/MILK-1A9AB58/2021	2021-07-30	EPI_ISL_3313351	Lighthouse_Lab_in_Milton_Keynes
hCoV-19/Sweden/20244488P/2021	2021-05-14	EPI_ISL_2419688	Swedish_national_genomic_surveillance_program_of_SARS-CoV-2
hCoV-19/Slovenia/MB08-26244/2021	2021-01-26	EPI_ISL_1033090	National_Laboratory_for_Health
hCoV-19/England/ALDP-CE1B17/2020	2020-12-27	EPI_ISL_800249	Lighthouse_Lab_in_Alderley_Park
hCoV-19/USA/OR-OHSU-9624/2021	2021-01-12	EPI_ISL_1122246	OHSU_Lab_Services_Molecular_Microbiology_Lab
hCoV-19/Italy/EMR-C036_21_28/2021	2021-06-03	EPI_ISL_3215175	U.O._Microbiologia_Laboratorio_Unico_Centro_Servizi_-_AUSL_della_Romagna
hCoV-19/Scotland/QEUH-10F8CD7/2021	2021-01-23	EPI_ISL_916589	Lighthouse_Lab_in_Glasgow
hCoV-19/USA/UT-02928/2020	2020-04-30	EPI_ISL_509547	Utah_Public_Health_Laboratory
hCoV-19/Brazil/RJ-FIOCRUZ-20898/2021	2021-04-15	EPI_ISL_2196332	Labortorio_Central_de_Saude_Publica_do_Estado_do_Rio_de_Janeiro_(LACEN/RJ)
hCoV-19/USA/NY-Wadsworth-21016770-01/2021	2021-02-03	EPI_ISL_1226933	Wadsworth_Center
hCoV-19/Italy/CAM-TIGEM-IZSM-COLLI-13405/2021	2021-05-06	EPI_ISL_2226881	Istituto_Zooprofilattico_Sperimentale_del_Mezzogiorno
hCoV-19/England/QEUH-10BB177/2021	2021-01-20	EPI_ISL_909353	Lighthouse_Lab_in_Glasgow
hCoV-19/USA/FL-CDC-QDX21872499/2021	2021-02-09	EPI_ISL_1194459	Quest_Diagnostics_Incorporated
hCoV-19/Scotland/EDB9494/2020	2020-10-21	EPI_ISL_652063	Virology_Department
hCoV-19/USA/OK-USAFSAM-S0396/2021	2021-01-04	EPI_ISL_1036855	US_Air_Force_School_of_Aerospace_Medicine
hCoV-19/Canada/ON-PHL-21-17796/2021	2021-05-00	EPI_ISL_2453106	Public_Health_Ontario_Laboratory
hCoV-19/England/ALDP-C6A7C7/2020	2020-12-14	EPI_ISL_820203	Lighthouse_Lab_in_Alderley_Park
hCoV-19/Canada/ON-PHL-21-10892/2021	2021-04-00	EPI_ISL_2011977	Public_Health_Ontario_Laboratory
hCoV-19/USA/NY-CDC-QDX25847721/2021	2021-06-10	EPI_ISL_2871849	Quest_Diagnostics_Incorporated
hCoV-19/USA/PA-CDC-LC0193556/2021	2021-08-12	EPI_ISL_3755704	Laboratory_Corporation_of_America
hCoV-19/Canada/BC-BCCDC-9610/2020	2020-09-03	EPI_ISL_2497943	BCCDC_Public_Health_Laboratory
hCoV-19/England/NORT-1BD40F8/2021	2021-06-15	EPI_ISL_2706216	Northumbria_University_/_South_Tees_Hospitals_NHS_Foundation_Trust_/_North_Cumbria_Integrated_Care_NHS_Foundation_Trust_/_North_Tees_and_Hartlepool_NHS_Foundatio
hCoV-19/England/ALDP-1423D90/2021	2021-03-11	EPI_ISL_1455177	Lighthouse_Lab_in_Alderley_Park
hCoV-19/USA/CA-CDC-LC0097537/2021	2021-07-06	EPI_ISL_3113529	Laboratory_Corporation_of_America
hCoV-19/Japan/PG-60352/2021	2021-06-08	EPI_ISL_3197087	SARS-CoV-2_testing_team
hCoV-19/England/QEUH-18BC7F4/2021	2021-07-08	EPI_ISL_2960556	Lighthouse_Lab_in_Glasgow
hCoV-19/Mexico/MEX_IBT_IMSS_2515/2021	2021-07-22	EPI_ISL_3347926	Laboratorio_Central_de_Epidemiolog\u00eda_(LCE)
hCoV-19/England/LOND-128727F/2020	2020-11-01	EPI_ISL_842868	Barts_Health_NHS_Trust
hCoV-19/USA/CA-CDPH-2000020312/2021	2021-01-05	EPI_ISL_3671692	CDPH_VBL
hCoV-19/England/QEUH-1966260/2021	2021-07-14	EPI_ISL_3069445	Lighthouse_Lab_in_Glasgow
hCoV-19/Australia/VIC9909/2020	2020-08-26	EPI_ISL_565778	Microbiological_Diagnostic_Unit_-_Public_Health_Laboratory_(MDU-PHL)
hCoV-19/USA/FL-CDC-LC0155473/2021	2021-08-02	EPI_ISL_3604661	Laboratory_Corporation_of_America
hCoV-19/England/MILK-B0303F/2020	2020-10-24	EPI_ISL_652156	Quadram_Institute_Bioscience
hCoV-19/England/PLYM-17D484F/2021	2021-06-27	EPI_ISL_2805382	Lighthouse_Laboratory_Plymouth
hCoV-19/Italy/VEN-IZSVe-20RS2165-2_RO/2020	2020-11-24	EPI_ISL_747487	ULSS_5_Polesana
hCoV-19/Switzerland/AG-ETHZ-610865/2021	2021-05-06	EPI_ISL_2151914	Viollier_AG
hCoV-19/Croatia/4785/2021	2021-05-06	EPI_ISL_2675066	Klinika_za_infektivne_bolesti_\Dr._Fran_Mihaljevi\u0107\
hCoV-19/USA/CA-CDPH-2000029253/2021	2021-01-19	EPI_ISL_3090147	CDPH_VBL
hCoV-19/England/ALDP-FB6C15/2021	2021-01-11	EPI_ISL_863224	Lighthouse_Lab_in_Alderley_Park
hCoV-19/England/ALDP-119F679/2021	2021-01-27	EPI_ISL_963903	Lighthouse_Lab_in_Alderley_Park
hCoV-19/Netherlands/GE-RIVM-20170/2020	2020-12-03	EPI_ISL_723171	Dutch_COVID-19_response_team
hCoV-19/England/PLYM-1A5FA9E/2021	2021-07-29	EPI_ISL_3247987	Lighthouse_Laboratory_Plymouth
hCoV-19/Brazil/RS-FIOCRUZ-33187/2020	2020-12-03	EPI_ISL_2661799	Laboratorio_Central_de_Saude_Publica_do_Estado_do_Rio_Grande_do_Sul_(LACEN-RS)
hCoV-19/Poland/Mazowieckie_MWB_236/2021	2021-01-26	EPI_ISL_1084625	Hospital_for_Infectious_Diseases
hCoV-19/Turkey/HSGM-GF15134/2021	2021-08-04	EPI_ISL_3400586	Ministry_of_Health_Turkey
hCoV-19/USA/NJ-CDC-ASC210245701/2021	2021-07-26	EPI_ISL_3815015	Aegis_Sciences_Corporation
hCoV-19/France/PDL-IPP22316/2021	2021-08-10	EPI_ISL_3931755	Labo_Analyses_Med
hCoV-19/Japan/PG-40812/2021	2021-04-19	EPI_ISL_2335339	Pathogen_Genomics_Center
hCoV-19/USA/AZ-USAFSAM-S1839/2021	2021-04-06	EPI_ISL_2383333	US_Air_Force_School_of_Aerospace_Medicine
hCoV-19/England/PHEC-2F6399/2021	2021-00-00	EPI_ISL_2737866	Respiratory_Virus_Unit
hCoV-19/Germany/HH-HPI-p5635/2021	2021-03-30	EPI_ISL_1861966	Labor_Dr._Fenner_und_Kollegen
hCoV-19/USA/CO-CDC-MMB09591345/2021	2021-08-04	EPI_ISL_3604275	Mako_Medical
hCoV-19/Turkey/HSGM-MK1105/2021	2021-08-13	EPI_ISL_3541854	Ministry_of_Health_Turkey
hCoV-19/Canada/BC-BCCDC-106697/2021	2021-04-18	EPI_ISL_3480870	British_Columbia_Centre_For_Disease_Control
hCoV-19/Japan/PG-57163/2021	2021-05-24	EPI_ISL_2771436	SARS-CoV-2_testing_team
hCoV-19/South_Africa/KRISP-K004325/2020	2020-10-27	EPI_ISL_660201	NHLS-IALCH
hCoV-19/USA/NY-Wadsworth-21022387-01/2021	2021-02-08	EPI_ISL_1227435	Columbia_University_Irving_Medical_Center
hCoV-19/USA/FL-CDC-ASC210276125/2021	2021-08-05	EPI_ISL_3862525	Aegis_Sciences_Corporation
hCoV-19/Canada/ON-PHL-21-02197/2021	2021-01-00	EPI_ISL_1367935	Public_Health_Ontario_Laboratory
hCoV-19/Poland/5800275761/2021	2021-08-20	EPI_ISL_3666032	Zak\u0142ad_Diagnostyki_Laboratoryjnej_SPWSZ_w_Szczecinie
hCoV-19/England/PHEC-31C0C2/2021	2021-00-00	EPI_ISL_2745275	Respiratory_Virus_Unit
hCoV-19/England/QEUH-1A95434/2021	2021-07-31	EPI_ISL_3312516	Lighthouse_Lab_in_Glasgow
hCoV-19/England/ALDP-B5B0ED/2020	2020-11-09	EPI_ISL_655344	Lighthouse_Lab_in_Alderley_Park
hCoV-19/Northern_Ireland/RAND-1290765/2021	2021-02-04	EPI_ISL_1116337	Randox_Laboratories
hCoV-19/USA/CA-CDC-QDX23571839/2021	2021-04-02	EPI_ISL_1648355	Quest_Diagnostics_Incorporated
hCoV-19/Denmark/DCGC-39653/2021	2021-02-01	EPI_ISL_971112	Department_of_Virus_and_Microbiological_Special_Diagnostics
hCoV-19/England/CAMB-1B2BCF/2020	2020-05-19	EPI_ISL_456709	Department_of_Pathology
hCoV-19/England/ALDP-157F3ED/2021	2021-05-12	EPI_ISL_2199400	Lighthouse_Lab_in_Alderley_Park
hCoV-19/Luxembourg/LNS6996095/2021	2021-04-11	EPI_ISL_1918094	Laboratoire_national_de_sante
hCoV-19/England/QEUH-AD5B09/2020	2020-10-24	EPI_ISL_634612	Lighthouse_Lab_in_Glasgow
hCoV-19/Slovenia/08-054645-MB/2021	2021-02-28	EPI_ISL_1240459	National_Laboratory_for_Health
hCoV-19/England/ALDP-5A56CA/2020	2020-06-15	EPI_ISL_558669	Lighthouse_Lab_in_Alderley_Park
hCoV-19/Denmark/DCGC-146656/2021	2021-08-05	EPI_ISL_3709990	Department_of_Bacteria
hCoV-19/USA/CT-CDC-STM-000048962/2021	2021-04-01	EPI_ISL_1679012	Helix/Illumina
hCoV-19/Japan/PG-51984/2021	2021-04-10	EPI_ISL_2764955	Pathogen_Genomics_Center
hCoV-19/Germany/BW-RKI-I-161534/2021	2021-05-17	EPI_ISL_2316153	SYNLAB_MVZ_Leinfelden-Echterdingen
hCoV-19/France/IDF-HMN-21052270100/2021	2021-05-25	EPI_ISL_2464471	Biogroup_Bio_Lam-LCD_Saint-Denis
hCoV-19/USA/MO-CDC-QDX26343571/2021	2021-06-28	EPI_ISL_2929364	Quest_Diagnostics_Incorporated
hCoV-19/USA/WV-CDC-ASC210069197/2021	2021-04-13	EPI_ISL_1999428	Aegis_Sciences_Corporation
hCoV-19/USA/ME-HETL-J1906/2021	2021-02-22	EPI_ISL_1372701	Maine_Health_and_Environmental_Testing_Laboratory
hCoV-19/USA/TX-CDC-QDX27431609/2021	2021-07-31	EPI_ISL_3823323	Quest_Diagnostics_Incorporated
hCoV-19/Sweden/14608608P/2021	2021-02-23	EPI_ISL_2196959	Swedish_national_genomic_surveillance_program_of_SARS-CoV-2
hCoV-19/England/BRBR-1951E91/2021	2021-07-13	EPI_ISL_3070568	Berkshire_and_Surrey_Pathology_Services_Lighthouse_Laboratory
hCoV-19/Latvia/505/2021	2021-02-10	EPI_ISL_1219323	E._Gulbja_laboratorija
hCoV-19/USA/MO-CDC-QDX21606136/2021	2021-01-31	EPI_ISL_1087953	Quest_Diagnostics_Incorporated
hCoV-19/USA/WI-WSLH-211943/2021	2021-03-02	EPI_ISL_1421212	Wisconsin_State_Laboratory_of_Hygiene_Communicable_Disease_Division
hCoV-19/Denmark/DCGC-24042/2020	2020-12-14	EPI_ISL_792908	Department_of_Virus_and_Microbiological_Special_Diagnostics
hCoV-19/Denmark/DCGC-159258/2021	2021-08-20	EPI_ISL_3708053	Department_of_Bacteria
hCoV-19/England/MILK-182F5D4/2021	2021-06-30	EPI_ISL_2865479	Lighthouse_Lab_in_Milton_Keynes
hCoV-19/England/MILK-1C9D25E/2021	2021-08-25	EPI_ISL_3807238	Lighthouse_Lab_in_Milton_Keynes
hCoV-19/England/ALDP-15DBAEA/2021	2021-05-27	EPI_ISL_2392636	Lighthouse_Lab_in_Alderley_Park
hCoV-19/England/MILK-A7C71F/2020	2020-10-15	EPI_ISL_606568	Lighthouse_Lab_in_Milton_Keynes
hCoV-19/Germany/RP-RKI-I-070342/2021	2021-04-01	EPI_ISL_1574457	SYNLAB_MVZ_Trier
hCoV-19/USA/FL-CDC-ASC210057273/2021	2021-04-12	EPI_ISL_1997748	Aegis_Sciences_Corporation
hCoV-19/Finland/THL-202122186/2021	2021-07-12	EPI_ISL_3831916	Fimlab_Laboratoriot_Oy_Tampere
hCoV-19/mink/Denmark/mDK-88/2020	2020-09-14	EPI_ISL_641480	Department_of_Virus_and_Microbiological_Special_Diagnostics
hCoV-19/Netherlands/FL-RIVM-41927/2021	2021-06-18	EPI_ISL_2863248	Dutch_COVID-19_response_team
hCoV-19/Canada/QC-1nDJXW-48982784/2021	2021-05-23	EPI_ISL_3509109	Laboratoire_de_sant\u00e9_publique_du_Qu\u00e9bec
hCoV-19/England/ALDP-14B7FB9/2021	2021-03-31	EPI_ISL_1518225	Lighthouse_Lab_in_Alderley_Park
hCoV-19/Denmark/DCGC-36646/2020	2020-12-14	EPI_ISL_927787	Department_of_Virus_and_Microbiological_Special_Diagnostics
hCoV-19/USA/CA-CDC-ASC210272922/2021	2021-08-04	EPI_ISL_3857770	Aegis_Sciences_Corporation
hCoV-19/Sweden/2460356047/2021	2021-03-26	EPI_ISL_1899278	Swedish_national_genomic_surveillance_program_of_SARS-CoV-2
hCoV-19/USA/VA-DCLS-5172/2021	2021-05-13	EPI_ISL_2344512	Virginia_Division_of_Consolidated_Laboratory_Services
hCoV-19/Japan/PG-52004/2021	2021-02-18	EPI_ISL_2812092	Saitama_Prefectural_Institute_of_Public_Health
hCoV-19/Italy/ABR-IZSGC-65660/2021	2021-02-03	EPI_ISL_961721	SIESP_CHIETI_-_DRIVE_IN_ORTONA
hCoV-19/Singapore/884/2021	2021-05-07	EPI_ISL_2349808	National_Public_Health_Laboratory
hCoV-19/Turkey/HSGM-D11200/2021	2021-08-18	EPI_ISL_3593182	Ministry_of_Health_Turkey
hCoV-19/USA/CA-CDC-LC0189381/2021	2021-07-26	EPI_ISL_3752024	Laboratory_Corporation_of_America
hCoV-19/Brazil/GO-HLAGYN-1705485/2021	2021-06-09	EPI_ISL_3254443	HLAGYN_-_Laboratorio_de_Imunologia_de_Transplantes_de_Goias
hCoV-19/Germany/BW-RKI-I-039499/2021	2021-02-23	EPI_ISL_1285860	Eurofins_LifeCodexx_GmbH
hCoV-19/Spain/CL-COV08972/2021	2021-07-12	EPI_ISL_3645426	SARS-CoV-2_Sequencing_Castilla_y_Leon-Spain_Consortium
hCoV-19/USA/NJ-CDC-ASC210017003/2021	2021-03-23	EPI_ISL_2244571	Aegis_Sciences_Corporation
hCoV-19/Germany/NI-RKI-I-158085/2021	2021-05-18	EPI_ISL_2313283	Laborarztpraxis_Osnabr\u00fcck
hCoV-19/England/ALDP-15A118E/2021	2021-05-18	EPI_ISL_2317727	Lighthouse_Lab_in_Alderley_Park
hCoV-19/France/IDF-HMN-21072270426/2021	2021-07-20	EPI_ISL_3478566	Biogroup_Bio_Lam-LCD_Saint-Denis
hCoV-19/USA/MA-MASPHL-02891/2021	2021-03-23	EPI_ISL_1528153	Massachusetts_State_Public_Health_Laboratory
hCoV-19/Germany/TH-RKI-I-039722/2021	2021-03-10	EPI_ISL_1286083	SYNLAB_Jena_Oncoscreen
hCoV-19/USA/FL-CDC-QDX24326377/2021	2021-04-26	EPI_ISL_2133285	Quest_Diagnostics_Incorporated
hCoV-19/Scotland/QEUH-131B8F5/2021	2021-02-23	EPI_ISL_1190175	Lighthouse_Lab_in_Glasgow
hCoV-19/USA/MA-UMASSMED-P004E07/2020	2020-12-28	EPI_ISL_3410498	UMass_Memorial_Medical_Center
hCoV-19/USA/NY-NYUMC14/2020	2020-03-17	EPI_ISL_418199	NYU_Langone_Health
hCoV-19/USA/GA-CDC-LC0139673/2021	2021-07-28	EPI_ISL_3510937	Laboratory_Corporation_of_America
hCoV-19/Switzerland/VS-ETHZ-100024/2020	2020-03-10	EPI_ISL_466948	Viollier_AG
hCoV-19/Japan/PG-54856/2021	2021-05-18	EPI_ISL_2769683	SARS-CoV-2_testing_team
hCoV-19/Denmark/DCGC-43217/2021	2021-02-08	EPI_ISL_1023508	Department_of_Virus_and_Microbiological_Special_Diagnostics
hCoV-19/USA/TN-CDC-2-4043428/2021	2021-03-09	EPI_ISL_3354287	TN_Division_of_Laboratory_Services
hCoV-19/France/PAC-IHU-12030_Nova1/2021	2021-06-00	EPI_ISL_2659691	MEPHI
hCoV-19/USA/TX-HMH-MCoV-20505/2021	2021-01-04	EPI_ISL_1074947	Houston_Methodist_Hospital
hCoV-19/Canada/ON-PHL-21-02854/2021	2021-01-00	EPI_ISL_1558854	Public_Health_Ontario_Laboratory
hCoV-19/USA/CA-CDC-ASC210158579/2021	2021-07-17	EPI_ISL_3323942	Aegis_Sciences_Corporation
hCoV-19/Slovenia/5C-033001-KP/2021	2021-08-13	EPI_ISL_3828938	National_Laboratory_for_Health
hCoV-19/Japan/PG-55257/2021	2021-05-31	EPI_ISL_2769923	SARS-CoV-2_testing_team
hCoV-19/Germany/BE-ChVir-LB-210813-4503/2021	2021-08-06	EPI_ISL_3447169	Labor_Berlin_Charite\u0301_Vivantes_GmbH_/_Institut_fu\u0308r_Virologie
hCoV-19/Denmark/DCGC-120651/2021	2021-05-31	EPI_ISL_3075706	Department_of_Bacteria
hCoV-19/England/ALDP-119F71C/2021	2021-01-27	EPI_ISL_963941	Lighthouse_Lab_in_Alderley_Park
hCoV-19/Turkey/HSGM-C12262/2021	2021-08-18	EPI_ISL_3613413	Ministry_of_Health_Turkey
hCoV-19/France/IDF-IPP13036/2021	2021-05-25	EPI_ISL_2464094	Hospital
hCoV-19/USA/MN-CDC-IBX698508556559/2021	2021-04-07	EPI_ISL_1803440	Infinity_Biologix
hCoV-19/Italy/CAM-TIGEM-IZSM-COLLI-9208/2021	2021-04-02	EPI_ISL_1673658	Istituto_Zooprofilattico_Sperimentale_del_Mezzogiorno
hCoV-19/Belgium/ULG-17341/2021	2021-07-25	EPI_ISL_3148777	Department_of_Clinical_Microbiology
hCoV-19/Switzerland/SO-ETHZ-620363/2021	2021-05-10	EPI_ISL_2307898	Viollier_AG
hCoV-19/Denmark/DCGC-57023/2021	2021-03-22	EPI_ISL_1865523	Department_of_Virus_and_Microbiological_Special_Diagnostics
hCoV-19/Sweden/3925586963/2021	2021-02-24	EPI_ISL_2217256	Swedish_national_genomic_surveillance_program_of_SARS-CoV-2
hCoV-19/Sweden/36911930XXP/2021	2021-05-14	EPI_ISL_2416664	Swedish_national_genomic_surveillance_program_of_SARS-CoV-2
hCoV-19/USA/IL-QDX-3516/2020	2020-09-08	EPI_ISL_876906	Quest_Diagnostics
hCoV-19/Lithuania/NMRVI67372/2021	2021-04-01	EPI_ISL_1909844	National_Food_and_Veterinary_Risk_Assessment_Institute_(NMVRVI)
hCoV-19/France/PAC-IHU-20994_Nova1/2021	2021-07-00	EPI_ISL_3434322	MEPHI
hCoV-19/Germany/un-RKI-I-076377/2021	2021-03-29	EPI_ISL_1642108	SYNLAB_MVZ_Heidelberg
hCoV-19/Netherlands/FL-RIVM-30494/2021	2021-04-18	EPI_ISL_2094066	Dutch_COVID-19_response_team
hCoV-19/USA/CA-CDC-2-3921638/2021	2021-01-06	EPI_ISL_1225957	CA-Los_Angeles_County_Public_Health_Laboratory
hCoV-19/Sweden/3926542963/2021	2021-02-25	EPI_ISL_2216533	Swedish_national_genomic_surveillance_program_of_SARS-CoV-2
hCoV-19/USA/NJ-CDC-QDX23654861/2021	2021-04-03	EPI_ISL_1668640	Quest_Diagnostics_Incorporated
hCoV-19/Poland/NIPH-NIH_ECDC-4106/2021	2021-04-18	EPI_ISL_2161321	Centrum_Medycyny_Klinicznej_dr_n.med._Karol_Majewski_-_DiMedical
hCoV-19/Japan/PG-45621/2021	2021-04-28	EPI_ISL_2339031	SARS-CoV-2_testing_team
hCoV-19/France/OCC-CHU-TLS-210801224701/2021	2021-03-21	EPI_ISL_2366901	CHU_Purpan_-_Laboratoire_de_Virologie_-_Institut_F\u00e9d\u00e9ratif_de_Biologie
hCoV-19/Iceland/6174/2020	2020-11-27	EPI_ISL_829852	deCODE_genetics
hCoV-19/USA/CT-CDC-ASC210047969/2021	2021-04-06	EPI_ISL_1667600	Aegis_Sciences_Corporation
hCoV-19/USA/NC-CDC-ASC210020536/2021	2021-03-25	EPI_ISL_1650373	Aegis_Sciences_Corporation
hCoV-19/Italy/ABR-IZSGC-301342/2021	2021-08-11	EPI_ISL_3733967	PO_AVEZZANO_-_U.O.C._Laboratorio_Analisi
hCoV-19/Turkey/HSGM-FS1715/2021	2021-08-05	EPI_ISL_3406225	Ministry_of_Health_Turkey
hCoV-19/England/QEUH-14EC285/2021	2021-04-09	EPI_ISL_1631398	Lighthouse_Lab_in_Glasgow
hCoV-19/Germany/NI-RKI-I-204383/2021	2021-08-09	EPI_ISL_3713690	nordlab_-_Partnerschaftspraxis_fu\u0308r_Laboratoriumsmedizin
hCoV-19/Sweden/2820492862/2021	2021-06-17	EPI_ISL_2793066	Swedish_national_genomic_surveillance_program_of_SARS-CoV-2
hCoV-19/Canada/AB-ABPHL-25082/2021	2021-07-20	EPI_ISL_3910607	Edmonton_Provincial_Lab
hCoV-19/England/MILK-149578C/2021	2021-03-26	EPI_ISL_1488387	Lighthouse_Lab_in_Milton_Keynes
hCoV-19/England/QEUH-1B38757/2021	2021-08-08	EPI_ISL_3440127	Lighthouse_Lab_in_Glasgow
hCoV-19/England/LIVE-DD86F3/2020	2020-12-12	EPI_ISL_865259	Liverpool_Clinical_Laboratories
hCoV-19/Wales/PHWC-4DD90D/2021	2021-03-09	EPI_ISL_1310241	Originating_lab
hCoV-19/USA/LA-CDC-QDX21989046/2021	2021-02-11	EPI_ISL_1114006	Quest_Diagnostics_Incorporated
hCoV-19/USA/MO-CDC-ASC210109601/2021	2021-06-12	EPI_ISL_2785098	Aegis_Sciences_Corporation
hCoV-19/Spain/MD-55001478/2021	2021-04-06	EPI_ISL_2179724	Servicio_Microbiolog\u00eda_Hospital_La_Paz
hCoV-19/USA/TX-HMH-4261/2020	2020-06-19	EPI_ISL_543473	Houston_Methodist_Hospital
hCoV-19/Croatia/2127/2021	2021-03-22	EPI_ISL_2420433	Institute_of_Public_Health_Vara\u017edin_County
hCoV-19/Germany/TH-RKI-I-161867/2021	2021-05-21	EPI_ISL_2316478	Limbach_-_MVZ_Gemeinschaftslabor_Suhl
hCoV-19/USA/CA-CDC-ASC210113366/2021	2021-07-10	EPI_ISL_3220052	Aegis_Sciences_Corporation
hCoV-19/England/MILK-157AF84/2021	2021-05-12	EPI_ISL_2137948	Lighthouse_Lab_in_Milton_Keynes
hCoV-19/Canada/MB-NML-70523/2021	2021-04-22	EPI_ISL_2495576	MB-Cadham_Provincial_laboratory
hCoV-19/USA/UT-CDC-LC0102473/2021	2021-07-12	EPI_ISL_3326854	Laboratory_Corporation_of_America
hCoV-19/Germany/BW-RKI-I-042420/2021	2021-01-24	EPI_ISL_1349608	Landesgesundheitsamt_Baden-W\u00fcrttemberg
hCoV-19/Slovenia/17-020133-CE/2021	2021-02-25	EPI_ISL_1240331	National_Laboratory_for_Health
hCoV-19/England/MILK-19EA228/2021	2021-07-23	EPI_ISL_3139805	Lighthouse_Lab_in_Milton_Keynes
hCoV-19/Turkey/HSGM-FS4321/2021	2021-08-07	EPI_ISL_3413742	Ministry_of_Health_Turkey
hCoV-19/Mexico/CMX-INMEGEN-22/2020	2020-08-06	EPI_ISL_523500	Instituto_Nacional_de_Medicina_Gen\u00f3mica
hCoV-19/Scotland/QEUH-1BB41FB/2021	2021-08-13	EPI_ISL_3583308	Lighthouse_Lab_in_Glasgow
hCoV-19/USA/TX-CDC-FG-011871/2021	2021-03-12	EPI_ISL_1459225	Fulgent_Genetics
hCoV-19/England/ALDP-1A674E0/2021	2021-07-29	EPI_ISL_3284431	Lighthouse_Lab_in_Alderley_Park
hCoV-19/England/MILK-1791B36/2021	2021-06-23	EPI_ISL_2730376	Lighthouse_Lab_in_Milton_Keynes
hCoV-19/USA/TX-HMH-MCoV-15880/2020	2020-07-10	EPI_ISL_785564	Houston_Methodist_Hospital
hCoV-19/Germany/NW-RKI-I-033584/2021	2021-03-02	EPI_ISL_1217878	Universit\u00e4tsklinikum_Leipzig_-_Institut_f\u00fcr_Medizinische_Mikrobiologie_und_Virologie_virologisches_Labor
hCoV-19/Northern_Ireland/ALDP-16810C2/2021	2021-06-08	EPI_ISL_2651998	Lighthouse_Lab_in_Alderley_Park
hCoV-19/Canada/AB-ABPHL-26151/2021	2021-07-29	EPI_ISL_3524541	Edmonton_Provincial_Lab
hCoV-19/USA/TX-HMH-3083/2020	2020-06-09	EPI_ISL_543984	Houston_Methodist_Hospital
hCoV-19/England/PLYM-1B956A6/2021	2021-08-12	EPI_ISL_3499193	Lighthouse_Laboratory_Plymouth
hCoV-19/England/CAMC-10636BB/2021	2021-01-15	EPI_ISL_879511	Lighthouse_Lab_in_Cambridge
hCoV-19/Netherlands/ZH-RIVM-37746/2021	2021-05-28	EPI_ISL_2476138	Dutch_COVID-19_response_team
hCoV-19/USA/GA-CDC-QDX26763740/2021	2021-07-11	EPI_ISL_3213643	Quest_Diagnostics_Incorporated
hCoV-19/England/BRIS-126B99/2020	2020-04-10	EPI_ISL_459012	PHE_South_West_Regional_Laboratory
hCoV-19/England/MILK-1599EFB/2021	2021-05-18	EPI_ISL_2253477	Lighthouse_Lab_in_Milton_Keynes
hCoV-19/USA/GA-CDC-2-3998295/2021	2021-03-02	EPI_ISL_1318575	GA_Department_of_Public_Health_Laboratory
hCoV-19/Germany/BW-RKI-I-173388/2021	2021-05-28	EPI_ISL_2472525	Limbach_-_MVZ_Labor_Ravensburg_Labor_Dr._G\u00e4rtner
hCoV-19/Denmark/DCGC-29378/2021	2021-01-04	EPI_ISL_843425	Department_of_Virus_and_Microbiological_Special_Diagnostics
hCoV-19/South_Korea/KDCA0839/2020	2020-12-27	EPI_ISL_850662	Division_of_Emerging_Infectious_Diseases
hCoV-19/Denmark/DCGC-63483/2021	2021-03-29	EPI_ISL_1872054	Department_of_Virus_and_Microbiological_Special_Diagnostics
hCoV-19/France/PAC-IHU-19551_Nova1/2021	2021-07-00	EPI_ISL_3433921	MEPHI
hCoV-19/cat/USA/MN-20-014543-001/2020	2020-05-20	EPI_ISL_3152902	IDEXX_Reference_Laboratories
hCoV-19/Belgium/rega-11086/2021	2021-04-04	EPI_ISL_2964888	KU_Leuven
hCoV-19/Luxembourg/LNS3653702/2021	2021-03-28	EPI_ISL_1522790	H\u00f4pitaux_Robert_Schuman
hCoV-19/England/QEUH-19E31AA/2021	2021-07-22	EPI_ISL_3172595	Lighthouse_Lab_in_Glasgow
hCoV-19/England/MILK-C6F56E/2020	2020-12-12	EPI_ISL_778386	Lighthouse_Lab_in_Milton_Keynes
hCoV-19/USA/TX-HMH-MCoV-21861/2021	2021-01-10	EPI_ISL_1076309	Houston_Methodist_Hospital
hCoV-19/Netherlands/ZE-RIVM-16772/2021	2021-03-01	EPI_ISL_1289074	Dutch_COVID-19_response_team
hCoV-19/Brazil/RS-14MPCHCPA/2020	2020-04-00	EPI_ISL_1163697	LABCOVID_HCPA
hCoV-19/England/SHEF-10B2E6A/2020	2020-05-16	EPI_ISL_537209	Virology_Department
hCoV-19/USA/WI-GMF-18031/2020	2020-08-31	EPI_ISL_547752	Gundersen_Molecular_Diagnostics_Laboratory
hCoV-19/Germany/NW-RKI-I-188324/2021	2021-07-16	EPI_ISL_3044544	SYNLAB_MVZ_Leverkusen
hCoV-19/Denmark/DCGC-134131/2021	2021-07-20	EPI_ISL_3073020	Department_of_Bacteria
hCoV-19/England/CAMC-B2297B/2020	2020-11-02	EPI_ISL_647253	Lighthouse_Lab_in_Cambridge
hCoV-19/Japan/PG-30221/2021	2021-03-15	EPI_ISL_1929433	Pathogen_Genomics_Center
hCoV-19/France/CVL-IPP09605/2021	2021-04-13	EPI_ISL_2178414	Labo_Analyses_med
hCoV-19/USA/IL-CDC-LC0046841/2021	2021-04-12	EPI_ISL_1800596	Laboratory_Corporation_of_America
hCoV-19/Germany/TH-RKI-I-151903/2021	2021-05-07	EPI_ISL_2263223	SYNLAB_Jena_Oncoscreen
hCoV-19/Canada/ON-PHL-21-09151/2021	2021-01-00	EPI_ISL_1559263	Public_Health_Ontario_Laboratory
hCoV-19/USA/PA-CDC-STM-000038176/2021	2021-02-14	EPI_ISL_1391791	Helix/Illumina
hCoV-19/England/ALDP-14F368F/2021	2021-04-09	EPI_ISL_1700003	Lighthouse_Lab_in_Alderley_Park
hCoV-19/USA/WA-UW-21071226309/2021	2021-07-12	EPI_ISL_3244925	UW_Virology_Lab
hCoV-19/USA/MD-CDC-LC0012435/2021	2021-01-31	EPI_ISL_1038507	Laboratory_Corporation_of_America
hCoV-19/Slovenia/196324/2021	2021-04-10	EPI_ISL_1988985	Institute_of_Microbiology_and_Immunology
hCoV-19/USA/OR-OHSU-12048/2021	2021-06-04	EPI_ISL_2838888	OHSU_Lab_Services_Molecular_Microbiology_Lab
hCoV-19/England/MILK-1B6BE65/2021	2021-08-10	EPI_ISL_3435741	Lighthouse_Lab_in_Milton_Keynes
hCoV-19/Germany/ST-MD1514/2021	2021-03-15	EPI_ISL_1361851	Landesamt_f\u00fcr_Verbraucherschutz_Sachsen_Anhalt
hCoV-19/Denmark/DCGC-135745/2021	2021-07-20	EPI_ISL_3103522	Department_of_Bacteria
hCoV-19/USA/OR-OSPHL00204/2021	2021-04-06	EPI_ISL_1623699	Oregon_State_Public_Health_Laboratory
hCoV-19/USA/CA-CZB-26973/2021	2021-02-05	EPI_ISL_1477620	CA_DPH_Viral_and_Rickettsial_Disease_Laboratory
hCoV-19/England/QEUH-129F195/2021	2021-02-14	EPI_ISL_1042418	Lighthouse_Lab_in_Glasgow
hCoV-19/USA/CO-CDPHE-2100422326/2021	2021-02-16	EPI_ISL_1169748	Colorado_Department_of_Public_Health_and_Environment
hCoV-19/USA/CA-CDPH-2000032069/2021	2021-01-27	EPI_ISL_2778127	California_Department_of_Public_Health_Valencia_Branch_Laboratory_(CDPH_VBL)
hCoV-19/Germany/NW-RKI-I-030859/2021	2021-02-26	EPI_ISL_1214466	SYNLAB_MVZ_Leverkusen
hCoV-19/USA/CA-CDC-FG-015078/2021	2021-03-25	EPI_ISL_1525594	Fulgent_Genetics
hCoV-19/USA/NY-CDC-QDX23997457/2021	2021-04-14	EPI_ISL_1924350	Quest_Diagnostics_Incorporated
hCoV-19/Spain/CT-IBV-97012008/2020	2020-12-22	EPI_ISL_779731	Servicio_de_Microbiolog\u00eda
hCoV-19/Denmark/DCGC-21793/2020	2020-12-21	EPI_ISL_757921	Department_of_Virus_and_Microbiological_Special_Diagnostics
hCoV-19/Norway/10528/2021	2021-04-19	EPI_ISL_1989248	Hospital_of_Southern_Norway_-_Kristiansand
hCoV-19/England/QEUH-1AFA1BE/2021	2021-08-04	EPI_ISL_3363514	Lighthouse_Lab_in_Glasgow
hCoV-19/England/ALDP-1417773/2021	2021-03-14	EPI_ISL_1415759	Lighthouse_Lab_in_Alderley_Park
hCoV-19/USA/WI-UW-1150/2020	2020-08-07	EPI_ISL_522906	University_of_Wisconsin-Madison_AIDS_Vaccine_Research_Laboratories
hCoV-19/Belgium/rega-0701805/2020	2020-07-01	EPI_ISL_734788	UZ_Leuven
hCoV-19/USA/FL-CDC-STM-000070245/2021	2021-05-06	EPI_ISL_2270506	Helix/Illumina
hCoV-19/Sweden/15321673P/2021	2021-03-15	EPI_ISL_1810728	Swedish_national_genomic_surveillance_program_of_SARS-CoV-2
hCoV-19/England/MILK-1285D25/2021	2021-02-10	EPI_ISL_1071018	Lighthouse_Lab_in_Milton_Keynes
hCoV-19/Switzerland/BS-UHB-4285447253/2021	2021-05-19	EPI_ISL_2367250	Clinical_Virology
hCoV-19/USA/CA-CDPH611/2021	2021-01-07	EPI_ISL_2234181	California_Department_of_Public_Health
hCoV-19/India/GJ-NCDC-NIV-INSACOG-2409102/2021	2021-04-10	EPI_ISL_2189643	ICMR-National_Institute_of_Virology
hCoV-19/Germany/SL-RKI-I-205677/2021	2021-08-11	EPI_ISL_3714938	Sonic_-_Bioscientia_-_MVZ_Labor_Saar_GmbH
hCoV-19/Oman/RESP-20-B-3564/2020	2020-04-27	EPI_ISL_518854	Oman-National_Influenza_Center
hCoV-19/USA/MI-CDC-ASC210075716/2021	2021-04-18	EPI_ISL_2040556	Aegis_Sciences_Corporation
hCoV-19/Netherlands/ZH-RIVM-24314/2021	2021-02-23	EPI_ISL_1597193	Dutch_COVID-19_response_team
hCoV-19/Japan/PG-37310/2021	2021-04-12	EPI_ISL_2357366	Fukuoka_Institute_of_Health_and_Environmental_Sciences
hCoV-19/England/ALDP-B46971/2020	2020-11-07	EPI_ISL_655984	Lighthouse_Lab_in_Alderley_Park
hCoV-19/USA/VA-DCLS-0848/2020	2020-04-25	EPI_ISL_516712	Virginia_DCLS
hCoV-19/Norway/Ahus-420/2021	2021-04-28	EPI_ISL_1994925	Dept._of_Microbiology_and_Infection_Control
hCoV-19/Australia/VIC15545/2020	2020-08-09	EPI_ISL_593355	Microbiological_Diagnostic_Unit_-_Public_Health_Laboratory_(MDU-PHL)
hCoV-19/Turkey/HSGM-FS8751/2021	2021-08-12	EPI_ISL_3537765	Ministry_of_Health_Turkey
hCoV-19/USA/KS-KHEL-3042/2021	2021-07-01	EPI_ISL_2842093	Kansas_Health_and_Environmental_Lab
hCoV-19/Turkey/HSGM-D15748/2021	2021-08-19	EPI_ISL_3647668	Ministry_of_Health_Turkey
hCoV-19/Germany/SN-RKI-I-063794/2021	2021-03-18	EPI_ISL_1568994	Bioscientia_Labor_Wermsdorf
hCoV-19/Germany/HH-RKI-I-184938/2021	2021-06-25	EPI_ISL_2845378	Sonic_-_Labor_Dr._von_Froreich_GmbH
hCoV-19/USA/NV-NSPHL-NV2053294/2020	2020-12-07	EPI_ISL_1961036	Nevada_State_Public_Health_Laboratory
hCoV-19/Denmark/DCGC-153054/2021	2021-08-16	EPI_ISL_3530312	Department_of_Bacteria
hCoV-19/USA/WI-GMF-20149/2020	2020-09-14	EPI_ISL_547853	Gundersen_Molecular_Diagnostics_Laboratory
hCoV-19/USA/CA-CZB-30397/2021	2021-04-01	EPI_ISL_1821384	County_of_San_Luis_Obispo_Public_Health_Laboratory
hCoV-19/USA/VA-CDC-QDX25392287/2021	2021-05-28	EPI_ISL_2488831	Quest_Diagnostics_Incorporated
hCoV-19/Germany/BW-RKI-I-147592/2021	2021-04-25	EPI_ISL_2259547	Eurofins_LifeCodexx_GmbH
hCoV-19/Turkey/HSGM-D20505/2021	2021-08-19	EPI_ISL_3652444	Ministry_of_Health_Turkey
hCoV-19/Philippines/PH-PGC-01668/2020	2020-12-14	EPI_ISL_2154896	Cagayan_Valley_Medical_Center_Molecular_Laboratory
hCoV-19/Germany/SN-RKI-I-193213/2021	2021-07-22	EPI_ISL_3238598	Bioscientia_Labor_Wermsdorf
hCoV-19/England/MILK-11D2EBE/2021	2021-01-29	EPI_ISL_957885	Lighthouse_Lab_in_Milton_Keynes
hCoV-19/England/BRBR-1BC642A/2021	2021-08-14	EPI_ISL_3562378	Berkshire_and_Surrey_Pathology_Services_Lighthouse_Laboratory
hCoV-19/Scotland/QEUH-162E65C/2021	2021-06-04	EPI_ISL_2542388	Lighthouse_Lab_in_Glasgow
hCoV-19/England/QEUH-998462/2020	2020-08-22	EPI_ISL_539984	Lighthouse_Lab_in_Glasgow
hCoV-19/USA/FL-CDC-STM-000023350/2021	2021-02-24	EPI_ISL_1261979	Helix/Illumina
hCoV-19/USA/IL-CDC-ASC210069745/2021	2021-04-14	EPI_ISL_2035256	Aegis_Sciences_Corporation
hCoV-19/Italy/LAZ-IFO-07153222/2021	2021-07-15	EPI_ISL_3068348	IRCCS_San_Gallicano_Dermatological_Institute
hCoV-19/Scotland/QEUH-15CCBDA/2021	2021-05-26	EPI_ISL_2407489	Lighthouse_Lab_in_Glasgow
hCoV-19/South_Africa/NICD-N10908/2021	2021-06-28	EPI_ISL_3073954	MANKWENG_LABORATORY
hCoV-19/USA/FL-CDC-ASC210208399/2021	2021-08-02	EPI_ISL_3822944	Aegis_Sciences_Corporation
hCoV-19/USA/FL-CDC-ASC210156404/2021	2021-07-14	EPI_ISL_3322677	Aegis_Sciences_Corporation
hCoV-19/Netherlands/ZH-RIVM-51338/2021	2021-08-03	EPI_ISL_3735610	Dutch_COVID-19_response_team
hCoV-19/England/ALDP-17A8307/2021	2021-06-22	EPI_ISL_2766755	Lighthouse_Lab_in_Alderley_Park
hCoV-19/England/QEUH-9DDF33/2020	2020-09-21	EPI_ISL_599632	Lighthouse_Lab_in_Glasgow
hCoV-19/Ireland/KE-NVRL-88IRL87265/2021	2021-04-06	EPI_ISL_1657546	National_Virus_Reference_Laboratory
hCoV-19/USA/WI-GMF-33277/2020	2020-11-11	EPI_ISL_942409	Gundersen_Molecular_Diagnostics_Laboratory
hCoV-19/USA/MA-CDCBI-CRSP_RHCGNIDMPBB7SQC3/2021	2021-08-25	EPI_ISL_3914031	Broad_Institute_Clinical_Research_Sequencing_Platform
hCoV-19/England/SHEF-C317F/2020	2020-06-14	EPI_ISL_479206	Virology_Department
hCoV-19/England/ALDP-164A9AC/2021	2021-06-04	EPI_ISL_2538896	Lighthouse_Lab_in_Alderley_Park
hCoV-19/Germany/ST-RKI-I-026626/2021	2021-02-22	EPI_ISL_1156812	amedes_MVZ_Halle/Leipzig
hCoV-19/Canada/ON-PHL-21-25598/2021	2021-07-00	EPI_ISL_3234017	Public_Health_Ontario_Laboratory
hCoV-19/Spain/CL-COV04409/2021	2021-05-10	EPI_ISL_2957715	SARS-CoV-2_Sequencing_Castilla_y_Leon-Spain_Consortium
hCoV-19/Germany/BW-RKI-I-011507/2021	2021-01-19	EPI_ISL_1141637	Institut_f\u00fcr_Virologie_des_Universit\u00e4tsklinikums_T\u00fcbingen
hCoV-19/USA/FL-CDC-LC0172048/2021	2021-08-05	EPI_ISL_3685081	Laboratory_Corporation_of_America
hCoV-19/Indonesia/JK-NIHRD-WGS07417/2021	2021-06-18	EPI_ISL_3216573	Labkesda_DKI_Jakarta
hCoV-19/Denmark/DCGC-112751/2021	2021-06-07	EPI_ISL_2666861	Department_of_Bacteria
hCoV-19/USA/NM-CDC-ASC210160378/2021	2021-07-19	EPI_ISL_3325092	Aegis_Sciences_Corporation
hCoV-19/USA/VA-CDC-LC0066178/2021	2021-05-17	EPI_ISL_2480623	Laboratory_Corporation_of_America
hCoV-19/Canada/BC-BCCDC-78654/2021	2021-05-02	EPI_ISL_2720656	BCCDC_Public_Health_Laboratory
hCoV-19/Switzerland/BL-ETHZ-380277/2020	2020-11-22	EPI_ISL_721785	Viollier_AG
hCoV-19/USA/PA-CDC-STM-000048477/2021	2021-04-01	EPI_ISL_1679577	Helix/Illumina
hCoV-19/England/PHEC-356651/2021	2021-00-00	EPI_ISL_3774786	Respiratory_Virus_Unit
hCoV-19/Denmark/DCGC-101230/2021	2021-05-17	EPI_ISL_2298993	Department_of_Virus_and_Microbiological_Special_Diagnostics
hCoV-19/Bulgaria/21BG-NC_A000082/2021	2021-01-05	EPI_ISL_2081944	National_Center_of_Infectious_and_Parasitic_Diseases
hCoV-19/India/GJ-GBRC694/2021	2021-04-18	EPI_ISL_2389643	B.J._Medical_College_and_Civil_Hospital
hCoV-19/England/QEUH-13D9583/2021	2021-03-13	EPI_ISL_1326737	Lighthouse_Lab_in_Glasgow
hCoV-19/India/MH-ACTREC-496/2020	2020-08-14	EPI_ISL_700144	Hematopathology_Laboratory
hCoV-19/Turkey/HSGM-FS3301/2021	2021-08-06	EPI_ISL_3412717	Ministry_of_Health_Turkey
hCoV-19/USA/NY-PRL-2021_0503_01E03/2021	2021-05-01	EPI_ISL_2037002	Pandemic_Response_Lab_-_NYC
hCoV-19/Czech_Republic/UMTM209787/2021	2021-05-01	EPI_ISL_2189546	Institute_of_Molecular_and_Translational_Medicine_/_Laboratory_of_Experimental_Medicine
hCoV-19/England/MILK-B94F09/2020	2020-11-13	EPI_ISL_676110	Lighthouse_Lab_in_Milton_Keynes
hCoV-19/USA/NY-Wadsworth-21045361-01/2021	2021-04-11	EPI_ISL_1756393	WESTCHESTER_MEDICAL_CENTER
hCoV-19/USA/NJ-CDC-ASC210246230/2021	2021-07-25	EPI_ISL_3815958	Aegis_Sciences_Corporation
hCoV-19/England/ALDP-13650A9/2021	2021-02-25	EPI_ISL_1186832	Lighthouse_Lab_in_Alderley_Park
hCoV-19/Wales/PHWC-480268/2020	2020-10-05	EPI_ISL_612867	Wales_Specialist_Virology_Centre_Sequencing_lab
hCoV-19/Germany/HH-RKI-I-035259/2021	2021-03-04	EPI_ISL_1281093	SYNLAB_MVZ_Hamburg
hCoV-19/Canada/BC-BCCDC-8107/2020	2020-11-07	EPI_ISL_975084	BCCDC_Public_Health_Laboratory
hCoV-19/USA/AZ-TG772682/2021	2021-03-06	EPI_ISL_1363284	Sonora_Quest_Laboratories
hCoV-19/England/ALDP-157E3B1/2021	2021-05-12	EPI_ISL_2171844	Lighthouse_Lab_in_Alderley_Park
hCoV-19/Brazil/SP-3902/2021	2021-06-21	EPI_ISL_3316249	Instituto_Adolfo_Lutz_Central
hCoV-19/Belgium/rega-2901/2021	2021-02-01	EPI_ISL_1050378	KU_Leuven
hCoV-19/Norway/13662/2021	2021-05-13	EPI_ISL_2566153	Department_of_Medical_Microbiology
hCoV-19/USA/CO-CDPHE-2100042764/2020	2020-11-27	EPI_ISL_771358	Colorado_Department_of_Public_Health_and_Environment
hCoV-19/USA/MI-MDHHS-SC20165/2020	2020-03-27	EPI_ISL_436878	Michigan_Department_of_Health_and_Human_Services
hCoV-19/Germany/SL-RKI-I-165198/2021	2021-05-17	EPI_ISL_2388667	Sonic_-_Bioscientia_-_MVZ_Labor_Saar_GmbH
hCoV-19/USA/WI-UW-432/2020	2020-06-17	EPI_ISL_484807	University_of_Wisconsin-Madison_AIDS_Vaccine_Research_Laboratories
hCoV-19/England/QEUH-140E8B8/2021	2021-03-18	EPI_ISL_1376477	Lighthouse_Lab_in_Glasgow
hCoV-19/USA/CA-CDC-FG-021933/2021	2021-04-14	EPI_ISL_1733895	Fulgent_Genetics
hCoV-19/England/MILK-A48099/2020	2020-10-06	EPI_ISL_598350	Lighthouse_Lab_in_Milton_Keynes
hCoV-19/Australia/NSW4475/2021	2021-04-15	EPI_ISL_1633349	Area_of_Virology
hCoV-19/Brazil/RJ-LNN01544/2021	2021-04-26	EPI_ISL_2385729	Unidade_de_apoio_ao_diagn\u00f3stico_da_COVID_\u2013_UNADIG
hCoV-19/England/QEUH-9B8851/2020	2020-09-07	EPI_ISL_549661	Lighthouse_Lab_in_Glasgow
hCoV-19/Germany/NW-RKI-I-210206/2021	2021-08-20	EPI_ISL_3881049	LabKom_-_MVZ_Labor_Bochum_MLB_GmbH
hCoV-19/USA/NY-Wadsworth-21021115-01/2021	2021-02-06	EPI_ISL_1227690	NYC_Pandemic_Response_Lab
hCoV-19/USA/MO-CDC-LC0081653/2021	2021-06-21	EPI_ISL_2926472	Laboratory_Corporation_of_America
hCoV-19/France/PAC-IHU-26263_Nova1/2021	2021-08-00	EPI_ISL_3831593	MEPHI
hCoV-19/Switzerland/GE-33127617/2021	2021-01-31	EPI_ISL_981779	University_Hospitals_of_Geneva
hCoV-19/South_Korea/KDCA4817/2021	2021-06-13	EPI_ISL_2710546	Division_of_Emerging_Infectious_Diseases
hCoV-19/England/ALDP-1AE1721/2021	2021-08-03	EPI_ISL_3337667	Lighthouse_Lab_in_Alderley_Park
hCoV-19/Netherlands/ZH-RIVM-31765/2021	2021-04-26	EPI_ISL_2219394	Dutch_COVID-19_response_team
hCoV-19/Italy/EMR-C071-21-29/2021	2021-09-03	EPI_ISL_3923203	U.O._Microbiologia_Laboratorio_Unico_Centro_Servizi_-_AUSL_della_Romagna
hCoV-19/Germany/un-RKI-I-138877/2021	2021-05-03	EPI_ISL_2123588	SYNLAB_Jena_Oncoscreen
hCoV-19/Belgium/AZDelta-04993-2123R/2021	2021-06-11	EPI_ISL_2625783	AZDelta
hCoV-19/USA/NJ-PHEL-20-19459/2020	2020-12-23	EPI_ISL_1164770	NJDOH
hCoV-19/Japan/PG-61337/2021	2021-06-07	EPI_ISL_3197310	SARS-CoV-2_testing_team
hCoV-19/England/ALDP-1911264/2021	2021-07-11	EPI_ISL_2994662	Lighthouse_Lab_in_Alderley_Park
hCoV-19/England/QEUH-12B7AAB/2021	2021-02-16	EPI_ISL_1069923	Lighthouse_Lab_in_Glasgow
hCoV-19/Canada/Qc-JUS-W304178899/2020	2020-11-04	EPI_ISL_1400722	Laboratoire_de_sant\u00e9_publique_du_Qu\u00e9bec
hCoV-19/England/ALDP-1C2088B/2021	2021-08-18	EPI_ISL_3697840	Lighthouse_Lab_in_Alderley_Park
hCoV-19/France/IDF-APHP-HEGP-16-46-2131865097/2021	2021-04-05	EPI_ISL_2629068	HEGP_-_Laboratoire_de_Virologie
hCoV-19/Wales/PHWC-PDFO7Q/2021	2021-08-16	EPI_ISL_3789719	Originating_lab
hCoV-19/USA/HI-H212295/2021	2021-04-23	EPI_ISL_2724571	State_Laboratories_Division
hCoV-19/England/MILK-A05511/2020	2020-09-30	EPI_ISL_600094	Lighthouse_Lab_in_Milton_Keynes
hCoV-19/Sweden/20-53179/2020	2020-10-21	EPI_ISL_710610	Ektorps_Vardcentral
hCoV-19/USA/ME-CDC-QDX24477039/2021	2021-04-28	EPI_ISL_2143097	Quest_Diagnostics_Incorporated
hCoV-19/Australia/NSW-ICPMR-4576/2021	2021-08-13	EPI_ISL_3643688	The_Children's_Hospital_at_Westmead
hCoV-19/Belgium/UZA-UA-4501183372/2021	2021-08-09	EPI_ISL_3691929	Algemeen_Klinisch_Labo
hCoV-19/England/MILK-1A35F62/2021	2021-07-27	EPI_ISL_3223712	Lighthouse_Lab_in_Milton_Keynes
hCoV-19/USA/NY-Wadsworth-21035199-01/2021	2021-03-19	EPI_ISL_1465872	TEMPUS_LABS_INC
hCoV-19/Iceland/4336/2020	2020-11-01	EPI_ISL_828028	deCODE_genetics
hCoV-19/Denmark/DCGC-142221/2021	2021-07-31	EPI_ISL_3241067	Department_of_Bacteria
hCoV-19/Denmark/DCGC-27485/2020	2020-12-28	EPI_ISL_815702	Department_of_Virus_and_Microbiological_Special_Diagnostics
hCoV-19/England/PHEC-U30AU689/2021	2021-08-24	EPI_ISL_3777149	Respiratory_Virus_Unit
hCoV-19/Switzerland/VD-ETHZ-530718/2020	2020-11-11	EPI_ISL_1361307	Viollier_AG
hCoV-19/England/CAMC-10FA455/2021	2021-01-20	EPI_ISL_916185	Lighthouse_Lab_in_Cambridge
hCoV-19/USA/TX-HMH015/2020	2020-03-15	EPI_ISL_434725	Houston_Methodist_Hospital
hCoV-19/Switzerland/BL-ETHZ-480480/2021	2021-02-02	EPI_ISL_1004056	Viollier_AG
hCoV-19/Germany/HH-HPI-p6536/2021	2021-04-26	EPI_ISL_2384769	Labor_Dr._Fenner_und_Kollegen
hCoV-19/Belgium/MBLG068697/2021	2021-05-29	EPI_ISL_2427328	Cliniques_universitaires_Saint-Luc
hCoV-19/Australia/VIC7698/2020	2020-08-03	EPI_ISL_564587	Microbiological_Diagnostic_Unit_-_Public_Health_Laboratory_(MDU-PHL)
hCoV-19/Bangladesh/IEDCR-V-11/2021	2021-05-13	EPI_ISL_2284885	Institute_of_Epidemiology
hCoV-19/Canada/ON-PHL-20-02115/2020	2020-07-00	EPI_ISL_1271266	Public_Health_Ontario_Laboratory
hCoV-19/USA/NE-NCOV21-24251/2021	2021-07-11	EPI_ISL_2967898	Nebraska_Public_Health_Laboratory
hCoV-19/USA/NC-CORVASEQ-UNC-2292/2021	2021-08-08	EPI_ISL_3908478	Clinical_Molecular_Microbiology_Laboratory
hCoV-19/England/QEUH-14BA2BD/2021	2021-04-01	EPI_ISL_1537344	Lighthouse_Lab_in_Glasgow
hCoV-19/England/MILK-17DA885/2021	2021-06-26	EPI_ISL_2813179	Lighthouse_Lab_in_Milton_Keynes
hCoV-19/USA/FL-CDC-LC0099455/2021	2021-07-15	EPI_ISL_3329435	Laboratory_Corporation_of_America
hCoV-19/USA/WY-WYPHL-20131655/2020	2020-11-11	EPI_ISL_2727952	Wyoming_Public_Health_Laboratory
hCoV-19/Germany/BY-RKI-I-176525/2021	2021-06-07	EPI_ISL_2633191	SYNLAB_MVZ_Weiden
hCoV-19/Germany/SN-RKI-I-049593/2021	2021-03-10	EPI_ISL_1357019	Diagnosticum_-_Labor_Neukirchen
hCoV-19/Germany/un-RKI-I-145677/2021	2021-04-28	EPI_ISL_2129903	SYNLAB_MVZ_Leinfelden-Echterdingen
hCoV-19/Canada/QC-L00339578001/2021	2021-03-17	EPI_ISL_3144064	Laboratoire_de_sant\u00e9_publique_du_Qu\u00e9bec
hCoV-19/England/CAMC-13293A8/2021	2021-02-24	EPI_ISL_1174163	Lighthouse_Lab_in_Cambridge
hCoV-19/England/ALDP-4A766F/2020	2020-06-08	EPI_ISL_559578	Lighthouse_Lab_in_Alderley_Park
hCoV-19/Canada/BC-BCCDC-77478/2021	2021-04-27	EPI_ISL_2719626	BCCDC_Public_Health_Laboratory
hCoV-19/USA/ID-USAFSAM-S4109/2021	2021-06-28	EPI_ISL_3048148	US_Air_Force_School_of_Aerospace_Medicine
hCoV-19/USA/UT-UPHL-2104276430/2021	2021-04-05	EPI_ISL_2496553	Utah_Public_Health_Laboratory
hCoV-19/USA/CA-SEARCH-10057/2021	2021-02-22	EPI_ISL_1813219	EXCITE_Lab
hCoV-19/USA/FL-CDC-STM-000069078/2021	2021-05-04	EPI_ISL_2247401	Helix/Illumina
hCoV-19/France/NAQ-Poitiers_2104_121619/2021	2021-04-11	EPI_ISL_2226335	CH_SAINTONGE
hCoV-19/USA/NJ-CDC-ASC210064479/2021	2021-05-17	EPI_ISL_2280461	Aegis_Sciences_Corporation
hCoV-19/Spain/CT-IBV-99029428/2021	2021-05-05	EPI_ISL_2545410	Servicio_de_Microbiolog\u00eda
hCoV-19/Japan/PG-58159/2021	2021-05-17	EPI_ISL_2772140	Pathogen_Genomics_Center
hCoV-19/Thailand/DMSc-00920/2021	2021-05-20	EPI_ISL_3827359	Roi-Et_Hospital
hCoV-19/Denmark/DCGC-104922/2021	2021-05-17	EPI_ISL_2412435	Department_of_Bacteria
hCoV-19/Canada/BC-BCCDC-57172/2021	2021-03-25	EPI_ISL_2532227	BCCDC_Public_Health_Laboratory
hCoV-19/England/MILK-1804414/2021	2021-06-29	EPI_ISL_2847844	Lighthouse_Lab_in_Milton_Keynes
hCoV-19/Netherlands/NB-RIVM-27461/2021	2021-04-16	EPI_ISL_1791953	Dutch_COVID-19_response_team
hCoV-19/Brazil/PE-FIOCRUZ-IAM1942/2021	2021-04-29	EPI_ISL_3703654	LACEN/PE
hCoV-19/Greece/150371/2021	2021-03-12	EPI_ISL_2369623	Greek_Genome_Center
hCoV-19/Australia/SA0450/2020	2020-03-19	EPI_ISL_508140	SA_Pathology
hCoV-19/USA/FL-CDC-ASC210112851/2021	2021-07-09	EPI_ISL_3219941	Aegis_Sciences_Corporation
hCoV-19/England/BRBR-19773E1/2021	2021-07-16	EPI_ISL_3097888	Berkshire_and_Surrey_Pathology_Services_Lighthouse_Laboratory
hCoV-19/England/SGUH-10708/2020	2020-12-29	EPI_ISL_1833429	St_George's_University_Hospitals_NHS_Foundation_Trust
hCoV-19/USA/FL-BPHL-0415/2021	2021-02-04	EPI_ISL_1049995	Florida_Bureau_of_Public_Health_Laboratories
hCoV-19/Togo/NMIMR-21-TGS-068/2021	2021-03-01	EPI_ISL_3914907	Institut_National_D\u2019hygiene
hCoV-19/USA/VT-CDCBI-CRSP_02016/2021	2021-03-25	EPI_ISL_1578433	Broad_Institute_Clinical_Research_Sequencing_Platform
hCoV-19/England/ALDP-14969FE/2021	2021-03-27	EPI_ISL_1485893	Lighthouse_Lab_in_Alderley_Park
hCoV-19/USA/VA-CDC-LC0158663/2021	2021-08-06	EPI_ISL_3606770	Laboratory_Corporation_of_America
hCoV-19/Japan/PG-54493/2021	2021-05-14	EPI_ISL_2768986	Pathogen_Genomics_Center
hCoV-19/USA/NY-NYCPHL-002583/2021	2021-01-15	EPI_ISL_937156	DOHMH_PHL
hCoV-19/England/QEUH-1A43A06/2021	2021-07-25	EPI_ISL_3226808	Lighthouse_Lab_in_Glasgow
hCoV-19/Czech_Republic/NRL_4775/2021	2021-03-13	EPI_ISL_1593844	National_Institute_of_Public_Health
hCoV-19/England/MILK-1C82DF1/2021	2021-08-24	EPI_ISL_3809540	Lighthouse_Lab_in_Milton_Keynes
hCoV-19/Denmark/DCGC-2556/2020	2020-08-17	EPI_ISL_616532	Department_of_Virus_and_Microbiological_Special_Diagnostics
hCoV-19/USA/MN-MDH-1092/2020	2020-06-03	EPI_ISL_470772	Minnesota_Department_of_Health
hCoV-19/England/ALDP-1591303/2021	2021-05-16	EPI_ISL_2236459	Lighthouse_Lab_in_Alderley_Park
hCoV-19/Norway/3440/2021	2021-02-08	EPI_ISL_3801182	Furst_Medical_Laboratory
hCoV-19/USA/MI-UM-S519662/2021	2021-01-31	EPI_ISL_977577	University_of_Michigan_Clinical_Microbiology_Laboratory
hCoV-19/England/HSLL-17C0F41/2021	2021-06-25	EPI_ISL_2806768	Health_Services_Laboratories
hCoV-19/USA/CA-CDC-STM-000047060/2021	2021-03-31	EPI_ISL_1691022	Helix/Illumina
hCoV-19/Germany/SN-RKI-I-137806/2021	2021-04-24	EPI_ISL_2122201	Bioscientia_Labor_Wermsdorf
hCoV-19/Switzerland/NE-ETHZ-431288/2020	2020-12-28	EPI_ISL_1004944	Viollier_AG
hCoV-19/USA/NV-NSPHL-LV366480/2021	2021-06-28	EPI_ISL_2942256	Nevada_State_Public_Health_Laboratory
hCoV-19/England/QEUH-1BC340F/2021	2021-08-14	EPI_ISL_3563454	Lighthouse_Lab_in_Glasgow
hCoV-19/England/PHEC-Q307Q82C/2021	2021-07-30	EPI_ISL_3292033	Respiratory_Virus_Unit
hCoV-19/Canada/BC-BCCDC-74655/2021	2021-04-15	EPI_ISL_2655033	BCCDC_Public_Health_Laboratory
hCoV-19/England/ALDP-B5D221/2020	2020-11-09	EPI_ISL_678874	Department_of_Pathology
hCoV-19/England/MILK-12CD4E0/2021	2021-02-17	EPI_ISL_1102386	Lighthouse_Lab_in_Milton_Keynes
hCoV-19/Italy/CAM-TIGEM-IZSM-COLLI-13024/2021	2021-05-03	EPI_ISL_2194284	Istituto_Zooprofilattico_Sperimentale_del_Mezzogiorno
hCoV-19/England/ALDP-155C4D4/2021	2021-05-03	EPI_ISL_2022271	Lighthouse_Lab_in_Alderley_Park
hCoV-19/Japan/PG-52265/2021	2021-05-26	EPI_ISL_2765166	SARS-CoV-2_testing_team
hCoV-19/Brazil/PE-FIOCRUZ-IAM2209/2020	2020-10-16	EPI_ISL_3046214	NUPIT/UFPE
hCoV-19/Germany/un-RKI-I-102373/2021	2021-04-27	EPI_ISL_1847707	MVZ_Labor_Dr._Limbach_&_Kollegen_GbR
hCoV-19/USA/NY-1085/2021	2021-04-03	EPI_ISL_2009169	MSK_Microbiology_Lab
hCoV-19/Belgium/ULG-16706/2021	2021-06-30	EPI_ISL_2930735	Department_of_Clinical_Microbiology
hCoV-19/India/DL-60920-CSIR-IGIB/2020	2020-08-06	EPI_ISL_636774	National_Centre_for_Disease_control_(NCDC)
hCoV-19/Belgium/CHUNamur13289258/2021	2021-04-06	EPI_ISL_1788108	Plateforme_de_testing_Namuroise
hCoV-19/England/PLYM-18BEB14/2021	2021-07-08	EPI_ISL_2960506	Lighthouse_Laboratory_Plymouth
hCoV-19/Romania/B-15984/2021	2021-06-13	EPI_ISL_2687997	Department_of_Public_Health_Bucharest
hCoV-19/Sweden/1105529976/2021	2021-02-01	EPI_ISL_1618660	Swedish_national_genomic_surveillance_program_of_SARS-CoV-2
hCoV-19/Germany/NW-RKI-I-075848/2021	2021-04-09	EPI_ISL_1641613	SYNLAB_MVZ_Leverkusen
hCoV-19/USA/GA-CDC-QDX26763772/2021	2021-07-11	EPI_ISL_3213462	Quest_Diagnostics_Incorporated
hCoV-19/England/ALDP-160E1D9/2021	2021-06-02	EPI_ISL_2468540	Lighthouse_Lab_in_Alderley_Park
hCoV-19/USA/NY-MSHSPSP-PV23830/2020	2020-12-02	EPI_ISL_1301011	MSHS_Clinical_Microbiology_Laboratories
hCoV-19/England/NORT-281120/2020	2020-03-05	EPI_ISL_488817	NU-OMICS_DNA_Sequencing_research_facility
hCoV-19/Denmark/DCGC-22430/2020	2020-12-14	EPI_ISL_757475	Department_of_Virus_and_Microbiological_Special_Diagnostics
hCoV-19/Switzerland/VD-ETHZ-530095/2020	2020-11-09	EPI_ISL_1361265	Viollier_AG
hCoV-19/England/PHEC-2F9ADD/2021	2021-00-00	EPI_ISL_2738646	Respiratory_Virus_Unit
hCoV-19/France/IDF-HMN-21082020613/2021	2021-07-26	EPI_ISL_3476410	BIOMNIS_EUROFINS_IVRY
hCoV-19/Northern_Ireland/QEUH-7A4C03/2020	2020-07-14	EPI_ISL_533038	Lighthouse_Lab_in_Glasgow
hCoV-19/India/AP-CS0365/2020	2020-07-04	EPI_ISL_862446	Kurnool_Medical_College_(KMC)
hCoV-19/France/PDL-IPP13576/2021	2021-05-25	EPI_ISL_2532407	Labo_Analyses_Med
hCoV-19/England/QEUH-1B597C9/2021	2021-08-10	EPI_ISL_3439408	Lighthouse_Lab_in_Glasgow
hCoV-19/Turkey/HSGM-8285/2021	2021-03-03	EPI_ISL_1403727	Ministry_of_Health_Turkey
hCoV-19/Scotland/QEUH-114B09C/2021	2021-01-25	EPI_ISL_948815	Lighthouse_Lab_in_Glasgow
hCoV-19/Australia/VIC8144/2020	2020-08-05	EPI_ISL_1055332	Microbiological_Diagnostic_Unit_-_Public_Health_Laboratory_(MDU-PHL)
hCoV-19/England/QEUH-9CA7C8/2020	2020-09-10	EPI_ISL_567441	Lighthouse_Lab_in_Glasgow
hCoV-19/Sweden/SUS0001169/2021	2021-04-22	EPI_ISL_1823262	Clinical_Microbiology
hCoV-19/England/MILK-17B3F9C/2021	2021-06-23	EPI_ISL_2765728	Lighthouse_Lab_in_Milton_Keynes
hCoV-19/England/ALDP-1C5F8CF/2021	2021-08-22	EPI_ISL_3763919	Lighthouse_Lab_in_Alderley_Park
hCoV-19/Scotland/QEUH-1BCD2B0/2021	2021-08-15	EPI_ISL_3582711	Lighthouse_Lab_in_Glasgow
hCoV-19/Germany/un-RKI-I-129934/2021	2021-04-30	EPI_ISL_2113038	SYNLAB_MVZ_Leinfelden-Echterdingen
hCoV-19/France/IDF-IPP14207/2021	2021-06-08	EPI_ISL_2709312	Labo_Analyses_med
hCoV-19/Canada/ABPHL-12261/2021	2021-03-30	EPI_ISL_2169810	Alberta_Precision_Labs_(APL)
hCoV-19/USA/FL-Shands-VTM-184/2021	2021-02-00	EPI_ISL_2989743	UF_Health_Shands_Hospital_-_Core_Laboratory
hCoV-19/Brazil/SP-14839/2021	2021-03-30	EPI_ISL_1795099	ESALQ
hCoV-19/Italy/CAM-AMES-55-26/2021	2021-03-23	EPI_ISL_1557600	ASL_Napoli_1_Centro
hCoV-19/Norway/2395/2021	2021-01-28	EPI_ISL_1317851	Furst_Medical_Laboratory
hCoV-19/USA/AL-HGSC-JFXW/2020	2020-12-03	EPI_ISL_883763	Eurofins_Diatherix
hCoV-19/England/HSLL-1BBFA5F/2021	2021-08-14	EPI_ISL_3641245	Health_Services_Laboratories
hCoV-19/Norway/Ahus-753/2021	2021-06-20	EPI_ISL_2772652	Dept._of_Microbiology_and_Infection_Control
hCoV-19/England/ALDP-188866D/2021	2021-07-04	EPI_ISL_2963005	Lighthouse_Lab_in_Alderley_Park
hCoV-19/USA/TX-HMH-MCoV-38933/2021	2021-04-09	EPI_ISL_2216645	Houston_Methodist_Hospital
hCoV-19/Wales/PHWC-490FAA/2020	2020-11-09	EPI_ISL_706594	Wales_Specialist_Virology_Centre_Sequencing_lab
hCoV-19/USA/MD-IGS-012107904010A/2021	2021-03-20	EPI_ISL_1706117	Maryland_Genomics
hCoV-19/Netherlands/LI-RIVM-20703/2021	2021-03-11	EPI_ISL_1456164	Dutch_COVID-19_response_team
hCoV-19/Sweden/1226667184/2021	2021-03-14	EPI_ISL_1810611	Swedish_national_genomic_surveillance_program_of_SARS-CoV-2
hCoV-19/Switzerland/ZH-ETHZ-570101/2021	2021-04-01	EPI_ISL_1657747	Viollier_AG
hCoV-19/USA/ID-IBL-622814/2020	2020-06-11	EPI_ISL_3064238	Idaho_Bureau_of_Laboratories
hCoV-19/Germany/NW-RKI-I-152649/2021	2021-05-12	EPI_ISL_2263932	SYNLAB_MVZ_Leverkusen
hCoV-19/Ireland/D-NVRL-90IRL74232/2021	2021-05-09	EPI_ISL_2363310	National_Virus_Reference_Laboratory
hCoV-19/England/QEUH-14DF7B3/2021	2021-04-08	EPI_ISL_1632440	Lighthouse_Lab_in_Glasgow
hCoV-19/Spain/CT-HUVH-E95975/2021	2021-07-21	EPI_ISL_3236338	Hospital_Universitari_Vall_d'Hebron_-_Vall_d'Hebron_Institut_de_Recerca
hCoV-19/Japan/PG-19089/2021	2021-01-07	EPI_ISL_1168945	Department_of_Infectious_Diseases
hCoV-19/Indonesia/BT-EIJK0560/2021	2021-01-12	EPI_ISL_2364656	RSIA_Assyifa
hCoV-19/Spain/NC-CHN-01000139/2020	2020-03-23	EPI_ISL_1383087	Servicio_de_Microbiolog\u00eda_Cl\u00ednica_(Complejo_Hospitalario_de_Navarra
hCoV-19/Japan/PG-47910/2021	2021-05-05	EPI_ISL_2329810	Pathogen_Genomics_Center
hCoV-19/Portugal/PT14832/2021	2021-08-17	EPI_ISL_3798896	H_Fernando_Fonseca
hCoV-19/Lithuania/LTU000_MB11934/2021	2021-02-09	EPI_ISL_1659513	NVSPL
hCoV-19/Denmark/DCGC-68347/2021	2021-04-19	EPI_ISL_1876918	Department_of_Virus_and_Microbiological_Special_Diagnostics
hCoV-19/Italy/CAM-TIGEM-IZSM-COLLI-16592/2021	2021-06-23	EPI_ISL_2725368	Istituto_Zooprofilattico_Sperimentale_del_Mezzogiorno
hCoV-19/USA/TX-HMH-MCoV-29964/2021	2021-01-22	EPI_ISL_1304518	Houston_Methodist_Hospital
hCoV-19/England/QEUH-1C4729F/2021	2021-08-21	EPI_ISL_3726292	Lighthouse_Lab_in_Glasgow
hCoV-19/England/PHWC-4D32FD/2021	2021-02-19	EPI_ISL_1387404	Wales_Specialist_Virology_Centre_Sequencing_lab
hCoV-19/Iceland/10880/2021	2021-08-26	EPI_ISL_3929838	The_National_University_Hospital_of_Iceland
hCoV-19/South_Africa/NHLS-UCT-LA-Z604/2021	2021-07-28	EPI_ISL_3690578	Lancet
hCoV-19/Japan/YCH0106/2020	2020-07-11	EPI_ISL_2364492	Genome_Analysis_Center
hCoV-19/USA/WA-UW-6765/2020	2020-04-10	EPI_ISL_570143	UW_Virology_Lab
hCoV-19/Netherlands/NB-RIVM-21222/2020	2020-12-24	EPI_ISL_824139	Dutch_COVID-19_response_team
hCoV-19/France/GES-IPP00690/2020	2020-12-31	EPI_ISL_872290	Labo_Analyses_Med
hCoV-19/USA/MN-MDH-2328/2021	2021-01-04	EPI_ISL_913717	Minnesota_Department_of_Health
hCoV-19/USA/IL-CDC-LC0060471/2021	2021-05-10	EPI_ISL_2305800	Laboratory_Corporation_of_America
hCoV-19/England/MILK-12607E6/2021	2021-02-07	EPI_ISL_1033944	Lighthouse_Lab_in_Milton_Keynes
hCoV-19/USA/TX-HMH-MCoV-28506/2021	2021-02-06	EPI_ISL_1238289	Houston_Methodist_Hospital
hCoV-19/Italy/EMR-051066-015-01/2021	2021-02-03	EPI_ISL_1259017	Azienda_Ospedaliero_-_Universitaria_di_Bologna_IRCCS_Policlinico_di_Sant\u2019Orsola_-_Unit\u00e0_di_Microbiologia
hCoV-19/Denmark/DCGC-82534/2021	2021-04-05	EPI_ISL_1891365	Department_of_Virus_and_Microbiological_Special_Diagnostics
hCoV-19/Brazil/SP-HIAE-ID204/2021	2021-06-02	EPI_ISL_3010905	LATE_-_Laborat\u00f3rio_de_T\u00e9cnicas_Especiais_-_Hospital_Israelita_Albert_Einstein
hCoV-19/England/ALDP-19FDF1C/2021	2021-07-23	EPI_ISL_3173301	Lighthouse_Lab_in_Alderley_Park
hCoV-19/Germany/NW-RKI-I-107429/2021	2021-04-13	EPI_ISL_1851194	Labor_ZOTZ
hCoV-19/Canada/SK-NML-62519/2021	2021-04-13	EPI_ISL_2586004	SK-Roy_Romanow_Provincial_Laboratory
hCoV-19/Belgium/UZA-UA-CV2084001247/2021	2021-07-10	EPI_ISL_2988309	Platform_BIS_UZA/UAntwerpen
hCoV-19/England/ALDP-15F0ED4/2021	2021-05-29	EPI_ISL_2447526	Lighthouse_Lab_in_Alderley_Park
hCoV-19/Germany/BW-Cento-37481093/2020	2020-08-11	EPI_ISL_815371	Centogene
hCoV-19/USA/CT-CDC-QDX22314646/2021	2021-02-22	EPI_ISL_1220518	Quest_Diagnostics_Incorporated
hCoV-19/Brazil/RJ-LNN00447/2021	2021-03-25	EPI_ISL_1858856	Unidade_de_apoio_ao_diagn\u00f3stico_da_COVID_\u2013_UNADIG
hCoV-19/Wales/PHWC-4BB729/2021	2021-01-16	EPI_ISL_922531	Wales_Specialist_Virology_Centre_Sequencing_lab
hCoV-19/Aruba/AW-RIVM-32967/2021	2021-05-06	EPI_ISL_2219098	Dutch_COVID-19_response_team
hCoV-19/Scotland/QEUH-A0BD7D/2020	2020-10-03	EPI_ISL_599366	Lighthouse_Lab_in_Glasgow
hCoV-19/Denmark/DCGC-144060/2021	2021-07-31	EPI_ISL_3252509	Department_of_Bacteria
hCoV-19/Germany/BE-RKI-I-071406/2021	2021-03-31	EPI_ISL_1638398	MDI_Limbach_Berlin_GmbH;_MVZ_Labor_Berlin
hCoV-19/USA/TX-HMH-MCoV-27311/2021	2021-02-19	EPI_ISL_1237093	Houston_Methodist_Hospital
hCoV-19/USA/CT-CDC-2-4193964/2021	2021-04-02	EPI_ISL_1798466	CT-Dr._Katherine_A._Kelley_State_Public_Health_Lab
hCoV-19/Italy/LAZ-UCBM-70/2021	2021-07-19	EPI_ISL_3102023	Ospedale_Sant'Andrea_di_Roma
hCoV-19/USA/CA-SEARCH-100510/2021	2021-04-26	EPI_ISL_1405693	San_Diego_County_Public_Health_Laboratory
hCoV-19/USA/NC-UNC-0313/2021	2021-02-23	EPI_ISL_1240876	Clinical_Molecular_Microbiology_Laboratory
hCoV-19/Finland/V8868/2021	2021-03-17	EPI_ISL_2609253	Department_of_Virology_and_Immunology
hCoV-19/USA/MN-1128/2021	2021-04-15	EPI_ISL_2295645	Public_Health_Laboratory
hCoV-19/Ireland/D-NVRL-72IRL33419/2020	2020-08-15	EPI_ISL_578256	National_Virus_Reference_Laboratory
hCoV-19/Switzerland/NE-PMI-2116-6207/2021	2021-04-23	EPI_ISL_2226742	ADMED_Microbiologie
hCoV-19/England/PHWC-4DB222/2021	2021-03-07	EPI_ISL_1387757	Originating_lab
hCoV-19/USA/GA-CDC-ASC210065368/2021	2021-05-19	EPI_ISL_2368432	Aegis_Sciences_Corporation
hCoV-19/England/ALDP-13F9FF8/2021	2021-03-15	EPI_ISL_1345475	Lighthouse_Lab_in_Alderley_Park
hCoV-19/Germany/BW-RKI-I-181401/2021	2021-06-02	EPI_ISL_2678526	Labor_Blackholm_MVZ
hCoV-19/England/ALDP-174B236/2021	2021-06-17	EPI_ISL_2702868	Lighthouse_Lab_in_Alderley_Park
hCoV-19/Germany/TH-RKI-I-021394/2021	2021-02-11	EPI_ISL_1151559	SYNLAB_Jena_Oncoscreen
hCoV-19/Latvia/2104031301/2021	2021-04-12	EPI_ISL_2799561	Riga_East_University_Hospital
hCoV-19/England/PHEC-325451/2021	2021-06-18	EPI_ISL_2746889	Respiratory_Virus_Unit
hCoV-19/England/CAMC-139ADE0/2021	2021-02-20	EPI_ISL_1276104	Lighthouse_Lab_in_Cambridge
hCoV-19/USA/IL-CDC-LC0042060/2021	2021-04-02	EPI_ISL_1682732	Laboratory_Corporation_of_America
hCoV-19/Turkey/HSGM-D8841/2021	2021-08-17	EPI_ISL_3591936	Ministry_of_Health_Turkey
hCoV-19/Canada/QC-1nIEOQ-1046447499/2021	2021-04-28	EPI_ISL_3098355	Laboratoire_de_sant\u00e9_publique_du_Qu\u00e9bec
hCoV-19/England/MILK-1BE17C6/2021	2021-08-15	EPI_ISL_3560941	Lighthouse_Lab_in_Milton_Keynes
hCoV-19/Denmark/DCGC-165907/2021	2021-08-30	EPI_ISL_3917411	Department_of_Bacteria
hCoV-19/Estonia/Cov0366/2020	2020-09-18	EPI_ISL_2643618	SYNLAB_Eesti_O\u00dc
hCoV-19/USA/TX-HMH-MCoV-10052/2020	2020-07-06	EPI_ISL_789306	Houston_Methodist_Hospital
hCoV-19/USA/CA-SEARCH-18266/2020	2020-12-04	EPI_ISL_3215456	EXCITE_Lab
hCoV-19/England/QEUH-1946248/2021	2021-07-15	EPI_ISL_3041665	Lighthouse_Lab_in_Glasgow
hCoV-19/India/TG-CCMB-OM12/2020	2020-05-15	EPI_ISL_495278	Osmania_Medical_College
hCoV-19/Denmark/DCGC-91297/2021	2021-04-26	EPI_ISL_2027587	Department_of_Virus_and_Microbiological_Special_Diagnostics
hCoV-19/Spain/CL-COV11057/2021	2021-07-29	EPI_ISL_3908819	SARS-CoV-2_Sequencing_Castilla_y_Leon-Spain_Consortium
hCoV-19/USA/MN-UMGC-2507/2021	2021-05-04	EPI_ISL_2698303	Public_Health_Laboratory
hCoV-19/England/BRIS-25CDC0/2020	2020-00-00	EPI_ISL_2733677	Respiratory_Virus_Unit
hCoV-19/England/QEUH-14EB16B/2021	2021-04-09	EPI_ISL_1630335	Lighthouse_Lab_in_Glasgow
hCoV-19/USA/TX-CDC-QDX22756514/2021	2021-03-07	EPI_ISL_1340569	Quest_Diagnostics_Incorporated
hCoV-19/USA/NM-UNM-TC241295/2021	2021-05-26	EPI_ISL_3274649	TriCore\u00a0Reference_Laboratories
hCoV-19/England/PHEC-R304R34C/2021	2021-08-01	EPI_ISL_3292452	Respiratory_Virus_Unit
hCoV-19/Japan/PG-14525/2020	2020-12-08	EPI_ISL_892458	Pathogen_Genomics_Center
hCoV-19/Luxembourg/LNS2545613/2020	2020-11-27	EPI_ISL_740140	Laboratoire_national_de_sant\u00e9
hCoV-19/England/QEUH-9FADEB/2020	2020-09-28	EPI_ISL_588074	Lighthouse_Lab_in_Glasgow
hCoV-19/USA/MI-CDC-ASC210040209/2021	2021-04-01	EPI_ISL_2600085	Aegis_Sciences_Corporation
hCoV-19/England/ALDP-12DA082/2021	2021-02-18	EPI_ISL_1083551	Lighthouse_Lab_in_Alderley_Park
hCoV-19/Canada/SK-NML-94933/2021	2021-06-09	EPI_ISL_3255980	SK-Roy_Romanow_Provincial_Laboratory
hCoV-19/England/QEUH-18D7113/2021	2021-07-08	EPI_ISL_2999258	Lighthouse_Lab_in_Glasgow
hCoV-19/Australia/NSW-R0075/2021	2021-02-17	EPI_ISL_1061035	New_South_Wales_Health_Pathology_Royal_Prince_Alfred_Hospital
hCoV-19/Canada/QC-1nMCY-S9114482/2021	2021-01-11	EPI_ISL_2823581	Laboratoire_de_sant\u00e9_publique_du_Qu\u00e9bec
hCoV-19/England/ALDP-14B11AA/2021	2021-03-31	EPI_ISL_1504538	Lighthouse_Lab_in_Alderley_Park
hCoV-19/USA/UT-UPHL-210901942447/2021	2021-08-23	EPI_ISL_3905073	Utah_Public_Health_Laboratory
hCoV-19/England/PHWC-PY1UA7/2021	2021-07-12	EPI_ISL_3180505	Wales_Specialist_Virology_Centre_Sequencing_lab
hCoV-19/Japan/PG-16382/2020	2020-12-23	EPI_ISL_1128386	Pathogen_Genomics_Center
hCoV-19/Denmark/DCGC-82005/2020	2020-12-07	EPI_ISL_1890670	Department_of_Virus_and_Microbiological_Special_Diagnostics
hCoV-19/USA/CA-CZB-25514/2021	2021-01-16	EPI_ISL_1234713	CA_DPH_Viral_and_Rickettsial_Disease_Laboratory
hCoV-19/Japan/PG-8374/2020	2020-07-24	EPI_ISL_687473	Pathogen_Genomics_Center
hCoV-19/Switzerland/SH-ETHZ-521334/2020	2020-11-22	EPI_ISL_1260300	Viollier_AG
hCoV-19/England/QEUH-CC9984/2020	2020-12-23	EPI_ISL_781875	Lighthouse_Lab_in_Glasgow
hCoV-19/Italy/ABR-IZSGC-189483/2021	2021-03-30	EPI_ISL_1580589	SIESP_DIPARTIMENTO_DI_PREVENZIONE_TERAMO_TERAMO(TERAMO)
hCoV-19/USA/MS-CDC-LC0099082/2021	2021-07-14	EPI_ISL_3329350	Laboratory_Corporation_of_America
hCoV-19/Slovakia/UVZ_PL15_H11_10600/2021	2021-05-12	EPI_ISL_2448776	Public_Health_Authority_of_the_Slovak_Republic
hCoV-19/England/PHWC-PDY6WH/2021	2021-08-04	EPI_ISL_3422725	Originating_lab
hCoV-19/USA/NY-Wadsworth-21059625-01/2021	2021-04-26	EPI_ISL_2421158	GLENS_FALLS_HOSPITAL_LABORATORY
hCoV-19/England/QEUH-13E16A3/2021	2021-03-13	EPI_ISL_1327828	Lighthouse_Lab_in_Glasgow
hCoV-19/England/ALDP-143A22E/2021	2021-03-17	EPI_ISL_1412257	Lighthouse_Lab_in_Alderley_Park
hCoV-19/Germany/NW-RKI-I-188307/2021	2021-07-16	EPI_ISL_3044527	SYNLAB_MVZ_Leverkusen
hCoV-19/Scotland/QEUH-1974821/2021	2021-07-16	EPI_ISL_3110257	Lighthouse_Lab_in_Glasgow
hCoV-19/USA/LA-BIE-LSUH001048/2021	2021-07-10	EPI_ISL_3010225	Ochsner_Health
hCoV-19/USA/UT-UPHL-210602883706/2021	2021-03-30	EPI_ISL_2466956	Utah_Public_Health_Laboratory
hCoV-19/Germany/BE-RKI-I-042936/2021	2021-03-09	EPI_ISL_1350124	IMD_-_Institut_f\u00fcr_Medizinische_Diagnostik_Berlin-Potsdam
hCoV-19/USA/MN-MDH-1687/2020	2020-04-08	EPI_ISL_560774	Minnesota_Department_of_Health
hCoV-19/Turkey/HSGM-5713/2021	2021-02-23	EPI_ISL_1214019	Ministry_of_Health_Turkey
hCoV-19/Brazil/BA-LACEN-BA213/2021	2021-03-12	EPI_ISL_3266109	Central_Public_Health_Laboratory_-_LACEN_-Bahia
hCoV-19/Sweden/16176373P/2021	2021-04-06	EPI_ISL_2619526	Swedish_national_genomic_surveillance_program_of_SARS-CoV-2
hCoV-19/Canada/BC-BCCDC-134448/2021	2021-05-08	EPI_ISL_3600747	British_Columbia_Centre_For_Disease_Control
hCoV-19/Denmark/DCGC-66061/2021	2021-03-22	EPI_ISL_1874632	Department_of_Virus_and_Microbiological_Special_Diagnostics
hCoV-19/USA/FL-CDC-ASC210207190/2021	2021-08-01	EPI_ISL_3819649	Aegis_Sciences_Corporation
hCoV-19/Denmark/DCGC-125263/2021	2021-07-04	EPI_ISL_2896629	Department_of_Bacteria
hCoV-19/USA/KY-GD-081721-21080924028/2021	2021-08-09	EPI_ISL_3642472	Gravity_Diagnostics
hCoV-19/England/ALDP-1429477/2021	2021-03-13	EPI_ISL_1455013	Lighthouse_Lab_in_Alderley_Park
hCoV-19/Wales/PHWC-4C4E28/2021	2021-02-01	EPI_ISL_999866	Originating_lab
hCoV-19/Denmark/DCGC-89774/2021	2021-04-26	EPI_ISL_2025997	Department_of_Virus_and_Microbiological_Special_Diagnostics
hCoV-19/Japan/PG-24585/2021	2021-01-28	EPI_ISL_1430055	Pathogen_Genomics_Center
hCoV-19/USA/NY-Wadsworth-21015218-01/2021	2021-01-27	EPI_ISL_1227527	WESTCHESTER_MEDICAL_CENTER
hCoV-19/Scotland/QEUH-17FAA5C/2021	2021-06-29	EPI_ISL_2850931	Lighthouse_Lab_in_Glasgow
hCoV-19/Japan/PG-15902/2020	2020-12-12	EPI_ISL_894706	Fukuoka_Institute_of_Health_and_Environmental_Sciences
hCoV-19/USA/MA-CDC-ASC210071419/2021	2021-04-15	EPI_ISL_2000269	Aegis_Sciences_Corporation
hCoV-19/USA/WY-WPHL-21003284/2021	2021-01-08	EPI_ISL_826315	Wyoming_Public_Health_Laboratory
hCoV-19/England/ALDP-1C5F4BC/2021	2021-08-22	EPI_ISL_3763948	Lighthouse_Lab_in_Alderley_Park
hCoV-19/England/PHWC-PYHZOI/2021	2021-07-27	EPI_ISL_3297146	Wales_Specialist_Virology_Centre_Sequencing_lab
hCoV-19/USA/GA-CDC-MMB09429504/2021	2021-07-21	EPI_ISL_3428291	Mako_Medical
hCoV-19/USA/FL-TGH-0201/2021	2021-03-05	EPI_ISL_1483308	Tampa_General_Hospital_Esoteric_Lab
hCoV-19/Japan/PG-41380/2021	2021-04-23	EPI_ISL_2335909	Pathogen_Genomics_Center
hCoV-19/Scotland/QEUH-14BE9F0/2021	2021-04-01	EPI_ISL_1584959	Lighthouse_Lab_in_Glasgow
hCoV-19/England/QEUH-129DF24/2021	2021-02-14	EPI_ISL_1042405	Lighthouse_Lab_in_Glasgow
hCoV-19/Mexico/YUC-INMEGEN-23-152/2021	2021-07-09	EPI_ISL_3905980	Salud_Digna
hCoV-19/Sweden/21-20420/2021	2021-01-11	EPI_ISL_1008441	Klinisk_mikrobiologi
hCoV-19/USA/CA-CDC-QDX23654533/2021	2021-04-05	EPI_ISL_1668657	Quest_Diagnostics_Incorporated
hCoV-19/England/QEUH-1BCE89F/2021	2021-08-15	EPI_ISL_3562317	Lighthouse_Lab_in_Glasgow
hCoV-19/Italy/CAL-AMC-21040811-DS/2021	2021-04-08	EPI_ISL_2883830	Virology_Laboratory
hCoV-19/Sint_Maarten/SX-RIVM-38199/2021	2021-05-24	EPI_ISL_2609664	Dutch_COVID-19_response_team
hCoV-19/South_Korea/KDCA4073/2021	2021-04-22	EPI_ISL_2332396	Division_of_Emerging_Infectious_Diseases
hCoV-19/Portugal/PT12203/2021	2021-07-12	EPI_ISL_3071677	CHULN_-_H_Santa_Maria
hCoV-19/USA/CA-SEARCH-32754/2021	2021-03-11	EPI_ISL_3215666	EXCITE_Lab
hCoV-19/Denmark/DCGC-52966/2021	2021-03-15	EPI_ISL_1861020	Department_of_Virus_and_Microbiological_Special_Diagnostics
hCoV-19/England/CAMC-1359855/2021	2021-01-27	EPI_ISL_1206144	Lighthouse_Lab_in_Cambridge
hCoV-19/USA/FL-CDC-STM-000060524/2021	2021-04-21	EPI_ISL_1990820	Helix/Illumina
hCoV-19/Wales/PHWC-4B309F/2021	2021-01-05	EPI_ISL_840882	Wales_Specialist_Virology_Centre_Sequencing_lab
hCoV-19/Japan/PG-63907/2021	2021-05-01	EPI_ISL_3194111	Pathogen_Genomics_Center
hCoV-19/Canada/QC-1nDJLG-R9314257/2021	2021-03-31	EPI_ISL_2976506	Laboratoire_de_sant\u00e9_publique_du_Qu\u00e9bec
hCoV-19/USA/NY-PRL-2021_03_18_00L09/2021	2021-03-16	EPI_ISL_1384932	Pandemic_Response_Lab_-_NYC
hCoV-19/Germany/NW-RKI-I-207041/2021	2021-08-18	EPI_ISL_3716104	Labor_M\u00f6nchengladbach__MVZ_Dr._Stein_+_Kollegen_GbR
hCoV-19/USA/CA-CZB-31496/2021	2021-04-22	EPI_ISL_2341546	CA_DPH_Viral_and_Rickettsial_Disease_Laboratory
hCoV-19/USA/UT-QDX-1482/2020	2020-03-13	EPI_ISL_603867	Quest_Diagnostics
hCoV-19/England/RAND-13F0F97/2021	2021-03-07	EPI_ISL_1365109	Randox_Laboratories
hCoV-19/Japan/PG-65958/2021	2021-06-23	EPI_ISL_3187887	Pathogen_Genomics_Center
hCoV-19/Canada/ON-PHL-21-08049/2021	2021-03-00	EPI_ISL_1478387	Public_Health_Ontario_Laboratory
hCoV-19/USA/NY-NYCPHL-004621/2021	2021-02-05	EPI_ISL_2151396	HealthQuest_Esoterics
hCoV-19/Australia/NSW943/2020	2020-04-15	EPI_ISL_545015	South_Eastern_Area_Laboratory_Services_(SEALS)
hCoV-19/England/QEUH-B80C90/2020	2020-11-14	EPI_ISL_801234	Lighthouse_Lab_in_Glasgow
hCoV-19/Spain/PV-HUD-61635412/2021	2021-02-13	EPI_ISL_1502204	Microbiology_Department
hCoV-19/England/ALDP-1470CA6/2021	2021-03-23	EPI_ISL_1472678	Lighthouse_Lab_in_Alderley_Park
hCoV-19/Italy/PIE-15855057/2021	2021-07-28	EPI_ISL_3153219	A.S.L._CUNEO_1
hCoV-19/Switzerland/SO-ETHZ-570498/2020	2020-12-23	EPI_ISL_1659390	Viollier_AG
hCoV-19/Sweden/3928540463/2021	2021-03-01	EPI_ISL_2213322	Swedish_national_genomic_surveillance_program_of_SARS-CoV-2
hCoV-19/USA/WI-WSLH-200933/2020	2020-09-10	EPI_ISL_803230	Wisconsin_State_Laboratory_of_Hygiene_Communicable_Disease_Division
hCoV-19/Italy/UMB-IZSGC-70799_1_4/2021	2021-02-03	EPI_ISL_1212626	Universit\u00e0_degli_Studi_di_Perugia
hCoV-19/England/ALDP-14FB70C/2021	2021-04-11	EPI_ISL_1699214	Lighthouse_Lab_in_Alderley_Park
hCoV-19/England/QEUH-1374326/2021	2021-03-02	EPI_ISL_1245055	Lighthouse_Lab_in_Glasgow
hCoV-19/USA/FL-CDC-FG-023350/2021	2021-04-06	EPI_ISL_2038251	Fulgent_Genetics
hCoV-19/USA/NC-CDC-STM-000026328/2021	2021-02-28	EPI_ISL_1283399	Helix/Illumina
hCoV-19/Sweden/SE1410693952/2021	2021-04-26	EPI_ISL_2412926	Swedish_national_genomic_surveillance_program_of_SARS-CoV-2
hCoV-19/England/HSLL-1C4CB53/2021	2021-08-19	EPI_ISL_3767819	Health_Services_Laboratories
hCoV-19/Italy/CAL-TIGEM-IZSM-COLLI-16537/2021	2021-06-22	EPI_ISL_2725321	Istituto_Zooprofilattico_Sperimentale_del_Mezzogiorno_-_Azienda_Ospedaliera_\Pugliese_Ciaccio\_di_Catanzaro
hCoV-19/USA/IL-RIPHL_50024_G/2021	2021-04-19	EPI_ISL_2246729	John_H_Stroger_Jr_Hospital_of_Cook_County
hCoV-19/Turkey/HSGM-MG525/2021	2021-08-14	EPI_ISL_3552836	Ministry_of_Health_Turkey
hCoV-19/USA/AL-CDC-LC0151860/2021	2021-07-27	EPI_ISL_3512288	Laboratory_Corporation_of_America
hCoV-19/USA/SC-MCRDPI_20_1424-T28/2020	2020-07-22	EPI_ISL_2894790	Sealfon_Laboratory
hCoV-19/Japan/PG-68728/2021	2021-07-01	EPI_ISL_3195657	SARS-CoV-2_testing_team
hCoV-19/Netherlands/LI-EMC-301/2020	2020-11-13	EPI_ISL_1311496	Dutch_COVID-19_response_team
hCoV-19/Turkey/HSGM-FS8247/2021	2021-08-10	EPI_ISL_3533695	Ministry_of_Health_Turkey
hCoV-19/USA/MA-Broad_CRSP-00046/2021	2021-01-03	EPI_ISL_1121659	Broad_Institute_Clinical_Research_Sequencing_Platform
hCoV-19/Spain/CE-ISCIII-211090/2021	2021-02-05	EPI_ISL_1159218	HOSPITAL_UNIVERSITARIO_DE_CEUTA
hCoV-19/England/QEUH-13E8BCB/2021	2021-03-15	EPI_ISL_1325490	Lighthouse_Lab_in_Glasgow
hCoV-19/Thailand/DMSc-01312/2021	2021-05-28	EPI_ISL_3826699	Klang_Hospital
hCoV-19/England/QEUH-140720C/2021	2021-03-17	EPI_ISL_1342154	Lighthouse_Lab_in_Glasgow
hCoV-19/Italy/CAM-TIGEM-IZSM-COLLI-15732/2021	2021-05-31	EPI_ISL_2551020	Lab._Microbiologia_e_Virologia_Cotugno_A.O._dei_Colli_-_Istituto_Zooprofilattico_Sperimentale_del_Mezzogiorno
hCoV-19/England/MILK-1C14C33/2021	2021-08-18	EPI_ISL_3705948	Lighthouse_Lab_in_Milton_Keynes
hCoV-19/South_Africa/NICD-N13772/2021	2021-07-22	EPI_ISL_3838565	CHRIS_HANI_BARAGWANATH_LABORATORY
hCoV-19/USA/HI-H200553/2020	2020-10-24	EPI_ISL_753082	State_Laboratories_Division
hCoV-19/Sweden/7030356229/2021	2021-03-23	EPI_ISL_1808646	Swedish_national_genomic_surveillance_program_of_SARS-CoV-2
hCoV-19/India/MH-ACTREC-125/2020	2020-05-25	EPI_ISL_699781	Hematopathology_Laboratory
hCoV-19/USA/NY-NYCPHL-004093/2021	2021-03-24	EPI_ISL_1593740	DOHMH_Fort_Greene
hCoV-19/Germany/BW-RKI-I-159210/2021	2021-05-15	EPI_ISL_2314465	SYNLAB_MVZ_Leinfelden-Echterdingen
hCoV-19/Wales/PHWC-47E106/2020	2020-09-26	EPI_ISL_595408	Wales_Specialist_Virology_Centre_Sequencing_lab
hCoV-19/USA/MD-MDH-1697/2021	2021-03-30	EPI_ISL_1576806	MD_PHL
hCoV-19/Belgium/rega-1914/2021	2021-01-11	EPI_ISL_897992	KU_Leuven
hCoV-19/USA/PA-CDC-LC0067175/2021	2021-05-28	EPI_ISL_2481395	Laboratory_Corporation_of_America
hCoV-19/Italy/SAR-0028/2021	2021-02-26	EPI_ISL_1180143	Laboratorio_Biologia_Molecolare_Sars_Cov2_-_UOC_Laboratorio_Analisi_-_Servizio_Medicina_di_Laboratorio
hCoV-19/Denmark/DCGC-143016/2021	2021-08-01	EPI_ISL_3251456	Department_of_Bacteria
hCoV-19/England/ALDP-19A3856/2021	2021-07-19	EPI_ISL_3093415	Lighthouse_Lab_in_Alderley_Park
hCoV-19/Denmark/DCGC-85787/2021	2021-04-05	EPI_ISL_1895107	Department_of_Virus_and_Microbiological_Special_Diagnostics
hCoV-19/England/LOND-1266E09/2020	2020-12-10	EPI_ISL_741215	University_College_London
hCoV-19/Netherlands/GE-RIVM-37208/2021	2021-05-25	EPI_ISL_2475995	Dutch_COVID-19_response_team
hCoV-19/Switzerland/BE-ETHZ-590785/2021	2021-04-22	EPI_ISL_1914131	Viollier_AG
hCoV-19/USA/FL-CDC-STM-000055472/2021	2021-04-14	EPI_ISL_1803660	Helix/Illumina
hCoV-19/France/GES-IPP01203/2021	2021-01-09	EPI_ISL_912560	HOPITAL_SIMONE_VEIL
hCoV-19/USA/CA-CDPH-2000046970/2021	2021-05-01	EPI_ISL_2977137	CDPH_VBL
hCoV-19/Sweden/3120138213/2021	2021-02-15	EPI_ISL_1619105	Swedish_national_genomic_surveillance_program_of_SARS-CoV-2
hCoV-19/Brazil/SP-IB_103158/2021	2021-04-07	EPI_ISL_2345977	UBS_MARINOPOLIS
hCoV-19/Italy/EMR-276350-007-01/2021	2021-08-00	EPI_ISL_3932226	Azienda_Sanitaria_Locale_di_Piacenza_-_Presidio_Ospedaliero_-_Laboratorio_di_Microbiologia
hCoV-19/USA/CA-ALSR-5875/2020	2020-12-21	EPI_ISL_878613	San_Diego_County_Public_Health_Laboratory
hCoV-19/USA/OH-CDC-ASC210065916/2021	2021-05-20	EPI_ISL_2370209	Aegis_Sciences_Corporation
hCoV-19/USA/MA-CDC-QDX22785202/2021	2021-03-08	EPI_ISL_1367292	Quest_Diagnostics_Incorporated
hCoV-19/USA/FL-BPHL-0449/2020	2020-03-20	EPI_ISL_495355	Florida_Bureau_of_Public_Health_Laboratories
hCoV-19/England/ALDP-147AD9A/2021	2021-03-24	EPI_ISL_1466406	Lighthouse_Lab_in_Alderley_Park
hCoV-19/France/NAQ-HCL021073671401/2021	2021-04-13	EPI_ISL_1935101	NOVABIO_DORDOGNE
hCoV-19/Italy/CAL-TIGEM-IZSM-COLLI-13975/2021	2021-05-18	EPI_ISL_2275956	Istituto_Zooprofilattico_Sperimentale_del_Mezzogiorno_-_Azienda_Ospedaliera_\Pugliese_Ciaccio\_di_Catanzaro
hCoV-19/France/PAC-IHU-24041_Nova1/2021	2021-07-00	EPI_ISL_3830849	MEPHI
hCoV-19/England/QEUH-13011BB/2021	2021-02-22	EPI_ISL_1175879	Lighthouse_Lab_in_Glasgow
hCoV-19/USA/MO-CDC-QDX21398634/2021	2021-01-25	EPI_ISL_1086288	Quest_Diagnostics_Incorporated
hCoV-19/Spain/CT-HUVH-E05265/2021	2021-07-09	EPI_ISL_3009926	Hospital_Universitari_Vall_d'Hebron_-_Vall_d'Hebron_Institut_de_Recerca
hCoV-19/Netherlands/FR-RIVM-27827/2021	2021-04-12	EPI_ISL_1792500	Dutch_COVID-19_response_team
hCoV-19/USA/CA-CDC-FG-074246/2021	2021-08-10	EPI_ISL_3658013	Fulgent_Genetics
hCoV-19/USA/WV-CDC-ASC210061405/2021	2021-05-09	EPI_ISL_2180834	Aegis_Sciences_Corporation
hCoV-19/England/ALDP-12D889B/2021	2021-02-18	EPI_ISL_1083440	Lighthouse_Lab_in_Alderley_Park
hCoV-19/USA/CA-CDPH-UC1667/2020	2020-12-23	EPI_ISL_984602	California_Department_of_Public_Health
hCoV-19/USA/NE-WLS2-503/2021	2021-02-17	EPI_ISL_1234477	Nebraska_Public_Health_Laboratory
hCoV-19/Denmark/DCGC-137202/2021	2021-07-25	EPI_ISL_3141638	Department_of_Bacteria
hCoV-19/Northern_Ireland/RAND-1421819/2021	2021-03-04	EPI_ISL_1412976	Randox_Laboratories
hCoV-19/Denmark/DCGC-97275/2021	2021-05-10	EPI_ISL_2177162	Department_of_Virus_and_Microbiological_Special_Diagnostics
hCoV-19/Turkey/CTF_24022021_M023/2021	2021-02-24	EPI_ISL_1663596	IU-Cerrahpasa
hCoV-19/USA/MO-CDC-QDX27169231/2021	2021-07-25	EPI_ISL_3396983	Quest_Diagnostics_Incorporated
hCoV-19/Turkey/HSGM-FS3661/2021	2021-08-07	EPI_ISL_3413073	Ministry_of_Health_Turkey
hCoV-19/Northern_Ireland/QEUH-96AB46/2020	2020-08-17	EPI_ISL_531264	Lighthouse_Lab_in_Glasgow
hCoV-19/USA/NJ-CDC-ASC210063492/2021	2021-05-14	EPI_ISL_2321290	Aegis_Sciences_Corporation
hCoV-19/USA/TN-CDC-ASC210244411/2021	2021-07-25	EPI_ISL_3818044	Aegis_Sciences_Corporation
hCoV-19/USA/MA-MGH-00438/2020	2020-03-04	EPI_ISL_460250	Massachusetts_General_Hospital
hCoV-19/Denmark/DCGC-17339/2020	2020-12-14	EPI_ISL_750453	Department_of_Virus_and_Microbiological_Special_Diagnostics
hCoV-19/USA/NC-CDC-ASC210245542/2021	2021-07-26	EPI_ISL_3816216	Aegis_Sciences_Corporation
hCoV-19/England/QEUH-960BB9/2020	2020-08-04	EPI_ISL_532067	Lighthouse_Lab_in_Glasgow
hCoV-19/Japan/IC-1609/2021	2021-07-19	EPI_ISL_3076707	SARS-CoV-2_testing_team
hCoV-19/Belgium/ULG-11277/2021	2021-01-11	EPI_ISL_856741	Department_of_Clinical_Microbiology
hCoV-19/England/PHEC-3193F9/2021	2021-00-00	EPI_ISL_2744637	Respiratory_Virus_Unit
hCoV-19/USA/CA-SEARCH-102319/2021	2021-05-13	EPI_ISL_2628955	San_Diego_County_Public_Health_Laboratory
hCoV-19/Switzerland/LU-UHB-42971678/2021	2021-07-29	EPI_ISL_3247353	Synlab_Suisse_SA
hCoV-19/Canada/QC-L00338515001/2021	2021-03-23	EPI_ISL_3143717	Laboratoire_de_sant\u00e9_publique_du_Qu\u00e9bec
hCoV-19/Australia/NSW-ICPMR-750/2021	2021-07-23	EPI_ISL_3186765	Pathology_North_-_Royal_North_Shore_Hospital_-_NSW_Health_Pathology
hCoV-19/Germany/NW-RKI-I-082769/2021	2021-04-10	EPI_ISL_1720386	SYNLAB_MVZ_Leverkusen
hCoV-19/England/TFCI-26F9EAA/2020	2020-07-27	EPI_ISL_816719	Bioinformatics_and_Biostatistics_Lab
hCoV-19/Spain/PV-IBV-2140/2020	2020-04-12	EPI_ISL_468906	Servicio_de_Microbiolog\u00eda._Hospital_Universitario_Donostia._OSI_Donostialdea._\u00c1rea_de_Enfermedades_Infecciosas
hCoV-19/England/210481099/2021	2021-01-28	EPI_ISL_1296592	Respiratory_Virus_Unit
hCoV-19/USA/DE-DHSS-B1078338/2021	2021-04-02	EPI_ISL_1908997	DPHL
hCoV-19/USA/NY-PRL-2021_0823_00E16/2021	2021-08-21	EPI_ISL_3778403	Pandemic_Response_Lab_-_NYC
hCoV-19/England/QEUH-13CFA81/2021	2021-03-12	EPI_ISL_1330268	Lighthouse_Lab_in_Glasgow
hCoV-19/England/MILK-1A27613/2021	2021-07-26	EPI_ISL_3203379	Lighthouse_Lab_in_Milton_Keynes
hCoV-19/England/ALDP-1887EDF/2021	2021-07-04	EPI_ISL_2963013	Lighthouse_Lab_in_Alderley_Park
hCoV-19/Finland/12375/2021	2021-08-03	EPI_ISL_3645097	Department_of_Virology_and_Immunology
hCoV-19/Turkey/HSGM-C12824/2021	2021-08-18	EPI_ISL_3590581	Ministry_of_Health_Turkey
hCoV-19/USA/OR-OHSU-12342/2021	2021-08-16	EPI_ISL_3945169	OHSU_Lab_Services_Molecular_Microbiology_Lab
hCoV-19/Germany/BW-RKI-I-181350/2021	2021-05-30	EPI_ISL_2678483	Eurofins_LifeCodexx_GmbH
hCoV-19/Spain/VC-IBV-99031413/2021	2021-05-19	EPI_ISL_3216172	Hospital_General_Universitario_de_Alicante_-_Instituto_de_Investigaci\u00f3n_Sanitaria_y_Biom\u00e9dica_de_Alicante
hCoV-19/Egypt/EGY-S032/2020	2020-08-17	EPI_ISL_526987	Biological_prevention
hCoV-19/England/ALDP-1358EBE/2021	2021-02-26	EPI_ISL_1186457	Lighthouse_Lab_in_Alderley_Park
hCoV-19/USA/MD-MDH-2749/2021	2021-06-12	EPI_ISL_2709819	MD_PHL
hCoV-19/USA/CA-CZB-15393/2020	2020-11-16	EPI_ISL_849948	UC_Davis-_Department_of_Pathology_and_Laboratory_Medicine
hCoV-19/USA/NY-Wadsworth-21010243-01/2021	2021-01-11	EPI_ISL_1016370	New_York_Presbyterian_Hospital
hCoV-19/USA/OR-OHSU-1923/2020	2020-07-29	EPI_ISL_526071	OHSU_Lab_Services_Molecular_Microbiology_Lab
hCoV-19/Iceland/4466/2020	2020-09-28	EPI_ISL_828158	The_National_University_Hospital_of_Iceland
hCoV-19/Turkey/HSGM-GF14767/2021	2021-08-02	EPI_ISL_3393241	Ministry_of_Health_Turkey
hCoV-19/Denmark/DCGC-142961/2021	2021-07-27	EPI_ISL_3251398	Department_of_Bacteria
hCoV-19/Germany/NW-RKI-I-164952/2021	2021-05-22	EPI_ISL_2388233	MVZ_Dr._Eberhard_&_Partner_Dortmund
hCoV-19/USA/FL-BPHL-3584/2021	2021-04-14	EPI_ISL_2442647	Florida_Bureau_of_Public_Health_Laboratories
hCoV-19/England/QEUH-1B8D805/2021	2021-08-12	EPI_ISL_3467919	Lighthouse_Lab_in_Glasgow
hCoV-19/USA/NC-CDC-LC0188890/2021	2021-08-10	EPI_ISL_3749067	Laboratory_Corporation_of_America
hCoV-19/USA/IN-CDC-LC0142490/2021	2021-07-26	EPI_ISL_3514363	Laboratory_Corporation_of_America
hCoV-19/USA/TX-CDC-STM-000007854/2021	2021-01-31	EPI_ISL_1081091	Helix/Illumina
hCoV-19/USA/CT-Yale-3301/2021	2021-03-28	EPI_ISL_1674596	Yale_Clinical_Virology_Lab
hCoV-19/England/QEUH-196338E/2021	2021-07-14	EPI_ISL_3051823	Lighthouse_Lab_in_Glasgow
hCoV-19/Netherlands/NH-RIVM-37034/2021	2021-05-23	EPI_ISL_2475397	Dutch_COVID-19_response_team
hCoV-19/USA/ME-CDC-2-3880446/2021	2021-01-05	EPI_ISL_1094680	ME_Health_and_Environmental_Testing_Laboratory
hCoV-19/Japan/RIMD00351/2021	2021-07-25	EPI_ISL_3799925	Genome_Information_Research_Center
hCoV-19/England/MILK-1667E40/2021	2021-06-08	EPI_ISL_2641030	Lighthouse_Lab_in_Milton_Keynes
hCoV-19/Sweden/36846100XXP/2021	2021-04-27	EPI_ISL_2207530	Swedish_national_genomic_surveillance_program_of_SARS-CoV-2
hCoV-19/Brazil/RS-FIOCRUZ-21519/2021	2021-04-01	EPI_ISL_2274125	Laboratorio_Central_de_Saude_Publica_do_Estado_do_Rio_Grande_do_Sul_(LACEN-RS)
hCoV-19/England/ALDP-129A385/2021	2021-02-12	EPI_ISL_1042952	Lighthouse_Lab_in_Alderley_Park
hCoV-19/USA/NY-CDC-FG-037269/2021	2021-05-28	EPI_ISL_2686482	Fulgent_Genetics
hCoV-19/USA/MO-CDC-QDX25891074/2021	2021-06-14	EPI_ISL_2871748	Quest_Diagnostics_Incorporated
hCoV-19/USA/FL-TGH-0064/2020	2020-03-23	EPI_ISL_1379473	Tampa_General_Hospital_Esoteric_Lab
hCoV-19/England/MILK-12A6EB2/2021	2021-02-14	EPI_ISL_1062339	Lighthouse_Lab_in_Milton_Keynes
hCoV-19/Germany/BY-RKI-I-209628/2021	2021-08-20	EPI_ISL_3880082	SYNLAB_MVZ_Weiden
hCoV-19/Japan/PG-10899/2020	2020-08-03	EPI_ISL_901559	Pathogen_Genomics_Center
hCoV-19/USA/OH-CDC-QDX26574643/2021	2021-07-05	EPI_ISL_3114906	Quest_Diagnostics_Incorporated
hCoV-19/Czech_Republic/NRL_7871/2021	2021-04-16	EPI_ISL_2790319	National_Institute_of_Public_Health
hCoV-19/Norway/1318/2021	2021-01-22	EPI_ISL_1034367	Akershus_University_Hospital
hCoV-19/Denmark/DCGC-90352/2021	2021-04-26	EPI_ISL_2026611	Department_of_Virus_and_Microbiological_Special_Diagnostics
hCoV-19/England/QEUH-17DC5B9/2021	2021-06-27	EPI_ISL_2831004	Lighthouse_Lab_in_Glasgow
hCoV-19/Ukraine/Kyiv-PHC-0013/2021	2021-03-16	EPI_ISL_1495123	State_Institution_\u00abPublic_Health_Center_of__Ministry_of_Health_of_Ukraine\u00bb
hCoV-19/France/HDF-IPP18040/2021	2021-07-20	EPI_ISL_3306045	Labo_Analyses_Med
hCoV-19/USA/NY-MSHSPSP-PV19678/2020	2020-10-08	EPI_ISL_802369	MSHS_Clinical_Microbiology_Laboratories
hCoV-19/USA/CT-CDC-QDX23760814/2021	2021-04-05	EPI_ISL_1738645	Quest_Diagnostics_Incorporated
hCoV-19/Canada/ABPHL-02618/2020	2020-12-31	EPI_ISL_2163146	Alberta_Precision_Labs_(APL)
hCoV-19/USA/FL-QDX-231/2020	2020-04-18	EPI_ISL_498712	Quest_Diagnostics
hCoV-19/Switzerland/ZH-UZH-IMV-3ba4d0ad/2021	2021-07-20	EPI_ISL_3358357	Kantonsspital_Winterthur
hCoV-19/USA/NY-CDC-LC0174029/2021	2021-08-01	EPI_ISL_3688190	Laboratory_Corporation_of_America
hCoV-19/England/BRBR-1BA885F/2021	2021-08-11	EPI_ISL_3561228	Berkshire_and_Surrey_Pathology_Services_Lighthouse_Laboratory
hCoV-19/Netherlands/ZH-RIVM-33726/2021	2021-05-10	EPI_ISL_2303572	Dutch_COVID-19_response_team
hCoV-19/USA/CA-CDPH716/2021	2021-03-27	EPI_ISL_2234271	California_Department_of_Public_Health
hCoV-19/England/CAMC-E52001/2021	2021-01-02	EPI_ISL_811579	Lighthouse_Lab_in_Cambridge
hCoV-19/Canada/AB-ABPHL-24787/2021	2021-07-17	EPI_ISL_3910408	Edmonton_Provincial_Lab
hCoV-19/England/CAMC-1200BDD/2021	2021-02-04	EPI_ISL_988140	Lighthouse_Lab_in_Cambridge
hCoV-19/England/NORT-1B99CCE/2021	2021-01-18	EPI_ISL_1178261	Northumbria_University_/_South_Tees_Hospitals_NHS_Foundation_Trust_/_North_Cumbria_Integrated_Care_NHS_Foundation_Trust_/_North_Tees_and_Hartlepool_NHS_Foundatio
hCoV-19/Slovakia/UVZ_PL21_H10_12215/2021	2021-06-02	EPI_ISL_2688083	Public_Health_Authority_of_the_Slovak_Republic
hCoV-19/England/MILK-1B0F003/2021	2021-08-07	EPI_ISL_3379506	Lighthouse_Lab_in_Milton_Keynes
hCoV-19/Turkey/HSGM-MG668/2021	2021-08-14	EPI_ISL_3552979	Ministry_of_Health_Turkey
hCoV-19/England/ALDP-1365285/2021	2021-02-27	EPI_ISL_1186596	Lighthouse_Lab_in_Alderley_Park
hCoV-19/USA/PR-CDC-S453/2021	2021-04-20	EPI_ISL_2688261	Centers_for_Disease_Control_and_Prevention
hCoV-19/Norway/02491/2020	2020-04-11	EPI_ISL_2333107	Ostfold_Hospital_Trust_-_Kalnes
hCoV-19/USA/PA-VSP1133/2021	2021-03-15	EPI_ISL_1621410	Hospital_of_the_University_of_Pennsylvania_Molecular_Pathology_Lab
hCoV-19/USA/WI-WSLH-201063/2020	2020-09-25	EPI_ISL_803323	Wisconsin_State_Laboratory_of_Hygiene_Communicable_Disease_Division
hCoV-19/England/NORT-1BB634E/2021	2021-00-00	EPI_ISL_1978762	Northumbria_University_/_South_Tees_Hospitals_NHS_Foundation_Trust_/_North_Cumbria_Integrated_Care_NHS_Foundation_Trust_/_North_Tees_and_Hartlepool_NHS_Foundatio
hCoV-19/Japan/PG-24264/2021	2021-02-06	EPI_ISL_1429838	Pathogen_Genomics_Center
hCoV-19/Canada/ABPHL-06767/2021	2021-02-23	EPI_ISL_2165703	Alberta_Precision_Labs_(APL)
hCoV-19/England/QEUH-12C0F19/2021	2021-02-16	EPI_ISL_1070291	Lighthouse_Lab_in_Glasgow
hCoV-19/USA/WA-UW-68644/2021	2021-03-26	EPI_ISL_1601319	UW_Virology_Lab
hCoV-19/Sweden/2947516221/2021	2021-02-24	EPI_ISL_1810095	Swedish_national_genomic_surveillance_program_of_SARS-CoV-2
hCoV-19/Denmark/DCGC-144384/2021	2021-07-31	EPI_ISL_3252812	Department_of_Bacteria
hCoV-19/England/QEUH-19DBCE0/2021	2021-07-22	EPI_ISL_3139532	Lighthouse_Lab_in_Glasgow
hCoV-19/USA/KS-KHEL-3070/2021	2021-06-30	EPI_ISL_2876419	Kansas_Health_and_Environmental_Lab
hCoV-19/USA/FL-CDC-ASC210157180/2021	2021-07-14	EPI_ISL_3324155	Aegis_Sciences_Corporation
hCoV-19/England/LOND-1264D59/2020	2020-11-23	EPI_ISL_724563	University_College_London
hCoV-19/Brazil/PE-FIOCRUZ-IAM3683/2021	2021-08-09	EPI_ISL_3835356	LACEN/PE
hCoV-19/USA/MA-MGH-02804/2020	2020-09-24	EPI_ISL_765639	Massachusetts_General_Hospital
hCoV-19/Denmark/DCGC-140971/2021	2021-07-29	EPI_ISL_3229120	Department_of_Bacteria
hCoV-19/USA/PA-CDC-QDX23849307/2021	2021-04-11	EPI_ISL_1818500	Quest_Diagnostics_Incorporated
hCoV-19/Belgium/AZDelta22515-2105R/2021	2021-02-06	EPI_ISL_978805	AZDelta
hCoV-19/Estonia/16773518/2021	2021-05-14	EPI_ISL_3025704	Synlab_Eesti_O\u00dc
hCoV-19/England/PORT-2E4BB4/2021	2021-01-12	EPI_ISL_868160	Centre_for_Enzyme_Innovation
hCoV-19/Belgium/UZA-UA-CV2153828113/2021	2021-07-23	EPI_ISL_3229534	Platform_BIS_UZA/UAntwerpen
hCoV-19/USA/OR-CDC-ASC210269739/2021	2021-08-03	EPI_ISL_3856596	Aegis_Sciences_Corporation
hCoV-19/England/MILK-1AAD994/2021	2021-08-02	EPI_ISL_3309044	Lighthouse_Lab_in_Milton_Keynes
hCoV-19/USA/ID-BVAMC-724643/2021	2021-04-20	EPI_ISL_3010556	Idaho_Bureau_of_Laboratories
hCoV-19/USA/NC-CDC-LC0164748/2021	2021-08-04	EPI_ISL_3682954	Laboratory_Corporation_of_America
hCoV-19/USA/WI-WSLH-213702/2021	2021-04-06	EPI_ISL_1794555	Wisconsin_State_Laboratory_of_Hygiene_Communicable_Disease_Division
hCoV-19/England/HSLL-17FE5FD/2021	2021-06-28	EPI_ISL_2851421	Health_Services_Laboratories
hCoV-19/Germany/NW-KRO-288/2020	2020-06-17	EPI_ISL_2869797	MVZ_Labor_Krone_GbR
hCoV-19/Australia/NSW-ICPMR-2043/2021	2021-07-30	EPI_ISL_3281284	Histopath
hCoV-19/Bulgaria/21BG-NC_A000022/2020	2020-12-09	EPI_ISL_2081889	National_Center_of_Infectious_and_Parasitic_Diseases
hCoV-19/England/ALDP-B5CF2B/2020	2020-11-09	EPI_ISL_655943	Lighthouse_Lab_in_Alderley_Park
hCoV-19/England/MILK-17E1D6E/2021	2021-06-27	EPI_ISL_2803780	Lighthouse_Lab_in_Milton_Keynes
hCoV-19/USA/OH-CDC-ASC210020303/2021	2021-03-25	EPI_ISL_1651168	Aegis_Sciences_Corporation
hCoV-19/England/MILK-B0501F/2020	2020-10-24	EPI_ISL_638532	Virology_Department
hCoV-19/England/QEUH-9C94FF/2020	2020-09-10	EPI_ISL_567478	Lighthouse_Lab_in_Glasgow
hCoV-19/Denmark/DCGC-131539/2021	2021-07-14	EPI_ISL_3040583	Department_of_Bacteria
hCoV-19/Poland/WGS-CoV_PZH-LUM-0785/2021	2021-05-05	EPI_ISL_2290635	Cell-T
hCoV-19/Australia/VIC15698/2020	2020-09-23	EPI_ISL_593413	Microbiological_Diagnostic_Unit_-_Public_Health_Laboratory_(MDU-PHL)
hCoV-19/England/MILK-11D80A3/2021	2021-01-29	EPI_ISL_957233	Lighthouse_Lab_in_Milton_Keynes
hCoV-19/USA/CA-CDPH-500000046/2021	2021-06-21	EPI_ISL_3695223	CDPH_VBL
hCoV-19/Belgium/ULG-12916/2021	2021-03-01	EPI_ISL_1241727	SYNLAB
hCoV-19/England/ALDP-15C0D85/2021	2021-05-24	EPI_ISL_2366200	Lighthouse_Lab_in_Alderley_Park
hCoV-19/Switzerland/BL-42225118/2020	2020-04-08	EPI_ISL_581689	University_Hospital_Basel
hCoV-19/England/MILK-159C414/2021	2021-05-18	EPI_ISL_2317870	Lighthouse_Lab_in_Milton_Keynes
hCoV-19/Denmark/DCGC-163833/2021	2021-08-24	EPI_ISL_3839783	Department_of_Bacteria
hCoV-19/England/HSLL-1BB72F5/2021	2021-08-13	EPI_ISL_3580929	Health_Services_Laboratories
hCoV-19/Canada/BC-BCCDC-88441/2021	2021-04-29	EPI_ISL_2656958	BCCDC_Public_Health_Laboratory
hCoV-19/Denmark/DCGC-131947/2021	2021-07-16	EPI_ISL_3040955	Department_of_Bacteria
hCoV-19/England/MILK-140A9AA/2021	2021-03-17	EPI_ISL_1376450	Lighthouse_Lab_in_Milton_Keynes
hCoV-19/USA/CT-CDC-QDX22025196/2021	2021-02-10	EPI_ISL_1159002	Quest_Diagnostics_Incorporated
hCoV-19/Denmark/DCGC-28160/2021	2021-01-11	EPI_ISL_844730	Department_of_Virus_and_Microbiological_Special_Diagnostics
hCoV-19/Italy/EMR-269124-010-01/2021	2021-08-00	EPI_ISL_3932259	Azienda_Sanitaria_Locale_di_Piacenza_-_Presidio_Ospedaliero_-_Laboratorio_di_Microbiologia
hCoV-19/Sweden/DC109286681/2021	2021-04-06	EPI_ISL_1899241	Swedish_national_genomic_surveillance_program_of_SARS-CoV-2
hCoV-19/USA/WY-WPHL-20167460/2020	2020-12-17	EPI_ISL_1167115	Wyoming_Public_Health_Laboratory
hCoV-19/Denmark/DCGC-9816/2020	2020-11-09	EPI_ISL_668646	Department_of_Virus_and_Microbiological_Special_Diagnostics
hCoV-19/USA/AZ-ASPHL-25/2021	2021-04-19	EPI_ISL_2227494	Arizona_State_Public_Health_Laboratory
hCoV-19/Wales/PHWC-4D8FA6/2021	2021-02-28	EPI_ISL_1249562	Originating_lab
hCoV-19/USA/AZ-CDC-QDX26256298/2021	2021-06-27	EPI_ISL_2874958	Quest_Diagnostics_Incorporated
hCoV-19/USA/WA-S1172/2020	2020-04-29	EPI_ISL_463662	Washington_State_Department_of_Health
hCoV-19/Germany/HH-RKI-I-127039/2021	2021-04-28	EPI_ISL_2111220	MVZ_Labor_Dr._Fenner_und_Kollegen_(Standort_Hamburg)
hCoV-19/Denmark/DCGC-57598/2021	2021-03-08	EPI_ISL_1866098	Department_of_Virus_and_Microbiological_Special_Diagnostics
hCoV-19/Denmark/DCGC-20094/2020	2020-12-07	EPI_ISL_747978	Department_of_Virus_and_Microbiological_Special_Diagnostics
hCoV-19/USA/MN-CDC-ASC210034682/2021	2021-04-27	EPI_ISL_2042921	Aegis_Sciences_Corporation
hCoV-19/New_Zealand/20CV0545/2020	2020-11-10	EPI_ISL_637096	LabTests
hCoV-19/USA/OH-21AM-154CO00121/2021	2021-06-03	EPI_ISL_2534315	The_Ohio_State_University_Applied_Microbiology_Services_Laboratory
hCoV-19/France/BFC-HMN-21072230857/2021	2021-07-13	EPI_ISL_3477877	SELAFA_SANTE_LABO
hCoV-19/Scotland/QEUH-159D0C4/2021	2021-05-19	EPI_ISL_2354328	Lighthouse_Lab_in_Glasgow
hCoV-19/England/PHWC-4C1CF4/2021	2021-01-27	EPI_ISL_1052110	Originating_lab
hCoV-19/Scotland/QEUH-1548927/2021	2021-04-29	EPI_ISL_2122725	Lighthouse_Lab_in_Glasgow
hCoV-19/Denmark/DCGC-74901/2021	2021-01-04	EPI_ISL_1883472	Molekyl\u00e6r_Medicinsk_Afdeling
hCoV-19/Denmark/DCGC-63961/2021	2021-01-04	EPI_ISL_1872532	Department_of_Virus_and_Microbiological_Special_Diagnostics
hCoV-19/Northern_Ireland/NIRE-10201C/2020	2020-03-23	EPI_ISL_441367	Regional_Virus_Laboratory
hCoV-19/Denmark/DCGC-95683/2021	2021-05-10	EPI_ISL_2175530	Department_of_Virus_and_Microbiological_Special_Diagnostics
hCoV-19/USA/NY-MSHSPSP-PV35953/2021	2021-03-23	EPI_ISL_1709625	MSHS_Clinical_Microbiology_Laboratories
hCoV-19/USA/IL-CDC-STM-000073913/2021	2021-05-12	EPI_ISL_2599280	Helix/Illumina
hCoV-19/USA/FL-CDC-ASC210054174/2021	2021-04-09	EPI_ISL_1995236	Aegis_Sciences_Corporation
hCoV-19/Canada/ON-PHL-21-12734/2021	2021-04-00	EPI_ISL_2012905	Public_Health_Ontario_Laboratory
hCoV-19/England/QEUH-B8139A/2020	2020-11-14	EPI_ISL_661685	Lighthouse_Lab_in_Glasgow
hCoV-19/Netherlands/UT-RIVM-39060/2021	2021-06-03	EPI_ISL_2610521	Dutch_COVID-19_response_team
hCoV-19/Scotland/QEUH-180656A/2021	2021-06-29	EPI_ISL_2850159	Lighthouse_Lab_in_Glasgow
hCoV-19/Denmark/DCGC-80510/2021	2021-04-12	EPI_ISL_1889151	Department_of_Virus_and_Microbiological_Special_Diagnostics
hCoV-19/Kenya/KDH-311/2021	2021-04-03	EPI_ISL_2779335	KCRH_KEMRI-DEID_Surveillance_Site
hCoV-19/USA/MI-CDC-ASC210019695/2021	2021-03-25	EPI_ISL_1649913	Aegis_Sciences_Corporation
hCoV-19/Norway/0731/2021	2021-01-07	EPI_ISL_1251554	Nordland_Hospital_-_Bodo
hCoV-19/USA/NY-CDC-QDX23235448/2021	2021-03-21	EPI_ISL_1511822	Quest_Diagnostics_Incorporated
hCoV-19/Netherlands/LI-MUMC-2145/2021	2021-02-14	EPI_ISL_2030459	Dutch_COVID-19_response_team
hCoV-19/England/20170033804/2020	2020-04-15	EPI_ISL_465280	Respiratory_Virus_Unit
hCoV-19/Turkey/HSGM-MK1043/2021	2021-08-13	EPI_ISL_3541760	Ministry_of_Health_Turkey
hCoV-19/USA/AZ-ASPHL-4328/2021	2021-07-06	EPI_ISL_3156547	Arizona_State_Public_Health_Laboratory
hCoV-19/Sweden/3944571164/2021	2021-03-25	EPI_ISL_1605210	Swedish_national_genomic_surveillance_program_of_SARS-CoV-2
hCoV-19/USA/NY-CDC-LC0042165/2021	2021-04-03	EPI_ISL_1683088	Laboratory_Corporation_of_America
hCoV-19/Argentina/PAIS-H0010/2020	2020-08-25	EPI_ISL_1396437	Centro_de_Tecnolog\u00eda_en_Salud_P\u00fablica_de_la_Universidad_Nacional_de_Rosario
hCoV-19/England/ALDP-5B224E/2020	2020-06-17	EPI_ISL_558666	Lighthouse_Lab_in_Alderley_Park
hCoV-19/England/QEUH-138A545/2021	2021-03-04	EPI_ISL_1250169	Department_of_Pathology
hCoV-19/Japan/PG-22793/2020	2020-12-19	EPI_ISL_1427464	Saitama_Prefectural_Institute_of_Public_Health
hCoV-19/India/MH-ACTREC-497/2020	2020-08-14	EPI_ISL_700145	Hematopathology_Laboratory
hCoV-19/Finland/3001/2021	2021-02-22	EPI_ISL_1841765	Department_of_Virology_and_Immunology
hCoV-19/USA/NY-PRL-2021_03_15_00C09/2021	2021-03-12	EPI_ISL_1306495	Pandemic_Response_Lab_-_NYC
hCoV-19/Denmark/DCGC-17313/2020	2020-12-14	EPI_ISL_750898	Department_of_Virus_and_Microbiological_Special_Diagnostics
hCoV-19/USA/NE-NCOV21-25388/2021	2021-07-23	EPI_ISL_3260600	Nebraska_Public_Health_Laboratory
hCoV-19/Northern_Ireland/NIRE-FB369/2020	2020-08-31	EPI_ISL_585228	Regional_Virus_Laboratory
hCoV-19/USA/PA-CDC-STM-000067951/2021	2021-05-01	EPI_ISL_2248324	Helix/Illumina
hCoV-19/USA/CA-CDC-FG-076985/2021	2021-08-13	EPI_ISL_3659953	Fulgent_Genetics
hCoV-19/Denmark/DCGC-151156/2021	2021-08-09	EPI_ISL_3450196	Department_of_Bacteria
hCoV-19/Northern_Ireland/PHEC-M304MBF9/2021	2021-06-29	EPI_ISL_2904362	Respiratory_Virus_Unit
hCoV-19/England/ALDP-1AEA00F/2021	2021-08-03	EPI_ISL_3336596	Lighthouse_Lab_in_Alderley_Park
hCoV-19/Brazil/RJ-LNN01782/2021	2021-05-12	EPI_ISL_2534980	Laboratorio_Central_Noel_Nutels
hCoV-19/Finland/3690/2021	2021-02-26	EPI_ISL_1842771	Department_of_Virology_and_Immunology
hCoV-19/Norway/3355/2020	2020-09-11	EPI_ISL_2333218	Norwegian_Institute_of_Public_Health
hCoV-19/USA/CA-CDC-ASC210056943/2021	2021-04-10	EPI_ISL_1995322	Aegis_Sciences_Corporation
hCoV-19/England/MILK-1A9F995/2021	2021-08-01	EPI_ISL_3314054	Lighthouse_Lab_in_Milton_Keynes
hCoV-19/England/ALDP-182E915/2021	2021-06-27	EPI_ISL_2865753	Lighthouse_Lab_in_Alderley_Park
hCoV-19/Indonesia/BA-EIJK-UNWAR-082/2021	2021-03-03	EPI_ISL_2101102	Molecular_Biology_Laboratory
hCoV-19/Japan/PG-81939/2021	2021-06-22	EPI_ISL_3894339	Pathogen_Genomics_Center
hCoV-19/England/MILK-1C5E17A/2021	2021-08-22	EPI_ISL_3768644	Lighthouse_Lab_in_Milton_Keynes
hCoV-19/Japan/PG-76132/2021	2021-07-24	EPI_ISL_3870510	Ehime_Prefectural_Institute_of_Public_Health_and_Environmental_Science
hCoV-19/Japan/PG-72611/2021	2021-06-14	EPI_ISL_3878103	Pathogen_Genomics_Center
hCoV-19/USA/NY-PRL-2021_0416_00H16/2021	2021-04-14	EPI_ISL_1634213	Pandemic_Response_Lab_-_NYC
hCoV-19/Wales/PHWC-31BE7/2020	2020-04-11	EPI_ISL_446542	Wales_Specialist_Virology_Centre
hCoV-19/Japan/PG-77311/2021	2021-07-03	EPI_ISL_3887921	Pathogen_Genomics_Center
hCoV-19/Sweden/4499306449/2021	2021-02-22	EPI_ISL_1619374	Swedish_national_genomic_surveillance_program_of_SARS-CoV-2
hCoV-19/Lithuania/LTU000_KNS_ANT_05_17_61/2021	2021-05-09	EPI_ISL_2428399	UAB_Diagnostikos_laboratorija
hCoV-19/England/QEUH-B4116F/2020	2020-11-08	EPI_ISL_658673	Lighthouse_Lab_in_Glasgow
hCoV-19/Denmark/DCGC-125862/2021	2021-07-06	EPI_ISL_2932922	Department_of_Bacteria
hCoV-19/Portugal/PT8654/2021	2021-06-05	EPI_ISL_2628849	UNILABS
hCoV-19/USA/AZ-CDC-LC0143995/2021	2021-07-16	EPI_ISL_3517593	Laboratory_Corporation_of_America
hCoV-19/England/MILK-13E2B67/2021	2021-03-13	EPI_ISL_1329916	Lighthouse_Lab_in_Milton_Keynes
hCoV-19/England/ALDP-138E2FF/2021	2021-03-04	EPI_ISL_1255435	Lighthouse_Lab_in_Alderley_Park
hCoV-19/England/ALDP-1886C12/2021	2021-07-04	EPI_ISL_2925237	Lighthouse_Lab_in_Alderley_Park
hCoV-19/Aruba/AW-RIVM-27708/2021	2021-04-15	EPI_ISL_1792892	Dutch_COVID-19_response_team
hCoV-19/England/MILK-1C8464F/2021	2021-08-24	EPI_ISL_3808463	Lighthouse_Lab_in_Milton_Keynes
hCoV-19/England/ALDP-10DE2C6/2021	2021-01-19	EPI_ISL_908563	Lighthouse_Lab_in_Alderley_Park
hCoV-19/Switzerland/VS-32983229/2021	2021-01-13	EPI_ISL_897960	University_Hospitals_of_Geneva
hCoV-19/USA/WY-WYPHL-20144752/2020	2020-11-19	EPI_ISL_2225155	Wyoming_Public_Health_Laboratory
hCoV-19/Turkey/HSGM-D20181/2021	2021-08-19	EPI_ISL_3652926	Ministry_of_Health_Turkey
hCoV-19/India/JK-NCDC-1109286/2021	2021-01-11	EPI_ISL_2460228	National_Centre_for_Disease_Control_(NCDC)_Biotechnology_Division
hCoV-19/Germany/HB-RKI-I-096009/2021	2021-04-10	EPI_ISL_1842979	Sonic_-_MVZ_Medizinisches_Labor_Bremen_GmbH
hCoV-19/USA/MN-MDH-480/2020	2020-04-12	EPI_ISL_437376	Minnesota_Department_of_Health
hCoV-19/Canada/ON-PHL-21-09321/2021	2021-03-00	EPI_ISL_1743225	Public_Health_Ontario_Laboratory
hCoV-19/Canada/QC-JUS-V6012345/2020	2020-04-01	EPI_ISL_889837	Laboratoire_de_sant\u00e9_publique_du_Qu\u00e9bec
hCoV-19/USA/IL-IDPH-MCD-S-0001654/2020	2020-08-05	EPI_ISL_1323333	Illinois_Department_of_Public_Health
hCoV-19/USA/WA-UW-21043001450/2021	2021-04-30	EPI_ISL_2618385	UW_Virology_Lab
hCoV-19/England/PLYM-1BA84E2/2021	2021-08-14	EPI_ISL_3529336	Lighthouse_Laboratory_Plymouth
hCoV-19/USA/CA-ALSR-6027/2020	2020-12-09	EPI_ISL_880006	San_Diego_County_Public_Health_Laboratory
hCoV-19/India/AP-CCMB-CIA1250/2021	2021-04-21	EPI_ISL_2231821	AP_SSO
hCoV-19/USA/MN-CDC-IBX565018962759/2021	2021-04-01	EPI_ISL_1694155	Infinity_Biologix
hCoV-19/England/PHEC-P304PF2A/2021	2021-07-20	EPI_ISL_3179271	Respiratory_Virus_Unit
hCoV-19/Germany/RP-RKI-I-175097/2021	2021-06-02	EPI_ISL_2631859	MVZ_f\u00fcr_Laboratoriumsmedizin_und_Mikrobiologie_Koblenz-Mittelrhein_(Labor_Koblenz)
hCoV-19/USA/NM-CDC-ASC210111005/2021	2021-07-06	EPI_ISL_3218083	Aegis_Sciences_Corporation
hCoV-19/Australia/VIC18154/2021	2021-01-21	EPI_ISL_877580	Microbiological_Diagnostic_Unit_-_Public_Health_Laboratory_(MDU-PHL)
hCoV-19/England/MILK-15584BA/2021	2021-05-01	EPI_ISL_2021885	Lighthouse_Lab_in_Milton_Keynes
hCoV-19/Mexico/BCS_InDRE_FB27921_S6047/2021	2021-07-28	EPI_ISL_3923905	LESP_Baja_California_Sur
hCoV-19/Poland/PL_P1843/2021	2021-04-17	EPI_ISL_1915435	Diagnostyka._Laboratoria_Medyczne.
hCoV-19/Netherlands/GE-RIVM-36588/2021	2021-05-11	EPI_ISL_2474589	Dutch_COVID-19_response_team
hCoV-19/USA/FL-CDC-ASC210007922/2021	2021-03-13	EPI_ISL_1563548	Aegis_Sciences_Corporation
hCoV-19/France/un-HCL021132457901/2021	2021-07-19	EPI_ISL_3206064	LABORATOIRE_BOUVIER
hCoV-19/Germany/TH-RKI-I-161861/2021	2021-05-21	EPI_ISL_2316446	Limbach_-_MVZ_Gemeinschaftslabor_Suhl
hCoV-19/Germany/BY-RKI-I-063279/2021	2021-03-28	EPI_ISL_1568494	Synlab_MVZ_Augsburg
hCoV-19/England/ALDP-A6E349/2020	2020-10-15	EPI_ISL_607107	Lighthouse_Lab_in_Alderley_Park
hCoV-19/Canada/BC-BCCDC-115429/2021	2021-05-18	EPI_ISL_3486457	British_Columbia_Centre_For_Disease_Control
hCoV-19/USA/FL-BPHL-2155/2021	2021-03-22	EPI_ISL_1651335	Florida_Bureau_of_Public_Health_Laboratories
hCoV-19/France/ARA-CHUGA-1033409923/2021	2021-03-03	EPI_ISL_1265662	CHUGA-IBP-laboratoire_de_Virologie
hCoV-19/USA/TX-HMH-MCoV-17519/2020	2020-11-11	EPI_ISL_1203230	Houston_Methodist_Hospital
hCoV-19/England/MILK-1AAACBC/2021	2021-08-03	EPI_ISL_3309082	Lighthouse_Lab_in_Milton_Keynes
hCoV-19/Australia/VIC5361/2020	2020-07-18	EPI_ISL_520124	Microbiological_Diagnostic_Unit_-_Public_Health_Laboratory_(MDU-PHL)
hCoV-19/USA/FL-BPHL-1645/2021	2021-03-01	EPI_ISL_1674958	Florida_Bureau_of_Public_Health_Laboratories
hCoV-19/USA/CA-ALSR-2346/2020	2020-07-08	EPI_ISL_635439	San_Diego_County_Public_Health_Laboratory
hCoV-19/England/ALDP-13AB12C/2021	2021-03-07	EPI_ISL_1274120	Lighthouse_Lab_in_Alderley_Park
hCoV-19/USA/MI-CDC-STM-000056947/2021	2021-04-15	EPI_ISL_1907284	Helix/Illumina
hCoV-19/England/MILK-16E196B/2021	2021-06-14	EPI_ISL_2638667	Lighthouse_Lab_in_Milton_Keynes
hCoV-19/England/PHEC-30D343/2021	2021-05-04	EPI_ISL_2742326	Respiratory_Virus_Unit
hCoV-19/Japan/PG-9877/2020	2020-07-24	EPI_ISL_902586	Pathogen_Genomics_Center
hCoV-19/USA/WV-CDC-STM-000001620/2021	2021-01-11	EPI_ISL_967233	Helix/Illumina
hCoV-19/Mexico/JAL-InDRE_FB13395_S1892/2021	2021-04-17	EPI_ISL_2158135	LESP_Jalisco
hCoV-19/France/HDF-P322-21177C0133/2021	2021-05-02	EPI_ISL_2143467	CHU_LILLE
hCoV-19/USA/CA-CDC-QDX23761621/2021	2021-04-05	EPI_ISL_1738474	Quest_Diagnostics_Incorporated
hCoV-19/USA/MD-IVY-ZZX9KW97/2021	2021-05-03	EPI_ISL_2598278	IVY3_Central_Lab
hCoV-19/Japan/PG-43083/2021	2021-05-08	EPI_ISL_2337151	SARS-CoV-2_testing_team
hCoV-19/USA/OH-PLMI-J4BFF-5242/2020	2020-04-00	EPI_ISL_956125	Pathology_and_Laboratory_Medicine_Institute
hCoV-19/USA/RI-CDCBI-RIDOH_00713/2021	2021-02-24	EPI_ISL_1407397	Rhode_Island_Department_of_Health
hCoV-19/England/C210000167/2020	2020-12-30	EPI_ISL_837165	Respiratory_Virus_Unit
hCoV-19/Wales/PHWC-48735F/2020	2020-10-27	EPI_ISL_639185	Wales_Specialist_Virology_Centre_Sequencing_lab
hCoV-19/Slovenia/17-032947-CE/2021	2021-03-24	EPI_ISL_1625275	National_Laboratory_for_Health
hCoV-19/Sweden/3940094264/2021	2021-03-18	EPI_ISL_2197781	Swedish_national_genomic_surveillance_program_of_SARS-CoV-2
hCoV-19/Germany/un-RKI-I-074085/2021	2021-04-03	EPI_ISL_1640437	SYNLAB_MVZ_Leinfelden-Echterdingen
hCoV-19/Denmark/DCGC-28277/2021	2021-01-11	EPI_ISL_844992	Department_of_Virus_and_Microbiological_Special_Diagnostics
hCoV-19/Ecuador/USFQ-129/2020	2020-04-07	EPI_ISL_491934	Centro_de_Investigaciones
hCoV-19/Morocco/6903/2020	2020-04-19	EPI_ISL_459981	Institut_Pasteur_du_Maroc
hCoV-19/England/MILK-167F11F/2021	2021-06-10	EPI_ISL_2569830	Lighthouse_Lab_in_Milton_Keynes
hCoV-19/England/ALDP-17346E9/2021	2021-06-16	EPI_ISL_2682285	Lighthouse_Lab_in_Alderley_Park
hCoV-19/Denmark/DCGC-137337/2021	2021-07-24	EPI_ISL_3141756	Department_of_Bacteria
hCoV-19/USA/CA-CDC-FG-038446/2021	2021-06-20	EPI_ISL_2785798	Fulgent_Genetics
hCoV-19/Luxembourg/LNS9066007/2021	2021-01-09	EPI_ISL_911170	Laboratoire_national_de_sante
hCoV-19/Norway/7018/2021	2021-03-16	EPI_ISL_1579219	Furst_Medical_Laboratory
hCoV-19/USA/TX-CDC-FG-037331/2021	2021-06-01	EPI_ISL_2686471	Fulgent_Genetics
hCoV-19/USA/IL-CDC-QDX23132934/2021	2021-03-20	EPI_ISL_1479692	Quest_Diagnostics_Incorporated
hCoV-19/England/RAND-143343E/2021	2021-02-24	EPI_ISL_1409525	Randox_Laboratories
hCoV-19/England/MILK-1568235/2021	2021-05-07	EPI_ISL_2119764	Lighthouse_Lab_in_Milton_Keynes
hCoV-19/Singapore/1157/2021	2021-05-21	EPI_ISL_2508809	National_Public_Health_Laboratory
hCoV-19/Sweden/101548200/2021	2021-05-06	EPI_ISL_2416879	Swedish_national_genomic_surveillance_program_of_SARS-CoV-2
hCoV-19/USA/AZ-CDC-QDX25537381/2021	2021-06-02	EPI_ISL_2599633	Quest_Diagnostics_Incorporated
hCoV-19/USA/WA-S8183/2021	2021-05-09	EPI_ISL_2692220	Seattle_Flu_Study
hCoV-19/Sweden/SE1410357755/2021	2021-03-22	EPI_ISL_2254855	Swedish_national_genomic_surveillance_program_of_SARS-CoV-2
hCoV-19/England/NORT-1BDF716/2021	2021-07-05	EPI_ISL_3001406	Northumbria_University_/_South_Tees_Hospitals_NHS_Foundation_Trust_/_North_Cumbria_Integrated_Care_NHS_Foundation_Trust_/_North_Tees_and_Hartlepool_NHS_Foundatio
hCoV-19/Germany/HH-hpi-p1799/2020	2020-03-20	EPI_ISL_776167	University_Medical_Center_Hamburg_Eppendorf
hCoV-19/England/QEUH-14F62E2/2021	2021-04-11	EPI_ISL_1634528	Lighthouse_Lab_in_Glasgow
hCoV-19/USA/KS-CDC-QDX24326311/2021	2021-04-26	EPI_ISL_2090501	Quest_Diagnostics_Incorporated
hCoV-19/Slovenia/157410/2021	2021-03-24	EPI_ISL_1657034	Institute_of_Microbiology_and_Immunology
hCoV-19/Germany/RP-RKI-I-189676/2021	2021-07-14	EPI_ISL_3121080	SYNLAB_MVZ_Trier
hCoV-19/Japan/PG-52279/2021	2021-04-28	EPI_ISL_2765180	SARS-CoV-2_testing_team
hCoV-19/Turkey/HSGM-D9592/2021	2021-08-17	EPI_ISL_3595266	Ministry_of_Health_Turkey
hCoV-19/England/MILK-19F995E/2021	2021-07-22	EPI_ISL_3175252	Lighthouse_Lab_in_Milton_Keynes
hCoV-19/England/QEUH-1453517/2021	2021-03-22	EPI_ISL_1452560	Lighthouse_Lab_in_Glasgow
hCoV-19/England/ALDP-CE169E/2020	2020-12-27	EPI_ISL_800205	Lighthouse_Lab_in_Alderley_Park
hCoV-19/USA/TX-HMH-MCoV-16733/2020	2020-11-06	EPI_ISL_1202443	Houston_Methodist_Hospital
hCoV-19/Sweden/20561500P/2021	2021-07-31	EPI_ISL_3785480	Swedish_national_genomic_surveillance_program_of_SARS-CoV-2
hCoV-19/Switzerland/BS-ETHZ-591318/2021	2021-04-21	EPI_ISL_1913609	Viollier_AG
hCoV-19/USA/NY-Wadsworth-21005137-01/2020	2020-12-27	EPI_ISL_854426	MONTEFIORE_MEDICAL_CENTER_LABORATORIES
hCoV-19/Denmark/DCGC-109747/2021	2021-05-24	EPI_ISL_2418465	Department_of_Bacteria
hCoV-19/Spain/CT-HUGTiPM011LA8H2/2021	2021-03-30	EPI_ISL_1661969	Laboratori_Cl\u00ednic_Territorial_de\u00a0Girona
hCoV-19/England/ALDP-1A56174/2021	2021-07-27	EPI_ISL_3339361	Lighthouse_Lab_in_Alderley_Park
hCoV-19/Chile/CO-98984/2021	2021-05-24	EPI_ISL_2543578	Genetica_Molecular_and_Subdepartamento_de_Virologia_ISP_Chile
hCoV-19/England/ALDP-15CD9B1/2021	2021-05-25	EPI_ISL_2393502	Lighthouse_Lab_in_Alderley_Park
hCoV-19/Scotland/QEUH-15958A6/2021	2021-05-17	EPI_ISL_2354227	Lighthouse_Lab_in_Glasgow
hCoV-19/England/ALDP-143A006/2021	2021-03-17	EPI_ISL_1412548	Lighthouse_Lab_in_Alderley_Park
hCoV-19/USA/WA-PHL-000329/2021	2021-03-22	EPI_ISL_1527305	Washington_State_Department_of_Health_Public_Health_Laboratories
hCoV-19/Slovakia/10962/2021	2021-05-19	EPI_ISL_2687805	Public_Health_Authority_of_the_Slovak_Republic
hCoV-19/USA/MI-MDHHS-SC23243/2021	2021-01-20	EPI_ISL_961521	Michigan_Department_of_Health_and_Human_Services
hCoV-19/Japan/PG-2991/2020	2020-04-06	EPI_ISL_691115	Pathogen_Genomics_Center
hCoV-19/Sweden/20476963P/2021	2021-06-28	EPI_ISL_2980732	Swedish_national_genomic_surveillance_program_of_SARS-CoV-2
hCoV-19/Turkey/HSGM-C16046/2021	2021-08-10	EPI_ISL_3610514	Ministry_of_Health_Turkey
hCoV-19/Brazil/CE-FIOCRUZ-00655/2021	2021-07-12	EPI_ISL_3536269	HOSPITAL_ESTADUAL_LEONARDO_DA_VINCI
hCoV-19/Denmark/DCGC-77148/2021	2021-03-08	EPI_ISL_1885719	Department_of_Virus_and_Microbiological_Special_Diagnostics
hCoV-19/England/CAMC-144BDFC/2021	2021-03-11	EPI_ISL_1484578	Lighthouse_Lab_in_Cambridge
hCoV-19/Canada/SK-NML-21453/2021	2021-03-15	EPI_ISL_2565615	SK-Roy_Romanow_Provincial_Laboratory
hCoV-19/Canada/AB-ABPHL-27283/2021	2021-08-05	EPI_ISL_3525168	Edmonton_Provincial_Lab
hCoV-19/Canada/ON-PHL-21-20694/2021	2021-06-00	EPI_ISL_2713918	Public_Health_Ontario_Laboratory
hCoV-19/Australia/NSW-ICPMR-5746/2021	2021-08-21	EPI_ISL_3834359	Medlab_Pathology
hCoV-19/England/OXON-FA1C77/2020	2020-12-23	EPI_ISL_3078934	Oxford_Viromics
hCoV-19/USA/ME-HETL-J1929/2021	2021-02-25	EPI_ISL_1372717	Maine_Health_and_Environmental_Testing_Laboratory
hCoV-19/Sweden/SE00207077/2021	2021-02-01	EPI_ISL_1200037	Swedish_national_genomic_surveillance_program_of_SARS-CoV-2
hCoV-19/England/ALDP-19CE3FA/2021	2021-07-21	EPI_ISL_3125434	Lighthouse_Lab_in_Alderley_Park
hCoV-19/Ireland/CE-NVRL-e84IRL52950/2021	2021-01-26	EPI_ISL_1092441	National_Virus_Reference_Laboratory
hCoV-19/USA/CA-CDC-QDX24236296/2021	2021-04-21	EPI_ISL_2010926	Quest_Diagnostics_Incorporated
hCoV-19/Japan/PG-66315/2020	2020-12-30	EPI_ISL_3191910	Fukuoka_Institute_of_Health_and_Environmental_Sciences
hCoV-19/England/ALDP-A2E4AC/2020	2020-10-06	EPI_ISL_586861	Lighthouse_Lab_in_Alderley_Park
hCoV-19/Turkey/HSGM-D20178/2021	2021-08-19	EPI_ISL_3652935	Ministry_of_Health_Turkey
hCoV-19/Aruba/-RIVM-51697/2021	2021-08-07	EPI_ISL_3735891	Dutch_COVID-19_response_team
hCoV-19/Bulgaria/21BG-EU_001536_Pl15/2021	2021-03-18	EPI_ISL_2379031	National_Center_of_Infectious_and_Parasitic_Diseases
hCoV-19/Germany/ST-MD1833/2020	2021-03-23	EPI_ISL_1670145	Institute_of_Medical_Microbiology_and_Hospital_Hygiene
hCoV-19/USA/TX-CDC-LC0058910/2021	2021-05-04	EPI_ISL_2184951	Laboratory_Corporation_of_America
hCoV-19/Canada/BC-BCCDC-8969/2020	2020-12-05	EPI_ISL_976146	BCCDC_Public_Health_Laboratory
hCoV-19/USA/RI-CDC-LC0104486/2021	2021-07-16	EPI_ISL_3325511	Laboratory_Corporation_of_America
hCoV-19/France/HDF-IPP09869/2021	2021-04-12	EPI_ISL_1789051	Hospital
hCoV-19/England/TFCI-2703B0F/2020	2020-12-21	EPI_ISL_953150	Bioinformatics_and_Biostatistics_Lab
hCoV-19/Israel/CVL-11001/2021	2021-03-14	EPI_ISL_2085597	Israel_Central_Virology_laboratory
hCoV-19/USA/TN-CDC-ASC210210715/2021	2021-08-03	EPI_ISL_3819832	Aegis_Sciences_Corporation
hCoV-19/Germany/BW-RKI-I-045376/2021	2021-03-11	EPI_ISL_1352800	SYNLAB_MVZ_Leinfelden-Echterdingen
hCoV-19/USA/MI-UM-10036605690/2020	2020-10-24	EPI_ISL_640216	University_of_Michigan_Clinical_Microbiology_Laboratory
hCoV-19/USA/NY-CDC-ASC210048236/2021	2021-04-06	EPI_ISL_1736882	Aegis_Sciences_Corporation
hCoV-19/Denmark/DCGC-24695/2020	2020-12-28	EPI_ISL_795390	Department_of_Virus_and_Microbiological_Special_Diagnostics
hCoV-19/Brazil/SP-2724/2021	2021-03-28	EPI_ISL_2614536	Instituto_Adolfo_Lutz_-_Regional_de_Campinas
hCoV-19/Namibia/COV-1106-A949/2021	2021-02-00	EPI_ISL_2938204	Namibia_Institute_of_Pathology
hCoV-19/England/LOND-1286AD2/2020	2020-04-03	EPI_ISL_842815	Barts_Health_NHS_Trust
hCoV-19/USA/WY-WPHL-20135548/2020	2020-11-13	EPI_ISL_2422464	Wyoming_Public_Health_Laboratory
hCoV-19/USA/NY-PRL-2021_03_24_00P20/2021	2021-03-23	EPI_ISL_1385575	Pandemic_Response_Lab_-_NYC
hCoV-19/Portugal/PT14693/2021	2021-08-16	EPI_ISL_3798626	ARS_Algarve_-_Laboratorio_Laura_Ayres
hCoV-19/USA/NY-Wadsworth-21000321-01/2020	2020-12-27	EPI_ISL_794221	WESTCHESTER_MEDICAL_CENTER
hCoV-19/Luxembourg/LNS8205907/2021	2021-01-06	EPI_ISL_3148510	Laboratoires_d'analyses_medicales_-_Ketterthill
hCoV-19/Sweden/2A40874730099/2021	2021-04-14	EPI_ISL_3794921	Swedish_national_genomic_surveillance_program_of_SARS-CoV-2
hCoV-19/Denmark/DCGC-126277/2021	2021-07-07	EPI_ISL_2963667	Department_of_Bacteria
hCoV-19/Turkey/HSGM-D23132/2021	2021-08-21	EPI_ISL_3673537	Ministry_of_Health_Turkey
hCoV-19/Turkey/HSGM-D22553/2021	2021-08-20	EPI_ISL_3655275	Ministry_of_Health_Turkey
hCoV-19/USA/AZ-CDC-QDX26157852/2021	2021-06-20	EPI_ISL_2873919	Quest_Diagnostics_Incorporated
hCoV-19/Germany/BW-RKI-I-039620/2021	2021-03-05	EPI_ISL_1285981	SYNLAB_MVZ_Leinfelden-Echterdingen
hCoV-19/USA/KS-KHEL-0768/2020	2020-10-19	EPI_ISL_1443757	Kansas_Health_and_Environmental_Lab
hCoV-19/England/PLYM-18B51DF/2021	2021-07-08	EPI_ISL_2972936	Lighthouse_Laboratory_Plymouth
hCoV-19/USA/AZ-TG371303/2020	2020-05-19	EPI_ISL_694558	AZ_SPHL
hCoV-19/England/MILK-1892509/2021	2021-06-30	EPI_ISL_2936006	Lighthouse_Lab_in_Milton_Keynes
hCoV-19/Canada/BC-BCCDC-106562/2021	2021-04-12	EPI_ISL_3480192	British_Columbia_Centre_For_Disease_Control
hCoV-19/USA/IN-CDC-LC0084558/2021	2021-06-20	EPI_ISL_2927451	Laboratory_Corporation_of_America
hCoV-19/England/PHEC-158518/2021	2021-00-00	EPI_ISL_2736852	Respiratory_Virus_Unit
hCoV-19/USA/IL-CDC-ASC210038058/2021	2021-05-02	EPI_ISL_2148788	Aegis_Sciences_Corporation
hCoV-19/Brazil/SP-3044/2021	2021-04-26	EPI_ISL_2958844	Instituto_Adolfo_Lutz_-_Regional_de_Sorocaba
hCoV-19/Sweden/4011855264/2021	2021-03-12	EPI_ISL_1604230	Swedish_national_genomic_surveillance_program_of_SARS-CoV-2
hCoV-19/England/ALDP-6E14F4/2020	2020-07-01	EPI_ISL_557618	Lighthouse_Lab_in_Alderley_Park
hCoV-19/Lithuania/S21G216/2021	2021-07-15	EPI_ISL_3340106	Vie\u0161oji_\u012fstaiga_Vilniaus_universiteto_ligonin\u0117_Santaros_klinikos
hCoV-19/Denmark/DCGC-166088/2021	2021-08-30	EPI_ISL_3917723	Department_of_Bacteria
hCoV-19/USA/FL-CDC-STM-000010672/2021	2021-02-07	EPI_ISL_1089391	Helix_/_Illumina
hCoV-19/England/PHEC-15B08D/2021	2021-00-00	EPI_ISL_2737453	Respiratory_Virus_Unit
hCoV-19/Germany/RP-RKI-I-147157/2021	2021-05-05	EPI_ISL_2130857	SYNLAB_MVZ_Neustadt_a._d._Weinstra\u00c3\u0178e
hCoV-19/Turkey/HSGM-D15762/2021	2021-08-19	EPI_ISL_3650179	Ministry_of_Health_Turkey
hCoV-19/England/ALDP-C3C5D3/2020	2020-12-10	EPI_ISL_731070	Lighthouse_Lab_in_Alderley_Park
hCoV-19/Sweden/3941411864/2021	2021-03-22	EPI_ISL_2221792	Swedish_national_genomic_surveillance_program_of_SARS-CoV-2
hCoV-19/England/ALDP-17A9816/2021	2021-06-20	EPI_ISL_2767020	Lighthouse_Lab_in_Alderley_Park
hCoV-19/USA/FL-CDC-LC0174784/2021	2021-08-04	EPI_ISL_3740454	Laboratory_Corporation_of_America
hCoV-19/France/PAC-IHU-6606_Nova2/2021	2021-03-00	EPI_ISL_3830259	MEPHI
hCoV-19/England/PHEC-31C45D/2021	2021-00-00	EPI_ISL_2745324	Respiratory_Virus_Unit
hCoV-19/Switzerland/GE-33620222/2021	2021-03-21	EPI_ISL_1448608	University_Hospitals_of_Geneva
hCoV-19/England/MILK-17C1951/2021	2021-06-26	EPI_ISL_2806546	Lighthouse_Lab_in_Milton_Keynes
hCoV-19/Wales/MILK-9F26E8/2020	2020-09-24	EPI_ISL_589174	Lighthouse_Lab_in_Milton_Keynes
hCoV-19/USA/CA-CDPH-2000030090/2021	2021-01-19	EPI_ISL_2978091	CDPH_VBL
hCoV-19/Germany/BY-MVP-000006103/2021	2021-05-09	EPI_ISL_2450234	Max_von_Pettenkofer_Institute
hCoV-19/Switzerland/BE-ETHZ-350072/2020	2020-11-04	EPI_ISL_1496409	Viollier_AG
hCoV-19/Scotland/QEUH-13B3A9F/2021	2021-03-08	EPI_ISL_1293900	Lighthouse_Lab_in_Glasgow
hCoV-19/England/ALDP-A6E033/2020	2020-10-14	EPI_ISL_607697	Lighthouse_Lab_in_Alderley_Park
hCoV-19/Denmark/DCGC-127470/2021	2021-07-12	EPI_ISL_2972155	Department_of_Bacteria
hCoV-19/Canada/ON-PHL-21-12453/2021	2021-04-00	EPI_ISL_2012696	Public_Health_Ontario_Laboratory
hCoV-19/Norway/7417/2020	2020-12-21	EPI_ISL_1251385	Vestfold_Hospital
hCoV-19/USA/CA-CDPH-3000006481/2021	2021-04-16	EPI_ISL_2837604	California_Department_of_Public_Health_Valencia_Branch_Laboratory_(CDPH_VBL)
hCoV-19/England/ALDP-1A3BB86/2021	2021-07-27	EPI_ISL_3225327	Lighthouse_Lab_in_Alderley_Park
hCoV-19/Sweden/3456717754/2021	2021-03-08	EPI_ISL_1810640	Swedish_national_genomic_surveillance_program_of_SARS-CoV-2
hCoV-19/Wales/PHWC-PYFYO5/2021	2021-05-14	EPI_ISL_2240562	Originating_lab
hCoV-19/USA/NH-CDC-QDX25249451/2021	2021-05-20	EPI_ISL_2440701	Quest_Diagnostics_Incorporated
hCoV-19/Greece/186389/2021	2021-04-20	EPI_ISL_2370620	Greek_Genome_Center
hCoV-19/Italy/CAM-AMES-17-9/2021	2021-02-23	EPI_ISL_1157960	ASL_Napoli_1_Centro
hCoV-19/England/MILK-11A52B8/2021	2021-01-29	EPI_ISL_958191	Lighthouse_Lab_in_Milton_Keynes
hCoV-19/USA/TX-CDC-QDX24564186/2021	2021-05-03	EPI_ISL_2203872	Quest_Diagnostics_Incorporated
hCoV-19/Northern_Ireland/NIRE-1073A5/2020	2020-03-30	EPI_ISL_585142	Regional_Virus_Laboratory
hCoV-19/England/ALDP-18704D7/2021	2021-06-30	EPI_ISL_2909745	Lighthouse_Lab_in_Alderley_Park
hCoV-19/Sweden/SE00446260/2021	2021-04-22	EPI_ISL_2257863	Swedish_national_genomic_surveillance_program_of_SARS-CoV-2
hCoV-19/Lithuania/S21C644/2021	2021-03-03	EPI_ISL_1315283	National_Food_and_Veterinary_Risk_Assessment_Institute
hCoV-19/Denmark/DCGC-14718/2020	2020-11-23	EPI_ISL_711929	Department_of_Virus_and_Microbiological_Special_Diagnostics
hCoV-19/England/PHEC-31BCB0/2021	2021-00-00	EPI_ISL_2745221	Respiratory_Virus_Unit
hCoV-19/USA/GA-CDC-LC0001239/2020	2020-12-27	EPI_ISL_1029464	Laboratory_Corporation_of_America
hCoV-19/Italy/CAM-TIGEM-IZSM-COLLI-7048/2021	2021-03-24	EPI_ISL_1509417	IZSM
hCoV-19/Norway/6734/2021	2021-03-12	EPI_ISL_1547603	Nordland_Hospital_-_Bodo
hCoV-19/England/MILK-A7CB9B/2020	2020-10-15	EPI_ISL_607406	Lighthouse_Lab_in_Milton_Keynes
hCoV-19/Japan/PG-13245/2020	2020-07-16	EPI_ISL_897559	Pathogen_Genomics_Center
hCoV-19/Germany/BY-RKI-I-030778/2021	2021-02-24	EPI_ISL_1214274	SYNLAB_MVZ_Weiden
hCoV-19/England/MILK-157071D/2021	2021-05-09	EPI_ISL_2118519	Lighthouse_Lab_in_Milton_Keynes
hCoV-19/Austria/CeMM1684/2020	2020-00-00	EPI_ISL_854103	Austrian_Agency_for_Health_and_Food_Safety_(AGES)
hCoV-19/England/CAMC-D30C8E/2020	2020-12-26	EPI_ISL_798201	Lighthouse_Lab_in_Cambridge
hCoV-19/England/MILK-11C226A/2021	2021-01-27	EPI_ISL_1006390	Lighthouse_Lab_in_Milton_Keynes
hCoV-19/USA/IL-NM0108/2020	2020-03-20	EPI_ISL_444593	Northwestern_Memorial_Hospital
hCoV-19/Turkey/HSGM-FS4865/2021	2021-08-07	EPI_ISL_3414278	Ministry_of_Health_Turkey
hCoV-19/USA/NY-Wadsworth-21054864-01/2021	2021-05-11	EPI_ISL_2421047	STONY_BROOK_UNIVERSITY_HOSPITAL
hCoV-19/USA/CA-CDPH-2000020828/2021	2021-01-05	EPI_ISL_2976574	CDPH_VBL
hCoV-19/Denmark/DCGC-98856/2021	2021-05-17	EPI_ISL_2297031	Department_of_Virus_and_Microbiological_Special_Diagnostics
hCoV-19/England/ALDP-106583B/2021	2021-01-15	EPI_ISL_878680	Lighthouse_Lab_in_Alderley_Park
hCoV-19/USA/GA-CDC-3953140-001/2020	2020-12-23	EPI_ISL_2501626	GA_Department_of_Public_Health_Laboratory
hCoV-19/England/MILK-1BA2BB6/2021	2021-08-14	EPI_ISL_3528865	Lighthouse_Lab_in_Milton_Keynes
hCoV-19/Brazil/RJ-LNN03807/2021	2021-06-29	EPI_ISL_3072232	Unidade_de_apoio_ao_diagnostico_da_COVID_-_UNADIG
hCoV-19/England/NORW-22A60C/2021	2021-02-03	EPI_ISL_998868	Quadram_Institute_Bioscience
hCoV-19/Sweden/10099494/2021	2021-08-09	EPI_ISL_3784000	Swedish_national_genomic_surveillance_program_of_SARS-CoV-2
hCoV-19/Taiwan/NTU49/2020	2020-12-31	EPI_ISL_1010728	Department_of_Laboratory_Medicine
hCoV-19/Belgium/UGent-2781/2021	2021-02-26	EPI_ISL_1322100	Lab_voor_klinische_biologie
hCoV-19/Germany/HE-RKI-I-190051/2021	2021-07-13	EPI_ISL_3121412	CENTOGENE_Frankfurt_Laboratory
hCoV-19/USA/FL-CDC-ASC210239633/2021	2021-08-03	EPI_ISL_3855533	Aegis_Sciences_Corporation
hCoV-19/USA/NY-21-CoV-1382-VTM2-ALNG037/2021	2021-02-14	EPI_ISL_1379216	NYP-WCM
hCoV-19/Japan/PG-82554/2021	2021-07-02	EPI_ISL_3894958	Pathogen_Genomics_Center
hCoV-19/Canada/BC-BCCDC-134049/2021	2021-05-09	EPI_ISL_3601486	British_Columbia_Centre_For_Disease_Control
hCoV-19/Netherlands/NB-RIVM-45824/2021	2021-07-12	EPI_ISL_3137897	Dutch_COVID-19_response_team
hCoV-19/England/MILK-1512504/2021	2021-04-16	EPI_ISL_1719192	Lighthouse_Lab_in_Milton_Keynes
hCoV-19/USA/MN-CDC-STM-000065281/2021	2021-04-26	EPI_ISL_2145182	Helix/Illumina
hCoV-19/Australia/VIC5150/2020	2020-07-12	EPI_ISL_519948	Victorian_Infectious_Diseases_Reference_Laboratory_(VIDRL)
hCoV-19/Denmark/DCGC-37973/2021	2021-01-18	EPI_ISL_929114	Department_of_Virus_and_Microbiological_Special_Diagnostics
hCoV-19/USA/NY-Wadsworth-88332-01/2020	2020-05-09	EPI_ISL_676717	Wadsworth_Center
hCoV-19/Mexico/CMX-INMEGEN-06-04-264/2021	2021-06-29	EPI_ISL_2894317	Instituto_Nacional_de_Medicina_Genomica
hCoV-19/France/PAC-IHU-19636_Nova1/2021	2021-07-00	EPI_ISL_3433983	MEPHI
hCoV-19/Iceland/10927/2021	2021-08-27	EPI_ISL_3929885	The_National_University_Hospital_of_Iceland
hCoV-19/USA/WV-WVU-WV090354/2020	2020-12-29	EPI_ISL_1528642	J.W._Ruby_Memorial_Hospital
hCoV-19/Sweden/20-08044/2020	2020-03-09	EPI_ISL_454439	Halmstad_klinisk_mikrobiologi
hCoV-19/USA/NH-CDC-2-4175174/2021	2021-03-29	EPI_ISL_1678371	NH_Dept._of_Health_and_Human_Services_Public_Health_Labs
hCoV-19/Croatia/1671/2021	2021-03-00	EPI_ISL_2311841	Institute_of_Public_Health_Zagreb_county
hCoV-19/Mexico/NLE-InDRE_F11684_S929/2021	2021-03-09	EPI_ISL_1483035	LESP_Nuevo_Leon
hCoV-19/Canada/AB-ABPHL-20684/2021	2021-06-18	EPI_ISL_2939455	Edmonton_Provincial_Lab
hCoV-19/Germany/NW-RKI-I-200503/2021	2021-08-13	EPI_ISL_3500342	Eurofins_MVZ_Labor_Gelsenkirchen
hCoV-19/Japan/PG-1553/2020	2020-04-09	EPI_ISL_685159	Pathogen_Genomics_Center
hCoV-19/Scotland/QEUH-13361DB/2021	2021-02-25	EPI_ISL_1208150	Lighthouse_Lab_in_Glasgow
hCoV-19/USA/CA-CDPH965/2021	2021-05-09	EPI_ISL_2892413	California_Department_of_Public_Health
hCoV-19/Brazil/PR-FIOCRUZ-16726-R2/2021	2021-03-01	EPI_ISL_3061892	Laboratorio_Central_de_Saude_Publica_do_Estado_do_Parana_(LACEN/PR)
hCoV-19/Brazil/GO-HLAGYN-1687274/2021	2021-06-01	EPI_ISL_3254317	HLAGYN_-_Laboratorio_de_Imunologia_de_Transplantes_de_Goias
hCoV-19/USA/TX-HMH-MCoV-17780/2020	2020-11-12	EPI_ISL_1203491	Houston_Methodist_Hospital
hCoV-19/Scotland/QEUH-151A0ED/2021	2021-04-19	EPI_ISL_1807141	Lighthouse_Lab_in_Glasgow
hCoV-19/Australia/VIC3914/2020	2020-07-13	EPI_ISL_520626	Microbiological_Diagnostic_Unit_-_Public_Health_Laboratory_(MDU-PHL)
hCoV-19/England/ALDP-1608166/2021	2021-05-31	EPI_ISL_2457332	Lighthouse_Lab_in_Alderley_Park
hCoV-19/England/MILK-50E38C/2020	2020-06-11	EPI_ISL_558965	Lighthouse_Lab_in_Milton_Keynes
hCoV-19/England/MILK-17E0AB3/2021	2021-06-27	EPI_ISL_2830770	Lighthouse_Lab_in_Milton_Keynes
hCoV-19/Sweden/20555741P/2021	2021-07-28	EPI_ISL_3786649	Swedish_national_genomic_surveillance_program_of_SARS-CoV-2
hCoV-19/USA/ID-IBL-637545/2020	2020-07-30	EPI_ISL_3242982	Idaho_Bureau_of_Laboratories
hCoV-19/USA/WY-WPHL-20145208/2020	2020-11-20	EPI_ISL_1340775	Wyoming_Public_Health_Laboratory
hCoV-19/Belgium/Jessa_55-2121-000762/2021	2021-05-28	EPI_ISL_2422404	Jessa
hCoV-19/England/PLYM-1C49145/2021	2021-08-21	EPI_ISL_3765936	Lighthouse_Laboratory_Plymouth
hCoV-19/USA/MO-CDC-MMB09528770/2021	2021-07-30	EPI_ISL_3603273	Mako_Medical
hCoV-19/Japan/PG-70034/2021	2021-05-22	EPI_ISL_3192287	Pathogen_Genomics_Center
hCoV-19/USA/NJ-PHEL-V21004711/2021	2021-07-02	EPI_ISL_3317870	NJDOH
hCoV-19/Brazil/SP-HIAE-ID645/2021	2021-08-14	EPI_ISL_3804740	LATE_-_Laborat\u00f3rio_de_T\u00e9cnicas_Especiais_-_Hospital_Israelita_Albert_Einstein
hCoV-19/Sweden/3941499364/2021	2021-03-22	EPI_ISL_1605848	Swedish_national_genomic_surveillance_program_of_SARS-CoV-2
hCoV-19/USA/CA-CDC-ASC210207671/2021	2021-08-01	EPI_ISL_3819212	Aegis_Sciences_Corporation
hCoV-19/India/AP-CCMB-CIA5151/2021	2021-05-13	EPI_ISL_2774741	AP_SSO
hCoV-19/USA/CO-CDPHE-2100788674/2021	2021-03-31	EPI_ISL_2195293	Colorado_Department_of_Public_Health_and_Environment
hCoV-19/Turkey/HSGM-GF15742/2021	2021-08-04	EPI_ISL_3401194	Ministry_of_Health_Turkey
hCoV-19/Germany/un-RKI-I-068476/2021	2021-03-31	EPI_ISL_1572888	amedes_MVZ_Jena
hCoV-19/USA/AZ-ASU7255/2021	2021-03-02	EPI_ISL_2893396	Arizona_State_University
hCoV-19/England/MILK-B3923A/2020	2020-11-01	EPI_ISL_652298	University_of_Exeter
hCoV-19/India/MH-IGIB-GSEQ_1804/2021	2021-03-12	EPI_ISL_2878790	INSACOG_Surveillance
hCoV-19/USA/CA-CDC-FG-063544/2021	2021-08-05	EPI_ISL_3429273	Fulgent_Genetics
hCoV-19/Sweden/21-20491/2021	2021-01-18	EPI_ISL_2196541	Swedish_national_genomic_surveillance_program_of_SARS-CoV-2
hCoV-19/Beijing/DT-travelES03/2020	2020-03-07	EPI_ISL_452345	Laboratory_of_Infectious_Diseases_Center_of_Beijing_Ditan_Hospital
hCoV-19/Switzerland/NE-ETHZ-501281/2020	2020-11-08	EPI_ISL_1119747	Viollier_AG
hCoV-19/India/DL-NCDC-2909111/2021	2021-04-13	EPI_ISL_2955725	Indraprastha_Apollo_Hospital
hCoV-19/Denmark/DCGC-136466/2021	2021-07-23	EPI_ISL_3104290	Department_of_Bacteria
hCoV-19/Scotland/QEUH-132BB9F/2021	2021-02-25	EPI_ISL_1190283	Lighthouse_Lab_in_Glasgow
hCoV-19/Germany/NW-RKI-I-093601/2021	2021-04-16	EPI_ISL_1727964	SYNLAB_MVZ_Leverkusen
hCoV-19/Germany/NW-RKI-I-162946/2021	2021-05-14	EPI_ISL_2386670	Labor_ZOTZ
hCoV-19/Germany/NI-RKI-I-019302/2021	2021-02-11	EPI_ISL_1149464	amedes_G\u00f6ttingen
hCoV-19/Scotland/QEUH-B66F4C/2020	2020-11-11	EPI_ISL_676320	Lighthouse_Lab_in_Glasgow
hCoV-19/Japan/PG-71147/2021	2021-06-30	EPI_ISL_3190884	Pathogen_Genomics_Center
hCoV-19/England/MILK-116BD08/2021	2021-01-25	EPI_ISL_938838	Lighthouse_Lab_in_Milton_Keynes
hCoV-19/Turkey/HSGM-C12581/2021	2021-08-18	EPI_ISL_3590279	Ministry_of_Health_Turkey
hCoV-19/USA/KS-KHEL-1376/2020	2020-05-26	EPI_ISL_2002585	Kansas_Health_and_Environmental_Lab
hCoV-19/USA/WI-WSLH-213624/2021	2021-03-29	EPI_ISL_1794481	Wisconsin_State_Laboratory_of_Hygiene_Communicable_Disease_Division
hCoV-19/USA/CA-CDPH-2000046163/2021	2021-04-26	EPI_ISL_2778878	California_Department_of_Public_Health_Valencia_Branch_Laboratory_(CDPH_VBL)
hCoV-19/Denmark/DCGC-10552/2020	2020-11-02	EPI_ISL_669737	Department_of_Virus_and_Microbiological_Special_Diagnostics
hCoV-19/Germany/SN-RKI-I-143629/2021	2021-04-24	EPI_ISL_2128422	Diagnosticum_-_Labor_Neukirchen
hCoV-19/Switzerland/LU-DIA-011421967501/2021	2021-08-02	EPI_ISL_3404766	Bioanalytica_SA
hCoV-19/Germany/NW-RKI-I-022556/2021	2021-02-17	EPI_ISL_1152722	SYNLAB_MVZ_Leverkusen
hCoV-19/USA/OH-CDC-QDX22760956/2021	2021-03-07	EPI_ISL_1340533	Quest_Diagnostics_Incorporated
hCoV-19/USA/UT-UPHL-2105862643/2021	2021-01-15	EPI_ISL_2292285	Utah_Public_Health_Laboratory
hCoV-19/Denmark/DCGC-31803/2021	2021-01-11	EPI_ISL_856219	Department_of_Virus_and_Microbiological_Special_Diagnostics
hCoV-19/Scotland/QEUH-B13C38/2020	2020-11-02	EPI_ISL_649509	Lighthouse_Lab_in_Glasgow
hCoV-19/England/ALDP-F92F25/2021	2021-01-10	EPI_ISL_851842	Lighthouse_Lab_in_Alderley_Park
hCoV-19/USA/ME-HETL-J4485/2021	2021-05-13	EPI_ISL_3298845	Maine_Health_and_Environmental_Testing_Laboratory
hCoV-19/England/MILK-F6DA04/2021	2021-01-05	EPI_ISL_945239	Lighthouse_Lab_in_Milton_Keynes
hCoV-19/Ireland/D-NVRL-e85IRL39587/2021	2021-02-08	EPI_ISL_1132605	National_Virus_Reference_Laboratory
hCoV-19/Germany/NW-RKI-I-091310/2021	2021-04-16	EPI_ISL_1726311	SYNLAB_MVZ_Leverkusen
hCoV-19/Switzerland/BE-IFIK-2121-3602/2021	2021-08-21	EPI_ISL_3824200	Institute_for_Infectious_Diseases
hCoV-19/England/MILK-1302633/2021	2021-02-20	EPI_ISL_1099071	Lighthouse_Lab_in_Milton_Keynes
hCoV-19/Scotland/QEUH-1566D45/2021	2021-05-06	EPI_ISL_2121146	Lighthouse_Lab_in_Glasgow
hCoV-19/Spain/CT-HUVH-E84673/2021	2021-04-21	EPI_ISL_1908842	Hospital_Universitari_Vall_d'Hebron_-_Vall_d'Hebron_Institut_de_Recerca
hCoV-19/India/GJ-NCDC-NIV-INSACOG-240990/2021	2021-03-24	EPI_ISL_2189635	ICMR-National_Institute_of_Virology
hCoV-19/England/MILK-1400FB1/2021	2021-03-16	EPI_ISL_1342428	Lighthouse_Lab_in_Milton_Keynes
hCoV-19/USA/CA-Stanford-18_S42/2021	2021-01-11	EPI_ISL_3722171	Stanford_Health_Care
hCoV-19/Israel/CVL-9296/2021	2021-03-14	EPI_ISL_2084373	Israel_Central_Virology_laboratory
hCoV-19/Denmark/DCGC-44635/2021	2021-01-25	EPI_ISL_1025013	Department_of_Virus_and_Microbiological_Special_Diagnostics
hCoV-19/Hong_Kong/VM200-44243/2020	2020-07-00	EPI_ISL_1811350	Hong_Kong_Department_of_Health
hCoV-19/Denmark/DCGC-2874/2020	2020-08-24	EPI_ISL_616568	Department_of_Virus_and_Microbiological_Special_Diagnostics
hCoV-19/USA/OH-CDC-ASC210067971/2021	2021-04-12	EPI_ISL_1998426	Aegis_Sciences_Corporation
hCoV-19/England/ALDP-1324510/2021	2021-02-22	EPI_ISL_1247066	Centre_for_Enzyme_Innovation
hCoV-19/USA/GA-CDC-STM-000072345/2021	2021-05-10	EPI_ISL_2367615	Helix/Illumina
hCoV-19/Canada/SK-NML-55451/2021	2021-04-18	EPI_ISL_2564800	SK-Roy_Romanow_Provincial_Laboratory
hCoV-19/USA/OH-PLMI-HWWGN-02340/2021	2021-06-00	EPI_ISL_2617744	Pathology_and_Laboratory_Medicine_Institute
hCoV-19/India/TG-CCMB-AF916/2020	2020-08-30	EPI_ISL_910097	CSIR-Centre_for_Cellular_and_Molecular_Biology
hCoV-19/England/ALDP-15D0229/2021	2021-05-26	EPI_ISL_2393121	Lighthouse_Lab_in_Alderley_Park
hCoV-19/England/OXON-F48058/2020	2020-12-29	EPI_ISL_950999	Oxford_Viromics
hCoV-19/USA/CA-CDC-FG-049124/2021	2021-07-22	EPI_ISL_3300449	Fulgent_Genetics
hCoV-19/USA/TX-DSHS-5683/2021	2021-03-18	EPI_ISL_1760044	Texas_Department_of_State_Health_Services_(TXDSHS)
hCoV-19/Canada/BC-BCCDC-93781/2021	2021-05-16	EPI_ISL_3485684	British_Columbia_Centre_For_Disease_Control
hCoV-19/England/CAMB-1B9E56/2020	2020-11-03	EPI_ISL_651562	Department_of_Pathology
hCoV-19/USA/VA-CDC-LC0158110/2021	2021-08-03	EPI_ISL_3606340	Laboratory_Corporation_of_America
hCoV-19/Mexico/BCN-InDRE_FB18285_S3798/2021	2021-06-17	EPI_ISL_2835023	LESP_Baja_California
hCoV-19/Japan/PG-19521/2020	2020-12-30	EPI_ISL_1123678	Pathogen_Genomics_Center
hCoV-19/Denmark/DCGC-29436/2021	2021-01-04	EPI_ISL_843483	Department_of_Virus_and_Microbiological_Special_Diagnostics
hCoV-19/Netherlands/UT-RIVM-13143/2021	2021-02-10	EPI_ISL_1035352	Dutch_COVID-19_response_team
hCoV-19/Portugal/PT5597/2021	2021-04-06	EPI_ISL_1738935	unknown
hCoV-19/Denmark/DCGC-86467/2021	2021-03-29	EPI_ISL_1895788	Department_of_Virus_and_Microbiological_Special_Diagnostics
hCoV-19/Denmark/DCGC-81602/2021	2021-01-04	EPI_ISL_1890244	Molekyl\u00e6r_Medicinsk_Afdeling
hCoV-19/England/MILK-1A4EB71/2021	2021-07-28	EPI_ISL_3222804	Lighthouse_Lab_in_Milton_Keynes
hCoV-19/France/PDL-IPP11511/2021	2021-04-28	EPI_ISL_2188356	Labo_Analyses_Med
hCoV-19/Slovakia/srUVZ_PL6_H2/2021	2021-03-09	EPI_ISL_1520285	Public_Health_Authority_of_the_Slovak_Republic
hCoV-19/England/CAMC-C43876/2020	2020-12-10	EPI_ISL_719194	Lighthouse_Lab_in_Cambridge
hCoV-19/Ireland/D-NVRL-M33IRL26281/2021	2021-07-12	EPI_ISL_3205203	National_Virus_Reference_Laboratory
hCoV-19/USA/MN-CDC-IBX228622738706/2021	2021-04-20	EPI_ISL_2087370	Infinity_Biologix
hCoV-19/France/OCC-CHU-TLS-211931360201/2021	2021-07-08	EPI_ISL_3234644	LABO_BIO_DOC
hCoV-19/Japan/PG-63965/2021	2021-05-06	EPI_ISL_3194169	Pathogen_Genomics_Center
hCoV-19/Luxembourg/LNS4753544/2021	2021-03-27	EPI_ISL_1522889	Hospital_Center_Emile_Mayrisch
hCoV-19/Germany/NI-RKI-I-080673/2021	2021-04-09	EPI_ISL_1645190	nordlab_-_Partnerschaftspraxis_fu\u00cc\u02c6r_Laboratoriumsmedizin
hCoV-19/England/MILK-1384F2F/2021	2021-03-02	EPI_ISL_1224331	Lighthouse_Lab_in_Milton_Keynes
hCoV-19/USA/MN-CDC-STM-000049152/2021	2021-04-01	EPI_ISL_1679158	Helix/Illumina
hCoV-19/Romania/Dolj_455029/2021	2021-05-18	EPI_ISL_3021385	Clinical_Emergency_County_Hospital
hCoV-19/Italy/EMR-C069-21-30/2021	2021-08-29	EPI_ISL_3815601	U.O._Microbiologia_Laboratorio_Unico_Centro_Servizi_-_AUSL_della_Romagna
hCoV-19/USA/NY-NYCPHL-002790/2021	2021-01-25	EPI_ISL_937252	OCME_Office_Of_Chief_Medical_Examiner
hCoV-19/Turkey/HSGM-FS642/2021	2021-08-05	EPI_ISL_3403021	Ministry_of_Health_Turkey
hCoV-19/Denmark/DCGC-22871/2020	2020-12-07	EPI_ISL_794553	Department_of_Virus_and_Microbiological_Special_Diagnostics
hCoV-19/USA/MI-QDX-338/2020	2020-03-22	EPI_ISL_571082	Quest_Diagnostics
hCoV-19/England/MILK-150F9A4/2021	2021-04-15	EPI_ISL_1718337	Lighthouse_Lab_in_Milton_Keynes
hCoV-19/USA/AZ-ASPHL-3629/2021	2021-01-29	EPI_ISL_978373	Arizona_State_Public_Health_Laboratory
hCoV-19/USA/NC-CDC-STM-000047603/2021	2021-04-01	EPI_ISL_1690573	Helix/Illumina
hCoV-19/Northern_Ireland/RAND-1287901/2021	2021-02-02	EPI_ISL_1063347	Randox_Laboratories
hCoV-19/USA/IL-CDC-QDX23131841/2021	2021-03-18	EPI_ISL_1479738	Quest_Diagnostics_Incorporated
hCoV-19/Japan/PG-50441/2021	2021-05-19	EPI_ISL_2763532	SARS-CoV-2_testing_team
hCoV-19/England/BRIS-123974/2020	2020-04-07	EPI_ISL_442747	PHE_South_West_Regional_Laboratory
hCoV-19/Sweden/4084695663/2021	2021-06-28	EPI_ISL_3100282	Sweden/Vastragotaland/Unilabs
hCoV-19/Italy/CAM-TIGEM-IZSM-COLLI-9073/2021	2021-04-03	EPI_ISL_1673548	Istituto_Zooprofilattico_Sperimentale_del_Mezzogiorno
hCoV-19/Scotland/QEUH-149D62D/2021	2021-03-30	EPI_ISL_1506284	Lighthouse_Lab_in_Glasgow
hCoV-19/England/ALDP-4F4F3B/2020	2020-06-27	EPI_ISL_559205	Lighthouse_Lab_in_Alderley_Park
hCoV-19/USA/TX-CDC-STM-000012194/2021	2021-02-10	EPI_ISL_1133978	Helix/Illumina
hCoV-19/Bulgaria/21BG-NC_A000079/2020	2020-12-09	EPI_ISL_2081942	National_Center_of_Infectious_and_Parasitic_Diseases
hCoV-19/Bangladesh/BCSIR-NILMRC-151/2020	2020-06-18	EPI_ISL_480440	National_Institute_of_Laboratory_Medicine_and_Referral_Center
hCoV-19/Germany/SL-SU-30012784/2021	2021-03-26	EPI_ISL_1577833	Virology
hCoV-19/Denmark/DCGC-3791/2020	2020-08-24	EPI_ISL_622683	Department_of_Virus_and_Microbiological_Special_Diagnostics
hCoV-19/Switzerland/GR-ETHZ-560036/2020	2020-12-16	EPI_ISL_2307773	Viollier_AG
hCoV-19/Wales/PHWC-PYCY1J/2021	2021-06-27	EPI_ISL_2905170	Originating_lab
hCoV-19/Brazil/SP-2324/2021	2021-03-17	EPI_ISL_1628355	Instituto_Adolfo_Lutz_Central
hCoV-19/Germany/BW-RKI-I-202912/2021	2021-08-14	EPI_ISL_3712731	SYNLAB_MVZ_Leinfelden-Echterdingen
hCoV-19/Poland/NIPH-NIH_ECDC-2633/2021	2021-03-22	EPI_ISL_1627835	Laboratoria_Medyczne_Bruss_grupa_ALAB_sp._z_o.o._Medyczne_Laboratorium_Diagnostyczne
hCoV-19/Peru/LIM-INS-2695/2021	2021-06-17	EPI_ISL_3546925	Laboratorio_de_Referencia_Nacional_de_Virus_Respiratorios._Centro_Nacional_de_Salud_Publica._Instituto_Nacional_de_Salud_Peru.
hCoV-19/USA/MD-IGS-012113305994A/2021	2021-05-13	EPI_ISL_3430844	Maryland_Genomics
hCoV-19/Australia/VIC13815/2020	2020-08-25	EPI_ISL_592326	Microbiological_Diagnostic_Unit_-_Public_Health_Laboratory_(MDU-PHL)
hCoV-19/Scotland/QEUH-123728D/2021	2021-02-08	EPI_ISL_1108424	Quadram_Institute_Bioscience
hCoV-19/Denmark/DCGC-38938/2021	2021-01-25	EPI_ISL_930080	Department_of_Virus_and_Microbiological_Special_Diagnostics
hCoV-19/Sweden/SE1410260870/2021	2021-02-12	EPI_ISL_2409958	Swedish_national_genomic_surveillance_program_of_SARS-CoV-2
hCoV-19/Japan/PG-28211/2021	2021-00-00	EPI_ISL_1927448	Pathogen_Genomics_Center
hCoV-19/USA/CA-CDC-2-3903581/2021	2021-02-05	EPI_ISL_3353821	CA-Los_Angeles_County_Public_Health_Laboratory
hCoV-19/Mexico/QUE-InDRE_FB23893_S5425/2021	2021-07-23	EPI_ISL_3459973	LESP_Queretaro
hCoV-19/USA/AL-UAB-GX290/2021	2021-05-14	EPI_ISL_2993759	Pathology
hCoV-19/Brazil/SE-BA1200-280166341/2021	2021-02-22	EPI_ISL_2241555	Laborat\u00f3rio_Central_de_Sa\u00fade_P\u00fablica_de_Sergipe
hCoV-19/Canada/SK-NML-23616/2021	2021-03-17	EPI_ISL_2565740	SK-Roy_Romanow_Provincial_Laboratory
hCoV-19/Scotland/QEUH-13AAC4A/2021	2021-03-08	EPI_ISL_1294834	Lighthouse_Lab_in_Glasgow
hCoV-19/Denmark/DCGC-75901/2021	2021-03-22	EPI_ISL_1884472	Department_of_Virus_and_Microbiological_Special_Diagnostics
hCoV-19/England/NORW-301D31F/2021	2021-08-09	EPI_ISL_3772801	Quadram_Institute_Bioscience
hCoV-19/USA/TX-CDC-LC0085295/2021	2021-06-20	EPI_ISL_2927270	Laboratory_Corporation_of_America
hCoV-19/USA/NH-CDC-QDX23089290/2021	2021-03-17	EPI_ISL_1552158	Quest_Diagnostics_Incorporated
hCoV-19/Netherlands/ZH-RIVM-30176/2021	2021-04-21	EPI_ISL_2093576	Dutch_COVID-19_response_team
hCoV-19/Germany/un-RKI-I-091008/2021	2021-04-13	EPI_ISL_1726033	SYNLAB_Jena_Oncoscreen
hCoV-19/England/QEUH-1362F72/2021	2021-02-28	EPI_ISL_1187471	Lighthouse_Lab_in_Glasgow
hCoV-19/Canada/AB-ABPHL-25795/2021	2021-07-26	EPI_ISL_3524314	Edmonton_Provincial_Lab
hCoV-19/Canada/ON-LHSC10/2020	2020-11-24	EPI_ISL_854772	Ontario's_COVID-19_Genomics_Rapid_Response_Coalition
hCoV-19/USA/PA-CDC-LC0051036/2021	2021-04-21	EPI_ISL_1927728	Laboratory_Corporation_of_America
hCoV-19/Turkey/HSGM-DX1332/2021	2021-08-15	EPI_ISL_3584438	Ministry_of_Health_Turkey
hCoV-19/Denmark/DCGC-13306/2020	2020-11-30	EPI_ISL_712326	Department_of_Virus_and_Microbiological_Special_Diagnostics
hCoV-19/USA/NY-Wadsworth-21010120-01/2021	2021-01-18	EPI_ISL_896513	URMC_LABS
hCoV-19/Scotland/CVR7707/2021	2021-06-06	EPI_ISL_2734275	West_of_Scotland_Specialist_Virology_Centre
hCoV-19/USA/NC-CDC-MMB08808574/2021	2021-05-14	EPI_ISL_2441044	Mako_Medical
hCoV-19/Belgium/UGent-103/2020	2020-03-18	EPI_ISL_475063	Lab_voor_klinische_biologie
hCoV-19/South_Africa/NICD-N13026/2021	2021-07-09	EPI_ISL_3451340	PORT_ELIZABETH_LABORATORY
hCoV-19/England/BRBR-1C74C13/2021	2021-08-23	EPI_ISL_3810490	Berkshire_and_Surrey_Pathology_Services_Lighthouse_Laboratory
hCoV-19/England/QEUH-EF8656/2021	2021-01-05	EPI_ISL_834720	Lighthouse_Lab_in_Glasgow
hCoV-19/Canada/ON-PHL-21-19929/2021	2021-06-00	EPI_ISL_2630811	Public_Health_Ontario_Laboratory
hCoV-19/Japan/PG-61528/2021	2021-04-27	EPI_ISL_3197478	Pathogen_Genomics_Center
hCoV-19/England/CAMC-BD2127/2020	2020-11-27	EPI_ISL_702108	Lighthouse_Lab_in_Cambridge
hCoV-19/Hong_Kong/CUHK-NC6017/2020	2020-08-28	EPI_ISL_3066111	Department_of_Microbiology
hCoV-19/Indonesia/JB-EIJK0532/2021	2021-01-11	EPI_ISL_2364607	RS_Medika_Dramaga
hCoV-19/Canada/MB-NML-1042/2020	2020-07-17	EPI_ISL_582402	Cadham_Provincial_Laboratory
hCoV-19/USA/VA-DCLS-3389/2021	2021-01-20	EPI_ISL_1371757	Virginia_Division_of_Consolidated_Laboratory_Services
hCoV-19/England/MILK-1C55559/2021	2021-08-22	EPI_ISL_3768296	Lighthouse_Lab_in_Milton_Keynes
hCoV-19/Spain/NC-IBV-98018013/2021	2021-01-27	EPI_ISL_1423656	Servicio_de_Microbiolog\u00eda_Cl\u00ednica_(Complejo_Hospitalario_de_Navarra
hCoV-19/Mayotte/IPP02387/2021	2021-01-21	EPI_ISL_1166996	Hopital
hCoV-19/Scotland/QEUH-1697ACB/2021	2021-06-10	EPI_ISL_2639990	Lighthouse_Lab_in_Glasgow
hCoV-19/USA/NC-CDC-STM-000054992/2021	2021-04-13	EPI_ISL_1803853	Helix/Illumina
hCoV-19/England/QEUH-AF5F52/2020	2020-10-30	EPI_ISL_653035	Quadram_Institute_Bioscience
hCoV-19/Brazil/SP-IB_101751/2021	2021-04-20	EPI_ISL_2344823	CS_DE_CATIGUA
hCoV-19/England/QEUH-13C53F9/2021	2021-03-10	EPI_ISL_1331472	Lighthouse_Lab_in_Glasgow
hCoV-19/USA/VA-DCLS-2520/2020	2020-11-14	EPI_ISL_734230	Virginia_Division_of_Consolidated_Laboratory_Services_(DCLS)
hCoV-19/Japan/PG-71736/2021	2021-07-15	EPI_ISL_3876708	SARS-CoV-2_testing_team
hCoV-19/Israel/CVL-11592/2021	2021-04-04	EPI_ISL_2085928	Israel_Central_Virology_laboratory
hCoV-19/England/ALDP-6BAC0B/2020	2020-06-29	EPI_ISL_557951	Lighthouse_Lab_in_Alderley_Park
hCoV-19/Wales/PHWC-4D4854/2021	2021-02-22	EPI_ISL_1179068	Originating_lab
hCoV-19/USA/FL-CDC-ASC210239661/2021	2021-08-02	EPI_ISL_3855560	Aegis_Sciences_Corporation
hCoV-19/England/ALDP-196A123/2021	2021-07-16	EPI_ISL_3069916	Lighthouse_Lab_in_Alderley_Park
hCoV-19/England/205260469/2020	2020-12-19	EPI_ISL_754322	Respiratory_Virus_Unit
hCoV-19/Japan/PG-4168/2020	2020-07-27	EPI_ISL_692407	Pathogen_Genomics_Center
hCoV-19/USA/PA-CDC-STM-000047059/2021	2021-03-30	EPI_ISL_1691014	Helix/Illumina
hCoV-19/Australia/NSW-SAVID-5048/2021	2021-08-11	EPI_ISL_3446816	Area_of_Virology
hCoV-19/Italy/FVG-PN-64026026/2021	2021-04-02	EPI_ISL_3261037	SC_(UCO)_Igiene_e_Sanit\u00e0_Pubblica
hCoV-19/England/QEUH-153B338/2021	2021-04-26	EPI_ISL_2004896	Lighthouse_Lab_in_Glasgow
hCoV-19/USA/MI-QDX-307/2020	2020-03-21	EPI_ISL_571051	Quest_Diagnostics
hCoV-19/Denmark/DCGC-53329/2021	2021-04-19	EPI_ISL_1861383	Department_of_Virus_and_Microbiological_Special_Diagnostics
hCoV-19/USA/CA-CDC-ASC210235698/2021	2021-07-29	EPI_ISL_3848062	Aegis_Sciences_Corporation
hCoV-19/USA/MA-CDCBI-MGB_00652/2021	2021-08-14	EPI_ISL_3913265	Mass_General_Brigham
hCoV-19/England/ALDP-B1B15F/2020	2020-11-01	EPI_ISL_645648	Lighthouse_Lab_in_Alderley_Park
hCoV-19/England/ALDP-A68D23/2020	2020-10-12	EPI_ISL_630406	Lighthouse_Lab_in_Alderley_Park
hCoV-19/Latvia/2104040835/2021	2021-04-14	EPI_ISL_2799655	Riga_East_University_Hospital
hCoV-19/United_Arab_Emirates/1058/2020	2020-06-11	EPI_ISL_698133	Group_42_(G42)_Healthcare
hCoV-19/England/ALDP-13FE7DD/2021	2021-03-15	EPI_ISL_1342735	Lighthouse_Lab_in_Alderley_Park
hCoV-19/Japan/PG-59166/2021	2021-05-01	EPI_ISL_3198214	Pathogen_Genomics_Center
hCoV-19/Italy/CAM-TIGEM-IZSM-COLLI-16024/2021	2021-06-04	EPI_ISL_2641818	Istituto_Zooprofilattico_Sperimentale_del_Mezzogiorno
hCoV-19/Estonia/154138/2021	2021-03-23	EPI_ISL_1686129	Laboratory_of_Communicable_Diseases
hCoV-19/USA/FL-CDC-ASC210048880/2021	2021-04-06	EPI_ISL_1836067	Aegis_Sciences_Corporation
hCoV-19/Wales/PHWC-PYAH76/2021	2021-07-25	EPI_ISL_3295229	Wales_Specialist_Virology_Centre_Sequencing_lab
hCoV-19/England/MILK-17B75D2/2021	2021-06-24	EPI_ISL_2808028	Lighthouse_Lab_in_Milton_Keynes
hCoV-19/England/LSPA-1BCA435/2021	2021-08-14	EPI_ISL_3562544	Rosalind_Franklin_Laboratory
hCoV-19/England/HSLL-1642ED2/2021	2021-06-05	EPI_ISL_2539988	Health_Services_Laboratories
hCoV-19/Scotland/QEUH-1BD1E5B/2021	2021-08-15	EPI_ISL_3582618	Lighthouse_Lab_in_Glasgow
hCoV-19/Spain/VC-IBV-99030362/2021	2021-04-25	EPI_ISL_2627526	Servicio_de_Microbiolog\u00eda._Hospital_Universitario_Doctor_Peset
hCoV-19/Sweden/21-51823/2021	2021-03-07	EPI_ISL_1300323	Klinisk_mikrobiologi
hCoV-19/Japan/PG-50059/2021	2021-05-17	EPI_ISL_2763151	Pathogen_Genomics_Center
hCoV-19/Germany/TH-RKI-I-019329/2021	2021-02-15	EPI_ISL_1149491	amedes_MVZ_Jena
hCoV-19/England/MILK-16225B5/2021	2021-06-03	EPI_ISL_2486142	Lighthouse_Lab_in_Milton_Keynes
hCoV-19/Spain/CL-COV06309/2021	2021-07-03	EPI_ISL_3056288	SARS-CoV-2_Sequencing_Castilla_y_Leon-Spain_Consortium
hCoV-19/France/ARA-HCL021103958401/2021	2021-06-07	EPI_ISL_2567489	CNR_Virus_des_Infections_Respiratoires_-_France_SUD
hCoV-19/England/PHEC-320A72/2021	2021-00-00	EPI_ISL_2746233	Respiratory_Virus_Unit
hCoV-19/Luxembourg/LNS4616804/2020	2020-11-13	EPI_ISL_740511	Laboratoire_national_de_sant\u00e9
hCoV-19/Netherlands/UT-RIVM-10400/2020	2020-10-22	EPI_ISL_636583	Dutch_COVID-19_response_team
hCoV-19/Scotland/QEUH-186A1AC/2021	2021-07-04	EPI_ISL_2915151	Lighthouse_Lab_in_Glasgow
hCoV-19/England/CAMC-F01219/2021	2021-01-08	EPI_ISL_833672	Lighthouse_Lab_in_Cambridge
hCoV-19/England/NORT-1BCD687/2021	2021-06-01	EPI_ISL_2518767	Northumbria_University_/_South_Tees_Hospitals_NHS_Foundation_Trust_/_North_Cumbria_Integrated_Care_NHS_Foundation_Trust_/_North_Tees_and_Hartlepool_NHS_Foundatio
hCoV-19/USA/MI-CDC-2-4368921/2021	2021-04-28	EPI_ISL_2229135	MI_-_Michigan_Department_of_Health_and_Human_Services_-_Bureau_of_Laboratories
hCoV-19/Germany/RP-RKI-I-151784/2021	2021-05-07	EPI_ISL_2263149	Limbach_-_Ganzimmun_Diagnostics_AG_Mainz
hCoV-19/Japan/PG-70127/2021	2021-05-24	EPI_ISL_3192380	Pathogen_Genomics_Center
hCoV-19/Ireland/G-NVRL-t21IRL71732/2021	2021-03-12	EPI_ISL_1622991	National_Virus_Reference_Laboratory
hCoV-19/Slovakia/UVZ_PL28_F9_14439/2021	2021-06-10	EPI_ISL_3117952	Public_Health_Authority_of_the_Slovak_Republic
hCoV-19/Spain/NC-IBV-97011863/2020	2020-12-06	EPI_ISL_892334	Servicio_de_Microbiolog\u00eda_Cl\u00ednica_(Complejo_Hospitalario_de_Navarra
hCoV-19/Italy/APU-IZSPB-1185PT/2021	2021-04-17	EPI_ISL_1819259	Istituto_Zooprofilattico_Sperimentale_della_Puglia_e_della_Basilicata
hCoV-19/Denmark/DCGC-117033/2021	2021-05-31	EPI_ISL_2669924	Department_of_Bacteria
hCoV-19/USA/CA-CDC-FG-011104/2021	2021-03-20	EPI_ISL_1458356	Fulgent_Genetics
hCoV-19/USA/WY-WPHL-20171028/2020	2020-12-28	EPI_ISL_832053	Wyoming_Public_Health_Laboratory
hCoV-19/USA/IN-Lilly-IPB0170-15bc11/2020	2020-04-06	EPI_ISL_437456	Clinical_Diagnostics_Laboratory
hCoV-19/England/ALDP-1B5B6F7/2021	2021-08-09	EPI_ISL_3439810	Lighthouse_Lab_in_Alderley_Park
hCoV-19/England/PHEC-R307RF54/2021	2021-08-03	EPI_ISL_3573574	Respiratory_Virus_Unit
hCoV-19/Scotland/QEUH-13C2F25/2021	2021-03-11	EPI_ISL_1317026	Lighthouse_Lab_in_Glasgow
hCoV-19/USA/PA-CDC-QDX24087745/2021	2021-04-14	EPI_ISL_1989837	Quest_Diagnostics_Incorporated
hCoV-19/Portugal/PT13159/2021	2021-07-27	EPI_ISL_3307058	ARS_Algarve_-_Laboratorio_Laura_Ayres
hCoV-19/South_Africa/KRISP-K005303-CS1/2020	2020-11-22	EPI_ISL_678643	NHLS-IALCH
hCoV-19/USA/MI-UM-10039175219/2021	2021-04-08	EPI_ISL_1731765	University_of_Michigan_Clinical_Microbiology_Laboratory
hCoV-19/Sweden/10045438/2021	2021-03-31	EPI_ISL_2205349	Swedish_national_genomic_surveillance_program_of_SARS-CoV-2
hCoV-19/Scotland/QEUH-1BEF4B2/2021	2021-08-17	EPI_ISL_3706365	Lighthouse_Lab_in_Glasgow
hCoV-19/Turkey/HSGM-D21195/2021	2021-08-20	EPI_ISL_3653827	Ministry_of_Health_Turkey
hCoV-19/Spain/VC-IBV-98032012/2021	2021-07-08	EPI_ISL_3229479	Hospital_Universitari_i_Polit\u00e8cnic_La_Fe_de_Val\u00e8ncia
hCoV-19/Pakistan/UHS-PAK-S51/2021	2021-04-10	EPI_ISL_2100475	University_of_Health_Sciences
hCoV-19/England/MILK-13CAE11/2021	2021-03-10	EPI_ISL_1330836	Lighthouse_Lab_in_Milton_Keynes
hCoV-19/Japan/PG-53790/2021	2021-05-20	EPI_ISL_2773096	Fukuoka_Institute_of_Health_and_Environmental_Sciences
hCoV-19/Ireland/TA-NVRL-21IRL17295/2021	2021-01-18	EPI_ISL_909880	National_Virus_Reference_Laboratory
hCoV-19/Spain/IB-HUSE-00529/2021	2021-05-10	EPI_ISL_2241427	HOSPITAL_UNIVERSITARIO_SON_ESPASES
hCoV-19/Scotland/QEUH-142312B/2021	2021-03-19	EPI_ISL_1508783	Lighthouse_Lab_in_Glasgow
hCoV-19/Denmark/DCGC-95920/2021	2021-05-03	EPI_ISL_2175768	Department_of_Virus_and_Microbiological_Special_Diagnostics
hCoV-19/Norway/6611/2020	2020-12-03	EPI_ISL_775291	Nordland_Hospital_-_Bodo
hCoV-19/USA/MO-CDC-QF9O-1736/2021	2021-01-28	EPI_ISL_1374044	Springfield-Greene_Co._Health_Dept.
hCoV-19/USA/TX-CDC-FG-072623/2021	2021-07-23	EPI_ISL_3608052	Fulgent_Genetics
hCoV-19/USA/NY-CDC-ASC210075822/2021	2021-04-18	EPI_ISL_2041167	Aegis_Sciences_Corporation
hCoV-19/USA/TX-BSWTemple-ILL-R5-0029/2021	2021-04-11	EPI_ISL_1855868	Baylor_Scott_&_White-Temple
hCoV-19/Germany/RP-RKI-I-208548/2021	2021-08-20	EPI_ISL_3877810	SYNLAB_MVZ_Trier
hCoV-19/USA/MN-MDH-2859/2021	2021-02-10	EPI_ISL_1064385	M_Health_Fairview
hCoV-19/USA/OH-CDC-2-3845425/2021	2021-01-25	EPI_ISL_1094531	OH_Department_of_Health_Laboratory
hCoV-19/Germany/BW-RKI-I-051789/2021	2021-03-16	EPI_ISL_1434871	SYNLAB_MVZ_Leinfelden-Echterdingen
hCoV-19/Canada/BC-BCCDC-107143/2021	2021-06-10	EPI_ISL_3490856	British_Columbia_Centre_For_Disease_Control
hCoV-19/Spain/MD-8921042/2021	2021-04-00	EPI_ISL_2179704	Servicio_Microbiolog\u00eda_Hospital_La_Paz
hCoV-19/USA/IL-CDC-ASC210063306/2021	2021-05-13	EPI_ISL_2280892	Aegis_Sciences_Corporation
hCoV-19/Canada/ON-PHL-21-23240-v2/2021	2021-06-00	EPI_ISL_3233786	Public_Health_Ontario_Laboratory
hCoV-19/Japan/PG-34662/2021	2021-04-07	EPI_ISL_2326392	Pathogen_Genomics_Center
hCoV-19/England/HSLL-16199B5/2021	2021-06-03	EPI_ISL_2516032	Health_Services_Laboratories
hCoV-19/Germany/NW-RKI-I-109068/2021	2021-04-27	EPI_ISL_1852686	SYNLAB_MVZ_Leverkusen
hCoV-19/England/MILK-ACE848/2020	2020-10-21	EPI_ISL_629689	Lighthouse_Lab_in_Milton_Keynes
hCoV-19/USA/OH-PLMI-HWHJM-01734/2021	2021-05-00	EPI_ISL_2364670	Pathology_and_Laboratory_Medicine_Institute
hCoV-19/Germany/BW-RKI-I-179198/2021	2021-06-04	EPI_ISL_2635880	MVZ_Labor_Dr._Limbach_&_Kollegen_GbR
hCoV-19/England/QEUH-AE52F2/2020	2020-10-27	EPI_ISL_633145	Lighthouse_Lab_in_Glasgow
hCoV-19/Portugal/PT13010/2021	2021-07-26	EPI_ISL_3306909	H_Santarem
hCoV-19/Germany/NW-RKI-I-144895/2021	2021-04-28	EPI_ISL_2129185	Labor_ZOTZ
hCoV-19/Sweden/10024267/2021	2021-02-19	EPI_ISL_1617861	Swedish_national_genomic_surveillance_program_of_SARS-CoV-2
hCoV-19/Wales/PHWC-4BB941/2021	2021-01-18	EPI_ISL_922562	Wales_Specialist_Virology_Centre_Sequencing_lab
hCoV-19/USA/TX-HMH-MCoV-20477/2021	2021-01-04	EPI_ISL_1074919	Houston_Methodist_Hospital
hCoV-19/USA/PA-CDC-FG-035927/2021	2021-05-18	EPI_ISL_2526000	Fulgent_Genetics
hCoV-19/Latvia/2105025515/2021	2021-05-04	EPI_ISL_2798475	Centr\u0101l\u0101_Laboratorija
hCoV-19/Australia/NSW-R0594/2021	2021-07-09	EPI_ISL_3072077	New_South_Wales_Health_Pathology_Royal_Prince_Alfred_Hospital
hCoV-19/England/ALDP-1C2514F/2021	2021-08-17	EPI_ISL_3699326	Lighthouse_Lab_in_Alderley_Park
hCoV-19/England/QEUH-148171A/2021	2021-03-26	EPI_ISL_1473258	Lighthouse_Lab_in_Glasgow
hCoV-19/Scotland/QEUH-1715192/2021	2021-06-16	EPI_ISL_2682975	Lighthouse_Lab_in_Glasgow
hCoV-19/USA/PR-CDC-S573/2021	2021-07-28	EPI_ISL_3718764	Puerto_Rico_Department_of_Health
hCoV-19/Ireland/DL-NVRL-e84IRL95784/2021	2021-02-02	EPI_ISL_1092917	National_Virus_Reference_Laboratory
hCoV-19/Germany/NW-RKI-I-099811/2021	2021-04-22	EPI_ISL_1845590	SYNLAB_MVZ_Leverkusen
hCoV-19/USA/TX-DSHS-5379/2021	2021-01-11	EPI_ISL_1620304	TXDSHS
hCoV-19/England/NORW-13F4CF6/2021	2021-07-20	EPI_ISL_3178331	Quadram_Institute_Bioscience
hCoV-19/England/CAMC-106F594/2021	2021-01-17	EPI_ISL_908077	Lighthouse_Lab_in_Cambridge
hCoV-19/England/MILK-16478FD/2021	2021-06-07	EPI_ISL_2540317	Lighthouse_Lab_in_Milton_Keynes
hCoV-19/USA/NY-UB-00752/2021	2021-02-17	EPI_ISL_1444970	Erie_County_Public_Health_(ECPHL)
hCoV-19/USA/ID-IBL-718066/2021	2021-03-17	EPI_ISL_1405722	Idaho_Bureau_of_Laboratories
hCoV-19/England/PLYM-1778995/2021	2021-06-21	EPI_ISL_2831431	Lighthouse_Laboratory_Plymouth
hCoV-19/Sint_Maarten/SX-RIVM-23090/2021	2021-02-17	EPI_ISL_1595972	Dutch_COVID-19_response_team
hCoV-19/South_Korea/KDCA10087/2021	2021-08-16	EPI_ISL_3869770	Division_of_Emerging_Infectious_Diseases
hCoV-19/Sweden/4012976764/2021	2021-03-18	EPI_ISL_1606721	Swedish_national_genomic_surveillance_program_of_SARS-CoV-2
hCoV-19/Mexico/CMX-INMEGEN-17-160/2021	2021-07-10	EPI_ISL_3067955	INCMNSZ
hCoV-19/USA/CA-CZB-12404/2020	2020-08-20	EPI_ISL_1924622	CA_DPH_Viral_and_Rickettsial_Disease_Laboratory
hCoV-19/Iceland/1512/2020	2020-03-26	EPI_ISL_1586533	The_National_University_Hospital_of_Iceland
hCoV-19/Wales/PHWC-PYY1DQ/2021	2021-03-15	EPI_ISL_1388002	Originating_lab
hCoV-19/Germany/SN-RKI-I-100623/2021	2021-04-07	EPI_ISL_1846314	Bioscientia_Labor_Wermsdorf
hCoV-19/USA/TX-CDC-LC0098925/2021	2021-07-12	EPI_ISL_3430980	Laboratory_Corporation_of_America
hCoV-19/England/ALDP-14056A8/2021	2021-03-16	EPI_ISL_1343245	Lighthouse_Lab_in_Alderley_Park
hCoV-19/England/QEUH-1BAEBF6/2021	2021-08-14	EPI_ISL_3562776	Lighthouse_Lab_in_Glasgow
hCoV-19/England/MILK-1A78A44/2021	2021-07-30	EPI_ISL_3282174	Lighthouse_Lab_in_Milton_Keynes
hCoV-19/Netherlands/GR-RIVM-21212/2020	2020-12-22	EPI_ISL_824130	Dutch_COVID-19_response_team
hCoV-19/Germany/NW-RKI-I-093716/2021	2021-04-17	EPI_ISL_1728076	SYNLAB_MVZ_Leverkusen
hCoV-19/Iceland/10222/2021	2021-08-18	EPI_ISL_3929180	The_National_University_Hospital_of_Iceland
hCoV-19/Sweden/9467388832/2021	2021-05-12	EPI_ISL_3157384	Swedish_national_genomic_surveillance_program_of_SARS-CoV-2
hCoV-19/Sweden/DC107552511/2021	2021-02-22	EPI_ISL_1904262	Swedish_national_genomic_surveillance_program_of_SARS-CoV-2
hCoV-19/USA/OR-OHSU-8603/2020	2020-12-25	EPI_ISL_1171182	OHSU_Lab_Services_Molecular_Microbiology_Lab
hCoV-19/Iceland/11781/2021	2021-05-09	EPI_ISL_3930763	The_National_University_Hospital_of_Iceland
hCoV-19/England/ALDP-15A99F7/2021	2021-05-20	EPI_ISL_2346900	Lighthouse_Lab_in_Alderley_Park
hCoV-19/Canada/QC-1nIRE-U11327789Q/2021	2021-01-13	EPI_ISL_2824133	Laboratoire_de_sant\u00e9_publique_du_Qu\u00e9bec
hCoV-19/Spain/CL-COV09467/2021	2021-07-20	EPI_ISL_3646365	SARS-CoV-2_Sequencing_Castilla_y_Leon-Spain_Consortium
hCoV-19/USA/NY-Wadsworth-21070733-01/2021	2021-05-20	EPI_ISL_2868283	URMC_LABS
hCoV-19/Wales/PHWC-PYDF66/2021	2021-04-01	EPI_ISL_1546376	Originating_lab
hCoV-19/France/ARA-HCL021079662701/2021	2021-04-27	EPI_ISL_2015981	UNILIANS_DECINES
hCoV-19/Canada/ON-PHL-21-12585/2021	2021-04-00	EPI_ISL_2012786	Public_Health_Ontario_Laboratory
hCoV-19/Japan/PG-13616/2020	2020-12-02	EPI_ISL_895279	Pathogen_Genomics_Center
hCoV-19/England/QEUH-1AD42D5/2021	2021-08-03	EPI_ISL_3336260	Lighthouse_Lab_in_Glasgow
hCoV-19/USA/WI-WSLH-213860/2021	2021-04-07	EPI_ISL_2018584	Wisconsin_State_Laboratory_of_Hygiene_Communicable_Disease_Division
hCoV-19/England/ALDP-17DD4E8/2021	2021-06-23	EPI_ISL_2814100	Lighthouse_Lab_in_Alderley_Park
hCoV-19/USA/NJ-CDC-LC0035832/2021	2021-03-26	EPI_ISL_1609150	Laboratory_Corporation_of_America
hCoV-19/USA/NY-GEO-0191/2020	2020-12-21	EPI_ISL_3364424	Biotia
hCoV-19/USA/UT-UPHL-2102360505/2020	2020-12-28	EPI_ISL_931507	Utah_Public_Health_Laboratory
hCoV-19/India/WB-1931300385562/2021	2021-06-15	EPI_ISL_3019217	INSACOG-WB
hCoV-19/England/QEUH-13C24AE/2021	2021-03-10	EPI_ISL_1332464	Lighthouse_Lab_in_Glasgow
hCoV-19/USA/CA-IGI-0322/2020	2020-07-21	EPI_ISL_754865	Innovative_Genomics_Institute
hCoV-19/Japan/PG-57309/2021	2021-06-03	EPI_ISL_2771590	SARS-CoV-2_testing_team
hCoV-19/England/QEUH-1BCBDFD/2021	2021-08-15	EPI_ISL_3560850	Lighthouse_Lab_in_Glasgow
hCoV-19/USA/VT-CDCBI-CRSP_QBSWSA2UXTUJHPTC/2021	2021-05-06	EPI_ISL_2104386	Broad_Institute_Clinical_Research_Sequencing_Platform
hCoV-19/Japan/PG-35161/2021	2021-04-12	EPI_ISL_2326619	SARS-CoV-2_testing_team
hCoV-19/England/ALDP-1B4F131/2021	2021-08-09	EPI_ISL_3439048	Lighthouse_Lab_in_Alderley_Park
hCoV-19/Canada/Qc-JEW-Q9072540/2020	2020-05-07	EPI_ISL_826134	Laboratoire_de_sant\u00e9_publique_du_Qu\u00e9bec
hCoV-19/Germany/SN-RKI-I-199995/2021	2021-07-20	EPI_ISL_3499583	Diagnosticum_-_Labor_Neukirchen
hCoV-19/Denmark/DCGC-143932/2021	2021-08-01	EPI_ISL_3252384	Department_of_Bacteria
hCoV-19/USA/TX-HMH-MCoV-22694/2020	2020-12-31	EPI_ISL_1077222	Houston_Methodist_Hospital
hCoV-19/Denmark/DCGC-26037/2021	2021-01-04	EPI_ISL_818657	Department_of_Virus_and_Microbiological_Special_Diagnostics
hCoV-19/Switzerland/SG-ETHZ-590418/2021	2021-04-19	EPI_ISL_1913969	Viollier_AG
hCoV-19/Germany/NW-RKI-I-160045/2021	2021-05-21	EPI_ISL_2315195	SYNLAB_MVZ_Leverkusen
hCoV-19/England/MILK-1A6DE0A/2021	2021-07-29	EPI_ISL_3285706	Lighthouse_Lab_in_Milton_Keynes
hCoV-19/USA/TX-CDC-QDX21990958/2021	2021-02-10	EPI_ISL_1113842	Quest_Diagnostics_Incorporated
hCoV-19/England/CAMC-A3EC83/2020	2020-10-05	EPI_ISL_609797	Lighthouse_Lab_in_Cambridge
hCoV-19/Turkey/HSGM-FS1899/2021	2021-08-05	EPI_ISL_3406895	Ministry_of_Health_Turkey
hCoV-19/England/CAMC-11E3B4A/2021	2021-01-31	EPI_ISL_988328	Lighthouse_Lab_in_Cambridge
hCoV-19/England/RAND-1435F59/2021	2021-03-16	EPI_ISL_1411299	Randox_Laboratories
hCoV-19/Germany/HE-RKI-I-210711/2021	2021-08-17	EPI_ISL_3883485	CENTOGENE_Frankfurt_Laboratory
hCoV-19/Turkey/HSGM-D23634/2021	2021-08-21	EPI_ISL_3673099	Ministry_of_Health_Turkey
hCoV-19/Finland/V8912/2021	2021-03-17	EPI_ISL_2609288	Department_of_Virology_and_Immunology
hCoV-19/Switzerland/ZH-UZH-IMV-3ba4dba9/2021	2021-08-10	EPI_ISL_3507701	Universit\u00e4t_Z\u00fcrich
hCoV-19/USA/TX-HMH-MCoV-23196/2021	2021-01-13	EPI_ISL_1077726	Houston_Methodist_Hospital
hCoV-19/England/MILK-BB0A24/2020	2020-11-17	EPI_ISL_720504	Lighthouse_Lab_in_Milton_Keynes
hCoV-19/England/QEUH-19ABB82/2021	2021-07-19	EPI_ISL_3095121	Lighthouse_Lab_in_Glasgow
hCoV-19/England/ALDP-D9FC32/2020	2020-12-30	EPI_ISL_797025	Lighthouse_Lab_in_Alderley_Park
hCoV-19/England/QEUH-1495B26/2021	2021-03-29	EPI_ISL_1488313	Lighthouse_Lab_in_Glasgow
hCoV-19/Denmark/DCGC-132324/2021	2021-07-14	EPI_ISL_3041304	Department_of_Bacteria
hCoV-19/Sweden/1451715464/2021	2021-03-24	EPI_ISL_2256397	Swedish_national_genomic_surveillance_program_of_SARS-CoV-2
hCoV-19/England/PHEC-35088E/2021	2021-00-00	EPI_ISL_3773722	Respiratory_Virus_Unit
hCoV-19/USA/NV-CDC-QDX26446073/2021	2021-07-02	EPI_ISL_3018901	Quest_Diagnostics_Incorporated
hCoV-19/Denmark/DCGC-155340/2021	2021-08-15	EPI_ISL_3566929	Department_of_Bacteria
hCoV-19/USA/VAN3531/2020	2020-04-13	EPI_ISL_677680	Vanda_Pharmaceuticals_Clinical_Site
hCoV-19/Scotland/QEUH-19FDD21/2021	2021-07-24	EPI_ISL_3204194	Lighthouse_Lab_in_Glasgow
hCoV-19/USA/NM-NMDOH-2021069446/2021	2021-03-01	EPI_ISL_1261584	New_Mexico_Department_of_Health_Scientific_Laboratory
hCoV-19/Belgium/UZA-UA-MI21231060/2021	2021-06-08	EPI_ISL_2714857	Labo_Klinische_Biologie
hCoV-19/Scotland/QEUH-14053A1/2021	2021-03-17	EPI_ISL_1377335	Lighthouse_Lab_in_Glasgow
hCoV-19/India/TG-CCMB-M806/2020	2020-06-12	EPI_ISL_495245	CSIR-Centre_for_Cellular_and_Molecular_Biology
hCoV-19/USA/FL-CDC-LC0176428/2021	2021-08-10	EPI_ISL_3742362	Laboratory_Corporation_of_America
hCoV-19/Denmark/DCGC-61939/2020	2020-12-28	EPI_ISL_1870510	Molekyl\u00e6r_Medicinsk_Afdeling
hCoV-19/Slovenia/71542/2021	2021-02-09	EPI_ISL_1190979	Institute_of_Microbiology_and_Immunology
hCoV-19/Italy/VEN-IZSVe-21RS1223-28_TV/2021	2021-05-04	EPI_ISL_2376392	ULSS_2_Marca_Trevigiana
hCoV-19/England/CAMB-A9B9E7/2021	2021-01-11	EPI_ISL_838010	Department_of_Pathology
hCoV-19/Japan/PG-21014/2021	2021-01-12	EPI_ISL_1426168	Pathogen_Genomics_Center
hCoV-19/England/NORT-1BCD1C2/2021	2021-06-01	EPI_ISL_2518730	Northumbria_University_/_South_Tees_Hospitals_NHS_Foundation_Trust_/_North_Cumbria_Integrated_Care_NHS_Foundation_Trust_/_North_Tees_and_Hartlepool_NHS_Foundatio
hCoV-19/USA/NC-CDC-QDX27127487/2021	2021-07-24	EPI_ISL_3395747	Quest_Diagnostics_Incorporated
hCoV-19/Canada/AB-ABPHL-15227/2021	2021-04-26	EPI_ISL_2478584	Edmonton_Provincial_Lab
hCoV-19/Netherlands/GE-RIVM-26621/2021	2021-02-28	EPI_ISL_1792525	Dutch_COVID-19_response_team
hCoV-19/France/PAC-IHU-16449-Nova1M/2021	2021-07-12	EPI_ISL_3055234	MEPHI
hCoV-19/England/ALDP-1A1FD0A/2021	2021-07-25	EPI_ISL_3202553	Lighthouse_Lab_in_Alderley_Park
hCoV-19/France/PAC-IHU-15118-Nova1E/2021	2021-07-09	EPI_ISL_3054992	MEPHI
hCoV-19/England/MILK-1027D45/2021	2021-01-11	EPI_ISL_873303	Lighthouse_Lab_in_Milton_Keynes
hCoV-19/Portugal/PT0854/2020	2020-03-27	EPI_ISL_511113	Instituto_Nacional_de_Saude_(INSA)
hCoV-19/England/QEUH-14C7DDA/2021	2021-04-03	EPI_ISL_1537095	Lighthouse_Lab_in_Glasgow
hCoV-19/USA/VA-CAV_VAS3N_00000647_02/2021	2021-02-00	EPI_ISL_3024978	UVA_Clinical_Microbiology_Lab
hCoV-19/England/MILK-12BDCAF/2021	2021-02-16	EPI_ISL_1084067	Lighthouse_Lab_in_Milton_Keynes
hCoV-19/Canada/BC-BCCDC-75783/2021	2021-04-20	EPI_ISL_3481168	British_Columbia_Centre_For_Disease_Control
hCoV-19/England/MILK-17B306C/2021	2021-06-24	EPI_ISL_2780696	Lighthouse_Lab_in_Milton_Keynes
hCoV-19/Wales/PHWC-4A623F/2020	2020-12-16	EPI_ISL_765014	Wales_Specialist_Virology_Centre_Sequencing_lab
hCoV-19/USA/MN-CDC-IBX542001710215/2021	2021-05-09	EPI_ISL_2324062	Infinity_Biologix
hCoV-19/Lithuania/LTU000_INMEDICA_474911/2021	2021-06-04	EPI_ISL_2694142	UAB_InMedica
hCoV-19/England/NORW-F66FC/2020	2020-12-02	EPI_ISL_704739	Quadram_Institute_Bioscience
hCoV-19/Wales/PHWC-4C9D71/2021	2021-02-08	EPI_ISL_1053119	Originating_lab
hCoV-19/Togo/NMIMR-21-TGS-307/2021	2021-06-25	EPI_ISL_3915031	Institut_National_D\u2019hygiene
hCoV-19/USA/NY-QDX-880/2020	2020-03-16	EPI_ISL_571681	Quest_Diagnostics
hCoV-19/Brazil/SP-IB_110221/2021	2021-05-10	EPI_ISL_2445458	CS_II_DR_JAHYR_DE_PAULA_RIBEIRO_GUARA
hCoV-19/Germany/HH-HPI-p4285/2021	2021-02-15	EPI_ISL_1464119	Labor_Dr._Fenner_und_Kollegen
hCoV-19/Japan/PG-75601/2021	2021-06-29	EPI_ISL_3885384	Pathogen_Genomics_Center
hCoV-19/England/ALDP-1AE8C94/2021	2021-08-03	EPI_ISL_3336969	Lighthouse_Lab_in_Alderley_Park
hCoV-19/USA/WI-WSLH-215791/2020	2020-11-30	EPI_ISL_3131817	Wisconsin_State_Laboratory_of_Hygiene_Communicable_Disease_Division
hCoV-19/England/ALDP-9B64B9/2020	2020-08-28	EPI_ISL_573010	Oxford_Viromics
hCoV-19/Portugal/PT1408/2020	2020-03-23	EPI_ISL_511367	Instituto_Nacional_de_Saude_(INSA)
hCoV-19/Turkey/HSGM-D11024/2021	2021-08-18	EPI_ISL_3593766	Ministry_of_Health_Turkey
hCoV-19/USA/AK-PHL7177/2021	2021-02-15	EPI_ISL_1195911	Alaska_State_Virology_Laboratory
hCoV-19/England/ALDP-1430C1B/2021	2021-03-10	EPI_ISL_1410777	Lighthouse_Lab_in_Alderley_Park
hCoV-19/USA/WA-UW-2021041221393/2021	2021-04-12	EPI_ISL_1789445	UW_Virology_Lab
hCoV-19/Scotland/QEUH-17F5FE9/2021	2021-06-28	EPI_ISL_2852622	Lighthouse_Lab_in_Glasgow
hCoV-19/England/NORT-1BECB38/2021	2021-07-21	EPI_ISL_3420763	Northumbria_University_/_South_Tees_Hospitals_NHS_Foundation_Trust_/_North_Cumbria_Integrated_Care_NHS_Foundation_Trust_/_North_Tees_and_Hartlepool_NHS_Foundatio
hCoV-19/England/MILK-9E039B/2020	2020-09-20	EPI_ISL_601299	Lighthouse_Lab_in_Milton_Keynes
hCoV-19/Japan/IC-1015/2021	2021-04-11	EPI_ISL_1927438	SARS-CoV-2_testing_team
hCoV-19/Japan/PG-69004/2021	2021-06-24	EPI_ISL_3199132	Fukushima_Prefectural_Institute_of_Public_Health
hCoV-19/Denmark/DCGC-110098/2021	2021-05-31	EPI_ISL_2675409	Department_of_Bacteria
hCoV-19/USA/WA-S9168/2021	2021-06-07	EPI_ISL_3015597	Seattle_Flu_Study
hCoV-19/Japan/PG-44713/2021	2021-05-04	EPI_ISL_2338399	Osaka_Institute_of_Public_Health
hCoV-19/USA/WY-WPHL-20152995/2020	2020-11-29	EPI_ISL_1334406	Wyoming_Public_Health_Laboratory
hCoV-19/Germany/BW-RKI-I-043395/2021	2021-03-16	EPI_ISL_1350583	Limbach_-_MVZ_Humangenetik_Ulm
hCoV-19/Botswana/R20B77_BHP_AAB72815/2021	2021-06-25	EPI_ISL_2820451	Botswana_Harvard_HIV_Reference_Laboratory
hCoV-19/USA/CA-CDC-LC0101279/2021	2021-07-09	EPI_ISL_3325794	Laboratory_Corporation_of_America
hCoV-19/Netherlands/ZH-RIVM-28602/2021	2021-04-12	EPI_ISL_1962220	Dutch_COVID-19_response_team
hCoV-19/USA/MI-CDC-ASC210050591/2021	2021-04-07	EPI_ISL_1836220	Aegis_Sciences_Corporation
hCoV-19/England/205161239/2020	2020-12-16	EPI_ISL_766432	Respiratory_Virus_Unit
hCoV-19/England/MILK-1681C73/2021	2021-06-09	EPI_ISL_2552035	Lighthouse_Lab_in_Milton_Keynes
hCoV-19/England/CAMC-12B8A6E/2021	2021-02-17	EPI_ISL_1071432	Lighthouse_Lab_in_Cambridge
hCoV-19/England/ALDP-1600F64/2021	2021-05-30	EPI_ISL_2513429	Lighthouse_Lab_in_Alderley_Park
hCoV-19/Germany/NW-RKI-I-146423/2021	2021-05-05	EPI_ISL_2130600	amedes_MVZ_DIAMEDIS_Sennestadt
hCoV-19/Wales/PHWC-1603B9/2020	2020-05-18	EPI_ISL_472926	Wales_Specialist_Virology_Centre_Sequencing_lab
hCoV-19/England/HSLL-1AF664A/2021	2021-08-05	EPI_ISL_3441109	Health_Services_Laboratories
hCoV-19/England/PLYM-171933E/2021	2021-06-17	EPI_ISL_2664876	Lighthouse_Laboratory_Plymouth
hCoV-19/Mexico/MEX_INER_IMSS_00939/2021	2021-04-12	EPI_ISL_2091384	Laboratorio_Central_de_Epidemiolog\u00eda_(LCE)
hCoV-19/USA/GA-CDC-MMB09544724/2021	2021-08-02	EPI_ISL_3604507	Mako_Medical
hCoV-19/Sweden/SUS0001053/2021	2021-04-18	EPI_ISL_1712183	Clinical_Microbiology
hCoV-19/Japan/PG-69121/2021	2021-07-10	EPI_ISL_3871012	Virology_section
hCoV-19/USA/MN-CDC-LC0034956/2021	2021-03-22	EPI_ISL_1515538	Laboratory_Corporation_of_America
hCoV-19/Chile/AR-253614/2020	2020-11-21	EPI_ISL_1167827	Genetica_Molecular_and_Subdepartamento_de_Virologia_ISP_Chile
hCoV-19/Lithuania/MR-LUHS-Eilnr236/2020	2020-08-06	EPI_ISL_636851	Lithuanian_University_of_Health_Sciences_Hospital
hCoV-19/England/LOND-13244F5/2021	2021-01-16	EPI_ISL_920312	University_College_London_Hospital
hCoV-19/England/MILK-1579C60/2021	2021-05-10	EPI_ISL_2138496	Lighthouse_Lab_in_Milton_Keynes
hCoV-19/England/CAMC-144BE80/2021	2021-03-11	EPI_ISL_1484556	Lighthouse_Lab_in_Cambridge
hCoV-19/Brazil/SP-1696/2021	2021-01-28	EPI_ISL_1096124	IAL_Regional_de_Bauru
hCoV-19/France/ARA-HCL021099338901/2021	2021-05-25	EPI_ISL_2482976	SCM_B12
hCoV-19/USA/NV-CDC-QDX26446078/2021	2021-07-02	EPI_ISL_3018927	Quest_Diagnostics_Incorporated
hCoV-19/Denmark/DCGC-85388/2021	2021-04-05	EPI_ISL_1894706	Department_of_Virus_and_Microbiological_Special_Diagnostics
hCoV-19/Denmark/DCGC-31539/2021	2021-01-11	EPI_ISL_855939	Department_of_Virus_and_Microbiological_Special_Diagnostics
hCoV-19/England/WSFT-25CCA16/2021	2021-01-07	EPI_ISL_2752195	Respiratory_Virus_Unit
hCoV-19/USA/CA-SC210462/2021	2021-02-02	EPI_ISL_1508978	Good_Samaritan_Hospital
hCoV-19/Brazil/AM-FIOCRUZ-21897145MAG/2021	2021-05-19	EPI_ISL_2777991	Laborat\u00f3rio_Central_de_Sa\u00fade_P\u00fablica_do_Amazonas_-_LACEN-AM
hCoV-19/Japan/PG-4084/2020	2020-07-22	EPI_ISL_692325	Gunma_Prefectural_Institute_of_Public_Health_and_Environmental_Sciences
hCoV-19/Denmark/DCGC-104602/2021	2021-05-17	EPI_ISL_2412067	Department_of_Bacteria
hCoV-19/Japan/PG-64763/2021	2021-06-24	EPI_ISL_3191697	Department_of_Infectious_Diseases
hCoV-19/Estonia/154554/2021	2021-03-26	EPI_ISL_1685993	Laboratory_of_Communicable_Diseases
hCoV-19/England/LOND-1288E01/2020	2020-12-30	EPI_ISL_865558	Barts_Health_NHS_Trust
hCoV-19/Denmark/DCGC-51238/2021	2021-03-15	EPI_ISL_1859026	Department_of_Virus_and_Microbiological_Special_Diagnostics
hCoV-19/Germany/SN-RKI-I-148357/2021	2021-05-02	EPI_ISL_2260147	Bioscientia_Labor_Wermsdorf
hCoV-19/England/CAMC-13AF5E0/2021	2021-03-08	EPI_ISL_1316159	Lighthouse_Lab_in_Cambridge
hCoV-19/USA/KY-CDC-LC0176056/2021	2021-08-11	EPI_ISL_3742632	Laboratory_Corporation_of_America
hCoV-19/England/NORW-13ECA42/2021	2021-07-11	EPI_ISL_3002815	Quadram_Institute_Bioscience
hCoV-19/England/QEUH-9C9486/2020	2020-09-10	EPI_ISL_567443	Lighthouse_Lab_in_Glasgow
hCoV-19/Germany/RP-RKI-I-146306/2021	2021-05-07	EPI_ISL_2130489	SYNLAB_MVZ_Trier
hCoV-19/England/BRBR-1857694/2021	2021-07-02	EPI_ISL_2999971	Berkshire_and_Surrey_Pathology_Services_Lighthouse_Laboratory
hCoV-19/England/ALDP-1401D2F/2021	2021-03-15	EPI_ISL_1377993	Lighthouse_Lab_in_Alderley_Park
hCoV-19/Turkey/HSGM-FS1759/2021	2021-08-05	EPI_ISL_3406269	Ministry_of_Health_Turkey
hCoV-19/Northern_Ireland/RAND-152047F/2021	2021-04-21	EPI_ISL_1806955	Randox_Laboratories
hCoV-19/USA/CA-CZB-231/2020	2020-08-31	EPI_ISL_583007	Orange_County_Public_Health_Lab
hCoV-19/Aruba/AW-RIVM-12807/2021	2021-02-08	EPI_ISL_1035079	Dutch_COVID-19_response_team
hCoV-19/Germany/TH-RKI-I-152282/2021	2021-05-07	EPI_ISL_2263591	SYNLAB_Jena_Oncoscreen
hCoV-19/Denmark/DCGC-70234/2021	2021-04-12	EPI_ISL_1878805	Department_of_Virus_and_Microbiological_Special_Diagnostics
hCoV-19/Netherlands/NB-EMC-390/2020	2020-00-00	EPI_ISL_722467	Dutch_COVID-19_response_team
hCoV-19/USA/WA-CDC-UW21061134544/2021	2021-06-11	EPI_ISL_2618029	UW_Virology_Lab
hCoV-19/England/TFCI-26F9B3A/2020	2020-05-05	EPI_ISL_816696	Bioinformatics_and_Biostatistics_Lab
hCoV-19/England/QEUH-BA2ABC/2020	2020-11-18	EPI_ISL_672902	Lighthouse_Lab_in_Glasgow
hCoV-19/England/LOND-132AEB5/2020	2020-04-25	EPI_ISL_1105331	University_College_London_Hospital
hCoV-19/USA/UT-UPHL-2008839/2020	2020-05-29	EPI_ISL_524857	Utah_Public_Health_Laboratory
hCoV-19/Wales/PHWC-PYK4OZ/2021	2021-06-29	EPI_ISL_2905300	Originating_lab
hCoV-19/England/SHEF-10E345F/2021	2021-05-10	EPI_ISL_2240705	Virology_Department
hCoV-19/USA/GA-CDC-STM-000058924/2021	2021-04-17	EPI_ISL_1923404	Helix/Illumina
hCoV-19/Mexico/CMX-INER_IMSS_1544/2021	2021-07-03	EPI_ISL_3155554	Laboratorio_Central_de_Epidemiolog\u00eda_(LCE)
hCoV-19/England/ALDP-1ACC30A/2021	2021-08-03	EPI_ISL_3310416	Lighthouse_Lab_in_Alderley_Park
hCoV-19/Germany/NW-RKI-I-162996/2021	2021-05-13	EPI_ISL_2386718	Labor_ZOTZ
hCoV-19/England/MILK-1AD317F/2021	2021-08-03	EPI_ISL_3364762	Lighthouse_Lab_in_Milton_Keynes
hCoV-19/Italy/LOM-Pavia-66438/2020	2020-06-16	EPI_ISL_1133199	Molecular_Virology_Unit
hCoV-19/USA/ME-HETL-J1247/2021	2021-02-05	EPI_ISL_1048752	Maine_HETL
hCoV-19/Wales/PHWC-490AC7/2020	2020-11-16	EPI_ISL_706535	Wales_Specialist_Virology_Centre_Sequencing_lab
hCoV-19/USA/TX-HMH-MCoV-27524/2021	2021-02-18	EPI_ISL_1237306	Houston_Methodist_Hospital
hCoV-19/England/PHEC-33DD00/2021	2021-00-00	EPI_ISL_3290264	Respiratory_Virus_Unit
hCoV-19/Netherlands/FR-RIVM-21807/2021	2021-03-18	EPI_ISL_1521355	Dutch_COVID-19_response_team
hCoV-19/Japan/PG-75241/2021	2021-07-15	EPI_ISL_3873669	Chiba_Prefectural_Institute_of_Public_Health
hCoV-19/Japan/PG-77268/2021	2021-07-25	EPI_ISL_3887835	SARS-CoV-2_testing_team
hCoV-19/USA/IA-SHL-1790399/2021	2021-08-07	EPI_ISL_3944182	University_of_Iowa_Hospitals_and_Clinics
hCoV-19/USA/MA-Yale-1307/2020	2020-04-08	EPI_ISL_1017665	Connecticut_Veterans'_Affairs_Hospital
hCoV-19/USA/OH-CDC-QDX22490692/2021	2021-02-24	EPI_ISL_1266500	Quest_Diagnostics_Incorporated
hCoV-19/Netherlands/GL-RIVM-51611/2021	2021-07-14	EPI_ISL_3735818	Dutch_COVID-19_response_team
hCoV-19/England/MILK-1B896F0/2021	2021-08-12	EPI_ISL_3469297	Lighthouse_Lab_in_Milton_Keynes
hCoV-19/USA/PA-CDC-LC0070465/2021	2021-06-06	EPI_ISL_2611778	Laboratory_Corporation_of_America
hCoV-19/USA/CA-CDC-ASC210055734/2021	2021-04-10	EPI_ISL_1997135	Aegis_Sciences_Corporation
hCoV-19/Sweden/20565320P/2021	2021-08-02	EPI_ISL_3787313	Swedish_national_genomic_surveillance_program_of_SARS-CoV-2
hCoV-19/Germany/HH-HPI-p4730/2021	2021-03-01	EPI_ISL_1464464	Labor_Dr._Fenner_und_Kollegen
hCoV-19/Poland/8001790442/2021	2021-08-18	EPI_ISL_3838093	Wojskowy_Instytut_Medycyny_Lotniczej__Warszawa
hCoV-19/USA/CA-CDPH-2000032993/2021	2021-01-26	EPI_ISL_2782925	CDPH_VBL
hCoV-19/Sweden/461847168273/2021	2021-03-31	EPI_ISL_1676380	Swedish_national_genomic_surveillance_program_of_SARS-CoV-2
hCoV-19/USA/IA-CDC-2-4813974/2021	2021-08-14	EPI_ISL_3947076	IA_State_Hygienic_Laboratory
hCoV-19/Slovenia/5C-019457-KP/2021	2021-03-29	EPI_ISL_1625458	National_Laboratory_for_Health
hCoV-19/Denmark/DCGC-33711/2021	2021-01-11	EPI_ISL_870721	Department_of_Virus_and_Microbiological_Special_Diagnostics
hCoV-19/Denmark/DCGC-87503/2021	2021-05-03	EPI_ISL_2023688	Department_of_Virus_and_Microbiological_Special_Diagnostics
hCoV-19/USA/WA-CDC-ASC210210900/2021	2021-08-02	EPI_ISL_3821951	Aegis_Sciences_Corporation
hCoV-19/England/ALDP-133F63D/2021	2021-02-26	EPI_ISL_1207789	Lighthouse_Lab_in_Alderley_Park
hCoV-19/Portugal/PT9321/2021	2021-06-09	EPI_ISL_2695244	SESARAM
hCoV-19/Denmark/DCGC-13032/2020	2020-11-30	EPI_ISL_712542	Department_of_Virus_and_Microbiological_Special_Diagnostics
hCoV-19/Germany/RP-RKI-I-134983/2021	2021-04-29	EPI_ISL_2117156	SYNLAB_MVZ_Trier
hCoV-19/Canada/AB-ABPHL-23881/2021	2021-06-26	EPI_ISL_3116797	Edmonton_Provincial_Lab
hCoV-19/USA/CA-SEARCH-12930/2021	2021-01-14	EPI_ISL_1812972	EXCITE_Lab
hCoV-19/England/CAMB-AB0A25/2021	2021-07-05	EPI_ISL_2900590	Department_of_Pathology
hCoV-19/Denmark/DCGC-88849/2021	2021-04-19	EPI_ISL_2025063	Department_of_Virus_and_Microbiological_Special_Diagnostics
hCoV-19/England/ALDP-1A6BDF0/2021	2021-07-29	EPI_ISL_3249484	Lighthouse_Lab_in_Alderley_Park
hCoV-19/Canada/AB-ABPHL-24178/2021	2021-04-17	EPI_ISL_3909814	Edmonton_Provincial_Lab
hCoV-19/USA/MI-CDC-ASC210057408/2021	2021-04-12	EPI_ISL_1995462	Aegis_Sciences_Corporation
hCoV-19/Germany/un-RKI-I-139947/2021	2021-05-05	EPI_ISL_2124139	SYNLAB_Jena_Oncoscreen
hCoV-19/England/ALDP-1014358/2021	2021-01-13	EPI_ISL_881325	Lighthouse_Lab_in_Alderley_Park
hCoV-19/Ireland/LD-NVRL-89IRL30143/2021	2021-04-15	EPI_ISL_1891110	National_Virus_Reference_Laboratory
hCoV-19/Germany/BW-RKI-I-192574/2021	2021-07-23	EPI_ISL_3238041	Bioscientia_MVZ_Labor_Karlsruhe_GmbH
hCoV-19/England/ALDP-13A2EE2/2021	2021-03-04	EPI_ISL_1255790	Lighthouse_Lab_in_Alderley_Park
hCoV-19/USA/NY-PRL-2021_0803_01I02/2021	2021-07-30	EPI_ISL_3339555	Pandemic_Response_Lab_-_NYC
hCoV-19/Canada/QC-1nIUJ-S8233329IA/2020	2020-12-23	EPI_ISL_2970519	Laboratoire_de_sant\u00e9_publique_du_Qu\u00e9bec
hCoV-19/USA/NJ-VSP0894/2021	2021-02-26	EPI_ISL_3022412	Hospital_of_the_University_of_Pennsylvania_Molecular_Pathology_Lab
hCoV-19/Denmark/DCGC-57881/2021	2021-03-15	EPI_ISL_1866381	Department_of_Virus_and_Microbiological_Special_Diagnostics
hCoV-19/Czech_Republic/NRL_11016/2020	2020-11-08	EPI_ISL_737026	The_National_Institute_of_Public_Health
hCoV-19/Denmark/DCGC-43696/2021	2021-02-01	EPI_ISL_1024074	Department_of_Virus_and_Microbiological_Special_Diagnostics
hCoV-19/Austria/CeMM11014/2021	2021-05-15	EPI_ISL_2616284	Austrian_Agency_for_Health_and_Food_Safety_(AGES)
hCoV-19/Canada/ON-PHL-21-21652/2021	2021-06-00	EPI_ISL_2822658	Public_Health_Ontario_Laboratory
hCoV-19/Canada/ON-PHL-21-12752/2021	2021-04-00	EPI_ISL_2012920	Public_Health_Ontario_Laboratory
hCoV-19/Canada/QC-1nDJXQ-Q7293566/2021	2021-03-29	EPI_ISL_2975416	Laboratoire_de_sant\u00e9_publique_du_Qu\u00e9bec
hCoV-19/England/MILK-1465828/2021	2021-03-23	EPI_ISL_1449374	Lighthouse_Lab_in_Milton_Keynes
hCoV-19/England/ALDP-14983A3/2021	2021-03-25	EPI_ISL_1485970	Lighthouse_Lab_in_Alderley_Park
hCoV-19/Rwanda/NRLNAT4200/2021	2021-06-24	EPI_ISL_3012233	Nucleic_Acid_Testing
hCoV-19/Turkey/HSGM-D21960/2021	2021-08-20	EPI_ISL_3653588	Ministry_of_Health_Turkey
hCoV-19/Portugal/PT6182/2021	2021-04-07	EPI_ISL_1853648	Instituto_Nacional_de_Saude_(INSA)_and_Instituto_Gulbenkian_de_Ciencia_(IGC)
hCoV-19/Germany/HH-RKI-I-084314/2021	2021-04-09	EPI_ISL_1721702	Sonic_-_Labor_Dr._von_Froreich_GmbH
hCoV-19/USA/NY-CDC-QDX22523026/2021	2021-02-25	EPI_ISL_1422481	Quest_Diagnostics_Incorporated
hCoV-19/USA/UT-CDC-2-4121912/2021	2021-03-17	EPI_ISL_1528433	UT-Unified_State_Labs
hCoV-19/England/MILK-150649D/2021	2021-04-13	EPI_ISL_1699786	Lighthouse_Lab_in_Milton_Keynes
hCoV-19/USA/CA-CDC-LC0181015/2021	2021-08-08	EPI_ISL_3749762	Laboratory_Corporation_of_America
hCoV-19/Turkey/HSGM-MG134/2021	2021-08-14	EPI_ISL_3552445	Ministry_of_Health_Turkey
hCoV-19/England/CAMC-101DCAF/2021	2021-01-14	EPI_ISL_873722	Lighthouse_Lab_in_Cambridge
hCoV-19/England/QEUH-14A3132/2021	2021-03-29	EPI_ISL_1484040	Lighthouse_Lab_in_Glasgow
hCoV-19/Poland/PZH-GUM-0692/2021	2021-04-29	EPI_ISL_2140323	WSSE_w_Krakowie
hCoV-19/Germany/BY-RKI-I-049782/2021	2021-02-13	EPI_ISL_1357208	Bayerisches_Landesamt_f\u00fcr_Gesundheit_und_Lebensmittelsicherheit_(LGL)
hCoV-19/USA/IN-GD-050421-C21165643/2021	2021-04-27	EPI_ISL_2601808	Gravity_Diagnostics
hCoV-19/England/QEUH-1505A6F/2021	2021-02-24	EPI_ISL_1699769	Lighthouse_Lab_in_Glasgow
hCoV-19/Japan/PG-40838/2021	2021-04-19	EPI_ISL_2335365	Pathogen_Genomics_Center
hCoV-19/England/MILK-E028F9/2020	2020-12-29	EPI_ISL_811955	Lighthouse_Lab_in_Milton_Keynes
hCoV-19/England/BRBR-19D226F/2021	2021-07-20	EPI_ISL_3126583	Berkshire_and_Surrey_Pathology_Services_Lighthouse_Laboratory
hCoV-19/USA/NV-CDC-QDX26988491/2021	2021-07-19	EPI_ISL_3353367	Quest_Diagnostics_Incorporated
hCoV-19/England/ALDP-14AFDAB/2021	2021-03-31	EPI_ISL_1504360	Lighthouse_Lab_in_Alderley_Park
hCoV-19/USA/NY-Wadsworth-21032671-01/2021	2021-02-27	EPI_ISL_1461319	NYC_Pandemic_Response_Lab
hCoV-19/Belgium/rega-5323/2021	2021-03-18	EPI_ISL_1382169	KU_Leuven
hCoV-19/Belgium/UGent-1855/2021	2021-02-02	EPI_ISL_1109860	Lab_voor_klinische_biologie
hCoV-19/England/MILK-162F58B/2021	2021-06-04	EPI_ISL_2512530	Lighthouse_Lab_in_Milton_Keynes
hCoV-19/England/MILK-1B71D32/2021	2021-08-11	EPI_ISL_3560316	Lighthouse_Lab_in_Milton_Keynes
hCoV-19/USA/LA-EVTL1368/2020	2020-12-11	EPI_ISL_779034	LSUHS_Emerging_Viral_Threat_Laboratory
hCoV-19/England/ALDP-94C5A6/2020	2020-06-15	EPI_ISL_555915	Lighthouse_Lab_in_Alderley_Park
hCoV-19/Slovenia/08-150438-MB/2021	2021-08-13	EPI_ISL_3829221	National_Laboratory_for_Health
hCoV-19/Scotland/QEUH-CAD77D/2020	2020-12-20	EPI_ISL_859123	Lighthouse_Lab_in_Glasgow
hCoV-19/USA/MI-QDX-751/2020	2020-03-18	EPI_ISL_571532	Quest_Diagnostics
hCoV-19/Switzerland/SG-UHB-0718167900/2020	2020-12-29	EPI_ISL_1299908	Labormedizinisches_Zentrum_Dr_Risch
hCoV-19/Norway/2550/2021	2021-01-31	EPI_ISL_1251940	Norwegian_Institute_of_Public_Health
hCoV-19/USA/WA-CDC-UW21051306233/2021	2021-05-13	EPI_ISL_2332920	UW_Virology_Lab
hCoV-19/Bangladesh/icddrb-047503/2021	2021-03-17	EPI_ISL_1793787	Virology_Laboratory
hCoV-19/USA/WV-WVU-WV090223/2021	2021-01-03	EPI_ISL_1423304	J.W._Ruby_Memorial_Hospital
hCoV-19/Canada/ON-PHL-21-09378/2021	2021-03-00	EPI_ISL_1743272	Public_Health_Ontario_Laboratory
hCoV-19/Canada/ON-PHL-20-03906/2020	2020-11-00	EPI_ISL_1335149	Public_Health_Ontario_Laboratory
hCoV-19/England/QEUH-14C34CA/2021	2021-04-02	EPI_ISL_1535975	Lighthouse_Lab_in_Glasgow
hCoV-19/France/HDF-P3-21101C0057/2021	2021-03-07	EPI_ISL_1396668	CHU_Lille
hCoV-19/USA/MI-CDC-STM-000045886/2021	2021-03-30	EPI_ISL_1615285	Helix/Illumina
hCoV-19/England/MILK-957B2E/2020	2020-06-09	EPI_ISL_554226	Lighthouse_Lab_in_Milton_Keynes
hCoV-19/USA/FL-BPHL-1456/2020	2020-04-08	EPI_ISL_549238	Florida_Bureau_of_Public_Health_Laboratories
hCoV-19/USA/PA-CDC-QDX22491035/2021	2021-02-26	EPI_ISL_1266721	Quest_Diagnostics_Incorporated
hCoV-19/Reunion/HCL021130472101/2021	2021-07-06	EPI_ISL_3205479	REUNILAB
hCoV-19/USA/WA-S1710/2020	2020-05-31	EPI_ISL_496136	Washington_State_Department_of_Health
hCoV-19/USA/MN-CDC-IBX579905409268/2021	2021-04-26	EPI_ISL_2088536	Infinity_Biologix
hCoV-19/USA/TX-HMH-MCoV-44116/2021	2021-04-28	EPI_ISL_2225335	Houston_Methodist_Hospital
hCoV-19/Denmark/DCGC-70344/2021	2021-04-05	EPI_ISL_1878915	Department_of_Virus_and_Microbiological_Special_Diagnostics
hCoV-19/England/ALDP-1B10F5D/2021	2021-08-03	EPI_ISL_3379868	Lighthouse_Lab_in_Alderley_Park
hCoV-19/Greece/298218/2021	2021-07-05	EPI_ISL_3545566	Microbiology_Laboratory
hCoV-19/Canada/BC-BCCDC-77451/2021	2021-04-26	EPI_ISL_2719608	BCCDC_Public_Health_Laboratory
hCoV-19/England/TFCI-2702599/2021	2021-01-17	EPI_ISL_924884	Bioinformatics_and_Biostatistics_Lab
hCoV-19/Chile/AT-122346/2021	2021-07-01	EPI_ISL_3185561	Genetica_Molecular_and_Subdepartamento_de_Virologia_ISP_Chile
hCoV-19/USA/WA-UW-2021040503046/2021	2021-04-05	EPI_ISL_1628124	UW_Virology_Lab
hCoV-19/Switzerland/ZH-UZH-IMV-3ba4dbe8/2021	2021-08-10	EPI_ISL_3507708	Universit\u00e4t_Z\u00fcrich
hCoV-19/Brazil/SC-FIOCRUZ-31610/2021	2021-06-11	EPI_ISL_2983390	Laboratorio_Central_de_Saude_Publica_do_Estado_de_Santa_Catarina_(LACEN/SC)
hCoV-19/Netherlands/LI-RIVM-24411/2021	2021-04-02	EPI_ISL_1597290	Dutch_COVID-19_response_team
hCoV-19/Canada/AB-32556/2020	2020-04-14	EPI_ISL_806482	Alberta_Precision_Labs_(APL)
hCoV-19/England/QEUH-18A65B7/2021	2021-07-07	EPI_ISL_2935194	Lighthouse_Lab_in_Glasgow
hCoV-19/Spain/AR-ISCIII-211685/2021	2021-02-19	EPI_ISL_1665146	HOSPITAL_UNIV._MIGUEL_SERVET
hCoV-19/Canada/ABPHL-12055/2021	2021-04-07	EPI_ISL_2169653	Alberta_Precision_Labs_(APL)
hCoV-19/USA/MI-UM-10040958457/2021	2021-08-01	EPI_ISL_3547158	University_of_Michigan_Clinical_Microbiology_Laboratory
hCoV-19/USA/GA-CDC-MMB09409452/2021	2021-07-19	EPI_ISL_3428084	Mako_Medical
hCoV-19/Germany/HH-RKI-I-030234/2021	2021-02-23	EPI_ISL_1213619	SYNLAB_MVZ_Hamburg
hCoV-19/Spain/MD-HGUGM-537664/2021	2021-04-29	EPI_ISL_1964210	Hospital_General_Universitario_Gregorio_Mara\u00f1\u00f3n
hCoV-19/England/QEUH-EF33DC/2021	2021-01-05	EPI_ISL_834641	Lighthouse_Lab_in_Glasgow
hCoV-19/England/QEUH-14A2090/2021	2021-03-29	EPI_ISL_1484099	Lighthouse_Lab_in_Glasgow
hCoV-19/Germany/BY-RKI-I-052949/2021	2021-03-12	EPI_ISL_1436377	Sonic_-_Dr._Staber_&_Kollegen_GmbH_M\u00fcnchen
hCoV-19/Denmark/DCGC-7420/2020	2020-10-12	EPI_ISL_619329	Department_of_Virus_and_Microbiological_Special_Diagnostics
hCoV-19/Mexico/CMX-INMEGEN-InDRE-04-04-156/2021	2021-04-05	EPI_ISL_1628653	InDRE
hCoV-19/USA/CA-CDC-FG-070242/2021	2021-08-09	EPI_ISL_3608652	Fulgent_Genetics
hCoV-19/USA/FL-CDC-STM-000045694/2021	2021-03-27	EPI_ISL_1615135	Helix/Illumina
hCoV-19/England/PHWC-PYWIW9/2021	2021-07-15	EPI_ISL_3182448	Wales_Specialist_Virology_Centre_Sequencing_lab
hCoV-19/Scotland/QEUH-17D7CF5/2021	2021-06-26	EPI_ISL_2814902	Lighthouse_Lab_in_Glasgow
hCoV-19/USA/TX-USAFSAM-S4626/2021	2021-07-22	EPI_ISL_3942561	US_Air_Force_School_of_Aerospace_Medicine
hCoV-19/Netherlands/NH-RIVM-19842/2021	2021-02-20	EPI_ISL_1456998	Dutch_COVID-19_response_team
hCoV-19/Togo/BMC-15540-20/2020	2020-05-23	EPI_ISL_2278896	Institut_National_d\u2019Hygi\u00e8ne_(INH)
hCoV-19/USA/ME-HETL-J1755/2021	2021-01-19	EPI_ISL_1163567	Maine_HETL
hCoV-19/Scotland/QEUH-182D7B2/2021	2021-07-01	EPI_ISL_2865867	Lighthouse_Lab_in_Glasgow
hCoV-19/Switzerland/BS-UHB-42183764/2020	2020-03-10	EPI_ISL_527970	University_Hospital_Basel
hCoV-19/England/PLYM-187686C/2021	2021-07-05	EPI_ISL_2911150	Lighthouse_Laboratory_Plymouth
hCoV-19/England/ALDP-1666931/2021	2021-06-03	EPI_ISL_2553309	Lighthouse_Lab_in_Alderley_Park
hCoV-19/England/QEUH-12FF8F8/2021	2021-02-22	EPI_ISL_1256649	Lighthouse_Lab_in_Glasgow
hCoV-19/USA/NY-CDC-LC0191915/2021	2021-08-11	EPI_ISL_3754919	Laboratory_Corporation_of_America
hCoV-19/Denmark/DCGC-55350/2021	2021-03-29	EPI_ISL_1863778	Department_of_Virus_and_Microbiological_Special_Diagnostics
hCoV-19/Canada/QC-1nDJXQ-Q8211190C2/2021	2021-04-21	EPI_ISL_3508345	Laboratoire_de_sant\u00e9_publique_du_Qu\u00e9bec
hCoV-19/USA/WA-CDC-UW21072387943/2021	2021-07-23	EPI_ISL_3236638	UW_Virology_Lab
hCoV-19/Australia/QLD1016/2020	2020-04-03	EPI_ISL_530276	Queensland_Health_Forensic_and_Scientific_Services
hCoV-19/Denmark/DCGC-59993/2021	2021-04-05	EPI_ISL_1868564	Department_of_Virus_and_Microbiological_Special_Diagnostics
hCoV-19/USA/NY-Wadsworth-21015705-01/2021	2021-01-25	EPI_ISL_1397515	New_York_Presbyterian_Hospital
hCoV-19/USA/AK-PHL10164/2021	2021-07-08	EPI_ISL_3067498	Alaska_State_Virology_Laboratory
hCoV-19/Netherlands/LI-RIVM-24624/2021	2021-03-25	EPI_ISL_1597501	Dutch_COVID-19_response_team
hCoV-19/Switzerland/BE-ETHZ-450831/2021	2021-01-09	EPI_ISL_1001837	Viollier_AG
hCoV-19/USA/AL-HGSC-JMBH/2021	2021-07-30	EPI_ISL_3823494	Eurofins_Diatherix
hCoV-19/USA/NM-UNM-02125/2020	2020-11-07	EPI_ISL_1664508	New_Mexico_Department_of_Health_Scientific_Laboratory
hCoV-19/Australia/VIC15996/2020	2020-08-03	EPI_ISL_640915	Microbiological_Diagnostic_Unit_-_Public_Health_Laboratory_(MDU-PHL)
hCoV-19/USA/AZ-TG477315/2020	2020-07-07	EPI_ISL_914507	TGen_North
hCoV-19/Germany/SH-RKI-I-214831/2021	2021-08-10	EPI_ISL_3890965	LADR_Zentrallabor_DR._Kramer_&_Kollegen_Geesthacht
hCoV-19/USA/MI-MDHHS-SC20852/2020	2020-05-08	EPI_ISL_471873	Michigan_Department_of_Health_and_Human_Services
hCoV-19/India/WB-1930300462232/2021	2021-01-20	EPI_ISL_1419720	INSACOG-WB
hCoV-19/England/ALDP-15CB898/2021	2021-05-24	EPI_ISL_2395311	Lighthouse_Lab_in_Alderley_Park
hCoV-19/Brazil/SP-IB_101984/2021	2021-04-23	EPI_ISL_2345035	SANTA_CASA_DE_GUARAREMA
hCoV-19/USA/MS-UMMC-X11F3-210927000520/2021	2021-07-05	EPI_ISL_2966601	MS_Public_Health_Laboratory
hCoV-19/England/LOND-132688E/2021	2021-01-24	EPI_ISL_920707	University_College_London_Hospital
hCoV-19/Spain/GA-CHUVI-19991982/2021	2021-01-05	EPI_ISL_2501348	Microbiology_Department._Complexo_Hospitalario_Universitario_de_Vigo
hCoV-19/Japan/PG-27393/2021	2021-02-28	EPI_ISL_1430630	SARS-CoV-2_testing_team
hCoV-19/Italy/EMR-C037_21_11/2021	2021-06-05	EPI_ISL_3215216	U.O._Microbiologia_Laboratorio_Unico_Centro_Servizi_-_AUSL_della_Romagna
hCoV-19/Finland/951/2021	2021-02-03	EPI_ISL_1497186	Department_of_Virology_and_Immunology
hCoV-19/Netherlands/UT-RIVM-21581/2020	2020-12-19	EPI_ISL_905159	Dutch_COVID-19_response_team
hCoV-19/Scotland/QEUH-11CBE7C/2021	2021-02-01	EPI_ISL_989575	Lighthouse_Lab_in_Glasgow
hCoV-19/Denmark/DCGC-54423/2020	2020-12-28	EPI_ISL_1862851	Molekyl\u00e6r_Medicinsk_Afdeling
hCoV-19/USA/MD-CDC-ASC210058789/2021	2021-05-04	EPI_ISL_2147048	Aegis_Sciences_Corporation
hCoV-19/England/MILK-BDC530/2020	2020-11-27	EPI_ISL_709665	Lighthouse_Lab_in_Milton_Keynes
hCoV-19/USA/WY-WYPHL-20113528/2020	2020-10-30	EPI_ISL_2943112	Wyoming_Public_Health_Laboratory
hCoV-19/Sweden/8867050414/2021	2021-08-10	EPI_ISL_3785556	Swedish_national_genomic_surveillance_program_of_SARS-CoV-2
hCoV-19/Australia/VIC343/2020	2020-03-20	EPI_ISL_426652	Victorian_Infectious_Diseases_Reference_Laboratory_(VIDRL)
hCoV-19/USA/TX-HMH-MCoV-37032/2020	2020-12-07	EPI_ISL_2208677	Houston_Methodist_Hospital
hCoV-19/USA/LA-EVTL2452/2021	2021-04-26	EPI_ISL_1913259	LSUHS_Emerging_Viral_Threat_Laboratory
hCoV-19/Denmark/ALAB-SSI171/2020	2020-03-09	EPI_ISL_429384	Department_of_Virus_and_Microbiological_Special_Diagnostics
hCoV-19/England/ALDP-12A0735/2021	2021-02-12	EPI_ISL_1043059	Lighthouse_Lab_in_Alderley_Park
hCoV-19/Canada/BC-BCCDC-53969/2021	2021-03-21	EPI_ISL_2529608	BCCDC_Public_Health_Laboratory
hCoV-19/USA/MN-CDC-IBX416696639880/2021	2021-03-30	EPI_ISL_1587709	Infinity_Biologix
hCoV-19/Sweden/SE00251390/2021	2021-02-15	EPI_ISL_1290685	Swedish_national_genomic_surveillance_program_of_SARS-CoV-2
hCoV-19/USA/FL-CDC-STM-000070334/2021	2021-05-05	EPI_ISL_2269624	Helix/Illumina
hCoV-19/Denmark/DCGC-158097/2021	2021-08-19	EPI_ISL_3664523	Department_of_Bacteria
hCoV-19/Canada/Qc-HPB-T93021519Q/2021	2020-11-30	EPI_ISL_2007681	Laboratoire_de_sant\u00e9_publique_du_Qu\u00e9bec
hCoV-19/England/BRIS-261A49/2021	2021-01-09	EPI_ISL_1308584	University_of_Exeter
hCoV-19/USA/ID-UW-COWR12/2021	2021-02-05	EPI_ISL_1424481	COVID_Outreach_Wood_River
hCoV-19/Germany/RP-RKI-I-076074/2021	2021-04-08	EPI_ISL_1641823	SYNLAB_MVZ_Trier
hCoV-19/USA/FL-BPHL-2503/2021	2021-04-07	EPI_ISL_2008524	Florida_Bureau_of_Public_Health_Laboratories
hCoV-19/USA/WY-WPHL-20048749/2020	2020-07-22	EPI_ISL_1140087	Wyoming_Public_Health_Laboratory
hCoV-19/Northern_Ireland/RAND-1434655/2021	2021-03-16	EPI_ISL_1411371	Randox_Laboratories
hCoV-19/Germany/NW-RKI-I-106064/2021	2021-04-19	EPI_ISL_1850365	MVZ_Dr._Eberhard_&_Partner_Dortmund
hCoV-19/England/HSLL-1BB918D/2021	2021-08-13	EPI_ISL_3580859	Health_Services_Laboratories
hCoV-19/Scotland/QEUH-156ABCF/2021	2021-05-06	EPI_ISL_2238527	Lighthouse_Lab_in_Glasgow
hCoV-19/Scotland/CVR6912/2021	2021-02-04	EPI_ISL_1047850	West_of_Scotland_Specialist_Virology_Centre
hCoV-19/USA/TX-HMH-MCoV-31430/2020	2020-12-23	EPI_ISL_2190034	Houston_Methodist_Hospital
hCoV-19/England/QEUH-1C68B8E/2021	2021-08-22	EPI_ISL_3763061	Lighthouse_Lab_in_Glasgow
hCoV-19/England/MILK-15636F2/2021	2021-05-06	EPI_ISL_2121688	Lighthouse_Lab_in_Milton_Keynes
hCoV-19/USA/VA-CDC-STM-000048178/2021	2021-03-31	EPI_ISL_1691212	Helix/Illumina
hCoV-19/England/MILK-179042D/2021	2021-06-23	EPI_ISL_2730059	Lighthouse_Lab_in_Milton_Keynes
hCoV-19/Ireland/LH-NVRL-71IRL81038/2020	2020-07-24	EPI_ISL_512098	National_Virus_Reference_Laboratory
hCoV-19/Spain/IB-HUSE-00622/2021	2021-05-16	EPI_ISL_2361945	HOSPITAL_UNIVERSITARIO_SON_ESPASES
hCoV-19/England/205022338/2020	2020-12-07	EPI_ISL_766282	Respiratory_Virus_Unit
hCoV-19/USA/MA-CDC-IBX817310626543/2021	2021-03-30	EPI_ISL_1694466	Infinity_Biologix
hCoV-19/Sweden/SE00211381/2021	2021-02-02	EPI_ISL_1198727	Swedish_national_genomic_surveillance_program_of_SARS-CoV-2
hCoV-19/USA/CA-ALSR-107262/2021	2021-08-02	EPI_ISL_3912927	San_Diego_County_Public_Health_Laboratory
hCoV-19/Denmark/DCGC-22057/2020	2020-12-14	EPI_ISL_758530	Department_of_Virus_and_Microbiological_Special_Diagnostics
hCoV-19/Denmark/DCGC-164735/2021	2021-08-29	EPI_ISL_3903897	Department_of_Bacteria
hCoV-19/USA/TX-CDC-STM-000010483/2021	2021-02-07	EPI_ISL_1089129	Helix_/_Illumina
hCoV-19/USA/VA-DCLS-3691/2021	2021-02-19	EPI_ISL_1184160	Virginia_Division_of_Consolidated_Laboratory_Services
hCoV-19/Denmark/DCGC-16865/2020	2020-12-14	EPI_ISL_750609	Department_of_Virus_and_Microbiological_Special_Diagnostics
hCoV-19/Japan/PG-12441/2020	2020-09-01	EPI_ISL_896855	Pathogen_Genomics_Center
hCoV-19/USA/CA-CZB-15439/2020	2020-12-02	EPI_ISL_738874	Orange_County_Public_Health_Lab
hCoV-19/England/MILK-183B4C9/2021	2021-07-01	EPI_ISL_2914823	Lighthouse_Lab_in_Milton_Keynes
hCoV-19/USA/TX-HMH-MCoV-17867/2020	2020-11-15	EPI_ISL_1203578	Houston_Methodist_Hospital
hCoV-19/Scotland/QEUH-146EA92/2021	2021-03-25	EPI_ISL_1507388	Lighthouse_Lab_in_Glasgow
hCoV-19/England/ALDP-179A57B/2021	2021-06-17	EPI_ISL_2767235	Lighthouse_Lab_in_Alderley_Park
hCoV-19/USA/MD-CDC-LC0079348/2021	2021-06-17	EPI_ISL_2872551	Laboratory_Corporation_of_America
hCoV-19/England/CAMC-106422F/2021	2021-01-15	EPI_ISL_879607	Lighthouse_Lab_in_Cambridge
hCoV-19/Denmark/DCGC-55594/2021	2021-04-26	EPI_ISL_1864022	Department_of_Virus_and_Microbiological_Special_Diagnostics
hCoV-19/USA/MN-CDC-IBX779613111012/2021	2021-05-06	EPI_ISL_2282546	Infinity_Biologix
hCoV-19/England/MILK-15278C7/2021	2021-04-21	EPI_ISL_1985452	Lighthouse_Lab_in_Milton_Keynes
hCoV-19/USA/NY-Wadsworth-21023710-01/2021	2021-02-09	EPI_ISL_1228196	NYC_Pandemic_Response_Lab
hCoV-19/England/PORT-1E7F2E7/2021	2021-03-24	EPI_ISL_1547237	Centre_for_Enzyme_Innovation
hCoV-19/England/ALDP-1295DF5/2021	2021-02-11	EPI_ISL_1176553	Department_of_Pathology
hCoV-19/Switzerland/VD-ETHZ-460958/2021	2021-01-17	EPI_ISL_1130709	Viollier_AG
hCoV-19/Canada/Qc-L00332802001/2021	2021-02-05	EPI_ISL_2294186	Laboratoire_de_sant\u00e9_publique_du_Qu\u00e9bec
hCoV-19/Spain/MD-H12O_1117/2021	2021-07-20	EPI_ISL_3691303	HOSPITAL_UNIVERSITARIO_12_DE_OCTUBRE
hCoV-19/USA/FL-BPHL-4676/2021	2021-05-29	EPI_ISL_2836506	Florida_Bureau_of_Public_Health_Laboratories
hCoV-19/England/CAMC-12D43BC/2021	2021-02-18	EPI_ISL_1101878	Lighthouse_Lab_in_Cambridge
hCoV-19/USA/IN-CDC-ASC210025105/2021	2021-03-26	EPI_ISL_1686968	Aegis_Sciences_Corporation
hCoV-19/England/NORW-301CF23/2021	2021-08-07	EPI_ISL_3772755	Quadram_Institute_Bioscience
hCoV-19/Turkey/HSGM-D21870/2021	2021-08-20	EPI_ISL_3653482	Ministry_of_Health_Turkey
hCoV-19/USA/IN-Lilly-IPB0173-01bc13/2020	2020-03-21	EPI_ISL_902955	Clinical_Diagnostics_Laboratory
hCoV-19/Belgium/ULG-16606/2021	2021-06-23	EPI_ISL_2956563	SYNLAB
hCoV-19/USA/CA-CZB-2961/2020	2020-06-23	EPI_ISL_1924596	Orange_County_Public_Health_Lab
hCoV-19/Canada/QC-JUS-V5301500/2020	2020-03-27	EPI_ISL_889888	Laboratoire_de_sant\u00e9_publique_du_Qu\u00e9bec
hCoV-19/Japan/PG-40582/2021	2021-04-26	EPI_ISL_2359291	Department_of_Infectious_Diseases
hCoV-19/Lithuania/LTU000_SYNLAB_A04_4322/2021	2021-07-27	EPI_ISL_3710647	SYNLAB_Lietuva_UAB
hCoV-19/USA/DE-CDC-2-4308017/2021	2021-04-19	EPI_ISL_2018277	DE_Public_Health_Laboratory
hCoV-19/England/NORT-1BC2558/2021	2021-00-00	EPI_ISL_2356311	Northumbria_University_/_South_Tees_Hospitals_NHS_Foundation_Trust_/_North_Cumbria_Integrated_Care_NHS_Foundation_Trust_/_North_Tees_and_Hartlepool_NHS_Foundatio
hCoV-19/England/ALDP-180B3A7/2021	2021-06-29	EPI_ISL_2849103	Lighthouse_Lab_in_Alderley_Park
hCoV-19/Japan/PG-42830/2021	2021-05-06	EPI_ISL_2336898	SARS-CoV-2_testing_team
hCoV-19/France/CVL-IPP20463/2021	2021-08-03	EPI_ISL_3690281	Labo_Analyses_Med
hCoV-19/Russia/SPE-RII-34894S/2021	2021-05-19	EPI_ISL_2385182	WHO_National_Influenza_Centre_Russian_Federation
hCoV-19/Brazil/RJ-LNN04814/2021	2021-08-07	EPI_ISL_3921117	Laboratorio_Central_Noel_Nutels
hCoV-19/USA/GA-CDC-ASC210239765/2021	2021-08-07	EPI_ISL_3861733	Aegis_Sciences_Corporation
hCoV-19/Germany/BY-RKI-I-198681/2021	2021-08-05	EPI_ISL_3497668	Synlab_MVZ_Augsburg
hCoV-19/Iceland/785/2020	2020-04-07	EPI_ISL_1586341	The_National_University_Hospital_of_Iceland
hCoV-19/Qatar/QA-WCMQ_FD18193860/2020	2020-05-26	EPI_ISL_1714587	Ministry_of_Public_Health_/_Hamad_Medical_Corporation
hCoV-19/Denmark/DCGC-137897/2021	2021-07-24	EPI_ISL_3142269	Department_of_Bacteria
hCoV-19/England/MILK-15AD2E9/2021	2021-05-22	EPI_ISL_2346699	Lighthouse_Lab_in_Milton_Keynes
hCoV-19/England/PHEC-2F7592/2021	2021-00-00	EPI_ISL_2738114	Respiratory_Virus_Unit
hCoV-19/England/QEUH-9FA01F/2020	2020-09-27	EPI_ISL_595784	Oxford_Viromics
hCoV-19/USA/WA-UW-64384/2021	2021-02-19	EPI_ISL_1341477	UW_Virology_Lab
hCoV-19/Canada/BC-BCCDC-120946/2021	2021-06-17	EPI_ISL_3601873	British_Columbia_Centre_For_Disease_Control
hCoV-19/USA/NC-CDC-LC0142643/2021	2021-07-29	EPI_ISL_3515309	Laboratory_Corporation_of_America
hCoV-19/Wales/ALDP-1294C53/2021	2021-02-10	EPI_ISL_1057993	Lighthouse_Lab_in_Alderley_Park
hCoV-19/USA/WI-WSLH-201307/2020	2020-09-22	EPI_ISL_803534	Wisconsin_State_Laboratory_of_Hygiene_Communicable_Disease_Division
hCoV-19/England/ALDP-151898A/2021	2021-04-16	EPI_ISL_1741046	Lighthouse_Lab_in_Alderley_Park
hCoV-19/Finland/12085/2021	2021-07-26	EPI_ISL_3644970	Department_of_Virology_and_Immunology
hCoV-19/Scotland/QEUH-17871F5/2021	2021-06-22	EPI_ISL_2809024	Lighthouse_Lab_in_Glasgow
hCoV-19/USA/IL-CDC-QE50-1448/2021	2021-01-21	EPI_ISL_1111065	IL_Department_of_Public_Health_Chicago_Laboratory
hCoV-19/England/ALDP-C398CE/2020	2020-12-08	EPI_ISL_730728	Lighthouse_Lab_in_Alderley_Park
hCoV-19/USA/CA-SEARCH-11560/2021	2021-02-14	EPI_ISL_1811671	EXCITE_Lab
hCoV-19/Sweden/1844727113/2021	2021-02-22	EPI_ISL_1809832	Swedish_national_genomic_surveillance_program_of_SARS-CoV-2
hCoV-19/England/ALDP-B73744/2020	2020-11-12	EPI_ISL_662520	Lighthouse_Lab_in_Alderley_Park
hCoV-19/USA/NY-PRL-2021_02_15_01D09/2021	2021-02-13	EPI_ISL_1041586	Pandemic_Response_Lab_-_NYC
hCoV-19/Denmark/DCGC-136051/2021	2021-07-19	EPI_ISL_3103812	Department_of_Bacteria
hCoV-19/England/MILK-118DBE8/2021	2021-01-26	EPI_ISL_958285	Lighthouse_Lab_in_Milton_Keynes
hCoV-19/Denmark/DCGC-140919/2021	2021-07-30	EPI_ISL_3229079	Department_of_Bacteria
hCoV-19/England/PHWC-4D439F/2021	2021-02-20	EPI_ISL_1387449	Originating_lab
hCoV-19/USA/NY-PRL-2021_0701_51M07/2020	2020-12-05	EPI_ISL_2827664	Pandemic_Response_Lab_-_NYC
hCoV-19/England/ALDP-119F20C/2021	2021-01-27	EPI_ISL_963958	Lighthouse_Lab_in_Alderley_Park
hCoV-19/Slovenia/129333/2020	2020-10-12	EPI_ISL_2887025	Institute_of_Microbiology_and_Immunology
hCoV-19/USA/OH-PLMI-HWWHM-02217/2021	2021-05-00	EPI_ISL_2433162	Pathology_and_Laboratory_Medicine_Institute
hCoV-19/Denmark/DCGC-976/2020	2020-03-09	EPI_ISL_614552	Department_of_Virus_and_Microbiological_Special_Diagnostics
hCoV-19/USA/NY-PRL-2021_0503_00H02/2021	2021-04-30	EPI_ISL_2037145	Pandemic_Response_Lab_-_NYC
hCoV-19/Colombia/CES-INS-VG-4896/2021	2021-07-15	EPI_ISL_3459400	LDSP_CESAR
hCoV-19/Germany/NW-RKI-I-156501/2021	2021-05-13	EPI_ISL_2266941	SYNLAB_MVZ_Leverkusen
hCoV-19/USA/MA-CDC-STM-000072454/2021	2021-05-10	EPI_ISL_2320427	Helix/Illumina
hCoV-19/Netherlands/ZH-EMC-1576/2021	2021-00-00	EPI_ISL_1311408	Dutch_COVID-19_response_team
hCoV-19/Germany/NW-RKI-I-027674/2021	2021-02-12	EPI_ISL_1210705	MVZ_Labor_Krone_GbR
hCoV-19/India/TG-CCMB-CIA1014/2021	2021-04-15	EPI_ISL_2156967	CSIR-Centre_for_Cellular_and_Molecular_Biology
hCoV-19/Netherlands/ZH-RIVM-28482/2021	2021-02-22	EPI_ISL_1961395	Dutch_COVID-19_response_team
hCoV-19/England/QEUH-1A8E51D/2021	2021-07-30	EPI_ISL_3283301	Lighthouse_Lab_in_Glasgow
hCoV-19/Japan/PG-31822/2021	2021-03-26	EPI_ISL_1931800	Pathogen_Genomics_Center
hCoV-19/England/MILK-C5256E/2020	2020-12-11	EPI_ISL_736326	Lighthouse_Lab_in_Milton_Keynes
hCoV-19/England/BRBR-1B45432/2021	2021-08-08	EPI_ISL_3438536	Berkshire_and_Surrey_Pathology_Services_Lighthouse_Laboratory
hCoV-19/France/PAC-IHUCOVID-2751/2020	2020-07-10	EPI_ISL_804584	MEPHI
hCoV-19/Scotland/QEUH-183138A/2021	2021-07-01	EPI_ISL_2917017	Lighthouse_Lab_in_Glasgow
hCoV-19/Denmark/DCGC-22536/2020	2020-12-14	EPI_ISL_757622	Department_of_Virus_and_Microbiological_Special_Diagnostics
hCoV-19/Australia/NSW-ICPMR-4124/2021	2021-08-13	EPI_ISL_3539663	St_Vincent's_Pathology_(SydPath)
hCoV-19/USA/TX-HMH-6100/2020	2020-07-06	EPI_ISL_547237	Houston_Methodist_Hospital
hCoV-19/France/GES-HCL021131880201/2021	2021-07-19	EPI_ISL_3206782	LABORATOIRE_BIOGROUP
hCoV-19/England/CAMC-1293E9A/2021	2021-02-14	EPI_ISL_1042274	Lighthouse_Lab_in_Cambridge
hCoV-19/England/PHEC-S308S0C9/2021	2021-07-24	EPI_ISL_3574424	Respiratory_Virus_Unit
hCoV-19/USA/UT-UPHL-210602420811/2021	2021-01-12	EPI_ISL_2466842	Utah_Public_Health_Laboratory
hCoV-19/USA/MA-CDC-LC0040906/2021	2021-04-07	EPI_ISL_1681277	Laboratory_Corporation_of_America
hCoV-19/England/MILK-1603990/2021	2021-05-30	EPI_ISL_2539642	Lighthouse_Lab_in_Milton_Keynes
hCoV-19/England/MILK-1B87BC6/2021	2021-08-12	EPI_ISL_3498784	Lighthouse_Lab_in_Milton_Keynes
hCoV-19/Slovenia/17-008338-KR/2021	2021-02-05	EPI_ISL_1056132	National_Laboratory_for_Health
hCoV-19/Denmark/DCGC-155254/2021	2021-08-17	EPI_ISL_3566845	Department_of_Bacteria
hCoV-19/Israel/CVL-5757/2021	2021-02-08	EPI_ISL_1358902	Israel_Central_Virology_laboratory
hCoV-19/USA/NJ-NYGC-NJ-BioR-433-Ampliseq/2020	2020-09-23	EPI_ISL_2193587	Hackensack_Medical_Center
hCoV-19/England/MILK-1A6537C/2021	2021-07-29	EPI_ISL_3248695	Lighthouse_Lab_in_Milton_Keynes
hCoV-19/USA/CA-CDC-FG-040797/2021	2021-07-08	EPI_ISL_3208206	Fulgent_Genetics
hCoV-19/Malaysia/IMR_CV01158/2021	2021-07-21	EPI_ISL_3425789	Sungai_Buloh_Hospital
hCoV-19/USA/NJ-NYGC-S-JS-1988-GYJD047/2021	2021-01-01	EPI_ISL_1971248	Hackensack_Medical_Center
hCoV-19/USA/WA-CDC-UW21070629447/2021	2021-07-06	EPI_ISL_2967687	UW_Virology_Lab
hCoV-19/Austria/AGES_607792/2021	2021-07-02	EPI_ISL_3020425	MA15_Lieferdienst_Veloce
hCoV-19/France/ARA-HCL021120833101/2021	2021-06-22	EPI_ISL_2933716	BIOMNIS_LYON
hCoV-19/Denmark/DCGC-165625/2021	2021-08-25	EPI_ISL_3917037	Department_of_Bacteria
hCoV-19/Lithuania/S21D443/2021	2021-03-27	EPI_ISL_1585855	Anteja_laboratorija_(UAB_Diagnostikos_laboratorija)
hCoV-19/Netherlands/NB-RIVM-22873/2021	2021-03-23	EPI_ISL_1521267	Dutch_COVID-19_response_team
hCoV-19/Germany/BY-RKI-I-151043/2021	2021-04-22	EPI_ISL_2262710	Bayerisches_Landesamt_f\u00fcr_Gesundheit_und_Lebensmittelsicherheit_(LGL)
hCoV-19/USA/FL-CDC-STM-000007624/2021	2021-01-29	EPI_ISL_1088848	Helix_/_Illumina
hCoV-19/USA/CO-CDC-MMB08824137/2021	2021-05-16	EPI_ISL_2451067	Mako_Medical
hCoV-19/England/MILK-13ACE51/2021	2021-03-07	EPI_ISL_1274127	Lighthouse_Lab_in_Milton_Keynes
hCoV-19/USA/GA-CDC-ASC210025755/2021	2021-03-28	EPI_ISL_2600107	Aegis_Sciences_Corporation
hCoV-19/England/QEUH-E4B548/2021	2021-01-03	EPI_ISL_811238	Lighthouse_Lab_in_Glasgow
hCoV-19/USA/MI-CDC-ASC210036769/2021	2021-04-30	EPI_ISL_2043071	Aegis_Sciences_Corporation
hCoV-19/South_Korea/KDCA6069/2021	2021-06-23	EPI_ISL_3026212	Division_of_Emerging_Infectious_Diseases
hCoV-19/USA/FL-CDC-ASC210202698/2021	2021-07-30	EPI_ISL_3846735	Aegis_Sciences_Corporation
hCoV-19/Australia/NSW907/2020	2020-08-28	EPI_ISL_544988	Australian_Clinical_Labs
hCoV-19/Latvia/1963/2021	2021-03-19	EPI_ISL_2141545	E._Gulbja_laboratorija
hCoV-19/USA/NY-CDC-FG-085073/2021	2021-08-11	EPI_ISL_3865471	Fulgent_Genetics
hCoV-19/USA/FL-CDC-QDX25848307/2021	2021-06-12	EPI_ISL_2870837	Quest_Diagnostics_Incorporated
hCoV-19/Lithuania/LTU000_42885/2021	2021-03-01	EPI_ISL_1656119	NMVRVI
hCoV-19/Luxembourg/LNS4518447/2021	2021-04-27	EPI_ISL_2400582	Laboratoires_d'analyses_medicales_-_Ketterthill
hCoV-19/Luxembourg/LNS9241100/2021	2021-08-02	EPI_ISL_3334656	Laboratoire_national_de_sante
hCoV-19/USA/AZ-CDC-LC0159865/2021	2021-08-05	EPI_ISL_3607842	Laboratory_Corporation_of_America
hCoV-19/Germany/NW-RKI-I-105109/2021	2021-04-02	EPI_ISL_1849643	SYNLAB_MVZ_Leverkusen
hCoV-19/Japan/PG-44242/2021	2021-04-28	EPI_ISL_2337971	SARS-CoV-2_testing_team
hCoV-19/Lithuania/LTU000_INMEDICA_426343/2021	2021-05-17	EPI_ISL_2509465	UAB_InMedica
hCoV-19/England/CAMB-A997FE/2020	2020-00-00	EPI_ISL_813291	Department_of_Pathology
hCoV-19/Japan/PG-0701/2020	2020-04-15	EPI_ISL_684311	Pathogen_Genomics_Center
hCoV-19/France/ARA-HCL021079546201/2021	2021-04-26	EPI_ISL_2015897	SELARL_MIRIALIS_CLUSES
hCoV-19/Denmark/DCGC-150132/2021	2021-08-08	EPI_ISL_3418207	Department_of_Bacteria
hCoV-19/USA/OR-OHSU-11492/2021	2021-04-26	EPI_ISL_2462142	OHSU_Lab_Services_Molecular_Microbiology_Lab
hCoV-19/USA/LA-CDC-ASC210160163/2021	2021-07-18	EPI_ISL_3812816	Aegis_Sciences_Corporation
hCoV-19/USA/WI-CDC-ASC210049940/2021	2021-04-07	EPI_ISL_1835501	Aegis_Sciences_Corporation
hCoV-19/Poland/PL_P1417/2021	2021-03-08	EPI_ISL_1502688	1._Glowny_Inspektorat_Sanitarny.\n2._Diagnostyka._Laboratoria_Medyczne.
hCoV-19/USA/CA-CZB-10825/2020	2020-07-13	EPI_ISL_583075	Humboldt_County_Public_Health_Laboratory
hCoV-19/USA/MN-CDC-IBX467757080530/2021	2021-03-31	EPI_ISL_1693816	Infinity_Biologix
hCoV-19/Israel/SMC-7004113/2021	2021-06-23	EPI_ISL_2811429	Shamir_Medical_Center_(Asaf_Harofe)
hCoV-19/Luxembourg/LNS1365373/2021	2021-05-03	EPI_ISL_2401396	BioneXt_Lab
hCoV-19/India/DL-NCDC-2009313/2021	2021-03-31	EPI_ISL_2460846	National_Centre_for_Disease_Control_(NCDC)_Biotechnology_Division
hCoV-19/Ireland/D-NVRL-84IRL68633/2021	2021-01-29	EPI_ISL_1117739	National_Virus_Reference_Laboratory
hCoV-19/England/RAND-126858A/2021	2021-02-03	EPI_ISL_1042596	Randox_Laboratories
hCoV-19/Spain/CT-HUGTiPM002PW2A7/2021	2021-02-02	EPI_ISL_1208584	Microbiology_Department
hCoV-19/England/PHEC-305026/2021	2021-00-00	EPI_ISL_2740848	Respiratory_Virus_Unit
hCoV-19/Japan/PG-49716/2021	2021-04-30	EPI_ISL_2772775	Fukuoka_Institute_of_Health_and_Environmental_Sciences
hCoV-19/England/ALDP-1B044C6/2021	2021-08-05	EPI_ISL_3378894	Lighthouse_Lab_in_Alderley_Park
hCoV-19/Germany/NW-RKI-I-144821/2021	2021-05-07	EPI_ISL_2129124	Labor_Monchengladbach__MVZ_Dr._Stein_+_Kollegen_GbR
hCoV-19/Sweden/5082829630/2021	2021-02-22	EPI_ISL_1619239	Swedish_national_genomic_surveillance_program_of_SARS-CoV-2
hCoV-19/USA/MA-CDCBI-CRSP_5JF7YN2WWGAT6KTZ/2021	2021-08-24	EPI_ISL_3913194	Broad_Institute_Clinical_Research_Sequencing_Platform
hCoV-19/Germany/BY-RKI-I-064269/2021	2021-03-24	EPI_ISL_1569436	LabKom_-_Labor_Augsburg_MVZ_GmbH
hCoV-19/England/PLYM-1A4C715/2021	2021-07-28	EPI_ISL_3222622	Lighthouse_Laboratory_Plymouth
hCoV-19/Japan/PG-21819/2020	2020-12-23	EPI_ISL_1426833	Pathogen_Genomics_Center
hCoV-19/England/ALDP-1868C61/2021	2021-06-30	EPI_ISL_2907630	Lighthouse_Lab_in_Alderley_Park
hCoV-19/USA/TX-HMH-MCoV-12905/2020	2020-08-18	EPI_ISL_788057	Houston_Methodist_Hospital
hCoV-19/Germany/TH-RKI-I-152452/2021	2021-05-08	EPI_ISL_2263749	SYNLAB_Jena_Oncoscreen
hCoV-19/Japan/PG-43516/2021	2021-05-01	EPI_ISL_2337578	Pathogen_Genomics_Center
hCoV-19/England/MILK-13F6720/2021	2021-03-15	EPI_ISL_1344148	Lighthouse_Lab_in_Milton_Keynes
hCoV-19/England/HSLL-1C00951/2021	2021-08-18	EPI_ISL_3702878	Health_Services_Laboratories
hCoV-19/England/ALDP-15086C2/2021	2021-04-14	EPI_ISL_1698345	Lighthouse_Lab_in_Alderley_Park
hCoV-19/USA/CA-CDC-FG-038412/2021	2021-06-23	EPI_ISL_2785741	Fulgent_Genetics
hCoV-19/Denmark/DCGC-122116/2021	2021-06-26	EPI_ISL_2784449	Department_of_Bacteria
hCoV-19/USA/IL-CDC-9MQF-8904/2021	2021-01-08	EPI_ISL_914023	IL_Department_of_Public_Health_Chicago_Laboratory
hCoV-19/England/RAND-125B21A/2021	2021-02-06	EPI_ISL_1054570	Centre_for_Enzyme_Innovation
hCoV-19/England/QEUH-12D3B88/2021	2021-02-19	EPI_ISL_1257086	Lighthouse_Lab_in_Glasgow
hCoV-19/South_Africa/KRISP-0147/2020	2020-05-30	EPI_ISL_467497	Molecular_Diagnostics_Services_(MDS)
hCoV-19/England/ALDP-198331F/2021	2021-07-16	EPI_ISL_3109049	Lighthouse_Lab_in_Alderley_Park
hCoV-19/United_Arab_Emirates/2883/2020	2020-08-16	EPI_ISL_859675	BTC
hCoV-19/Portugal/PT5484/2021	2021-03-25	EPI_ISL_1738830	unknown
hCoV-19/England/MILK-1ACC953/2021	2021-08-03	EPI_ISL_3310204	Lighthouse_Lab_in_Milton_Keynes
hCoV-19/Portugal/PT4839/2021	2021-03-04	EPI_ISL_1399355	Instituto_Nacional_de_Saude_(INSA)_and_Instituto_Gulbenkian_de_Ciencia_(IGC)
hCoV-19/USA/FL-BPHL-0707/2021	2021-02-15	EPI_ISL_1132363	Florida_Bureau_of_Public_Health_Laboratories
hCoV-19/Japan/IC-0176/2020	2020-09-02	EPI_ISL_667605	Pathogen_Genomics_Center
hCoV-19/USA/CA-FS25276364/2021	2021-04-05	EPI_ISL_3419558	UC_Davis_Genome_Center_and_Healthy_Davis_Together
hCoV-19/Canada/BC-BCCDC-121519/2021	2021-05-06	EPI_ISL_3600393	British_Columbia_Centre_For_Disease_Control
hCoV-19/Brazil/SP-IB_100105/2021	2021-03-08	EPI_ISL_1966150	SECRETARIA_MUNICIPAL_DE_SAUDE_DE_PIRACAIA
hCoV-19/Germany/BY-RKI-I-083434/2021	2021-04-06	EPI_ISL_1720922	MVZ_Labor_Passau_GbR
hCoV-19/Finland/THL-202108457/2021	2021-03-03	EPI_ISL_2505647	Fimlab_Laboratoriot_Oy_Tampere
hCoV-19/Denmark/DCGC-39580/2020	2020-12-14	EPI_ISL_970982	Department_of_Virus_and_Microbiological_Special_Diagnostics
hCoV-19/England/NORT-1BC418F/2021	2021-05-22	EPI_ISL_2356663	Northumbria_University_/_South_Tees_Hospitals_NHS_Foundation_Trust_/_North_Cumbria_Integrated_Care_NHS_Foundation_Trust_/_North_Tees_and_Hartlepool_NHS_Foundatio
hCoV-19/Turkey/HSGM-C17079/2021	2021-08-14	EPI_ISL_3558214	Ministry_of_Health_Turkey
hCoV-19/Denmark/DCGC-43778/2021	2021-02-01	EPI_ISL_1024156	Department_of_Virus_and_Microbiological_Special_Diagnostics
hCoV-19/England/MILK-B97276/2020	2020-11-14	EPI_ISL_674931	Lighthouse_Lab_in_Milton_Keynes
hCoV-19/Mexico/CMX-INER-IBT-0499/2021	2021-07-09	EPI_ISL_3717567	Instituto_Nacional_de_Enfermedades_Respiratorias_(INER)
hCoV-19/Poland/NIPH-NIH_ECDC-349/2021	2021-02-14	EPI_ISL_1201702	UCK
hCoV-19/France/PDL-IPP06338/2021	2021-03-16	EPI_ISL_1417041	Labo_Analyses_Med
hCoV-19/Turkey/HSGM-D23623/2021	2021-08-21	EPI_ISL_3673425	Ministry_of_Health_Turkey
hCoV-19/Scotland/QEUH-15103DF/2021	2021-02-06	EPI_ISL_1758831	Lighthouse_Lab_in_Glasgow
hCoV-19/USA/CA-OC-292/2021	2021-07-15	EPI_ISL_3100002	Orange_County_Public_Health_Laboratory
hCoV-19/Lithuania/S21E232/2021	2021-04-20	EPI_ISL_2428756	UAB_Diagnostikos_laboratorija
hCoV-19/USA/CO-CDC-MMB08528491/2021	2021-04-28	EPI_ISL_2188668	Mako_Medical
hCoV-19/USA/FL-CDC-STM-000071756/2021	2021-05-09	EPI_ISL_2321074	Helix/Illumina
hCoV-19/Netherlands/LI-RIVM-20646/2020	2020-12-14	EPI_ISL_790719	Dutch_COVID-19_response_team
hCoV-19/Scotland/QEUH-1BA455C/2021	2021-08-13	EPI_ISL_3583153	Lighthouse_Lab_in_Glasgow
hCoV-19/Belgium/ULG-10702/2020	2020-10-26	EPI_ISL_636674	Department_of_Clinical_Microbiology
hCoV-19/USA/AR-CDC-LC0186070/2021	2021-08-09	EPI_ISL_3751055	Laboratory_Corporation_of_America
hCoV-19/Germany/RP-RKI-I-183215/2021	2021-06-19	EPI_ISL_2761891	MVZ_f\u00fcr_Laboratoriumsmedizin_und_Mikrobiologie_Koblenz-Mittelrhein_(Labor_Koblenz)
hCoV-19/India/MH-ACTREC-225/2020	2020-07-01	EPI_ISL_699879	Hematopathology_Laboratory
hCoV-19/Germany/BW-RKI-I-147707/2021	2021-05-09	EPI_ISL_2259662	MVZ_Labor_Dr._Limbach_&_Kollegen_GbR
hCoV-19/Brazil/MS-4204/2021	2021-05-17	EPI_ISL_3691367	LACEN_do_Estado_do_Mato_Grosso_do_Sul
hCoV-19/Lithuania/S21E363/2021	2021-04-27	EPI_ISL_2339705	Viesoji_istaiga_Vilniaus_universiteto_ligonine_Santaros_klinikos
hCoV-19/Spain/VC-IBV-98033535/2021	2021-08-05	EPI_ISL_3907625	Servicio_de_Microbiolog\u00eda._Hospital_General_Universitario_de_Castell\u00f3n
hCoV-19/USA/AZ-CDC-QDX27027358/2021	2021-07-19	EPI_ISL_3353148	Quest_Diagnostics_Incorporated
hCoV-19/USA/IL-CDC-LC0049328/2021	2021-04-17	EPI_ISL_1802633	Laboratory_Corporation_of_America
hCoV-19/England/PHEC-32D978/2021	2021-06-28	EPI_ISL_2818033	Respiratory_Virus_Unit
hCoV-19/Japan/PG-61511/2021	2021-04-28	EPI_ISL_3197462	Pathogen_Genomics_Center
hCoV-19/Equatorial_Guinea/7692/2020	2020-05-12	EPI_ISL_648347	Laboratorio_de_Investigaciones_de_Baney
hCoV-19/Italy/APU-POLBA90/2021	2021-05-18	EPI_ISL_2365933	University_of_Bari_Biomedical_Sciences_and_Human_Oncology
hCoV-19/Denmark/DCGC-68582/2021	2021-04-05	EPI_ISL_1877153	Department_of_Virus_and_Microbiological_Special_Diagnostics
hCoV-19/Sweden/DC108028161/2021	2021-03-09	EPI_ISL_1901010	Swedish_national_genomic_surveillance_program_of_SARS-CoV-2
hCoV-19/USA/NY-CDC-QDX26988113/2021	2021-07-19	EPI_ISL_3331066	Quest_Diagnostics_Incorporated
hCoV-19/USA/NV-CDC-QDX27053147/2021	2021-07-21	EPI_ISL_3352570	Quest_Diagnostics_Incorporated
hCoV-19/Spain/MC-ISCIII-213865/2021	2021-04-07	EPI_ISL_2495322	HOSPITAL_UNIVERSITARIO_VIRGEN_DE_LA_ARRIXACA
hCoV-19/Switzerland/SO-ETHZ-550287/2020	2021-03-24	EPI_ISL_1598448	Viollier_AG
hCoV-19/Canada/ON-VR0288709R/2020	2020-11-24	EPI_ISL_1739773	Ontario's_COVID-19_Genomics_Rapid_Response_Coalition
hCoV-19/USA/NY-Wadsworth-21079781-01/2021	2021-07-30	EPI_ISL_3462792	STONY_BROOK_UNIVERSITY_HOSPITAL
hCoV-19/England/PHEC-R305R2A8/2021	2021-07-31	EPI_ISL_3292690	Respiratory_Virus_Unit
hCoV-19/Ireland/D-NVRL-S21IRL30623/2021	2021-06-30	EPI_ISL_2968204	National_Virus_Reference_Laboratory
hCoV-19/Beijing/DT-travelMX01/2020	2020-03-22	EPI_ISL_452341	Laboratory_of_Infectious_Diseases_Center_of_Beijing_Ditan_Hospital
hCoV-19/Netherlands/NH-RIVM-20406/2021	2021-03-19	EPI_ISL_1457279	Dutch_COVID-19_response_team
hCoV-19/Sweden/C21135044/2021	2021-06-23	EPI_ISL_3795501	Swedish_national_genomic_surveillance_program_of_SARS-CoV-2
hCoV-19/Japan/PG-1456/2020	2020-04-13	EPI_ISL_685063	Saitama_Prefectural_Institute_of_Public_Health
hCoV-19/USA/KS-KHEL-0858/2021	2021-03-31	EPI_ISL_1502799	Kansas_Health_and_Environmental_Lab
hCoV-19/Scotland/QEUH-17C9F93/2021	2021-06-26	EPI_ISL_2814489	Lighthouse_Lab_in_Glasgow
hCoV-19/USA/TX-HHD-2102100388/2021	2021-01-22	EPI_ISL_1059240	Houston_Health_Dept.
hCoV-19/USA/AZ-ASPHL-4144/2021	2021-06-19	EPI_ISL_2834589	Arizona_State_Public_Health_Laboratory
hCoV-19/USA/TX-HMH-MCoV-26917/2021	2021-02-24	EPI_ISL_1236698	Houston_Methodist_Hospital
hCoV-19/USA/MD-IGS-012110404217A/2021	2021-04-14	EPI_ISL_2161481	Maryland_Genomics
hCoV-19/England/PLYM-16F5384/2021	2021-06-15	EPI_ISL_2638927	Lighthouse_Laboratory_Plymouth
hCoV-19/England/LIVE-E1CAD8/2021	2021-06-28	EPI_ISL_2900875	Liverpool_Clinical_Laboratories
hCoV-19/Germany/RP-RKI-I-137854/2021	2021-04-27	EPI_ISL_2122288	LabKom_-_Labor_Mainz_MVZ_GmbH
hCoV-19/USA/CA-CZB-23316/2021	2021-01-13	EPI_ISL_1030377	Contra_Costa_County_Public_Health_Lab
hCoV-19/Germany/TH-RKI-I-045380/2021	2021-03-15	EPI_ISL_1352804	SYNLAB_Jena_Oncoscreen
hCoV-19/Iceland/6098/2020	2020-10-24	EPI_ISL_829777	deCODE_genetics
hCoV-19/Sweden/21-51867/2021	2021-03-15	EPI_ISL_1660015	Swedish_national_genomic_surveillance_program_of_SARS-CoV-2
hCoV-19/Mexico/CMX-INMEGEN-02-03-02/2021	2021-02-04	EPI_ISL_1040627	Instituto_Nacional_de_Medicina_Genomica
hCoV-19/Germany/NW-RKI-I-142333/2021	2021-05-07	EPI_ISL_2126352	MVZ_Labor_Krone_GbR
hCoV-19/England/MILK-CAA34F/2020	2020-12-18	EPI_ISL_768877	Lighthouse_Lab_in_Milton_Keynes
hCoV-19/England/ALDP-1068EAF/2021	2021-01-16	EPI_ISL_994460	Lighthouse_Lab_in_Alderley_Park
hCoV-19/USA/UT-UPHL-210721833040/2021	2021-04-23	EPI_ISL_3269787	Utah_Public_Health_Laboratory
hCoV-19/Germany/BE-RKI-I-062004/2021	2021-03-26	EPI_ISL_1567439	SYNLAB_MVZ_Berlin
hCoV-19/USA/IN-CDC-STM-000049219/2021	2021-04-01	EPI_ISL_1679967	Helix/Illumina
hCoV-19/England/MILK-158B4AF/2021	2021-05-14	EPI_ISL_2237963	Lighthouse_Lab_in_Milton_Keynes
hCoV-19/USA/NY-Wadsworth-40198-01/2020	2020-04-06	EPI_ISL_525657	Wadsworth_Center
hCoV-19/Spain/CM-IBV-97027748/2021	2021-04-27	EPI_ISL_2171642	Hospital_Universitario_de_Guadalajara
hCoV-19/Italy/CAM-TIGEM-IZSM-COLLI-11744/2021	2021-04-24	EPI_ISL_2137674	Istituto_Zooprofilattico_Sperimentale_del_Mezzogiorno
hCoV-19/England/QEUH-1B2FEB8/2021	2021-08-06	EPI_ISL_3440788	Lighthouse_Lab_in_Glasgow
hCoV-19/France/GES-HMN-21072260703/2021	2021-07-20	EPI_ISL_3478329	Laboratoire_LENYS
hCoV-19/USA/CA-CZB-22409/2021	2021-01-12	EPI_ISL_1185221	Orange_County_Public_Health_Lab
hCoV-19/England/ALDP-14A5ABD/2021	2021-03-29	EPI_ISL_1518770	Lighthouse_Lab_in_Alderley_Park
hCoV-19/England/MILK-1C1425F/2021	2021-08-18	EPI_ISL_3705986	Lighthouse_Lab_in_Milton_Keynes
hCoV-19/Scotland/QEUH-147DA54/2021	2021-03-27	EPI_ISL_1506616	Lighthouse_Lab_in_Glasgow
hCoV-19/Ireland/DL-NVRL-S21IRL00115035/2021	2021-07-19	EPI_ISL_3375021	National_Virus_Reference_Laboratory
hCoV-19/Scotland/QEUH-9F6972/2020	2020-09-27	EPI_ISL_600629	Lighthouse_Lab_in_Glasgow
hCoV-19/Poland/NIPH-NIH_ECDC-3914/2021	2021-04-09	EPI_ISL_1746826	Labolatorium_Biologi_Molekularnej_USK
hCoV-19/USA/FL-CDC-STM-000020606/2021	2021-02-17	EPI_ISL_1269573	Helix/Illumina
hCoV-19/Scotland/QEUH-14B032D/2021	2021-03-31	EPI_ISL_1537868	Lighthouse_Lab_in_Glasgow
hCoV-19/USA/ME-HETL-J3043/2021	2021-05-15	EPI_ISL_2245580	Maine_Health_and_Environmental_Testing_Laboratory
hCoV-19/Denmark/DCGC-14653/2020	2020-11-23	EPI_ISL_711893	Department_of_Virus_and_Microbiological_Special_Diagnostics
hCoV-19/Netherlands/ZH-RIVM-37905/2021	2021-03-25	EPI_ISL_2475589	Dutch_COVID-19_response_team
hCoV-19/England/ALDP-1689D2D/2021	2021-06-08	EPI_ISL_2569564	Lighthouse_Lab_in_Alderley_Park
hCoV-19/USA/NY-MSHSPSP-PV19350/2020	2020-09-30	EPI_ISL_802310	MSHS_Clinical_Microbiology_Laboratories
hCoV-19/Canada/NS-NML-5373/2020	2020-11-23	EPI_ISL_1055569	QEII_Health_Sciences_Centre
hCoV-19/France/NOR-HMN-21082040263/2021	2021-07-27	EPI_ISL_3477458	BIOLBS_Rouen
hCoV-19/Turkey/IST-GLAB-228/2020	2020-05-14	EPI_ISL_735295	Genomic_Laboratory_(GLAB)_(Conjoint_lab_of_Health_Directorate_of_Istanbul_and_Istanbul_Technical_University)
hCoV-19/Turkey/HSGM-D17711/2021	2021-08-19	EPI_ISL_3611751	Ministry_of_Health_Turkey
hCoV-19/England/QEUH-C3275F/2020	2020-12-11	EPI_ISL_782628	Lighthouse_Lab_in_Glasgow
hCoV-19/Japan/PG-30694/2021	2021-03-25	EPI_ISL_1941855	Department_of_Infectious_Diseases
hCoV-19/Argentina/PAIS-J00034/2021	2021-05-29	EPI_ISL_3149737	Hosp._Pediatrico_Dr._Avelino_Castel\u00e1n
hCoV-19/England/PLYM-1A373DD/2021	2021-07-27	EPI_ISL_3224208	Lighthouse_Laboratory_Plymouth
hCoV-19/England/NORT-1BA3C67/2021	2021-04-18	EPI_ISL_1978489	Northumbria_University_/_South_Tees_Hospitals_NHS_Foundation_Trust_/_North_Cumbria_Integrated_Care_NHS_Foundation_Trust_/_North_Tees_and_Hartlepool_NHS_Foundatio
hCoV-19/England/MILK-DAA7F7/2020	2020-12-28	EPI_ISL_797174	Lighthouse_Lab_in_Milton_Keynes
hCoV-19/Canada/ON-PHL-21-00017/2020	2020-12-00	EPI_ISL_875794	Public_Health_Ontario_Laboratory
hCoV-19/Sweden/1913567964/2021	2021-02-16	EPI_ISL_2211233	Swedish_national_genomic_surveillance_program_of_SARS-CoV-2
hCoV-19/England/MILK-A4805D/2020	2020-10-06	EPI_ISL_598491	Lighthouse_Lab_in_Milton_Keynes
hCoV-19/Greece/KEDY_6307/2021	2021-05-03	EPI_ISL_2349279	Central_Public_Health_Laboratory
hCoV-19/Turkey/HSGM-MG1081/2021	2021-08-14	EPI_ISL_3553392	Ministry_of_Health_Turkey
hCoV-19/England/PHEC-U308U919/2021	2021-08-26	EPI_ISL_3777002	Respiratory_Virus_Unit
hCoV-19/England/NORT-1BC0F6B/2021	2021-05-17	EPI_ISL_2356016	Northumbria_University_/_South_Tees_Hospitals_NHS_Foundation_Trust_/_North_Cumbria_Integrated_Care_NHS_Foundation_Trust_/_North_Tees_and_Hartlepool_NHS_Foundatio
hCoV-19/England/ALDP-14C58DB/2021	2021-04-02	EPI_ISL_1536269	Lighthouse_Lab_in_Alderley_Park
hCoV-19/Canada/AB-ABPHL-17230/2021	2021-05-01	EPI_ISL_2479808	Edmonton_Provincial_Lab
hCoV-19/Wales/PHWC-PDFJYO/2021	2021-08-16	EPI_ISL_3789507	Originating_lab
hCoV-19/Belgium/ULG-10704/2020	2020-10-26	EPI_ISL_636676	Department_of_Clinical_Microbiology
hCoV-19/Finland/THL-202112313/2021	2021-04-16	EPI_ISL_2508071	Fimlab_Laboratoriot_Oy_Tampere
hCoV-19/England/MILK-160B145/2021	2021-06-02	EPI_ISL_2469440	Lighthouse_Lab_in_Milton_Keynes
hCoV-19/England/LIVE-A4332/2020	2020-06-16	EPI_ISL_490415	Liverpool_Clinical_Laboratories
hCoV-19/Switzerland/SO-ETHZ-561412/2020	2021-03-26	EPI_ISL_1598415	Viollier_AG
hCoV-19/Germany/BW-RKI-I-178870/2021	2021-06-15	EPI_ISL_2635685	Limbach_-_MVZ_Humangenetik_Ulm
hCoV-19/Switzerland/VD-CHUV-GEN2910/2021	2021-02-08	EPI_ISL_2359714	VIDYMED_EPALINGES
hCoV-19/Brazil/SP-BT39777/2021	2021-06-14	EPI_ISL_3118907	Instituto_de_Biotecnologia_-_UNESP-Botucatu-SP
hCoV-19/Denmark/DCGC-43862/2021	2021-02-01	EPI_ISL_1024240	Department_of_Virus_and_Microbiological_Special_Diagnostics
hCoV-19/Lithuania/NMVRI71596/2021	2021-04-05	EPI_ISL_1911665	National_Food_and_Veterinary_Risk_Assessment_Institute_(NMVRVI)
hCoV-19/USA/LA-CDC-STM-000053507/2021	2021-04-11	EPI_ISL_1796732	Helix/Illumina
hCoV-19/England/MILK-156DF66/2021	2021-05-05	EPI_ISL_2120437	Lighthouse_Lab_in_Milton_Keynes
hCoV-19/Switzerland/VS-ICH-2210718310/2021	2021-07-08	EPI_ISL_3016476	Valais_Hospital
hCoV-19/Slovenia/2969/2020	2020-04-01	EPI_ISL_2643960	Institute_of_Microbiology_and_Immunology
hCoV-19/USA/RI-CDCBI-RIDOH_01863/2021	2021-04-14	EPI_ISL_1919174	Rhode_Island_Department_of_Health
hCoV-19/USA/CA-CCPHL-104/2021	2021-08-20	EPI_ISL_3718467	Contra_Costa_Public_Health_Laboratory
hCoV-19/England/QEUH-12C96EE/2021	2021-02-18	EPI_ISL_1102092	Lighthouse_Lab_in_Glasgow
hCoV-19/USA/CA-CDPH-2000047362/2021	2021-05-05	EPI_ISL_2977467	CDPH_VBL
hCoV-19/USA/VT-CDC-ASC210068625/2021	2021-04-11	EPI_ISL_1998631	Aegis_Sciences_Corporation
hCoV-19/Sweden/01_SE100_21CS103021/2021	2021-08-18	EPI_ISL_3797580	Karolinska_University_Hospital_Huddinge
hCoV-19/England/CAMC-12998C3/2021	2021-02-15	EPI_ISL_1061663	Lighthouse_Lab_in_Cambridge
hCoV-19/Scotland/QEUH-145369C/2021	2021-03-22	EPI_ISL_1508260	Lighthouse_Lab_in_Glasgow
hCoV-19/USA/IN-CDC-ASC210069698/2021	2021-04-12	EPI_ISL_1999159	Aegis_Sciences_Corporation
hCoV-19/Sweden/5290827343/2021	2021-07-20	EPI_ISL_3794786	Swedish_national_genomic_surveillance_program_of_SARS-CoV-2
hCoV-19/Japan/PG-4958/2020	2020-08-08	EPI_ISL_690077	Pathogen_Genomics_Center
hCoV-19/England/QEUH-AF52C2/2020	2020-10-30	EPI_ISL_663109	Lighthouse_Lab_in_Glasgow
hCoV-19/USA/MA-MGH-00473/2020	2020-04-04	EPI_ISL_460201	Massachusetts_General_Hospital
hCoV-19/USA/NY-MSHSPSP-PV35979/2021	2021-03-26	EPI_ISL_1709692	MSHS_Clinical_Microbiology_Laboratories
hCoV-19/England/BRBR-1AFCA57/2021	2021-08-05	EPI_ISL_3377225	Berkshire_and_Surrey_Pathology_Services_Lighthouse_Laboratory
hCoV-19/USA/NC-UNC-1688/2021	2021-06-21	EPI_ISL_3061595	Clinical_Molecular_Microbiology_Laboratory
hCoV-19/Lebanon/QIB-95/2021	2021-01-20	EPI_ISL_3343314	Laboratory_of_Molecular_Biology_and_Cancer_Immunology
hCoV-19/England/CAMC-B32DF4/2020	2020-11-05	EPI_ISL_659631	Lighthouse_Lab_in_Cambridge
hCoV-19/Slovenia/08-104517-MB/2021	2021-04-26	EPI_ISL_2162489	National_Laboratory_for_Health
hCoV-19/Greece/192173/2021	2021-04-20	EPI_ISL_2370186	Laboratory_of_Clinical_Virology
hCoV-19/USA/MA-CDC-QDX24326486/2021	2021-04-19	EPI_ISL_2090493	Quest_Diagnostics_Incorporated
hCoV-19/Australia/NSW4379/2021	2021-03-16	EPI_ISL_1293049	Area_of_Virology
hCoV-19/England/HSLL-1595FB0/2021	2021-05-18	EPI_ISL_2316507	Health_Services_Laboratories
hCoV-19/Denmark/DCGC-89699/2021	2021-04-26	EPI_ISL_2025922	Department_of_Virus_and_Microbiological_Special_Diagnostics
hCoV-19/England/MILK-B8EF11/2020	2020-11-13	EPI_ISL_675183	Lighthouse_Lab_in_Milton_Keynes
hCoV-19/USA/FL-CDC-LC0026064/2021	2021-03-12	EPI_ISL_1339135	Laboratory_Corporation_of_America
hCoV-19/USA/UT-UPHL-210901587827/2021	2021-08-17	EPI_ISL_3904977	Utah_Public_Health_Laboratory
hCoV-19/Italy/SIC-CQRC-21016128/2021	2021-03-09	EPI_ISL_1678014	CQRC_QUALITY_CONTROL_CHEMICAL_BIOLOGICAL_RISK_AOOR_Villa_Sofia_Cervello_Palermo
hCoV-19/England/QEUH-15E096D/2021	2021-05-28	EPI_ISL_2407161	Lighthouse_Lab_in_Glasgow
hCoV-19/Germany/SN-RKI-I-182664/2021	2021-06-16	EPI_ISL_2761148	Sonic_-_Labor_Staber_Dresden_(Klipphausen)
hCoV-19/Germany/NW-RKI-I-168549/2021	2021-05-21	EPI_ISL_2390740	Labor_ZOTZ
hCoV-19/USA/CA-CDPH-2000019138/2021	2021-01-04	EPI_ISL_3333381	California_Department_of_Public_Health_Valencia_Branch_Laboratory_(CDPH_VBL)
hCoV-19/New_Zealand/21CV0315/2021	2021-08-27	EPI_ISL_3869452	MedLab_Central_Ltd
hCoV-19/USA/TX-HMH-3363/2020	2020-06-13	EPI_ISL_544148	Houston_Methodist_Hospital
hCoV-19/Switzerland/GE-33405174/2021	2021-02-27	EPI_ISL_1228747	University_Hospitals_of_Geneva
hCoV-19/England/CAMC-130F108/2021	2021-02-22	EPI_ISL_1175183	Lighthouse_Lab_in_Cambridge
hCoV-19/Italy/EMR-129165-003-01/2021	2021-04-00	EPI_ISL_2331357	Azienda_Ospedaliero_-_Universitaria_di_Modena_Policlinico_-_Virologia_e_Microbiologia_Molecolare
hCoV-19/France/NAQ-HCL021106746301/2021	2021-06-08	EPI_ISL_2629506	AX_BIO_OCEAN
hCoV-19/England/CAMC-138304B/2021	2021-03-02	EPI_ISL_1467682	Lighthouse_Lab_in_Cambridge
hCoV-19/Belgium/ULG-11161/2020	2020-12-31	EPI_ISL_824798	Department_of_Clinical_Microbiology
hCoV-19/Switzerland/BL-ETHZ-490320/2021	2021-02-05	EPI_ISL_1129775	Viollier_AG
hCoV-19/Israel/CVL-4731/2021	2021-02-02	EPI_ISL_1209944	Israel_Central_Virology_laboratory
hCoV-19/England/HSLL-15527F3/2021	2021-05-01	EPI_ISL_2022556	Health_Services_Laboratories
hCoV-19/England/ALDP-CBE788/2020	2020-12-20	EPI_ISL_760627	Lighthouse_Lab_in_Alderley_Park
hCoV-19/Netherlands/LI-RIVM-15946/2021	2021-02-24	EPI_ISL_1232621	Dutch_COVID-19_response_team
hCoV-19/Turkey/HSGM-C9821/2021	2021-08-03	EPI_ISL_3565704	Ministry_of_Health_Turkey
hCoV-19/Germany/BW-RKI-I-030195/2021	2021-02-23	EPI_ISL_1213567	SYNLAB_MVZ_Ettlingen
hCoV-19/Scotland/QEUH-179948E/2021	2021-06-23	EPI_ISL_2809739	Lighthouse_Lab_in_Glasgow
hCoV-19/Spain/MC-ISCIII-211632/2021	2021-02-17	EPI_ISL_1509970	HOSPITAL_UNIVERSITARIO_VIRGEN_DE_LA_ARRIXACA
hCoV-19/USA/TN-CDC-ASC210014343/2021	2021-03-22	EPI_ISL_1559857	Aegis_Sciences_Corporation
hCoV-19/England/CAMB-AB42A1/2021	2021-07-25	EPI_ISL_3175819	Department_of_Pathology
hCoV-19/Portugal/PT0859/2020	2020-03-27	EPI_ISL_511118	Instituto_Nacional_de_Saude_(INSA)
hCoV-19/USA/CA-CZB-14127/2020	2020-05-23	EPI_ISL_739601	Alameda_County_Public_Health_Lab
hCoV-19/Switzerland/BL-ETHZ-600946/2021	2021-04-28	EPI_ISL_2018982	Viollier_AG
hCoV-19/Denmark/DCGC-65718/2020	2020-11-23	EPI_ISL_1874289	Department_of_Virus_and_Microbiological_Special_Diagnostics
hCoV-19/England/ALDP-1A56341/2021	2021-07-27	EPI_ISL_3339474	Lighthouse_Lab_in_Alderley_Park
hCoV-19/Turkey/HSGM-D9637/2021	2021-08-17	EPI_ISL_3595694	Ministry_of_Health_Turkey
hCoV-19/India/MH-ICMR-C18100/2020	2020-06-20	EPI_ISL_1129225	Virus_Research_and_Diagnostic_Laboratory
hCoV-19/England/QEUH-15DFD0B/2021	2021-05-28	EPI_ISL_2513647	Lighthouse_Lab_in_Glasgow
hCoV-19/USA/PA-MGEL-00004/2020	2020-03-00	EPI_ISL_681942	UPMC_Clinical_Microbiology_Laboratory
hCoV-19/South_Korea/KDCA5673/2021	2021-06-19	EPI_ISL_2967389	Division_of_Emerging_Infectious_Diseases
hCoV-19/USA/NY-PRL-2021_0726_00F05/2021	2021-07-19	EPI_ISL_3188465	Pandemic_Response_Lab_-_NYC
hCoV-19/USA/CA-CDC-FG-058257/2021	2021-08-02	EPI_ISL_3349905	Fulgent_Genetics
hCoV-19/Switzerland/ZH-ETHZ-550147/2020	2021-03-24	EPI_ISL_1598794	Viollier_AG
hCoV-19/Japan/PG-63155/2021	2021-04-27	EPI_ISL_3191518	Fukuoka_Institute_of_Health_and_Environmental_Sciences
hCoV-19/USA/TX-HMH-MCoV-12718/2020	2020-08-30	EPI_ISL_790481	Houston_Methodist_Hospital
hCoV-19/England/MILK-133EA9C/2021	2021-02-25	EPI_ISL_1207783	Lighthouse_Lab_in_Milton_Keynes
hCoV-19/Sweden/4012841964/2021	2021-03-26	EPI_ISL_1677353	Swedish_national_genomic_surveillance_program_of_SARS-CoV-2
hCoV-19/Denmark/DCGC-7022/2020	2020-10-12	EPI_ISL_619869	Department_of_Virus_and_Microbiological_Special_Diagnostics
hCoV-19/Denmark/DCGC-86280/2021	2021-03-22	EPI_ISL_1895601	Department_of_Virus_and_Microbiological_Special_Diagnostics
hCoV-19/Canada/BC-BCCDC-56644/2021	2021-03-28	EPI_ISL_2531678	BCCDC_Public_Health_Laboratory
hCoV-19/USA/WA-PHL-000806/2021	2021-05-19	EPI_ISL_2378834	Washington_State_Department_of_Health_Public_Health_Laboratories
hCoV-19/Poland/NIPH-NIH_ECDC-4690/2021	2021-04-24	EPI_ISL_2142314	Laboratorium_Medyczne_GEN_LAB
hCoV-19/Denmark/DCGC-137578/2021	2021-07-23	EPI_ISL_3141977	Department_of_Bacteria
hCoV-19/Denmark/DCGC-13874/2020	2020-11-30	EPI_ISL_713075	Department_of_Virus_and_Microbiological_Special_Diagnostics
hCoV-19/USA/CT-CDC-QDX24713460/2021	2021-05-05	EPI_ISL_2268417	Quest_Diagnostics_Incorporated
hCoV-19/England/CAMC-127E77C/2021	2021-02-10	EPI_ISL_1033354	Lighthouse_Lab_in_Cambridge
hCoV-19/Spain/RI-IBV-99024362/2021	2021-02-10	EPI_ISL_1369305	Centro_de_Investigaci\u00f3n_Biom\u00e9dica_de_La_Rioja_-_Hospital_San_Pedro_Logro\u00f1o
hCoV-19/Italy/LOM-Policlinico_18866870/2021	2021-07-27	EPI_ISL_3446745	Fondazione_IRCCS_Ca'_Granda_Ospedale_Maggiore_Policlinico
hCoV-19/Luxembourg/LNS4288103/2021	2021-02-22	EPI_ISL_1383930	Hospital_Center_Emile_Mayrisch
hCoV-19/USA/MD-CDC-2-3714075/2020	2020-12-03	EPI_ISL_751625	MD_DOH_Laboratories_Administration
hCoV-19/Australia/QLD1010/2020	2020-03-22	EPI_ISL_530270	Queensland_Health_Forensic_and_Scientific_Services
hCoV-19/USA/FL-CDC-LC0079380/2021	2021-06-21	EPI_ISL_2872659	Laboratory_Corporation_of_America
hCoV-19/Switzerland/AG-ETHZ-540163/2021	2021-03-15	EPI_ISL_1407828	Viollier_AG
hCoV-19/USA/PA-CDC-QDX22122499/2021	2021-02-17	EPI_ISL_1139217	Quest_Diagnostics_Incorporated
hCoV-19/South_Sudan/UG712/2021	2021-02-24	EPI_ISL_3546349	South_Sudan_Ministry_of_Health
hCoV-19/Netherlands/ZH-RIVM-24331/2021	2021-03-06	EPI_ISL_1597210	Dutch_COVID-19_response_team
hCoV-19/Egypt/CUNCI-HGC11I032/2021	2021-01-03	EPI_ISL_862801	Cancer_Biology_Department
hCoV-19/USA/TN-VUMC-000090/2020	2020-03-13	EPI_ISL_3726004	VUMC_Molecular_Infectious_Diseases_Laboratory_(MIDL)
hCoV-19/Poland/0267_wsseol/2021	2021-03-31	EPI_ISL_1590546	Wojewodzka_Stacja_Sanitarno-Epidemiologiczna_w_Olsztynie
hCoV-19/France/IDF-HMN-21032190242/2021	2021-03-16	EPI_ISL_2179355	Biogroup_Bio_Lam-LCD_Saint-Denis
hCoV-19/Japan/PG-83077/2021	2021-07-09	EPI_ISL_3895728	Pathogen_Genomics_Center
hCoV-19/USA/KS-KHEL-0139/2020	2020-07-27	EPI_ISL_1004222	Kansas_Health_and_Environmental_Lab
hCoV-19/Italy/CAM-TIGEM-IZSM-COLLI-7689/2021	2021-03-27	EPI_ISL_1629823	Istituto_Zooprofilattico_Sperimentale_del_Mezzogiorno
hCoV-19/England/HSLL-181EFCB/2021	2021-06-29	EPI_ISL_2846603	Health_Services_Laboratories
hCoV-19/Singapore/755/2021	2021-04-27	EPI_ISL_1897623	National_Public_Health_Laboratory
hCoV-19/Denmark/DCGC-103786/2021	2021-05-10	EPI_ISL_2301172	Department_of_Virus_and_Microbiological_Special_Diagnostics
hCoV-19/Japan/PG-79043/2021	2021-07-17	EPI_ISL_3890616	Pathogen_Genomics_Center
hCoV-19/USA/PR-CDC-ASC210114178/2021	2021-07-13	EPI_ISL_3322962	Aegis_Sciences_Corporation
hCoV-19/Germany/SN-RKI-I-018238/2021	2021-02-10	EPI_ISL_1148400	Bioscientia_Labor_Wermsdorf
hCoV-19/USA/NY-MSHSPSP-PV21903/2020	2020-10-27	EPI_ISL_1300975	MSHS_Clinical_Microbiology_Laboratories
hCoV-19/Norway/Ahus-189/2021	2021-03-29	EPI_ISL_1647200	Dept._of_Microbiology_and_Infection_Control
hCoV-19/Turkey/HSGM-GF10479/2021	2021-07-26	EPI_ISL_3317433	Ministry_of_Health_Turkey
hCoV-19/Brazil/SC-FIOCRUZ-33469/2020	2020-12-24	EPI_ISL_2677260	Labortorio_Central_de_Saude_Publica_do_Estado_de_Santa_Catarina_(LACEN/SC)
hCoV-19/Italy/LOM-Pavia-37050/2020	2020-04-05	EPI_ISL_1166095	Molecular_Virology_Unit
hCoV-19/Germany/ST-RKI-I-035530/2021	2021-03-05	EPI_ISL_1281364	amedes_MVZ_Halle/Leipzig
hCoV-19/Singapore/752/2021	2021-04-27	EPI_ISL_1914646	National_Public_Health_Laboratory
hCoV-19/USA/NY-Wadsworth-21007441-01/2020	2020-12-29	EPI_ISL_1020547	Columbia_University_Irving_Medical_Center
hCoV-19/Denmark/DCGC-82264/2021	2021-04-12	EPI_ISL_1890934	Department_of_Virus_and_Microbiological_Special_Diagnostics
hCoV-19/USA/CA-CZB-29748/2021	2021-03-05	EPI_ISL_1664079	Santa_Clara_County_Public_Health_Laboratory
hCoV-19/Sweden/DC107807521/2021	2021-03-01	EPI_ISL_1601025	Swedish_national_genomic_surveillance_program_of_SARS-CoV-2
hCoV-19/Mexico/CHH_INER_IMSS_1044/2021	2021-05-02	EPI_ISL_2490338	Centro_de_Investigaci\u00f3n_Biom\u00e9dica_del_Noreste_(CIBIN)
hCoV-19/Mexico/YUC-InDRE_FB19013_S4703/2021	2021-06-22	EPI_ISL_3033528	LESP_Yucatan
hCoV-19/England/NORT-294904/2020	2020-03-27	EPI_ISL_490452	Northumbria_University_/_South_Tees_Hospitals_NHS_Foundation_Trust_/_North_Cumbria_Integrated_Care_NHS_Foundation_Trust_/_North_Tees_and_Hartlepool_NHS_Foundation_
hCoV-19/Sweden/2135916449/2021	2021-06-21	EPI_ISL_2888982	Swedish_national_genomic_surveillance_program_of_SARS-CoV-2
hCoV-19/England/ALDP-1B33710/2021	2021-08-08	EPI_ISL_3440449	Lighthouse_Lab_in_Alderley_Park
hCoV-19/Norway/12836/2021	2021-05-19	EPI_ISL_2483141	Akershus_University_Hospital
hCoV-19/Netherlands/LB-RIVM-51775/2021	2021-07-31	EPI_ISL_3732947	Dutch_COVID-19_response_team
hCoV-19/USA/FL-CDC-ASC210244274/2021	2021-07-24	EPI_ISL_3814084	Aegis_Sciences_Corporation
hCoV-19/England/OXON-B0904/2020	2020-04-17	EPI_ISL_478919	Oxford_Viromics
hCoV-19/England/PHEC-T303T723/2021	2021-08-20	EPI_ISL_3775563	Respiratory_Virus_Unit
hCoV-19/Belgium/55-2101-569/2021	2021-01-08	EPI_ISL_871824	Jessa
hCoV-19/South_Korea/KDCA5754/2021	2021-06-26	EPI_ISL_2967468	Division_of_Emerging_Infectious_Diseases
hCoV-19/Netherlands/OV-RIVM-19504/2021	2021-03-13	EPI_ISL_1456834	Dutch_COVID-19_response_team
hCoV-19/England/ALDP-BBB467/2020	2020-11-21	EPI_ISL_701758	Lighthouse_Lab_in_Alderley_Park
hCoV-19/Japan/PG-44772/2021	2021-04-05	EPI_ISL_2357924	Sapporo_City_Institute_of_Public_Health
hCoV-19/Italy/CAM-AMES-3-76/2021	2021-02-15	EPI_ISL_1082525	ASL_Napoli_1_Centro
hCoV-19/England/MILK-14701F2/2021	2021-03-23	EPI_ISL_1466850	Lighthouse_Lab_in_Milton_Keynes
hCoV-19/Lithuania/LTU000_INMEDICA_620397/2021	2021-08-11	EPI_ISL_3863130	UAB_InMedica
hCoV-19/Japan/PG-57144/2021	2021-05-22	EPI_ISL_2771417	SARS-CoV-2_testing_team
hCoV-19/Japan/RIMD00606/2021	2021-08-01	EPI_ISL_3931882	Genome_Information_Research_Center
hCoV-19/England/MILK-19F3FCB/2021	2021-07-22	EPI_ISL_3170351	Lighthouse_Lab_in_Milton_Keynes
hCoV-19/Japan/PG-3785/2020	2020-04-26	EPI_ISL_692036	Pathogen_Genomics_Center
hCoV-19/Japan/PG-21654/2021	2021-01-25	EPI_ISL_1426674	Pathogen_Genomics_Center
hCoV-19/Indonesia/KI-EIJK-NIHRD-137/2021	2021-06-16	EPI_ISL_3159811	Dinas_Kesehatan_Provinsi_Kalimantan_Timur
hCoV-19/Russia/MUR-RII-MH2065S/2020	2020-09-24	EPI_ISL_602400	HELIX_LLC
hCoV-19/Luxembourg/LNS8423917/2021	2021-04-21	EPI_ISL_1916537	BioneXt_Lab
hCoV-19/Sweden/461819639231/2021	2021-04-01	EPI_ISL_1676211	Swedish_national_genomic_surveillance_program_of_SARS-CoV-2
hCoV-19/Denmark/DCGC-74237/2021	2021-04-19	EPI_ISL_1882808	Department_of_Virus_and_Microbiological_Special_Diagnostics
hCoV-19/Germany/NW-RKI-I-101201/2021	2021-04-23	EPI_ISL_1846751	SYNLAB_MVZ_Leverkusen
hCoV-19/France/ARA-CFD210026102801/2021	2021-04-27	EPI_ISL_2002610	Centre_Hospitalier_Universitaire_Clermont-Ferrand
hCoV-19/France/OCC-HCL021143327001/2021	2021-07-27	EPI_ISL_3635035	LABORATOIRE_CBM_DE_MURET
hCoV-19/USA/RI-CDC-2-4394055/2021	2021-05-07	EPI_ISL_2384158	RI_State_Health_Laboratories
hCoV-19/Denmark/DCGC-54619/2021	2021-03-22	EPI_ISL_1863047	Department_of_Virus_and_Microbiological_Special_Diagnostics
hCoV-19/Denmark/DCGC-25117/2020	2020-12-28	EPI_ISL_795356	Department_of_Virus_and_Microbiological_Special_Diagnostics
hCoV-19/USA/WA-PHL-000179/2021	2021-03-19	EPI_ISL_1527282	Washington_State_Department_of_Health_Public_Health_Laboratories
hCoV-19/USA/UT-UPHL-210710619075-6-25/2021	2021-06-25	EPI_ISL_3756352	Utah_Public_Health_Laboratory
hCoV-19/Greece/H7923/2021	2021-03-13	EPI_ISL_2343781	Laboratory_of_Hygiene_and_Epidemiology
hCoV-19/USA/FL-CDC-QDX23916835/2021	2021-04-14	EPI_ISL_1840301	Quest_Diagnostics_Incorporated
hCoV-19/USA/MN-MDH-4129/2021	2021-01-17	EPI_ISL_1372238	Mayo_Clinic_&_Mayo_Clinic_Laboratories
hCoV-19/USA/CA-CDC-FG-021087/2021	2021-04-12	EPI_ISL_1666194	Fulgent_Genetics
hCoV-19/USA/WI-WSLH-214916/2021	2021-05-11	EPI_ISL_2558124	Wisconsin_State_Laboratory_of_Hygiene_Communicable_Disease_Division
hCoV-19/USA/WI-WSLH-200523/2020	2020-05-27	EPI_ISL_578663	Wisconsin_State_Laboratory_of_Hygiene_Communicable_Disease_Division
hCoV-19/USA/MI-CDC-ASC210076074/2021	2021-04-18	EPI_ISL_2202966	Aegis_Sciences_Corporation
hCoV-19/England/MILK-1BA6F10/2021	2021-08-14	EPI_ISL_3529315	Lighthouse_Lab_in_Milton_Keynes
hCoV-19/Turkey/HSGM-FS6053/2021	2021-08-08	EPI_ISL_3415475	Ministry_of_Health_Turkey
hCoV-19/England/NORT-1BD9828/2021	2021-06-19	EPI_ISL_2816646	Northumbria_University_/_South_Tees_Hospitals_NHS_Foundation_Trust_/_North_Cumbria_Integrated_Care_NHS_Foundation_Trust_/_North_Tees_and_Hartlepool_NHS_Foundatio
hCoV-19/Japan/PG-84988/2021	2021-07-27	EPI_ISL_3873987	Oita_Prefectural_Institute_of_Health_and_Environment
hCoV-19/Italy/UMB-IZSGC-297079.1.35/2021	2021-06-26	EPI_ISL_2840666	Azienda_USL_Umbria_2
hCoV-19/England/MILK-1B074C3/2021	2021-08-06	EPI_ISL_3379195	Lighthouse_Lab_in_Milton_Keynes
hCoV-19/France/PAC-IHU-3511-1/2021	2021-03-02	EPI_ISL_1228687	MEPHI
hCoV-19/Germany/BW-RKI-I-025638/2021	2021-02-19	EPI_ISL_1155821	SYNLAB_MVZ_Leinfelden-Echterdingen
hCoV-19/Netherlands/ZH-RIVM-45904/2021	2021-07-12	EPI_ISL_3137978	Dutch_COVID-19_response_team
hCoV-19/Germany/un-RKI-I-143064/2021	2021-05-03	EPI_ISL_2127596	SYNLAB_MVZ_Leinfelden-Echterdingen
hCoV-19/Canada/AB-67721/2020	2020-04-11	EPI_ISL_806304	Alberta_Precision_Labs_(APL)
hCoV-19/USA/CT-Yale-1450/2021	2021-02-11	EPI_ISL_1163679	Yale_Clinical_Virology_Lab
hCoV-19/Spain/CL-COV02653/2021	2021-04-21	EPI_ISL_2649382	SARS-CoV-2_Sequencing_Castilla_y_Leon-Spain_Consortium
hCoV-19/USA/WA-CDC-UW21051317343/2021	2021-05-13	EPI_ISL_2332984	UW_Virology_Lab
hCoV-19/Canada/QC-L00341096001/2021	2021-03-23	EPI_ISL_3144183	Laboratoire_de_sant\u00e9_publique_du_Qu\u00e9bec
hCoV-19/England/ALDP-1C2392B/2021	2021-08-19	EPI_ISL_3698681	Lighthouse_Lab_in_Alderley_Park
hCoV-19/England/QEUH-AE4E86/2020	2020-10-27	EPI_ISL_633195	Lighthouse_Lab_in_Glasgow
hCoV-19/England/MILK-13ED48F/2021	2021-03-13	EPI_ISL_1326062	Lighthouse_Lab_in_Milton_Keynes
hCoV-19/Austria/CeMM9540/2021	2021-05-16	EPI_ISL_2427195	Austrian_Agency_for_Health_and_Food_Safety_(AGES)
hCoV-19/Sweden/01_SE100_21CS505670/2021	2021-07-15	EPI_ISL_3085695	Unilabs
hCoV-19/Canada/BC-BCCDC-26554/2021	2021-02-08	EPI_ISL_2523268	BCCDC_Public_Health_Laboratory
hCoV-19/Japan/PG-74647/2021	2021-07-29	EPI_ISL_3870958	Utsunomiya_City_Institute_of_Public_Health_and_Environment
hCoV-19/Sweden/1548550639/2021	2021-05-08	EPI_ISL_3157336	Swedish_national_genomic_surveillance_program_of_SARS-CoV-2
hCoV-19/Sweden/461847150731/2021	2021-03-15	EPI_ISL_1605638	Swedish_national_genomic_surveillance_program_of_SARS-CoV-2
hCoV-19/England/ALDP-149A927/2021	2021-03-28	EPI_ISL_1484864	Lighthouse_Lab_in_Alderley_Park
hCoV-19/Denmark/DCGC-153458/2021	2021-08-15	EPI_ISL_3530710	Department_of_Bacteria
hCoV-19/Latvia/2105069333/2021	2021-05-18	EPI_ISL_2798840	Centr\u0101l\u0101_Laboratorija
hCoV-19/France/HDF-100002976999/2021	2021-05-00	EPI_ISL_2331892	Synlab_Haut_de_France
hCoV-19/Turkey/HSGM-D21690/2021	2021-08-20	EPI_ISL_3653336	Ministry_of_Health_Turkey
hCoV-19/England/PLYM-161AD03/2021	2021-06-04	EPI_ISL_2515808	Lighthouse_Laboratory_Plymouth
hCoV-19/USA/CA-CDPH-3000024293/2021	2021-03-04	EPI_ISL_2891456	CDPH_VBL
hCoV-19/India/NL-NIBMG-1324400071309/2021	2021-05-03	EPI_ISL_2675386	INSACOG-NAGALAND
hCoV-19/Denmark/DCGC-31034/2021	2021-01-11	EPI_ISL_847481	Department_of_Virus_and_Microbiological_Special_Diagnostics
hCoV-19/England/QEUH-165C36D/2021	2021-06-07	EPI_ISL_2640685	Lighthouse_Lab_in_Glasgow
hCoV-19/USA/FL-CDC-STM-000013389/2021	2021-02-11	EPI_ISL_1194855	Helix/Illumina
hCoV-19/Sweden/10045648/2021	2021-04-01	EPI_ISL_2205439	Swedish_national_genomic_surveillance_program_of_SARS-CoV-2
hCoV-19/Germany/NW-RKI-I-010136/2020	2020-09-21	EPI_ISL_1140261	Labor_ZOTZ
hCoV-19/Germany/BW-RKI-I-150182/2021	2021-04-29	EPI_ISL_2261845	SYNLAB_MVZ_Leinfelden-Echterdingen
hCoV-19/USA/WA-CDC-UW21073026814/2021	2021-07-30	EPI_ISL_3411121	UW_Virology_Lab
hCoV-19/Scotland/QEUH-1714DDB/2021	2021-06-16	EPI_ISL_2683009	Lighthouse_Lab_in_Glasgow
hCoV-19/England/QEUH-19A95E0/2021	2021-07-19	EPI_ISL_3110085	Lighthouse_Lab_in_Glasgow
hCoV-19/USA/MN-CDC-IBX867939257039/2021	2021-04-01	EPI_ISL_1694004	Infinity_Biologix
hCoV-19/England/QEUH-1515D72/2021	2021-04-18	EPI_ISL_1759116	Lighthouse_Lab_in_Glasgow
hCoV-19/Belize/BZ-CML-TCMC-BZ003-0820/2020	2020-08-12	EPI_ISL_1822761	Central_Medical_Laboratory
hCoV-19/Japan/PG-6872/2020	2020-06-23	EPI_ISL_687980	Pathogen_Genomics_Center
hCoV-19/England/CAMC-12DF5BB/2021	2021-02-21	EPI_ISL_1100013	Lighthouse_Lab_in_Cambridge
hCoV-19/England/NORW-13F7051/2021	2021-07-25	EPI_ISL_3421662	Quadram_Institute_Bioscience
hCoV-19/England/QEUH-9D1843/2020	2020-09-16	EPI_ISL_573662	University_College_London
hCoV-19/France/NAQ-HCL021139036301/2021	2021-07-20	EPI_ISL_3472527	LABORATOIRE_CERDIBIO-CHARENTES
hCoV-19/India/MH-IGIB-NIV-INSACOG-GSEQ-1451/2021	2021-03-18	EPI_ISL_2546075	ICMR-National_Institute_of_Virology_-_INSACOG
hCoV-19/USA/WA-UW-21043057481/2021	2021-04-30	EPI_ISL_2618217	UW_Virology_Lab
hCoV-19/Italy/ABR-IZSGC-210291/2021	2021-04-12	EPI_ISL_1707594	SIESP_DIPARTIMENTO_DI_PREVENZIONE_TERAMO
hCoV-19/England/ALDP-9BE3F0/2020	2020-09-10	EPI_ISL_567992	Lighthouse_Lab_in_Alderley_Park
hCoV-19/Scotland/QEUH-A1E427/2020	2020-10-01	EPI_ISL_598869	Lighthouse_Lab_in_Glasgow
hCoV-19/USA/CA-SC20075/2020	2020-12-12	EPI_ISL_832399	Santa_Clara_County_Public_Health_Laboratory
hCoV-19/Denmark/DCGC-60438/2021	2021-04-26	EPI_ISL_1869009	Department_of_Virus_and_Microbiological_Special_Diagnostics
hCoV-19/Panama/GMI-PA369151/2020	2020-05-28	EPI_ISL_1225445	Gorgas_Memorial_Laboratory_of_Health_Studies
hCoV-19/USA/MA-CDCBI-CRSP_LBVEYIOUJ6ZA3F6R/2021	2021-04-29	EPI_ISL_1971782	Broad_Institute_Clinical_Research_Sequencing_Platform
hCoV-19/USA/UT-08359/2020	2020-05-13	EPI_ISL_524142	Utah_Public_Health_Laboratory
hCoV-19/Netherlands/ZH-RIVM-49766/2021	2021-07-27	EPI_ISL_3389199	Dutch_COVID-19_response_team
hCoV-19/Canada/MB-NML-2567/2020	2020-10-05	EPI_ISL_1258031	MB-Cadham_Provincial_laboratory
hCoV-19/USA/CA-CZB-17161/2021	2021-01-01	EPI_ISL_885031	Santa_Clara_County_Public_Health_Laboratory
hCoV-19/England/CAMC-11AAE82/2021	2021-01-27	EPI_ISL_997022	Department_of_Pathology
hCoV-19/USA/NC-CDC-ASC210270810/2021	2021-08-04	EPI_ISL_3864145	Aegis_Sciences_Corporation
hCoV-19/USA/AZ-CDC-LC0083293/2021	2021-06-21	EPI_ISL_2926670	Laboratory_Corporation_of_America
hCoV-19/England/QEUH-1003978/2021	2021-01-14	EPI_ISL_863256	Lighthouse_Lab_in_Glasgow
hCoV-19/Indonesia/KI-EIJK-NIHRD-376/2021	2021-07-06	EPI_ISL_3550546	Dinas_Kesehatan_Provinsi_Kalimantan_Timur
hCoV-19/Netherlands/NA_155/2020	2020-03-21	EPI_ISL_422690	Dutch_COVID-19_response_team
hCoV-19/Germany/BY-MVP-000005518/2021	2021-04-06	EPI_ISL_2095290	Max_von_Pettenkofer_Institute
hCoV-19/USA/GA-CDC-2-4791042/2021	2021-08-02	EPI_ISL_3813558	GA_Department_of_Public_Health_Laboratory
hCoV-19/Singapore/1730/2021	2021-06-26	EPI_ISL_2790376	National_Public_Health_Laboratory
hCoV-19/USA/CT-CDC-ASC210066011/2021	2021-05-19	EPI_ISL_2422002	Aegis_Sciences_Corporation
hCoV-19/Denmark/DCGC-94574/2021	2021-05-10	EPI_ISL_2174420	Department_of_Virus_and_Microbiological_Special_Diagnostics
hCoV-19/USA/CA-CDC-FG-073776/2021	2021-08-10	EPI_ISL_3657834	Fulgent_Genetics
hCoV-19/England/ALDP-17756BF/2021	2021-06-19	EPI_ISL_2717697	Lighthouse_Lab_in_Alderley_Park
hCoV-19/Turkey/HSGM-C1188/2021	2021-07-07	EPI_ISL_3564611	Ministry_of_Health_Turkey
hCoV-19/England/MILK-154617C/2021	2021-04-27	EPI_ISL_1921616	Lighthouse_Lab_in_Milton_Keynes
hCoV-19/USA/OH-CDC-QDX22681973/2021	2021-03-05	EPI_ISL_1297506	Quest_Diagnostics_Incorporated
hCoV-19/USA/IN-CDC-LC0167364/2021	2021-07-30	EPI_ISL_3680716	Laboratory_Corporation_of_America
hCoV-19/Wales/PHWC-49B26A/2020	2020-10-31	EPI_ISL_742311	Wales_Specialist_Virology_Centre_Sequencing_lab
hCoV-19/USA/NM-UNM-02228/2020	2020-10-29	EPI_ISL_1791096	New_Mexico_Department_of_Health_Scientific_Laboratory
hCoV-19/England/MILK-1456268/2021	2021-03-22	EPI_ISL_1452524	Lighthouse_Lab_in_Milton_Keynes
hCoV-19/Canada/Qc-L00289422/2020	2020-09-18	EPI_ISL_1365912	Laboratoire_de_sant\u00e9_publique_du_Qu\u00e9bec
hCoV-19/Slovenia/5C-012970-KP/2021	2021-03-01	EPI_ISL_1266573	National_Laboratory_for_Health
hCoV-19/Germany/BB-RKI-I-026230/2021	2021-02-14	EPI_ISL_1156415	IMD_-_Labor_Oderland
hCoV-19/Canada/ABPHL-13204/2021	2021-03-30	EPI_ISL_2170513	Alberta_Precision_Labs_(APL)
hCoV-19/Japan/PG-5831/2020	2020-08-22	EPI_ISL_688948	Fukuoka_Institute_of_Health_and_Environmental_Sciences
hCoV-19/England/BRIS-12EAC1/2020	2020-04-23	EPI_ISL_488317	PHE_South_West_Regional_Laboratory
hCoV-19/France/NAQ-HCL021142550701/2021	2021-07-20	EPI_ISL_3634755	EXALAB_LE_HAILLAN
hCoV-19/Canada/AB-ABPHL-24065/2021	2021-06-22	EPI_ISL_3117295	Edmonton_Provincial_Lab
hCoV-19/Germany/BY-RKI-I-031107/2021	2021-03-03	EPI_ISL_1215007	Synlab_MVZ_Augsburg
hCoV-19/Germany/SL-RKI-I-192632/2021	2021-07-20	EPI_ISL_3238085	Sonic_-_Bioscientia_-_MVZ_Labor_Saar_GmbH
hCoV-19/Wales/PHWC-4B57A7/2021	2021-01-01	EPI_ISL_841363	Originating_lab
hCoV-19/Portugal/PT5880/2021	2021-04-09	EPI_ISL_1739170	unknown
hCoV-19/Italy/TAA-IGA-1900566363/2021	2021-04-17	EPI_ISL_1745328	Azienda_Sanitaria_dell'Alto_Adige_Laboratorio_Aziendale_di_Microbiologia_e_Virologia
hCoV-19/USA/MI-CDC-STM-000042441/2021	2021-03-22	EPI_ISL_1576220	Helix/Illumina
hCoV-19/USA/NY-PRL-2021_0405_02J14/2021	2021-04-01	EPI_ISL_2965141	Pandemic_Response_Lab_-_NYC
hCoV-19/USA/CA-CDC-STM-000014058/2021	2021-02-15	EPI_ISL_1267844	Helix/Illumina
hCoV-19/USA/IA-CDC-ASC210068545/2021	2021-04-13	EPI_ISL_1998564	Aegis_Sciences_Corporation
hCoV-19/Netherlands/UT-RIVM-20180/2021	2021-03-07	EPI_ISL_1455905	Dutch_COVID-19_response_team
hCoV-19/England/QEUH-1C2C2AF/2021	2021-08-18	EPI_ISL_3697131	Lighthouse_Lab_in_Glasgow
hCoV-19/Turkey/HSGM-FS5763/2021	2021-08-07	EPI_ISL_3415175	Ministry_of_Health_Turkey
hCoV-19/USA/HI-CDC-2-4451473/2021	2021-05-12	EPI_ISL_2452110	HI_Dept._of_Health
hCoV-19/Denmark/DCGC-88300/2021	2021-05-03	EPI_ISL_2024485	Department_of_Virus_and_Microbiological_Special_Diagnostics
hCoV-19/Sweden/3938713363/2021	2021-03-17	EPI_ISL_2220838	Swedish_national_genomic_surveillance_program_of_SARS-CoV-2
hCoV-19/USA/CA-CDPH-2000026559/2021	2021-01-15	EPI_ISL_3304906	CDPH_VBL
hCoV-19/England/ALDP-11C6239/2021	2021-01-29	EPI_ISL_969932	Lighthouse_Lab_in_Alderley_Park
hCoV-19/North_Macedonia/27781/2021	2021-04-01	EPI_ISL_2681400	Laboratory_of_virology_and_molecular_diagnostics
hCoV-19/Sweden/101566065/2021	2021-05-24	EPI_ISL_3789219	Swedish_national_genomic_surveillance_program_of_SARS-CoV-2
hCoV-19/Belgium/AZDelta-07943-2129R/2021	2021-07-26	EPI_ISL_3242885	AZDelta
hCoV-19/USA/NJ-CDC-LC0191960/2021	2021-08-11	EPI_ISL_3755021	Laboratory_Corporation_of_America
hCoV-19/USA/ME-HETL-J5800/2021	2021-04-01	EPI_ISL_3544253	Maine_Health_and_Environmental_Testing_Laboratory
hCoV-19/Japan/PG-6910/2020	2020-09-03	EPI_ISL_688018	Pathogen_Genomics_Center
hCoV-19/USA/OH-CDC-2-4243167/2021	2021-04-09	EPI_ISL_1823860	OH_Department_of_Health_Laboratory
hCoV-19/Canada/BC-BCCDC-90520/2021	2021-05-23	EPI_ISL_3487575	British_Columbia_Centre_For_Disease_Control
hCoV-19/Switzerland/ZH-UZH-IMV-3ba4ce21/2021	2021-07-22	EPI_ISL_3259997	Universit\u00e4tsSpital_Z\u00fcrich
hCoV-19/Switzerland/ZH-ETHZ-620646/2021	2021-05-12	EPI_ISL_2308041	Viollier_AG
hCoV-19/USA/WA-CDC-UW21072428055/2021	2021-07-24	EPI_ISL_3236618	UW_Virology_Lab
hCoV-19/Denmark/DCGC-136821/2021	2021-07-24	EPI_ISL_3126871	Department_of_Bacteria
hCoV-19/Czech_Republic/FNHK-81/2020	2020-03-27	EPI_ISL_895741	Molecular_biology_division
hCoV-19/Germany/NI-RKI-I-059254/2021	2021-03-17	EPI_ISL_1563904	MVZ_Medizinisches_Labor_Hannover_GmbH
hCoV-19/Turkey/HSGM-FS1539/2021	2021-08-05	EPI_ISL_3406643	Ministry_of_Health_Turkey
hCoV-19/Denmark/DCGC-18448/2020	2020-12-07	EPI_ISL_749973	Department_of_Virus_and_Microbiological_Special_Diagnostics
hCoV-19/Spain/CT-HUGTiPM016OY0E1/2021	2021-05-10	EPI_ISL_2281345	Microbiology_Department
hCoV-19/USA/WA-S9500/2021	2021-06-19	EPI_ISL_3105064	Incyte_Diagnostics_Spokane
hCoV-19/Germany/TH-RKI-I-045437/2021	2021-03-15	EPI_ISL_1352861	SYNLAB_Jena_Oncoscreen
hCoV-19/England/MILK-14B99AA/2021	2021-03-30	EPI_ISL_1537701	Lighthouse_Lab_in_Milton_Keynes
hCoV-19/England/CAMB-AA33DF/2021	2021-02-20	EPI_ISL_1103911	Department_of_Pathology
hCoV-19/England/ALDP-15F3DE3/2021	2021-05-29	EPI_ISL_2435016	Lighthouse_Lab_in_Alderley_Park
hCoV-19/Scotland/QEUH-1A3FC07/2021	2021-07-27	EPI_ISL_3367756	Lighthouse_Lab_in_Glasgow
hCoV-19/Belgium/ULG-12878/2021	2021-03-02	EPI_ISL_1241696	Department_of_Clinical_Microbiology
hCoV-19/Poland/NIPH-NIH_ECDC-3765/2021	2021-04-07	EPI_ISL_1746621	WSSE_w_Krakowie
hCoV-19/Belgium/rega-3565/2021	2021-02-18	EPI_ISL_1312085	KU_Leuven
hCoV-19/Israel/SMC-7004437/2021	2021-06-24	EPI_ISL_2811659	Shamir_Medical_Center_(Asaf_Harofe)
hCoV-19/USA/TX-HMH-MCoV-38471/2021	2021-04-06	EPI_ISL_2211896	Houston_Methodist_Hospital
hCoV-19/USA/IN-CDC-LC0031713/2021	2021-03-15	EPI_ISL_1549186	Laboratory_Corporation_of_America
hCoV-19/Turkey/HSGM-C8545/2021	2021-07-29	EPI_ISL_3537930	Ministry_of_Health_Turkey
hCoV-19/England/MILK-12CC1CC/2021	2021-02-17	EPI_ISL_1082878	Lighthouse_Lab_in_Milton_Keynes
hCoV-19/Spain/CM-ISCIII-213251/2021	2021-04-01	EPI_ISL_2331753	HOSPITAL_GENERAL_UNIVERSITARIO_DE_GUADALAJARA
hCoV-19/Japan/PG-6979/2020	2020-04-10	EPI_ISL_688084	Pathogen_Genomics_Center
hCoV-19/USA/TX-HMH-MCoV-23996/2021	2021-01-16	EPI_ISL_1078526	Houston_Methodist_Hospital
hCoV-19/India/UP-CWS-0180_NA/2021	2021-06-00	EPI_ISL_3117626	Department_of_Microbiology
hCoV-19/France/IDF-APHP-HEGP-10-09-2131780821/2021	2021-02-18	EPI_ISL_1501056	HEGP_-_Laboratoire_de_Virologie
hCoV-19/England/PHEC-R308R1C6/2021	2021-08-04	EPI_ISL_3573610	Respiratory_Virus_Unit
hCoV-19/England/PHEC-32CA3A/2021	2021-06-24	EPI_ISL_2817811	Respiratory_Virus_Unit
hCoV-19/Scotland/QEUH-C339D0/2020	2020-12-11	EPI_ISL_757152	Lighthouse_Lab_in_Glasgow
hCoV-19/USA/WI-WSLH-215537/2021	2021-05-24	EPI_ISL_2727720	Wisconsin_State_Laboratory_of_Hygiene_Communicable_Disease_Division
hCoV-19/Switzerland/GE-DIA-011421889901/2021	2021-08-04	EPI_ISL_3580264	Dianalabs_SA
hCoV-19/Wales/QEUH-9F6444/2020	2020-09-25	EPI_ISL_588909	Lighthouse_Lab_in_Glasgow
hCoV-19/England/ALDP-E2BC85/2021	2021-01-02	EPI_ISL_821192	Lighthouse_Lab_in_Alderley_Park
hCoV-19/England/ALDP-9BCF49/2020	2020-09-10	EPI_ISL_573082	Oxford_Viromics
hCoV-19/England/NORW-F3F12/2020	2020-10-10	EPI_ISL_725168	Quadram_Institute_Bioscience
hCoV-19/England/CAMC-A82F5A/2020	2020-10-13	EPI_ISL_610854	Lighthouse_Lab_in_Cambridge
hCoV-19/England/MILK-1B8757D/2021	2021-08-12	EPI_ISL_3498654	Lighthouse_Lab_in_Milton_Keynes
hCoV-19/England/BRIS-2616AF/2021	2021-01-23	EPI_ISL_1308549	University_of_Exeter
hCoV-19/Denmark/ALAB-HH38/2020	2020-03-13	EPI_ISL_429294	Department_of_Clinical_Microbiology
hCoV-19/USA/OH-CDC-QDX25284238/2021	2021-05-24	EPI_ISL_2451296	Quest_Diagnostics_Incorporated
hCoV-19/USA/CA-CDC-2-3877394/2021	2021-01-11	EPI_ISL_1094587	CDPH
hCoV-19/England/CAMC-12CA182/2021	2021-02-18	EPI_ISL_1083060	Lighthouse_Lab_in_Cambridge
hCoV-19/USA/ID-UNM-IBL743450/2021	2021-07-28	EPI_ISL_3722422	Idaho_Bureau_of_Laboratories
hCoV-19/Japan/PG-0454/2020	2020-03-21	EPI_ISL_480116	Oita_Prefectural_Institute_of_Public_Health_and_Environmental_Science
hCoV-19/England/ALDP-10928CC/2021	2021-01-15	EPI_ISL_877889	Lighthouse_Lab_in_Alderley_Park
hCoV-19/Italy/CAM-CRGS-171/2020	2020-10-13	EPI_ISL_882717	1.AO_Universitaria_'S._Giovanni_di_Dio_e_Ruggi_D'Aragona
hCoV-19/England/CAMC-BC0F04/2020	2020-11-22	EPI_ISL_704774	Lighthouse_Lab_in_Cambridge
hCoV-19/USA/WA-UW-68091/2021	2021-03-22	EPI_ISL_1498045	UW_Virology_Lab
hCoV-19/Germany/NW-RKI-I-059516/2021	2021-03-28	EPI_ISL_1563981	MVZ_Labor_Krone_GbR
hCoV-19/Lithuania/LTU000_KUL_005178487/2021	2021-07-19	EPI_ISL_3341069	Vie\u0161oji_\u012fstaiga_Klaip\u0117dos_universitetin\u0117_ligonin\u0117
hCoV-19/Sweden/461847160310/2021	2021-03-24	EPI_ISL_1675979	Swedish_national_genomic_surveillance_program_of_SARS-CoV-2
hCoV-19/USA/NY-CDC-IBX731213321155/2021	2021-04-01	EPI_ISL_1588324	Infinity_Biologix
hCoV-19/Australia/VIC751/2020	2020-03-30	EPI_ISL_427028	Victorian_Infectious_Diseases_Reference_Laboratory_(VIDRL)
hCoV-19/Netherlands/GE-RIVM-41113/2021	2021-06-09	EPI_ISL_2788307	Dutch_COVID-19_response_team
hCoV-19/England/ALDP-17575B6/2021	2021-06-18	EPI_ISL_2700623	Lighthouse_Lab_in_Alderley_Park
hCoV-19/Germany/NW-RKI-I-069045/2021	2021-03-24	EPI_ISL_1573273	Labor_ZOTZ
hCoV-19/England/ALDP-146108E/2021	2021-03-22	EPI_ISL_1468135	Lighthouse_Lab_in_Alderley_Park
hCoV-19/Hong_Kong/HKPU-1402/2020	2020-07-10	EPI_ISL_610187	Department_of_Health_Technology_and_Informatics
hCoV-19/England/BRBR-1B0F100/2021	2021-08-04	EPI_ISL_3379638	Berkshire_and_Surrey_Pathology_Services_Lighthouse_Laboratory
hCoV-19/USA/WA-CDC-LC0059663/2021	2021-05-11	EPI_ISL_2304959	Laboratory_Corporation_of_America
hCoV-19/Denmark/DCGC-149964/2021	2021-08-08	EPI_ISL_3418041	Department_of_Bacteria
hCoV-19/Italy/CAM-TIGEM-IZSM-COLLI-8837/2021	2021-04-05	EPI_ISL_1673353	Istituto_Zooprofilattico_Sperimentale_del_Mezzogiorno
hCoV-19/USA/VA-CDC-LC0066815/2021	2021-05-19	EPI_ISL_2481040	Laboratory_Corporation_of_America
hCoV-19/USA/DE-CDC-2-3904636/2021	2021-02-09	EPI_ISL_3353866	DE_Public_Health_Laboratory
hCoV-19/Italy/EMR-C025_21_37/2021	2021-05-07	EPI_ISL_3184844	U.O._Microbiologia_Laboratorio_Unico_Centro_Servizi_-_AUSL_della_Romagna
hCoV-19/Denmark/DCGC-152550/2021	2021-08-11	EPI_ISL_3464109	Department_of_Bacteria
hCoV-19/Denmark/DCGC-82128/2021	2021-04-19	EPI_ISL_1890794	Department_of_Virus_and_Microbiological_Special_Diagnostics
hCoV-19/Germany/HB-RKI-I-012621/2021	2021-01-21	EPI_ISL_1142754	Sonic_-_MVZ_Medizinisches_Labor_Bremen_GmbH
hCoV-19/USA/MN-UMGC-2479/2021	2021-05-07	EPI_ISL_2698275	Public_Health_Laboratory
hCoV-19/Wales/QEUH-1A2B59A/2021	2021-07-24	EPI_ISL_3228212	Lighthouse_Lab_in_Glasgow
hCoV-19/South_Korea/KDCA3140/2021	2021-04-09	EPI_ISL_1934759	Division_of_Emerging_Infectious_Diseases
hCoV-19/Canada/BC-BCCDC-4806/2020	2020-09-17	EPI_ISL_971111	BCCDC_Public_Health_Laboratory
hCoV-19/Ghana/WACCBIP-GS344/2021	2021-01-07	EPI_ISL_1255225	West_African_Centre_for_Cell_Biology_of_Infectious_Pathogens_(WACCBIP)
hCoV-19/India/MH-NEERI-NGP-28754/2020	2020-12-22	EPI_ISL_1916374	CSIR-National_Environmental_Engineering_Research_Institute
hCoV-19/French_Guiana/IPG2021477/2021	2021-05-22	EPI_ISL_2426979	Laboratoire_Carage
hCoV-19/USA/NC-CDC-STM-000067847/2021	2021-04-30	EPI_ISL_2248282	Helix/Illumina
hCoV-19/USA/FL-CDC-ASC210235660/2021	2021-07-29	EPI_ISL_3846388	Aegis_Sciences_Corporation
hCoV-19/USA/NJ-CDC-ASC210000192/2021	2021-03-02	EPI_ISL_1445309	Aegis_Sciences_Corporation
hCoV-19/England/CAMC-10630EA/2021	2021-01-15	EPI_ISL_993976	Lighthouse_Lab_in_Cambridge
hCoV-19/USA/TX-HMH-MCoV-9647/2020	2020-07-06	EPI_ISL_780201	Houston_Methodist_Hospital
hCoV-19/Papua_New_Guinea/QLD-PNG-124/2021	2021-04-09	EPI_ISL_2993415	PHV-FSS
hCoV-19/Germany/un-RKI-I-137632/2021	2021-04-22	EPI_ISL_2121754	Bioscientia_MVZ_Labor_Karlsruhe_GmbH
hCoV-19/Canada/QC-CHIC-R6021911/2020	2020-12-02	EPI_ISL_1522471	Laboratoire_de_sant\u00e9_publique_du_Qu\u00e9bec
hCoV-19/Canada/BC-BCCDC-54186/2021	2021-03-22	EPI_ISL_2529809	BCCDC_Public_Health_Laboratory
hCoV-19/Spain/MD-IBV-99023476/2020	2020-12-20	EPI_ISL_1323022	Hospital_Universitario_La_Paz_(Madrid)
hCoV-19/England/ALDP-131A2CB/2021	2021-02-21	EPI_ISL_1308327	Quadram_Institute_Bioscience
hCoV-19/Wales/PHWC-4CF8D4/2021	2021-02-03	EPI_ISL_1106648	Wales_Specialist_Virology_Centre_Sequencing_lab
hCoV-19/Switzerland/SG-CLM-9060/2021	2021-04-05	EPI_ISL_1546136	Center_for_Laboratory_Medicine_St._Gallen
hCoV-19/Scotland/EDB5665/2020	2020-03-27	EPI_ISL_487648	Virology_Department
hCoV-19/USA/MD-CDC-ASC210011978/2021	2021-03-19	EPI_ISL_1649189	Aegis_Sciences_Corporation
hCoV-19/USA/SC-MCRDPI_20_1142-T42/2020	2020-07-28	EPI_ISL_2894725	Sealfon_Laboratory
hCoV-19/Slovakia/UVZ_PL24_E4_13336/2021	2021-06-10	EPI_ISL_2844636	Public_Health_Authority_of_the_Slovak_Republic
hCoV-19/USA/UT-UPHL-2104639887/2021	2021-03-27	EPI_ISL_2496659	Utah_Public_Health_Laboratory
hCoV-19/USA/FL-CDC-LC0147511/2021	2021-07-29	EPI_ISL_3516609	Laboratory_Corporation_of_America
hCoV-19/Israel/CVL-7324/2021	2021-02-23	EPI_ISL_1763731	Israel_Central_Virology_laboratory
hCoV-19/Denmark/DCGC-162034/2021	2021-08-24	EPI_ISL_3770209	Department_of_Bacteria
hCoV-19/Belgium/rega-3238/2021	2021-02-13	EPI_ISL_1091317	KU_Leuven
hCoV-19/USA/NC-CDC-LC0100159/2021	2021-07-19	EPI_ISL_3330189	Laboratory_Corporation_of_America
hCoV-19/England/QEUH-C57BFE/2020	2020-12-12	EPI_ISL_736261	Lighthouse_Lab_in_Glasgow
hCoV-19/India/TG-CCMB-M722/2020	2020-06-11	EPI_ISL_495232	CSIR-Centre_for_Cellular_and_Molecular_Biology
hCoV-19/Portugal/PT0940/2020	2020-04-08	EPI_ISL_511490	Instituto_Nacional_de_Saude_(INSA)
hCoV-19/England/PLYM-16F3CC7/2021	2021-06-15	EPI_ISL_2639694	Lighthouse_Laboratory_Plymouth
hCoV-19/England/ALDP-1A748A8/2021	2021-07-29	EPI_ISL_3286447	Lighthouse_Lab_in_Alderley_Park
hCoV-19/USA/MI-CDC-STM-000054180/2021	2021-04-10	EPI_ISL_1804569	Helix/Illumina
hCoV-19/Japan/PG-12526/2020	2020-11-02	EPI_ISL_896940	Pathogen_Genomics_Center
hCoV-19/Denmark/DCGC-53172/2021	2021-04-12	EPI_ISL_1861226	Department_of_Virus_and_Microbiological_Special_Diagnostics
hCoV-19/South_Korea/KDCA5525/2021	2021-05-30	EPI_ISL_2967260	Division_of_Emerging_Infectious_Diseases
hCoV-19/Denmark/DCGC-104408/2021	2021-05-17	EPI_ISL_2679230	Department_of_Bacteria
hCoV-19/England/MILK-1B073B7/2021	2021-08-06	EPI_ISL_3379086	Lighthouse_Lab_in_Milton_Keynes
hCoV-19/South_Africa/NHLS-UCT-GS-7053-KRISP/2020	2020-11-24	EPI_ISL_696510	Sedgefield_Clinic_wc_SGE_&_NHLS/UCT
hCoV-19/USA/OR-OHSU-8703/2020	2020-12-29	EPI_ISL_862007	OHSU_Lab_Services_Molecular_Microbiology_Lab
hCoV-19/Finland/12331/2021	2021-08-03	EPI_ISL_3645067	Department_of_Virology_and_Immunology
hCoV-19/Scotland/QEUH-150222E/2021	2021-04-13	EPI_ISL_1742209	Lighthouse_Lab_in_Glasgow
hCoV-19/England/PHWC-PDB7MQ/2021	2021-08-08	EPI_ISL_3574970	Originating_lab
hCoV-19/England/MILK-163150E/2021	2021-06-04	EPI_ISL_2511695	Lighthouse_Lab_in_Milton_Keynes
hCoV-19/Turkey/HSGM-FS3829/2021	2021-08-07	EPI_ISL_3413237	Ministry_of_Health_Turkey
hCoV-19/Wales/ALDP-B468A1/2020	2020-11-06	EPI_ISL_710870	Lighthouse_Lab_in_Alderley_Park
hCoV-19/USA/CA-CDC-FG-064259/2021	2021-08-05	EPI_ISL_3429768	Fulgent_Genetics
hCoV-19/France/BRE-8600655256/2021	2021-07-23	EPI_ISL_3261020	CHU_Pontchaillou
hCoV-19/Bulgaria/21BG-EU_002286_Pl21/2021	2021-04-01	EPI_ISL_2180230	National_Center_of_Infectious_and_Parasitic_Diseases
hCoV-19/Belgium/UGent-5436/2021	2021-04-11	EPI_ISL_1827398	Lab_voor_klinische_biologie
hCoV-19/Portugal/PT8091/2020	2020-12-28	EPI_ISL_2445665	unknown
hCoV-19/Japan/PG-22678/2020	2020-10-29	EPI_ISL_1427354	Saitama_Prefectural_Institute_of_Public_Health
hCoV-19/France/IDF-HMN-21032040150/2021	2021-03-01	EPI_ISL_1695977	BROUSSAIS
hCoV-19/Latvia/2105071259/2021	2021-05-19	EPI_ISL_2798907	Centr\u0101l\u0101_Laboratorija
hCoV-19/Brazil/BA-LACEN-BA211/2021	2021-03-17	EPI_ISL_3266107	Central_Public_Health_Laboratory_-_LACEN_-Bahia
hCoV-19/England/QEUH-19380E5/2021	2021-07-14	EPI_ISL_3042780	Lighthouse_Lab_in_Glasgow
hCoV-19/England/RAND-14ADFA7/2021	2021-03-29	EPI_ISL_1505612	Randox_Laboratories
hCoV-19/USA/FL-BPHL-0807/2021	2021-02-15	EPI_ISL_1191543	Florida_Bureau_of_Public_Health_Laboratories
hCoV-19/England/ALDP-953C3E/2020	2020-06-08	EPI_ISL_553850	Lighthouse_Lab_in_Alderley_Park
hCoV-19/Netherlands/NH-RIVM-39848/2021	2021-06-09	EPI_ISL_2672580	Dutch_COVID-19_response_team
hCoV-19/Wales/PHWC-4832FC/2020	2020-10-20	EPI_ISL_627801	Wales_Specialist_Virology_Centre_Sequencing_lab
hCoV-19/Jordan/AM-ALSR-5152/2020	2020-10-12	EPI_ISL_730391	Biolab_Diagnostic_Laboratories
hCoV-19/England/PHWC-4C1CC7/2021	2021-01-27	EPI_ISL_1052107	Originating_lab
hCoV-19/USA/AL-Mobile-SL-21052160012/2021	2021-05-21	EPI_ISL_2941714	Mobile_County_Health_Department
hCoV-19/Japan/PG-0825/2020	2020-03-28	EPI_ISL_684435	Fukuoka_Institute_of_Health_and_Environmental_Sciences
hCoV-19/England/MILK-1550449/2021	2021-04-29	EPI_ISL_1985837	Lighthouse_Lab_in_Milton_Keynes
hCoV-19/Japan/PG-87356/2021	2021-08-06	EPI_ISL_3899074	SARS-CoV-2_testing_team
hCoV-19/USA/PA-CDC-QDX23571933/2021	2021-04-01	EPI_ISL_1648601	Quest_Diagnostics_Incorporated
hCoV-19/Spain/CT-HUB00350/2021	2021-03-24	EPI_ISL_1623893	Hospital_Universitari_Bellvitge
hCoV-19/Germany/BY-RKI-I-192416/2021	2021-07-22	EPI_ISL_3237928	Uniklinikum_Regensburg;_Institut_f\u00fcr_klinische_Mikrobiologie_und_Hygiene
hCoV-19/England/QEUH-163EF6D/2021	2021-06-05	EPI_ISL_2511011	Lighthouse_Lab_in_Glasgow
hCoV-19/USA/MD-CDC-2-4449375/2021	2021-05-12	EPI_ISL_2452292	MD_DOH_Laboratories_Administration
hCoV-19/Netherlands/NH-RIVM-29496/2021	2021-04-25	EPI_ISL_1962764	Dutch_COVID-19_response_team
hCoV-19/England/MILK-15B3101/2021	2021-05-23	EPI_ISL_2366601	Lighthouse_Lab_in_Milton_Keynes
hCoV-19/USA/TX-CDC-QDX22518577/2021	2021-02-27	EPI_ISL_1266204	Quest_Diagnostics_Incorporated
hCoV-19/Denmark/DCGC-93299/2021	2021-05-03	EPI_ISL_2173143	Department_of_Virus_and_Microbiological_Special_Diagnostics
hCoV-19/England/QEUH-12FDCFE/2021	2021-02-21	EPI_ISL_1115148	Lighthouse_Lab_in_Glasgow
hCoV-19/USA/NY-UW-5500443/2020	2020-05-21	EPI_ISL_2604029	UW_Virology_Lab
hCoV-19/Canada/ON-PHL-21-06175/2021	2021-03-00	EPI_ISL_1368711	Public_Health_Ontario_Laboratory
hCoV-19/Canada/BC-BCCDC-76310/2021	2021-04-27	EPI_ISL_2719228	BCCDC_Public_Health_Laboratory
hCoV-19/England/PLYM-1C4CFFD/2021	2021-08-20	EPI_ISL_3765476	Lighthouse_Laboratory_Plymouth
hCoV-19/Norway/6649/2021	2021-03-09	EPI_ISL_1578928	Ostfold_Hospital_Trust_-_Kalnes
hCoV-19/Denmark/DCGC-21171/2020	2020-12-21	EPI_ISL_759055	Department_of_Virus_and_Microbiological_Special_Diagnostics
hCoV-19/Canada/ABPHL-12227/2021	2021-04-11	EPI_ISL_2169787	Alberta_Precision_Labs_(APL)
hCoV-19/England/RAND-120E8E7/2021	2021-01-27	EPI_ISL_1046272	Randox_Laboratories
hCoV-19/Brazil/PR-FIOCRUZ-11641-TG-139/2020	2020-05-09	EPI_ISL_2775461	Laboratorio_Central_de_Saude_Publica_do_Estado_do_Parana_(Instituto_de_Biologia_Molecular_do_Paran\u00e1_(LAC)EN-PR)
hCoV-19/Brazil/PR-FIOCRUZ-HF210/2021	2021-04-06	EPI_ISL_2775420	Laboratorio_Central_de_Saude_Publica_do_Estado_do_Parana_(Instituto_de_Biologia_Molecular_do_Paran\u00e1_(LAC)EN-PR)
hCoV-19/Germany/NW-RKI-I-029703/2021	2021-02-24	EPI_ISL_1212853	LabKom_-_MVZ_Labor_Bochum_MLB_GmbH
hCoV-19/USA/WI-GMF-37551/2020	2020-11-28	EPI_ISL_942536	Gundersen_Molecular_Diagnostics_Laboratory
hCoV-19/Sweden/01_SE100_21CS508553/2020	2020-04-13	EPI_ISL_3946454	Karolinska_University_Hospital_Solna
hCoV-19/USA/TX-CDC-LC0052709/2021	2021-04-20	EPI_ISL_1930799	Laboratory_Corporation_of_America
hCoV-19/USA/TX-CDC-FG-072769/2021	2021-07-28	EPI_ISL_3523990	Fulgent_Genetics
hCoV-19/Portugal/PT7636/2021	2021-05-11	EPI_ISL_2340338	Instituto_Nacional_de_Saude_(INSA)
hCoV-19/Switzerland/GE-ETHZ-300314/2020	2020-09-25	EPI_ISL_603346	Viollier_AG
hCoV-19/France/IDF-IPP04105/2021	2021-02-15	EPI_ISL_1118877	Hopital
hCoV-19/Canada/SK-NML-74221/2021	2021-05-06	EPI_ISL_2587380	SK-Roy_Romanow_Provincial_Laboratory
hCoV-19/USA/LA-EVTL3753/2021	2021-07-20	EPI_ISL_3321183	Willis-Knighton_Medical_Center_Hospital_Laboratory
hCoV-19/Belgium/UZA-UA-2815275233/2021	2021-08-10	EPI_ISL_3691926	Centrum_voor_Medische_Analyse
hCoV-19/USA/MA-UMASSMED-P003C10/2020	2020-11-28	EPI_ISL_3410412	UMass_Memorial_Medical_Center
hCoV-19/France/PAC-IHU-21329_Nova1/2021	2021-08-00	EPI_ISL_3434600	MEPHI
hCoV-19/England/MILK-1BEC7BC/2021	2021-08-17	EPI_ISL_3641592	Lighthouse_Lab_in_Milton_Keynes
hCoV-19/Denmark/DCGC-1378/2020	2020-03-30	EPI_ISL_622229	Department_of_Virus_and_Microbiological_Special_Diagnostics
hCoV-19/USA/VA-DCLS-6863/2021	2021-08-01	EPI_ISL_3693369	Virginia_Division_of_Consolidated_Laboratory_Services
hCoV-19/Wales/PHWC-PY1O36/2021	2021-07-11	EPI_ISL_3081872	Originating_lab
hCoV-19/Rwanda/NRLNAT1018/2020	2020-12-04	EPI_ISL_925856	Nucleic_Acid_Testing
hCoV-19/Scotland/CVR705/2020	2020-03-26	EPI_ISL_433329	West_of_Scotland_Specialist_Virology_Centre
hCoV-19/Denmark/DCGC-65770/2021	2021-03-22	EPI_ISL_1874341	Department_of_Virus_and_Microbiological_Special_Diagnostics
hCoV-19/Bahrain/340654690/2020	2020-09-10	EPI_ISL_681309	Communicable_Disease_Laboratory
hCoV-19/Scotland/CVR2569/2020	2020-04-16	EPI_ISL_484604	West_of_Scotland_Specialist_Virology_Centre
hCoV-19/England/BHRT-24B8F88/2021	2021-00-00	EPI_ISL_2732744	Respiratory_Virus_Unit
hCoV-19/Mexico/VER-InDRE_FB18261_S4169/2021	2021-06-11	EPI_ISL_2920740	LESP_Veracruz
hCoV-19/England/PHWC-PYQBOE/2021	2021-07-06	EPI_ISL_3005512	Originating_lab
hCoV-19/Israel/CVL-8474/2021	2021-03-02	EPI_ISL_2083696	Israel_Central_Virology_laboratory
hCoV-19/USA/FL-CDC-STM-000047272/2021	2021-03-30	EPI_ISL_1690362	Helix/Illumina
hCoV-19/USA/MD-CDC-LC0054211/2021	2021-04-28	EPI_ISL_2044747	Laboratory_Corporation_of_America
hCoV-19/USA/NC-CDC-ASC210116661/2021	2021-08-09	EPI_ISL_3859119	Aegis_Sciences_Corporation
hCoV-19/England/MILK-1646CF2/2021	2021-06-07	EPI_ISL_2540656	Lighthouse_Lab_in_Milton_Keynes
hCoV-19/Sweden/10057394/2021	2021-04-16	EPI_ISL_3785392	Swedish_national_genomic_surveillance_program_of_SARS-CoV-2
hCoV-19/USA/FL-CDC-ASC210040259/2021	2021-03-31	EPI_ISL_1834997	Aegis_Sciences_Corporation
hCoV-19/Slovakia/UVZ_PL18_B5_11580/2021	2021-05-22	EPI_ISL_2598608	Public_Health_Authority_of_the_Slovak_Republic
hCoV-19/USA/CA-CDC-ASC210273491/2021	2021-08-05	EPI_ISL_3858170	Aegis_Sciences_Corporation
hCoV-19/Denmark/DCGC-149192/2021	2021-08-08	EPI_ISL_3384514	Department_of_Bacteria
hCoV-19/Denmark/DCGC-37905/2021	2021-01-25	EPI_ISL_929046	Department_of_Virus_and_Microbiological_Special_Diagnostics
hCoV-19/Slovenia/08-049740-MB/2021	2021-02-22	EPI_ISL_1240608	National_Laboratory_for_Health
hCoV-19/England/ALDP-14788F5/2021	2021-03-25	EPI_ISL_1487915	Lighthouse_Lab_in_Alderley_Park
hCoV-19/Italy/CAM-INTPas-1/2020	2020-00-00	EPI_ISL_492184	INT_Fondazione_Pascale
hCoV-19/Germany/BW-ITM-084-1300-V/2021	2021-04-19	EPI_ISL_1805423	Institute_of_Tropical_Medicine
hCoV-19/USA/WA-UW-69207/2021	2021-03-25	EPI_ISL_1523895	UW_Virology_Lab
hCoV-19/Denmark/DCGC-47901/2021	2021-01-25	EPI_ISL_1067436	Department_of_Virus_and_Microbiological_Special_Diagnostics
hCoV-19/Serbia/C5671/2020	2020-06-08	EPI_ISL_1055779	Institute_of_Biocides_and_Medical_Ecology
hCoV-19/Germany/NW-RKI-I-160021/2021	2021-05-20	EPI_ISL_2315171	SYNLAB_MVZ_Leverkusen
hCoV-19/Iraq/USAFSAM-S084/2020	2020-06-16	EPI_ISL_812279	Landstuhl_Regional_Medical_Center
hCoV-19/USA/WY-WPHL-20170351/2020	2020-12-24	EPI_ISL_756268	Wyoming_Public_Health_Laboratory
hCoV-19/Japan/PG-6161/2020	2020-08-17	EPI_ISL_689273	Pathogen_Genomics_Center
hCoV-19/Italy/VEN-IZSVe-21RS1816-1_RO/2021	2021-07-07	EPI_ISL_3029824	AULSS_5_Polesana
hCoV-19/Brazil/AM-FIOCRUZ-21893058FSR/2021	2021-06-23	EPI_ISL_3050533	Laborat\u00f3rio_Central_de_Sa\u00fade_P\u00fablica_do_Amazonas_-_LACEN-AM
hCoV-19/Latvia/2105070997/2021	2021-05-18	EPI_ISL_2798877	Centr\u0101l\u0101_Laboratorija
hCoV-19/USA/MI-MDHHS-SC31842/2021	2021-08-03	EPI_ISL_3446577	Michigan_Department_of_Health_and_Human_Services
hCoV-19/USA/FL-CDC-ASC210112468/2021	2021-07-09	EPI_ISL_3218739	Aegis_Sciences_Corporation
hCoV-19/Australia/VIC9512/2020	2020-08-19	EPI_ISL_565581	Microbiological_Diagnostic_Unit_-_Public_Health_Laboratory_(MDU-PHL)
hCoV-19/USA/FL-BPHL-5430/2021	2021-07-08	EPI_ISL_3100854	Florida_Bureau_of_Public_Health_Laboratories
hCoV-19/Canada/QC-CHUL-8142927776/2021	2021-01-04	EPI_ISL_1523391	Laboratoire_de_sant\u00e9_publique_du_Qu\u00e9bec
hCoV-19/Turkey/HSGM-MK1372/2021	2021-08-13	EPI_ISL_3542259	Ministry_of_Health_Turkey
hCoV-19/Portugal/PT5720/2021	2021-04-05	EPI_ISL_1744375	Instituto_Nacional_de_Saude_(INSA)_and_Institute_of_Biomedicine_(iBiMed)
hCoV-19/England/NORT-284406/2020	2020-03-20	EPI_ISL_478546	Northumbria_University_/_South_Tees_Hospitals_NHS_Foundation_Trust_/_North_Cumbria_Integrated_Care_NHS_Foundation_Trust_/_North_Tees_and_Hartlepool_NHS_Foundation_
hCoV-19/Australia/NSW-ICPMR-1349/2021	2021-07-06	EPI_ISL_3398400	St_Vincent's_Pathology_(SydPath)
hCoV-19/Wales/PHWC-PYKUPF/2021	2021-06-28	EPI_ISL_2905824	Originating_lab
hCoV-19/Netherlands/GE-RIVM-31751/2021	2021-04-26	EPI_ISL_2219378	Dutch_COVID-19_response_team
hCoV-19/Greece/10687/2021	2021-05-17	EPI_ISL_2364894	Greek_Genome_Center
hCoV-19/USA/MN-UMGC-321/2021	2021-03-05	EPI_ISL_2697090	Public_Health_Laboratory
hCoV-19/Mexico/ZAC_INER_IMSS_00462/2021	2021-03-15	EPI_ISL_1585468	Unidad_de_Investigaci\u00f3n_Biom\u00e9dica_de_Zacatecas_(UIBZ)
hCoV-19/USA/PA-CDC-ASC210024447/2021	2021-03-27	EPI_ISL_1686720	Aegis_Sciences_Corporation
hCoV-19/Scotland/QEUH-12C8843/2021	2021-02-18	EPI_ISL_1102692	Lighthouse_Lab_in_Glasgow
hCoV-19/England/QEUH-151BF2B/2021	2021-04-19	EPI_ISL_1758409	Lighthouse_Lab_in_Glasgow
hCoV-19/Canada/BC-BCCDC-37194/2021	2021-01-06	EPI_ISL_2499444	BCCDC_Public_Health_Laboratory
hCoV-19/Japan/PG-40444/2021	2021-04-12	EPI_ISL_2359144	Department_of_Infectious_Diseases
hCoV-19/Austria/CeMM9556/2021	2021-05-13	EPI_ISL_2427204	Austrian_Agency_for_Health_and_Food_Safety_(AGES)
hCoV-19/Wales/PHWC-49DFF8/2020	2020-12-06	EPI_ISL_742941	Wales_Specialist_Virology_Centre_Sequencing_lab
hCoV-19/USA/CA-CDC-FG-059051/2021	2021-08-02	EPI_ISL_3350383	Fulgent_Genetics
hCoV-19/mink/Netherlands/NB-EMC-52-13/2020	2020-00-00	EPI_ISL_904332	Dutch_COVID-19_response_team
hCoV-19/England/QEUH-13E4E99/2021	2021-03-15	EPI_ISL_1324811	Lighthouse_Lab_in_Glasgow
hCoV-19/Turkey/HSGM-D12812/2021	2021-08-18	EPI_ISL_3596141	Ministry_of_Health_Turkey
hCoV-19/Germany/BW-FR0072/2020	2020-03-16	EPI_ISL_852729	Institute_of_Virology
hCoV-19/Turkey/HSGM-D6355/2021	2021-08-16	EPI_ISL_3554635	Ministry_of_Health_Turkey
hCoV-19/USA/CA-CDC-QDX23916536/2021	2021-04-14	EPI_ISL_1906848	Quest_Diagnostics_Incorporated
hCoV-19/Denmark/DCGC-136020/2021	2021-07-19	EPI_ISL_3103783	Department_of_Bacteria
hCoV-19/USA/PA-VSP1388/2021	2021-03-13	EPI_ISL_1621476	Hospital_of_the_University_of_Pennsylvania_Molecular_Pathology_Lab
hCoV-19/England/CAMC-12D4B1E/2021	2021-02-20	EPI_ISL_1101850	Lighthouse_Lab_in_Cambridge
hCoV-19/Austria/CeMM0510/2020	2020-03-17	EPI_ISL_583596	Institute_for_Medical_and_Chemical_Laboratory_Diagnostics
hCoV-19/Switzerland/BL-ETHZ-570235/2021	2021-04-03	EPI_ISL_1657924	Viollier_AG
hCoV-19/Netherlands/NH-RIVM-44696/2021	2021-07-09	EPI_ISL_3136768	Dutch_COVID-19_response_team
hCoV-19/Switzerland/VD-CHUV-GEN6015/2021	2021-07-27	EPI_ISL_3267782	EHNV
hCoV-19/Sweden/20564662P/2021	2021-08-02	EPI_ISL_3786843	Swedish_national_genomic_surveillance_program_of_SARS-CoV-2
hCoV-19/Belgium/rega-0803746/2020	2020-08-03	EPI_ISL_734894	UZ_Leuven
hCoV-19/Wales/PHWC-47FC8C/2020	2020-10-05	EPI_ISL_612794	Wales_Specialist_Virology_Centre_Sequencing_lab
hCoV-19/England/HSLL-1671EF8/2021	2021-06-09	EPI_ISL_2553906	Health_Services_Laboratories
hCoV-19/England/CAMC-B9A404/2020	2020-11-15	EPI_ISL_673313	Lighthouse_Lab_in_Cambridge
hCoV-19/Netherlands/NB-RIVM-14853/2021	2021-02-16	EPI_ISL_1165730	Dutch_COVID-19_response_team
hCoV-19/Netherlands/ZH-RIVM-40275/2021	2021-06-09	EPI_ISL_2673001	Dutch_COVID-19_response_team
hCoV-19/Germany/NW-RKI-I-157485/2021	2021-05-18	EPI_ISL_2267847	SYNLAB_MVZ_Leverkusen
hCoV-19/England/ALDP-131A5B3/2021	2021-02-22	EPI_ISL_1308368	Northumbria_University_/_South_Tees_Hospitals_NHS_Foundation_Trust_/_North_Cumbria_Integrated_Care_NHS_Foundation_Trust_/_North_Tees_and_Hartlepool_NHS_Foundatio
hCoV-19/USA/CA-SEARCH-32710/2021	2021-04-14	EPI_ISL_3215622	EXCITE_Lab
hCoV-19/England/PHWC-PY6SXI/2021	2021-08-01	EPI_ISL_3576793	Originating_lab
hCoV-19/USA/WI-WSLH-212066/2021	2021-03-03	EPI_ISL_1421384	Wisconsin_State_Laboratory_of_Hygiene_Communicable_Disease_Division
hCoV-19/Japan/PG-70904/2021	2021-05-31	EPI_ISL_3190518	Pathogen_Genomics_Center
hCoV-19/Germany/BE-RKI-I-014035/2021	2021-01-26	EPI_ISL_1144172	MDI_Limbach_Berlin_GmbH
hCoV-19/England/QEUH-1946451/2021	2021-07-14	EPI_ISL_3041486	Lighthouse_Lab_in_Glasgow
hCoV-19/England/ALDP-15171FC/2021	2021-04-16	EPI_ISL_1740995	Lighthouse_Lab_in_Alderley_Park
hCoV-19/Germany/BE-RKI-I-090508/2021	2021-04-15	EPI_ISL_1725605	MDI_Limbach_Berlin_GmbH;_MVZ_Labor_Berlin
hCoV-19/USA/AZ-TG273340/2020	2020-04-01	EPI_ISL_694055	AZ_SPHL
hCoV-19/England/MILK-174CF10/2021	2021-06-17	EPI_ISL_2699898	Lighthouse_Lab_in_Milton_Keynes
hCoV-19/Lithuania/LTU000_NMRVI_119533/2021	2021-05-25	EPI_ISL_2615021	Nacionalinis_maisto_ir_veterinarijos_rizikos_vertinimo_institutas
hCoV-19/USA/MI-CDC-ASC210072066/2021	2021-04-15	EPI_ISL_2201481	Aegis_Sciences_Corporation
hCoV-19/USA/CA-CDPH-2000031997/2021	2021-01-27	EPI_ISL_2782899	CDPH_VBL
hCoV-19/England/ALDP-1A3D37D/2021	2021-07-26	EPI_ISL_3225328	Lighthouse_Lab_in_Alderley_Park
hCoV-19/Netherlands/ZH-RIVM-19086/2021	2021-02-22	EPI_ISL_1370027	Dutch_COVID-19_response_team
hCoV-19/Japan/PG-61985/2021	2021-05-06	EPI_ISL_3197901	Pathogen_Genomics_Center
hCoV-19/USA/NJ-CDC-IBX696427258117/2021	2021-03-26	EPI_ISL_1692428	Infinity_Biologix
hCoV-19/England/OXON-F5BE76/2021	2021-01-20	EPI_ISL_999217	Oxford_Viromics
hCoV-19/England/QEUH-1893517/2021	2021-07-05	EPI_ISL_2925089	Lighthouse_Lab_in_Glasgow
hCoV-19/USA/LA-EVTL1141/2020	2020-12-08	EPI_ISL_768410	LSUHS_Emerging_Viral_Threat_Laboratory
hCoV-19/Scotland/QEUH-183FBDF/2021	2021-07-02	EPI_ISL_2917763	Lighthouse_Lab_in_Glasgow
hCoV-19/England/NORT-1BCD951/2021	2021-06-01	EPI_ISL_2518798	Northumbria_University_/_South_Tees_Hospitals_NHS_Foundation_Trust_/_North_Cumbria_Integrated_Care_NHS_Foundation_Trust_/_North_Tees_and_Hartlepool_NHS_Foundatio
hCoV-19/England/QEUH-1486C8F/2021	2021-03-28	EPI_ISL_1489431	Lighthouse_Lab_in_Glasgow
hCoV-19/USA/HI-CDC-2-4451563/2021	2021-05-14	EPI_ISL_2452113	HI_Dept._of_Health
hCoV-19/England/ALDP-12DB582/2021	2021-02-18	EPI_ISL_1083698	Lighthouse_Lab_in_Alderley_Park
hCoV-19/Germany/BE-RKI-I-173202/2021	2021-06-01	EPI_ISL_2472370	MDI_Limbach_Berlin_GmbH;_MVZ_Labor_Berlin
hCoV-19/USA/MA-CDCBI-CRSP_T57V5XTKPPWZSQPN/2021	2021-04-23	EPI_ISL_1825631	Broad_Institute_Clinical_Research_Sequencing_Platform
hCoV-19/Wales/PHWC-4D4793/2021	2021-02-22	EPI_ISL_1179056	Originating_lab
hCoV-19/England/NORW-22555F/2021	2021-01-08	EPI_ISL_866669	Quadram_Institute_Bioscience
hCoV-19/Hong_Kong/VM20112815/2020	2020-08-00	EPI_ISL_2131616	Hong_Kong_Department_of_Health
hCoV-19/Australia/NSW-ICPMR-5734/2021	2021-08-22	EPI_ISL_3834347	Pathology_North_-_Hunter_-_NSW_Health_Pathology
hCoV-19/Germany/NW-RKI-I-093400/2021	2021-04-16	EPI_ISL_1727781	SYNLAB_MVZ_Leverkusen
hCoV-19/Germany/un-RKI-I-129452/2021	2021-04-29	EPI_ISL_2112676	SYNLAB_Jena_Oncoscreen
hCoV-19/USA/CT-Yale-2152/2021	2021-03-07	EPI_ISL_1378720	Yale_Clinical_Virology_Lab
hCoV-19/Canada/ON-PHL-20-90087/2020	2020-03-00	EPI_ISL_548937	Public_Health_Ontario_Laboratory
hCoV-19/England/BRBR-19D0A69/2021	2021-07-21	EPI_ISL_3125578	Berkshire_and_Surrey_Pathology_Services_Lighthouse_Laboratory
hCoV-19/Denmark/DCGC-109130/2021	2021-05-17	EPI_ISL_2684126	Department_of_Bacteria
hCoV-19/USA/MO-CDC-ASC210155836/2021	2021-07-02	EPI_ISL_3220919	Aegis_Sciences_Corporation
hCoV-19/Canada/Qc-L00295000/2020	2020-09-29	EPI_ISL_1365942	Laboratoire_de_sant\u00e9_publique_du_Qu\u00e9bec
hCoV-19/Germany/SN-RKI-I-205702/2021	2021-08-16	EPI_ISL_3714964	Bioscientia_Labor_Wermsdorf
hCoV-19/England/ALDP-14263F5/2021	2021-03-11	EPI_ISL_1374851	Lighthouse_Lab_in_Alderley_Park
hCoV-19/Canada/BC-BCCDC-35803/2021	2021-01-12	EPI_ISL_2498484	BCCDC_Public_Health_Laboratory
hCoV-19/USA/SC-DHEC-1470/2021	2021-04-21	EPI_ISL_2293406	Microbiology_Division
hCoV-19/Japan/PG-68388/2021	2021-06-12	EPI_ISL_3182473	Shiga_Prefectural_Institute_of_Public_Health
hCoV-19/Canada/BC-BCCDC-104350/2021	2021-05-27	EPI_ISL_3488845	British_Columbia_Centre_For_Disease_Control
hCoV-19/England/BRBR-18E0DC8/2021	2021-07-09	EPI_ISL_2997359	Berkshire_and_Surrey_Pathology_Services_Lighthouse_Laboratory
hCoV-19/Wales/PHWC-PYG4EO/2021	2021-06-14	EPI_ISL_2707691	Originating_lab
hCoV-19/Belgium/UZA-UA-CV2234517258/2021	2021-05-31	EPI_ISL_2422184	Platform_BIS_UZA/UAntwerpen
hCoV-19/England/MILK-1C9BB73/2021	2021-08-24	EPI_ISL_3808786	Lighthouse_Lab_in_Milton_Keynes
hCoV-19/Belgium/rega-1590/2020	2020-12-18	EPI_ISL_890266	KU_Leuven
hCoV-19/Denmark/DCGC-133885/2021	2021-07-21	EPI_ISL_3072808	Department_of_Bacteria
hCoV-19/USA/NY-MSHSPSP-PV24219/2020	2020-12-02	EPI_ISL_1301041	MSHS_Clinical_Microbiology_Laboratories
hCoV-19/Australia/NSW1325/2020	2020-12-17	EPI_ISL_767891	South_Eastern_Area_Laboratory_Services_(SEALS)
hCoV-19/USA/MI-UM-10034135987/2020	2020-05-07	EPI_ISL_578171	University_of_Michigan_Clinical_Microbiology_Laboratory
hCoV-19/Denmark/DCGC-83391/2021	2021-01-25	EPI_ISL_1892402	Molekyl\u00e6r_Medicinsk_Afdeling
hCoV-19/Scotland/GCVR-170046/2020	2020-03-24	EPI_ISL_459591	NHSGGC_West_of_Scotland_Specialist_Virology_Centre_/_MRC-University_of_Glasgow_Centre_for_Virus_Research
hCoV-19/England/PLYM-1C15BCC/2021	2021-08-19	EPI_ISL_3703605	Lighthouse_Laboratory_Plymouth
hCoV-19/USA/AZ-CDC-LC0068102/2021	2021-05-29	EPI_ISL_2482270	Laboratory_Corporation_of_America
hCoV-19/Switzerland/VD-ETHZ-460798/2021	2021-01-15	EPI_ISL_1003014	Viollier_AG
hCoV-19/Norway/6085/2020	2020-10-04	EPI_ISL_2491586	Dept._of_Medical_Microbiology
hCoV-19/Brazil/SP-IB-102931/2021	2021-05-05	EPI_ISL_2362268	CSII_DR_WASHINGTON_LUIS_M_RODRIGUES_DA_SILVA_PITANGUEIRAS
hCoV-19/England/ALDP-149443B/2021	2021-03-28	EPI_ISL_1488504	Lighthouse_Lab_in_Alderley_Park
hCoV-19/Japan/PG-34418/2021	2021-04-01	EPI_ISL_1933908	Pathogen_Genomics_Center
hCoV-19/Sweden/4009882764/2021	2021-03-15	EPI_ISL_1604068	Swedish_national_genomic_surveillance_program_of_SARS-CoV-2
hCoV-19/Belgium/Jessa_11-2131-001187ZOL/2021	2021-08-02	EPI_ISL_3246691	ZOL
hCoV-19/England/MILK-BFCD6F/2020	2020-12-02	EPI_ISL_720710	Lighthouse_Lab_in_Milton_Keynes
hCoV-19/England/ALDP-12DB3B5/2021	2021-02-17	EPI_ISL_1083550	Lighthouse_Lab_in_Alderley_Park
hCoV-19/Japan/PG-51405/2021	2021-04-30	EPI_ISL_2764375	SARS-CoV-2_testing_team
hCoV-19/Canada/BC-BCCDC-36401/2021	2021-01-29	EPI_ISL_2498887	BCCDC_Public_Health_Laboratory
hCoV-19/England/BRBR-18271E7/2021	2021-06-29	EPI_ISL_2867201	Berkshire_and_Surrey_Pathology_Services_Lighthouse_Laboratory
hCoV-19/Switzerland/SO-ETHZ-520613/2020	2020-11-24	EPI_ISL_1408791	Viollier_AG
hCoV-19/USA/AZ-ASPHL-4544/2021	2021-07-26	EPI_ISL_3262723	Arizona_State_Public_Health_Laboratory
hCoV-19/Norway/Ahus-1013/2021	2021-07-10	EPI_ISL_3030512	Dept._of_Microbiology_and_Infection_Control
hCoV-19/England/MILK-14D6567/2021	2021-03-17	EPI_ISL_1564093	Lighthouse_Lab_in_Milton_Keynes
hCoV-19/Wales/PHWC-492728/2020	2020-11-28	EPI_ISL_725691	Wales_Specialist_Virology_Centre_Sequencing_lab
hCoV-19/USA/WA-UW-21041615832/2021	2021-04-16	EPI_ISL_1849478	UW_Virology_Lab
hCoV-19/Switzerland/BS-UHB-42761485/2021	2021-03-25	EPI_ISL_1748368	Clinical_Virology
hCoV-19/Denmark/DCGC-160205/2021	2021-08-23	EPI_ISL_3724734	Department_of_Bacteria
hCoV-19/Netherlands/GR-UMCG-MMB_2339/2020	2020-12-16	EPI_ISL_3023707	UMC_Groningen
hCoV-19/Australia/NSW-RPAH-1081/2021	2021-07-28	EPI_ISL_3800624	New_South_Wales_Health_Pathology_Royal_Prince_Alfred_Hospital
hCoV-19/USA/MO-CDC-2-3936617/2021	2021-02-04	EPI_ISL_1226359	MO_State_Public_Health_Laboratory
hCoV-19/Germany/BY-RKI-I-092868/2021	2021-04-13	EPI_ISL_1727298	amedes_MVZ_f\u00c3\u00bcr_Laboratoriumsdiagnostik_Raubling_GmbH
hCoV-19/Scotland/QEUH-19E3C4F/2021	2021-07-23	EPI_ISL_3141002	Lighthouse_Lab_in_Glasgow
hCoV-19/Germany/NW-RKI-I-144675/2021	2021-05-06	EPI_ISL_2128990	Limbach_-_MVZ_Labor_Eveld_&_Kollegen_Essen
hCoV-19/England/PHEC-U304UD11/2021	2021-08-18	EPI_ISL_3776398	Respiratory_Virus_Unit
hCoV-19/France/NOR-76356947/2021	2021-04-12	EPI_ISL_2688778	Centre_Hospitalier_Universitaire_de_Rouen_Laboratoire_de_Virologie
hCoV-19/England/PORT-1E87158/2021	2021-07-21	EPI_ISL_3182702	Centre_for_Enzyme_Innovation
hCoV-19/USA/TX-HMH-MCoV-29357/2021	2021-01-27	EPI_ISL_1303913	Houston_Methodist_Hospital
hCoV-19/Brazil/SP-IB_126748/2021	2021-08-10	EPI_ISL_3878407	INSIDE_DIAGN\u00d3STICOS
hCoV-19/Singapore/1482/2020	2020-12-20	EPI_ISL_754097	National_Public_Health_Laboratory
hCoV-19/USA/NY-PRL-2021_0405_00E02/2021	2021-03-31	EPI_ISL_1542966	Pandemic_Response_Lab_-_NYC
hCoV-19/Russia/MOW-FCOV_012/2020	2020-06-13	EPI_ISL_1859507	Federal_Research_and_Clinical_Center_of_Specialized_Medical_Care_and_Medical_Technologies
hCoV-19/USA/WI-GMF-18574/2020	2020-09-03	EPI_ISL_547768	Gundersen_Molecular_Diagnostics_Laboratory
hCoV-19/England/QEUH-9B8E8C/2020	2020-09-07	EPI_ISL_549635	Lighthouse_Lab_in_Glasgow
hCoV-19/USA/IA-SHL-1772161/2021	2021-07-27	EPI_ISL_3762562	State_Hygienic_Laboratory_at_the_University_of_Iowa
hCoV-19/Thailand/Bangkok_CF12794/2021	2021-03-00	EPI_ISL_3665952	Piyavate_Hospital
hCoV-19/USA/WI-CDC-QDX27432205/2021	2021-08-01	EPI_ISL_3823245	Quest_Diagnostics_Incorporated
hCoV-19/USA/WA-UW300/2020	2020-03-13	EPI_ISL_418868	UW_Virology_Lab
hCoV-19/Italy/LOM-ASST-580930CIC21/2021	2021-06-21	EPI_ISL_3495296	ASST_GOM_NIGUARDA
hCoV-19/Germany/NW-RKI-I-130224/2021	2021-04-29	EPI_ISL_2113298	SYNLAB_MVZ_Leverkusen
hCoV-19/Finland/3473/2021	2021-02-26	EPI_ISL_2604412	Department_of_Virology_and_Immunology
hCoV-19/Sweden/DC107158371/2021	2021-02-09	EPI_ISL_1599953	Swedish_national_genomic_surveillance_program_of_SARS-CoV-2
hCoV-19/Philippines/PH-PGC-04912/2021	2021-02-06	EPI_ISL_2156500	Detoxicare_Molecular_Diagnostics_Laboratory
hCoV-19/Japan/TKYN00124/2021	2021-01-00	EPI_ISL_1078618	Tokyo_Metropolitan_Institute_of_Public_Health
hCoV-19/South_Korea/KDCA1367/2020	2020-08-05	EPI_ISL_1063606	Division_of_Emerging_Infectious_Diseases
hCoV-19/Ireland/LK-NVRL-M30IRL90518/2021	2021-05-27	EPI_ISL_2627619	National_Virus_Reference_Laboratory
hCoV-19/Denmark/DCGC-28144/2020	2020-11-02	EPI_ISL_816128	Department_of_Virus_and_Microbiological_Special_Diagnostics
hCoV-19/Wales/PHWC-PY96QP/2021	2021-07-31	EPI_ISL_3424440	Originating_lab
hCoV-19/France/PAC-IHU-18760-Nova1E/2021	2021-07-00	EPI_ISL_3803298	MEPHI
hCoV-19/USA/NMDOH-2021051251/2021	2021-02-06	EPI_ISL_1114689	New_Mexico_Department_of_Health_Scientific_Laboratory
hCoV-19/Finland/26LS3CA11/2020	2020-10-26	EPI_ISL_759933	Department_of_Virology_and_Immunology
hCoV-19/England/QEUH-1C5D7F1/2021	2021-08-20	EPI_ISL_3764213	Lighthouse_Lab_in_Glasgow
hCoV-19/Finland/8434/2021	2021-03-29	EPI_ISL_3014751	Department_of_Virology_and_Immunology
hCoV-19/Sweden/SE00414010/2021	2021-04-09	EPI_ISL_1902263	Swedish_national_genomic_surveillance_program_of_SARS-CoV-2
hCoV-19/Canada/AB-ABPHL-05412/2021	2021-02-12	EPI_ISL_2164844	Alberta_Precision_Labs_(APL)
hCoV-19/Scotland/QEUH-15A48C2/2021	2021-05-20	EPI_ISL_2316693	Lighthouse_Lab_in_Glasgow
hCoV-19/Switzerland/VS-ICH-2210720559/2021	2021-07-10	EPI_ISL_3667058	Valais_Hospital
hCoV-19/England/ALDP-9EDBC3/2020	2020-05-09	EPI_ISL_580789	Lighthouse_Lab_in_Alderley_Park
hCoV-19/England/ALDP-10F9ACD/2021	2021-01-22	EPI_ISL_917791	Lighthouse_Lab_in_Alderley_Park
hCoV-19/Sweden/21-51213/2021	2021-02-11	EPI_ISL_1659982	Swedish_national_genomic_surveillance_program_of_SARS-CoV-2
hCoV-19/Scotland/QEUH-13C6677/2021	2021-03-11	EPI_ISL_1293413	Lighthouse_Lab_in_Glasgow
hCoV-19/Brazil/PE-FIOCRUZ-IAM2414/2021	2021-07-02	EPI_ISL_3046341	LACEN/PE
hCoV-19/England/QEUH-B3F8D8/2020	2020-11-08	EPI_ISL_658440	Lighthouse_Lab_in_Glasgow
hCoV-19/USA/CA-CDPH-2000034222/2021	2021-01-26	EPI_ISL_2797044	CDPH_VBL
hCoV-19/England/MILK-136DD7D/2021	2021-02-27	EPI_ISL_1205756	Lighthouse_Lab_in_Milton_Keynes
hCoV-19/Poland/PL_P2796/2021	2021-05-12	EPI_ISL_2319113	Diagnostyka._Laboratoria_Medyczne.
hCoV-19/England/ALDP-154FEF4/2021	2021-04-30	EPI_ISL_1986748	Lighthouse_Lab_in_Alderley_Park
hCoV-19/India/CH-NCDC-2509358/2021	2021-03-31	EPI_ISL_2461313	National_Centre_for_Disease_Control_(NCDC)_Biotechnology_Division
hCoV-19/Denmark/DCGC-58497/2021	2021-03-08	EPI_ISL_1867000	Department_of_Virus_and_Microbiological_Special_Diagnostics
hCoV-19/England/BRBR-1AD225F/2021	2021-08-02	EPI_ISL_3364362	Berkshire_and_Surrey_Pathology_Services_Lighthouse_Laboratory
hCoV-19/Wales/PHWC-4D65B5/2021	2021-02-20	EPI_ISL_1179383	Originating_lab
hCoV-19/USA/CA-CDPH-2000026059/2021	2021-01-14	EPI_ISL_3304209	CDPH_VBL
hCoV-19/USA/OH-USAFSAM-S0391/2021	2021-01-29	EPI_ISL_1036830	US_Air_Force_School_of_Aerospace_Medicine
hCoV-19/USA/OR-OHSU-9088/2020	2020-12-28	EPI_ISL_2839049	OHSU_Lab_Services_Molecular_Microbiology_Lab
hCoV-19/Poland/PZH-LUM-1352/2021	2021-05-27	EPI_ISL_2543723	UM_im._Karola_Marcinkowskiego_w_Poznaniu_Laboratorium_UCA_Covid-19
hCoV-19/Japan/TY5-467-P0/2020	2020-06-00	EPI_ISL_2671870	Department_of_Virology_I
hCoV-19/Scotland/QEUH-184A588/2021	2021-07-03	EPI_ISL_2913296	Lighthouse_Lab_in_Glasgow
hCoV-19/France/PAC-IHU-20228_Nova1/2021	2021-07-00	EPI_ISL_3433320	MEPHI
hCoV-19/USA/IL-CDC-LC0095614/2021	2021-07-02	EPI_ISL_3111152	Laboratory_Corporation_of_America
hCoV-19/USA/NY-PRL-2021_0816_02C01/2021	2021-08-10	EPI_ISL_3569257	Pandemic_Response_Lab_-_NYC
hCoV-19/France/PAC-IHU-10547_Illu1/2020	2020-12-00	EPI_ISL_2596464	MEPHI
hCoV-19/England/LSPA-1BBA83C/2021	2021-08-13	EPI_ISL_3641247	Rosalind_Franklin_Laboratory
hCoV-19/USA/CA-CDC-QDX26988239/2021	2021-07-17	EPI_ISL_3460828	Quest_Diagnostics_Incorporated
hCoV-19/USA/CA-CDPH-2000048396/2021	2021-05-18	EPI_ISL_3247450	CDPH_VBL
hCoV-19/USA/CA-CDPH-3000007132/2021	2021-04-15	EPI_ISL_2837683	California_Department_of_Public_Health_Valencia_Branch_Laboratory_(CDPH_VBL)
hCoV-19/Sweden/DC107603071/2021	2021-02-23	EPI_ISL_1600933	Swedish_national_genomic_surveillance_program_of_SARS-CoV-2
hCoV-19/England/WSFT-25CFE44/2021	2021-01-10	EPI_ISL_2752888	Respiratory_Virus_Unit
hCoV-19/Japan/PG-8026/2020	2020-08-20	EPI_ISL_687127	Pathogen_Genomics_Center
hCoV-19/Denmark/DCGC-133675/2021	2021-07-19	EPI_ISL_3072627	Department_of_Bacteria
hCoV-19/USA/CA-SC-254562/2021	2021-07-25	EPI_ISL_3547657	Santa_Clara_Valley_Medical_Center
hCoV-19/Switzerland/FR-UHB-729115101/2021	2021-02-06	EPI_ISL_2484340	Labormedizinisches_Zentrum_Dr_Risch
hCoV-19/USA/MO-CDC-QDX27169227/2021	2021-07-25	EPI_ISL_3396707	Quest_Diagnostics_Incorporated
hCoV-19/England/QEUH-164EF1F/2021	2021-06-06	EPI_ISL_2540471	Lighthouse_Lab_in_Glasgow
hCoV-19/Ghana/WACCBIP-GS182/2020	2020-08-24	EPI_ISL_1255115	West_African_Centre_for_Cell_Biology_of_Infectious_Pathogens_(WACCBIP)
hCoV-19/England/CAMB-AB511C/2021	2021-07-26	EPI_ISL_3175986	Department_of_Pathology
hCoV-19/England/ALDP-1B7D5E3/2021	2021-08-11	EPI_ISL_3469148	Lighthouse_Lab_in_Alderley_Park
hCoV-19/England/ALDP-11CF5DD/2021	2021-01-30	EPI_ISL_964861	Lighthouse_Lab_in_Alderley_Park
hCoV-19/France/IDF-HCL021020643501/2021	2021-01-26	EPI_ISL_1297281	BIOMNIS_PARIS
hCoV-19/India/MH-ICMR-196441933/2021	2021-02-00	EPI_ISL_2497899	Indian_Council_of_Medical_Research-National_Institute_of_Virology
hCoV-19/Switzerland/BS-UHB-42883847/2021	2021-06-05	EPI_ISL_2610999	Clinical_Virology
hCoV-19/Japan/PG-55442/2021	2021-05-26	EPI_ISL_2770108	SARS-CoV-2_testing_team
hCoV-19/Italy/CAL-AMC-21050820-DS/2021	2021-05-08	EPI_ISL_2884560	Virology_Laboratory
hCoV-19/Wales/CAMC-A82479/2020	2020-10-11	EPI_ISL_625314	Lighthouse_Lab_in_Cambridge
hCoV-19/Mexico/GUA-InDRE_FB13917_S2271/2021	2021-04-21	EPI_ISL_2340991	LESP_Guanajuato
hCoV-19/Netherlands/UT-RIVM-52510/2021	2021-08-13	EPI_ISL_3731596	Dutch_COVID-19_response_team
hCoV-19/England/QEUH-A36B06/2020	2020-10-05	EPI_ISL_638697	Wales_Specialist_Virology_Centre_Sequencing_lab
hCoV-19/England/BRBR-19DA346/2021	2021-07-20	EPI_ISL_3107160	Berkshire_and_Surrey_Pathology_Services_Lighthouse_Laboratory
hCoV-19/Romania/Dolj_458971/2021	2021-06-08	EPI_ISL_3911447	Clinical_Emergency_County_Hospital
hCoV-19/Slovakia/15687-VHU5282/2020	2020-08-11	EPI_ISL_2276074	Regional_Authority_of_Public_Health_Tren\u010d\u00edn
hCoV-19/Netherlands/LI-MUMC-1903/2021	2021-04-07	EPI_ISL_2030530	Dutch_COVID-19_response_team
hCoV-19/England/ALDP-935C6F/2020	2020-06-21	EPI_ISL_552797	Lighthouse_Lab_in_Alderley_Park
hCoV-19/England/HSLL-155A3BB/2021	2021-04-28	EPI_ISL_2080396	Health_Services_Laboratories
hCoV-19/Germany/BY-RKI-I-018298/2021	2021-02-02	EPI_ISL_1148460	Uniklinikum_Regensburg;_Institut_f\u00fcr_Mikrobiologie
hCoV-19/England/PLYM-1C056CE/2021	2021-08-18	EPI_ISL_3702030	Lighthouse_Laboratory_Plymouth
hCoV-19/England/HSLL-17C0E08/2021	2021-06-25	EPI_ISL_2806634	Health_Services_Laboratories
hCoV-19/Romania/Dolj_455005/2021	2021-05-18	EPI_ISL_3021397	Clinical_Emergency_County_Hospital
hCoV-19/Japan/PG-89462/2021	2021-08-01	EPI_ISL_3871345	Medical_Microbiology_and_Zoology_Section
hCoV-19/England/MILK-11C5319/2021	2021-01-28	EPI_ISL_958117	Lighthouse_Lab_in_Milton_Keynes
hCoV-19/USA/IA-CDC-MMB09355355/2021	2021-07-12	EPI_ISL_3427869	Mako_Medical
hCoV-19/Denmark/DCGC-86279/2021	2021-03-15	EPI_ISL_1895600	Department_of_Virus_and_Microbiological_Special_Diagnostics
hCoV-19/Germany/BY-RKI-I-040435/2021	2021-03-11	EPI_ISL_1286796	Synlab_MVZ_Augsburg
hCoV-19/Singapore/4153/2021	2021-08-20	EPI_ISL_3737327	National_Public_Health_Laboratory
hCoV-19/England/QEUH-1871791/2021	2021-07-04	EPI_ISL_2912858	Lighthouse_Lab_in_Glasgow
hCoV-19/Japan/PG-45912/2021	2021-04-19	EPI_ISL_2339097	Pathogen_Genomics_Center
hCoV-19/England/CAMC-12C9D61/2021	2021-02-18	EPI_ISL_1082935	Lighthouse_Lab_in_Cambridge
hCoV-19/England/210100359/2021	2021-01-00	EPI_ISL_791195	Respiratory_Virus_Unit
hCoV-19/South_Africa/NHLS-UCT-GS-C178/2021	2021-06-14	EPI_ISL_2877002	Knysna_Hospital_wc_KNY
hCoV-19/Sweden/20238510P/2021	2021-05-15	EPI_ISL_3792887	Swedish_national_genomic_surveillance_program_of_SARS-CoV-2
hCoV-19/Italy/EMR-256319-003-01/2021	2021-08-00	EPI_ISL_3932525	Istituto_Zooprofilattico_Sperimentale_della_Lombardia_e_dell'Emilia_Romagna_(IZSLER)
hCoV-19/USA/OH-CDC-QDX22027082/2021	2021-02-12	EPI_ISL_1159480	Quest_Diagnostics_Incorporated
hCoV-19/USA/CA-CDC-ASC210117628/2021	2021-08-07	EPI_ISL_3862748	Aegis_Sciences_Corporation
hCoV-19/Spain/CT-HUVH-E25569/2021	2021-07-07	EPI_ISL_3009880	Hospital_Universitari_Vall_d'Hebron_-_Vall_d'Hebron_Institut_de_Recerca
hCoV-19/USA/NJ-CDC-IBX576049738511/2021	2021-04-16	EPI_ISL_2283469	Infinity_Biologix
hCoV-19/Denmark/DCGC-134942/2021	2021-07-20	EPI_ISL_3073747	Department_of_Bacteria
hCoV-19/England/ALDP-1B11059/2021	2021-08-04	EPI_ISL_3379776	Lighthouse_Lab_in_Alderley_Park
hCoV-19/Canada/AB-ABPHL-16556/2021	2021-04-17	EPI_ISL_2479424	Edmonton_Provincial_Lab
hCoV-19/England/NORW-13D98E4/2021	2021-06-01	EPI_ISL_2519785	Quadram_Institute_Bioscience
hCoV-19/Australia/VIC4835/2020	2020-07-17	EPI_ISL_519219	Microbiological_Diagnostic_Unit_-_Public_Health_Laboratory_(MDU-PHL)
hCoV-19/USA/NY-NYGC-1427-VTM1-OCLB140/2021	2021-02-09	EPI_ISL_2273885	Weill_Cornell_Medicine
hCoV-19/Scotland/QEUH-16858C6/2021	2021-06-09	EPI_ISL_2607084	Lighthouse_Lab_in_Glasgow
hCoV-19/USA/NY-PRL-2021_0611_52O01/2020	2020-12-21	EPI_ISL_2633447	Pandemic_Response_Lab_-_NYC
hCoV-19/Belgium/UZA-UA-8815100450/2021	2021-08-04	EPI_ISL_3534908	Centrum_voor_Medische_Analyse
hCoV-19/USA/HI-H212573/2021	2021-05-27	EPI_ISL_2724788	State_Laboratories_Division
hCoV-19/Slovenia/209401/2021	2021-04-18	EPI_ISL_2030330	Institute_of_Microbiology_and_Immunology
hCoV-19/Scotland/QEUH-1B24897/2021	2021-08-07	EPI_ISL_3443222	Lighthouse_Lab_in_Glasgow
hCoV-19/England/QEUH-1B3DEA8/2021	2021-08-07	EPI_ISL_3438346	Lighthouse_Lab_in_Glasgow
hCoV-19/England/PHWC-PY7H9O/2021	2021-08-03	EPI_ISL_3424088	Originating_lab
hCoV-19/Sweden/SUS0002428/2021	2021-06-11	EPI_ISL_2621662	Clinical_Microbiology
hCoV-19/Denmark/DCGC-149514/2021	2021-08-08	EPI_ISL_3417597	Department_of_Bacteria
hCoV-19/Brazil/PA-FIOCRUZ-30478/2021	2021-06-07	EPI_ISL_2863822	Laboratorio__Central_de_Saude_Publica_do_Estado_do_Para_(LACEN/PA)
hCoV-19/USA/OH-OSU-21AM-004CO01090/2021	2021-01-04	EPI_ISL_1911064	The_Ohio_State_University_Applied_Microbiology_Services_Laboratory
hCoV-19/USA/AZ-CDC-LC0185993/2021	2021-08-12	EPI_ISL_3751249	Laboratory_Corporation_of_America
hCoV-19/Ireland/SO-NVRL-M34IRL76654/2021	2021-08-03	EPI_ISL_3739572	National_Virus_Reference_Laboratory
hCoV-19/South_Korea/KDCA1508/2021	2021-01-24	EPI_ISL_1063704	Division_of_Emerging_Infectious_Diseases
hCoV-19/England/PHEC-2FD945/2021	2021-00-00	EPI_ISL_2739475	Respiratory_Virus_Unit
hCoV-19/USA/NJ-PHEL-V21008105/2021	2021-08-11	EPI_ISL_3668050	NJDOH
hCoV-19/Denmark/DCGC-78063/2021	2021-03-08	EPI_ISL_1886704	Department_of_Virus_and_Microbiological_Special_Diagnostics
hCoV-19/England/OXON-FA1B89/2020	2020-12-23	EPI_ISL_3078927	Oxford_Viromics
hCoV-19/Iceland/8733/2021	2021-07-05	EPI_ISL_3927698	The_National_University_Hospital_of_Iceland
hCoV-19/Spain/MD-HGUGM-511169/2021	2021-04-20	EPI_ISL_1914313	Hospital_General_Universitario_Gregorio_Mara\u00f1\u00f3n
hCoV-19/Australia/NSW1735/2021	2021-06-25	EPI_ISL_2812876	Laverty_Pathology
hCoV-19/Switzerland/BL-ETHZ-610221/2021	2021-05-01	EPI_ISL_2211899	Viollier_AG
hCoV-19/USA/WA-UW-21080223462/2021	2021-08-02	EPI_ISL_3666078	UW_Virology_Lab
hCoV-19/Germany/BY-ChVir-929/2020	2020-01-28	EPI_ISL_406862	Charit\u00e9_Universit\u00e4tsmedizin_Berlin
hCoV-19/Canada/ON-PHL-21-25253/2021	2021-07-00	EPI_ISL_3089824	Public_Health_Ontario_Laboratory
hCoV-19/Australia/SA0059/2020	2020-03-27	EPI_ISL_451098	SA_Pathology
hCoV-19/Netherlands/UT-RIVM-41793/2021	2021-06-19	EPI_ISL_2863176	Dutch_COVID-19_response_team
hCoV-19/England/MILK-15CB115/2021	2021-05-27	EPI_ISL_2393944	Lighthouse_Lab_in_Milton_Keynes
hCoV-19/Japan/PG-4109/2020	2020-06-30	EPI_ISL_692349	Pathogen_Genomics_Center
hCoV-19/England/ALDP-1804DDD/2021	2021-06-26	EPI_ISL_2850567	Lighthouse_Lab_in_Alderley_Park
hCoV-19/USA/WY-WPHL-20149274/2020	2020-11-24	EPI_ISL_770094	Wyoming_Public_Health_Laboratory
hCoV-19/USA/FL-BPHL-1203/2021	2021-02-19	EPI_ISL_1219001	Florida_Bureau_of_Public_Health_Laboratories
hCoV-19/USA/KS-KHEL-4603/2021	2021-08-11	EPI_ISL_3396657	Kansas_Health_and_Environmental_Lab
hCoV-19/USA/VA-DCLS-1492/2020	2020-07-28	EPI_ISL_581566	Virginia_DCLS
hCoV-19/USA/AZ-CDC-LC0189800/2021	2021-07-28	EPI_ISL_3752088	Laboratory_Corporation_of_America
hCoV-19/Denmark/DCGC-72356/2021	2021-03-22	EPI_ISL_1880927	Department_of_Virus_and_Microbiological_Special_Diagnostics
hCoV-19/Denmark/DCGC-4188/2020	2020-09-21	EPI_ISL_622081	Department_of_Virus_and_Microbiological_Special_Diagnostics
hCoV-19/England/MILK-1286155/2021	2021-02-11	EPI_ISL_1071196	Lighthouse_Lab_in_Milton_Keynes
hCoV-19/Denmark/DCGC-86101/2021	2021-04-12	EPI_ISL_1895422	Department_of_Virus_and_Microbiological_Special_Diagnostics
hCoV-19/England/BRBR-1B8AF03/2021	2021-08-11	EPI_ISL_3470412	Berkshire_and_Surrey_Pathology_Services_Lighthouse_Laboratory
hCoV-19/England/MILK-1A8F8C8/2021	2021-07-31	EPI_ISL_3283461	Lighthouse_Lab_in_Milton_Keynes
hCoV-19/Netherlands/GR-UMCG-MMB_1430/2021	2021-04-06	EPI_ISL_1712624	UMC_Groningen
hCoV-19/England/QEUH-B67CEA/2020	2020-11-11	EPI_ISL_655251	Lighthouse_Lab_in_Glasgow
hCoV-19/France/PAC-IHU-28378_Nova1/2021	2021-08-00	EPI_ISL_3933841	MEPHI
hCoV-19/Hong_Kong/HKU-201216-112/2020	2020-07-22	EPI_ISL_1034461	Department_of_Microbiology
hCoV-19/USA/CA-CDC-ASC210105663/2021	2021-05-26	EPI_ISL_2489638	Aegis_Sciences_Corporation
hCoV-19/Turkey/HSGM-DX3069/2021	2021-08-15	EPI_ISL_3584226	Ministry_of_Health_Turkey
hCoV-19/England/MILK-174C138/2021	2021-06-18	EPI_ISL_2702828	Lighthouse_Lab_in_Milton_Keynes
hCoV-19/Lithuania/LTU000_KUL_005181756/2021	2021-07-23	EPI_ISL_3341012	Vie\u0161oji_\u012fstaiga_Klaip\u0117dos_universitetin\u0117_ligonin\u0117
hCoV-19/USA/FL-CDC-ASC210055936/2021	2021-04-10	EPI_ISL_2035166	Aegis_Sciences_Corporation
hCoV-19/Norway/13344/2021	2021-05-29	EPI_ISL_2491462	Akershus_University_Hospital
hCoV-19/USA/CA-ALSR-3658/2020	2020-06-07	EPI_ISL_636131	San_Diego_County_Public_Health_Laboratory
hCoV-19/Brazil/RJ-LNN00224/2021	2021-04-09	EPI_ISL_1858460	Laboratorio_Central_Noel_Nutels
hCoV-19/USA/NY-URMC-21050397-1/2021	2021-05-31	EPI_ISL_3087195	URMC_LABS
hCoV-19/Canada/QC-HDL-S7182445IA/2020	2020-11-18	EPI_ISL_1697037	Laboratoire_de_sant\u00e9_publique_du_Qu\u00e9bec
hCoV-19/Denmark/DCGC-24334/2020	2020-12-28	EPI_ISL_795386	Department_of_Virus_and_Microbiological_Special_Diagnostics
hCoV-19/USA/WA-UW-21042021696/2021	2021-04-20	EPI_ISL_2002817	UW_Virology_Lab
hCoV-19/Germany/NW-RKI-I-187066/2021	2021-05-17	EPI_ISL_2957047	Universit\u00e4tsklinikum_Bonn_-_Institut_f\u00fcr_Virologie
hCoV-19/USA/FL-CDC-LC0055006/2021	2021-04-28	EPI_ISL_2045601	Laboratory_Corporation_of_America
hCoV-19/USA/AZ-CDC-LC0085388/2021	2021-06-19	EPI_ISL_2927278	Laboratory_Corporation_of_America
hCoV-19/France/ARA-HCL021042827101/2021	2021-03-02	EPI_ISL_1312872	NOVELAB
hCoV-19/England/ALDP-9CBB70/2020	2020-09-16	EPI_ISL_575573	Lighthouse_Lab_in_Alderley_Park
hCoV-19/USA/WA-PHL-000403/2021	2021-04-09	EPI_ISL_1653859	Washington_State_Department_of_Health_Public_Health_Laboratories
hCoV-19/England/ALDP-1726C9D/2021	2021-06-16	EPI_ISL_2682668	Lighthouse_Lab_in_Alderley_Park
hCoV-19/England/ALDP-183041F/2021	2021-06-28	EPI_ISL_2865101	Lighthouse_Lab_in_Alderley_Park
hCoV-19/Wales/PHWC-PY1DRS/2021	2021-07-07	EPI_ISL_3081640	Originating_lab
hCoV-19/England/CAMC-BBFEDE/2020	2020-11-20	EPI_ISL_705141	Lighthouse_Lab_in_Cambridge
hCoV-19/USA/TX-HHD-210615KVI5541/2021	2021-05-23	EPI_ISL_2616768	Houston_Health_Dept.
hCoV-19/USA/CA-SEARCH-9772/2021	2021-04-13	EPI_ISL_1969590	Sharp_HealthCare_Laboratory
hCoV-19/England/QEUH-145DB93/2021	2021-03-23	EPI_ISL_1450958	Lighthouse_Lab_in_Glasgow
hCoV-19/USA/AZ-ASPHL-3290/2020	2020-12-28	EPI_ISL_1016911	Arizona_State_Public_Health_Laboratory
hCoV-19/Japan/PG-72509/2021	2021-06-10	EPI_ISL_3877816	Pathogen_Genomics_Center
hCoV-19/France/IDF-HMN-21052040428/2021	2021-04-26	EPI_ISL_2152469	BIOMNIS_EUROFINS_IVRY
hCoV-19/South_Korea/KDCA6162/2021	2021-06-24	EPI_ISL_3026279	Division_of_Emerging_Infectious_Diseases
hCoV-19/USA/CA-CDPH-500000418/2021	2021-07-03	EPI_ISL_3695526	CDPH_VBL
hCoV-19/England/ALDP-BC8D6C/2020	2020-11-22	EPI_ISL_915454	Lighthouse_Lab_in_Alderley_Park
hCoV-19/Denmark/DCGC-33664/2021	2021-01-11	EPI_ISL_870674	Department_of_Virus_and_Microbiological_Special_Diagnostics
hCoV-19/Scotland/QEUH-19E0A0C/2021	2021-07-23	EPI_ISL_3140883	Lighthouse_Lab_in_Glasgow
hCoV-19/Turkey/HSGM-B2723/2021	2021-03-30	EPI_ISL_2403595	Ministry_of_Health_Turkey
hCoV-19/USA/ME-HETL-J3230/2021	2021-05-19	EPI_ISL_2802676	Maine_Health_and_Environmental_Testing_Laboratory
hCoV-19/Brazil/PR-NXBS249GENOV827562948485/2021	2021-05-13	EPI_ISL_3663980	DASA
hCoV-19/Spain/NC-CHN-01003986/2021	2021-06-19	EPI_ISL_3265686	Servicio_de_Microbiolog\u00eda_Cl\u00ednica_(Complejo_Hospitalario_de_Navarra
hCoV-19/Canada/AB-22148/2020	2020-04-20	EPI_ISL_805211	Alberta_Precision_Labs_(APL)
hCoV-19/Egypt/CCHE57357_Wave_3_A059/2021	2021-03-07	EPI_ISL_2566505	Genomics_Program
hCoV-19/Italy/TAA-IGA-1900562659/2021	2021-04-14	EPI_ISL_1745286	Azienda_Sanitaria_dell'Alto_Adige_Laboratorio_Aziendale_di_Microbiologia_e_Virologia
hCoV-19/France/IDF-IPP21804/2021	2021-08-10	EPI_ISL_3804446	Labo_Analyses_Med
hCoV-19/England/PLYM-18B02FF/2021	2021-07-06	EPI_ISL_2962275	Lighthouse_Laboratory_Plymouth
hCoV-19/Denmark/DCGC-166030/2021	2021-08-25	EPI_ISL_3917627	Department_of_Bacteria
hCoV-19/England/BRBR-1BA69C7/2021	2021-08-12	EPI_ISL_3529341	Berkshire_and_Surrey_Pathology_Services_Lighthouse_Laboratory
hCoV-19/Spain/CL-COV08438/2021	2021-07-09	EPI_ISL_3587316	SARS-CoV-2_Sequencing_Castilla_y_Leon-Spain_Consortium
hCoV-19/USA/NC-CDC-QDX26343471/2021	2021-06-27	EPI_ISL_2929781	Quest_Diagnostics_Incorporated
hCoV-19/Switzerland/BS-UHB-42513765/2020	2020-10-30	EPI_ISL_931314	University_Hospital_Basel
hCoV-19/Germany/un-RKI-I-129920/2021	2021-04-29	EPI_ISL_2113026	SYNLAB_Jena_Oncoscreen
hCoV-19/Australia/NSW-R0525/2021	2021-07-03	EPI_ISL_3072014	New_South_Wales_Health_Pathology_Royal_Prince_Alfred_Hospital
hCoV-19/USA/FL-CDC-ASC210186929/2021	2021-08-08	EPI_ISL_3859674	Aegis_Sciences_Corporation
hCoV-19/Australia/VIC8773/2020	2020-07-29	EPI_ISL_565185	Victorian_Infectious_Diseases_Reference_Laboratory_(VIDRL)
hCoV-19/USA/WA-UW-21072690299/2021	2021-07-26	EPI_ISL_3666110	UW_Virology_Lab
hCoV-19/Denmark/DCGC-92689/2021	2021-05-03	EPI_ISL_2028984	Department_of_Virus_and_Microbiological_Special_Diagnostics
hCoV-19/USA/MO-MSPHL-000725/2021	2021-03-31	EPI_ISL_1706310	Missouri_State_Public_Health_Laboratory
hCoV-19/USA/NY-PRL-2021_03_12_00C20/2021	2021-03-09	EPI_ISL_1307350	Pandemic_Response_Lab_-_NYC
hCoV-19/Japan/PG-5239/2020	2020-08-17	EPI_ISL_690342	Pathogen_Genomics_Center
hCoV-19/Japan/PG-58137/2021	2021-06-08	EPI_ISL_3191111	Shizuoka_City_Institute_of_Environmental_Sciences_and_Public_Health
hCoV-19/Sweden/3922878164/2021	2021-02-18	EPI_ISL_1747735	Swedish_national_genomic_surveillance_program_of_SARS-CoV-2
hCoV-19/Scotland/CVR3611/2020	2020-05-20	EPI_ISL_473731	West_of_Scotland_Specialist_Virology_Centre
hCoV-19/England/MILK-1AA5CB1/2021	2021-08-01	EPI_ISL_3380672	Lighthouse_Lab_in_Milton_Keynes
hCoV-19/Australia/VIC11074/2020	2020-09-08	EPI_ISL_563233	Microbiological_Diagnostic_Unit_-_Public_Health_Laboratory_(MDU-PHL)
hCoV-19/Turkey/HSGM-D12959/2021	2021-08-18	EPI_ISL_3596152	Ministry_of_Health_Turkey
hCoV-19/Brazil/TO-FIOCRUZ-34959/2021	2021-06-28	EPI_ISL_3190410	Labortorio_Central_de_Saude_Publica_do_Estado_do_Tocantins_(LACEN/TO)
hCoV-19/Luxembourg/LNS9645200/2021	2021-05-21	EPI_ISL_3145405	BioneXt_Lab
hCoV-19/Canada/ON-PHL-21-00478/2020	2020-12-00	EPI_ISL_925627	Public_Health_Ontario_Laboratory
hCoV-19/USA/CA-CDPH-2000021290/2021	2021-01-03	EPI_ISL_2969429	CDPH_Valencia_Branch_Laboratory
hCoV-19/Northern_Ireland/RAND-14DD524/2021	2021-04-06	EPI_ISL_1653750	Randox_Laboratories
hCoV-19/USA/LA-CDC-QDX21489902/2021	2021-01-25	EPI_ISL_1086807	Quest_Diagnostics_Incorporated
hCoV-19/USA/WI-WSLH-217341/2021	2021-07-28	EPI_ISL_3556687	Wisconsin_State_Laboratory_of_Hygiene_Communicable_Disease_Division
hCoV-19/Denmark/DCGC-135886/2021	2021-07-23	EPI_ISL_3103655	Department_of_Bacteria
hCoV-19/Mexico/GUA-InDRE_F10341_S587/2021	2021-02-15	EPI_ISL_1337363	LESP_Guanajuato
hCoV-19/Estonia/16818359/2021	2021-05-14	EPI_ISL_3025716	Synlab_Eesti_O\u00dc
hCoV-19/Scotland/QEUH-15FC825/2021	2021-05-30	EPI_ISL_2542975	Lighthouse_Lab_in_Glasgow
hCoV-19/England/ALDP-16515EA/2021	2021-06-05	EPI_ISL_2541643	Lighthouse_Lab_in_Alderley_Park
hCoV-19/France/ARA-HCL021134495302/2021	2021-04-22	EPI_ISL_3383031	CENTRE_HOSPITALIER_DE_VALENCE
hCoV-19/Canada/MB_39/2020	2020-03-14	EPI_ISL_429820	Cadham_Provincial_Laboratory
hCoV-19/Germany/SN-RKI-I-018981/2021	2021-02-02	EPI_ISL_1149143	Diagnosticum_-_Labor_Neukirchen
hCoV-19/Germany/NW-RKI-I-156719/2021	2021-05-15	EPI_ISL_2267147	SYNLAB_MVZ_Leverkusen
hCoV-19/Canada/BC-BCCDC-50014/2021	2021-03-20	EPI_ISL_2528281	BCCDC_Public_Health_Laboratory
hCoV-19/Mayotte/IPP02451/2021	2021-01-23	EPI_ISL_995368	Outre_mer
hCoV-19/England/ALDP-16F3F55/2021	2021-06-12	EPI_ISL_2853389	Lighthouse_Lab_in_Alderley_Park
hCoV-19/Colombia/SAN-576900-044-RNA/2021	2021-01-24	EPI_ISL_1629711	Universidad_Industrial_de_Santander_(Laboratorio_Central_de_Investigaciones_-_Cl\u00ednica_Chicamocha).
hCoV-19/Canada/BC-BCCDC-45312/2021	2021-03-13	EPI_ISL_2527463	BCCDC_Public_Health_Laboratory
hCoV-19/USA/OH-CDC-ASC210160345/2021	2021-07-19	EPI_ISL_3430642	Aegis_Sciences_Corporation
hCoV-19/USA/IL-CDC-2-4524356/2021	2021-06-01	EPI_ISL_2788133	IL_Dept._of_Public_Health_Springfield_Laboratory
hCoV-19/England/QEUH-1A4E8B6/2021	2021-07-27	EPI_ISL_3224336	Lighthouse_Lab_in_Glasgow
hCoV-19/Indonesia/JA-EIJK-RSRM-393/2021	2021-04-28	EPI_ISL_3466581	RSUD_Raden_Mattaher
hCoV-19/Singapore/2839/2021	2021-07-27	EPI_ISL_3186023	National_Public_Health_Laboratory
hCoV-19/USA/CA-CZB-19804/2020	2020-12-24	EPI_ISL_1030424	Santa_Clara_County_Public_Health_Laboratory
hCoV-19/USA/FL-TGH-1053/2021	2021-07-15	EPI_ISL_3048212	Tampa_General_Hospital_Esoteric_Lab
hCoV-19/England/CAMC-1209FF6/2021	2021-02-05	EPI_ISL_1007396	Lighthouse_Lab_in_Cambridge
hCoV-19/USA/TX-HMH-MCoV-20779/2021	2021-01-05	EPI_ISL_1075221	Houston_Methodist_Hospital
hCoV-19/England/PHEC-2FF9F8/2021	2021-00-00	EPI_ISL_2739842	Respiratory_Virus_Unit
hCoV-19/England/MILK-F88405/2021	2021-01-07	EPI_ISL_874994	Lighthouse_Lab_in_Milton_Keynes
hCoV-19/England/ALDP-140B7DC/2021	2021-03-16	EPI_ISL_1375687	Lighthouse_Lab_in_Alderley_Park
hCoV-19/Slovenia/123480/2020	2020-10-08	EPI_ISL_2886795	Institute_of_Microbiology_and_Immunology
hCoV-19/Scotland/CVR3355/2020	2020-05-01	EPI_ISL_456787	West_of_Scotland_Specialist_Virology_Centre
hCoV-19/Sweden/3552829982/2021	2021-03-01	EPI_ISL_1808413	Swedish_national_genomic_surveillance_program_of_SARS-CoV-2
hCoV-19/England/ALDP-524AB8/2020	2020-06-02	EPI_ISL_559067	Lighthouse_Lab_in_Alderley_Park
hCoV-19/England/ALDP-1461200/2021	2021-03-22	EPI_ISL_1468357	Lighthouse_Lab_in_Alderley_Park
hCoV-19/England/BRBR-19F115E/2021	2021-07-22	EPI_ISL_3202446	Berkshire_and_Surrey_Pathology_Services_Lighthouse_Laboratory
hCoV-19/Scotland/QEUH-13CDA0B/2021	2021-03-11	EPI_ISL_1346258	Lighthouse_Lab_in_Glasgow
hCoV-19/USA/VA-CDC-QDX23353653/2021	2021-03-22	EPI_ISL_1559471	Quest_Diagnostics_Incorporated
hCoV-19/Germany/SN-RKI-I-097174/2021	2021-04-10	EPI_ISL_1843539	Bioscientia_Labor_Wermsdorf
hCoV-19/USA/DE-CDC-ASC210057459/2021	2021-04-11	EPI_ISL_1995499	Aegis_Sciences_Corporation
hCoV-19/USA/CA-CDC-ASC210232234/2021	2021-07-27	EPI_ISL_3845852	Aegis_Sciences_Corporation
hCoV-19/England/QEUH-132BF84/2021	2021-02-25	EPI_ISL_1174174	Lighthouse_Lab_in_Glasgow
hCoV-19/Germany/HB-RKI-I-064192/2021	2021-03-25	EPI_ISL_1569364	Sonic_-_MVZ_Medizinisches_Labor_Bremen_GmbH
hCoV-19/Canada/ON-PHL-21-19322/2021	2021-06-00	EPI_ISL_2630317	Public_Health_Ontario_Laboratory
hCoV-19/USA/UT-UPHL-210612593239/2021	2021-04-19	EPI_ISL_2679708	Utah_Public_Health_Laboratory
hCoV-19/England/MILK-14579EA/2021	2021-03-21	EPI_ISL_1450929	Lighthouse_Lab_in_Milton_Keynes
hCoV-19/Ghana/WACCBIP-GS176/2020	2020-07-30	EPI_ISL_1255110	West_African_Centre_for_Cell_Biology_of_Infectious_Pathogens_(WACCBIP)
hCoV-19/Slovenia/214369/2021	2021-04-21	EPI_ISL_2272393	Institute_of_Microbiology_and_Immunology
hCoV-19/Switzerland/SO-ETHZ-580358/2021	2021-04-12	EPI_ISL_1750093	Viollier_AG
hCoV-19/Germany/NW-RKI-I-082330/2021	2021-03-27	EPI_ISL_1719981	SYNLAB_MVZ_Leverkusen
hCoV-19/Wales/PHWC-PYBYCC/2021	2021-03-18	EPI_ISL_1476262	Originating_lab
hCoV-19/Poland/0112WSN2021_wsseol/2021	2021-03-02	EPI_ISL_1248317	Wojewodzka_Stacja_Sanitarno-Epidemiologiczna_w_Olsztynie
hCoV-19/USA/VA-CDC-LC0065748/2021	2021-05-21	EPI_ISL_2480775	Laboratory_Corporation_of_America
hCoV-19/USA/NV-CDC-QDX26764502/2021	2021-07-10	EPI_ISL_3214330	Quest_Diagnostics_Incorporated
hCoV-19/Spain/AR-IBV-98010737/2020	2020-11-12	EPI_ISL_722272	Servicio_de_Microbiolog\u00eda
hCoV-19/Switzerland/GE-HUG-34047059/2021	2021-05-02	EPI_ISL_2104578	University_Hospitals_of_Geneva
hCoV-19/USA/MA-MGH-03331/2020	2020-11-03	EPI_ISL_765789	Massachusetts_General_Hospital
hCoV-19/Australia/VIC13808/2020	2020-08-06	EPI_ISL_592323	Microbiological_Diagnostic_Unit_-_Public_Health_Laboratory_(MDU-PHL)
hCoV-19/USA/GA-CDC-7345/2020	2020-10-22	EPI_ISL_681779	GA_Department_of_Public_Health_Laboratory
hCoV-19/Denmark/DCGC-30378/2020	2020-11-30	EPI_ISL_844463	Department_of_Virus_and_Microbiological_Special_Diagnostics
hCoV-19/Germany/BW-RKI-I-182688/2021	2021-06-16	EPI_ISL_2761180	Bioscientia_MVZ_Labor_Karlsruhe_GmbH
hCoV-19/England/CAMC-12D4194/2021	2021-02-19	EPI_ISL_1100821	Lighthouse_Lab_in_Cambridge
hCoV-19/Australia/VIC12062/2020	2020-08-10	EPI_ISL_640817	Microbiological_Diagnostic_Unit_-_Public_Health_Laboratory_(MDU-PHL)
hCoV-19/USA/IL-S21WGS2115/2021	2021-05-26	EPI_ISL_2598223	Illinois_Department_of_Public_Health_-_Springfield_Lab
hCoV-19/Canada/BC-BCCDC-92374/2021	2021-05-15	EPI_ISL_3485555	British_Columbia_Centre_For_Disease_Control
hCoV-19/England/CAMC-C1B992/2020	2020-12-07	EPI_ISL_800680	Lighthouse_Lab_in_Cambridge
hCoV-19/Canada/AB-ABPHL-16241/2021	2021-04-23	EPI_ISL_2479231	Edmonton_Provincial_Lab
hCoV-19/Turkey/HSGM-GF2143/2021	2021-07-15	EPI_ISL_3256652	Ministry_of_Health_Turkey
hCoV-19/USA/NJ-CDC-LC0046470/2021	2021-04-11	EPI_ISL_1800356	Laboratory_Corporation_of_America
hCoV-19/USA/AR-CDC-ASC210029160/2021	2021-04-21	EPI_ISL_2150596	Aegis_Sciences_Corporation
hCoV-19/USA/OR-OHSU-8524/2020	2020-12-24	EPI_ISL_861987	OHSU_Lab_Services_Molecular_Microbiology_Lab
hCoV-19/Sweden/SE00361580/2021	2021-03-18	EPI_ISL_1604806	Swedish_national_genomic_surveillance_program_of_SARS-CoV-2
hCoV-19/England/QEUH-B31E3E/2020	2020-11-04	EPI_ISL_646415	Lighthouse_Lab_in_Glasgow
hCoV-19/England/MILK-18E4ABE/2021	2021-07-09	EPI_ISL_2995167	Lighthouse_Lab_in_Milton_Keynes
hCoV-19/USA/UT-UPHL-210902910742/2021	2021-08-25	EPI_ISL_3939594	Utah_Public_Health_Laboratory
hCoV-19/Germany/NW-RKI-I-156672/2021	2021-05-15	EPI_ISL_2267101	SYNLAB_MVZ_Leverkusen
hCoV-19/England/204393758/2020	2020-10-24	EPI_ISL_649883	Respiratory_Virus_Unit
hCoV-19/Netherlands/ZH-EMC-1787/2021	2021-02-06	EPI_ISL_1311668	Dutch_COVID-19_response_team
hCoV-19/USA/CO-CDC-MMB08612499/2021	2021-05-03	EPI_ISL_2372640	Mako_Medical
hCoV-19/Germany/RP-RKI-I-076088/2021	2021-04-08	EPI_ISL_1641837	SYNLAB_MVZ_Trier
hCoV-19/Poland/PL-P1083/2021	2021-03-15	EPI_ISL_1499211	1._Glowny_Inspektorat_Sanitarny._2._Diagnostyka._Laboratoria_Medyczne.
hCoV-19/Japan/PG-77258/2021	2021-07-25	EPI_ISL_3887815	SARS-CoV-2_testing_team
hCoV-19/England/WSFT-25CEFBB/2021	2021-01-14	EPI_ISL_2752688	Respiratory_Virus_Unit
hCoV-19/France/ARA-HCL990000051462/2021	2021-03-25	EPI_ISL_1526474	CNR_Virus_des_Infections_Respiratoires_-_France_SUD
hCoV-19/Turkey/HSGM-D61/2021	2021-02-08	EPI_ISL_1097034	Ministry_of_Health_Turkey
hCoV-19/Canada/ON-PHL-20-03874/2020	2020-11-00	EPI_ISL_1335153	Public_Health_Ontario_Laboratory
hCoV-19/Italy/MOL-IZSGC-89759-1-30/2021	2021-02-12	EPI_ISL_1118164	LAB_ANALISI_PO_CARDARELLI_CAMPOBASSO
hCoV-19/Italy/VEN-IZSVe-21RS1404-25_TV/2021	2021-05-25	EPI_ISL_2604910	AULSS_2_Marca_Trevigiana
hCoV-19/USA/WI-WSLH-214484/2021	2021-04-13	EPI_ISL_2279162	Wisconsin_State_Laboratory_of_Hygiene_Communicable_Disease_Division
hCoV-19/Switzerland/SO-ETHZ-500455/2021	2021-02-18	EPI_ISL_1119233	Viollier_AG
hCoV-19/USA/WI-GMF-51399/2021	2021-01-25	EPI_ISL_942880	Gundersen_Molecular_Diagnostics_Laboratory
hCoV-19/USA/TX-HHD-2107081516-7-2/2021	2021-07-02	EPI_ISL_2968631	Houston_Health_Dept.
hCoV-19/England/NORW-22DE4D/2021	2021-04-18	EPI_ISL_1832782	Quadram_Institute_Bioscience
hCoV-19/USA/MA-CDCBI-CRSP_T2U6FB6QJKUQCBHE/2021	2021-04-13	EPI_ISL_1744176	Broad_Institute_Clinical_Research_Sequencing_Platform
hCoV-19/South_Africa/KRISP-K003487/2020	2020-09-14	EPI_ISL_602818	NHLS-IALCH
hCoV-19/England/BRBR-198F03A/2021	2021-07-17	EPI_ISL_3202292	Berkshire_and_Surrey_Pathology_Services_Lighthouse_Laboratory
hCoV-19/USA/NV-SNPHL-344051/2021	2021-05-15	EPI_ISL_2484861	Southern_Nevada_Public_Health_Laboratory
hCoV-19/Denmark/DCGC-4012/2020	2020-09-14	EPI_ISL_615784	Department_of_Virus_and_Microbiological_Special_Diagnostics
hCoV-19/Wales/PHWC-PYA5BA/2021	2021-07-25	EPI_ISL_3294990	Wales_Specialist_Virology_Centre_Sequencing_lab
hCoV-19/Germany/NW-RKI-I-091913/2021	2021-04-14	EPI_ISL_1726870	MVZ_Labor_Krone_GbR
hCoV-19/USA/CA-CDPH-2000034169/2021	2021-01-26	EPI_ISL_2797854	CDPH_VBL
hCoV-19/Scotland/QEUH-1663002/2021	2021-06-07	EPI_ISL_2553284	Lighthouse_Lab_in_Glasgow
hCoV-19/Bulgaria/21BG-EU_004159_Pl35/2021	2021-07-29	EPI_ISL_3796269	National_Center_of_Infectious_and_Parasitic_Diseases
hCoV-19/Japan/PG-90840/2021	2021-07-06	EPI_ISL_3901397	Pathogen_Genomics_Center
hCoV-19/Japan/PG-82434/2021	2021-07-27	EPI_ISL_3873833	Chiba_Prefectural_Institute_of_Public_Health
hCoV-19/Italy/CAM-TIGEM-2433/2021	2021-00-00	EPI_ISL_1039318	Istituto_Zooprofilattico_Sperimentale_del_Mezzogiorno
hCoV-19/USA/CO-CDC-ASC210029488/2021	2021-04-21	EPI_ISL_2254394	Respiratory_Viruses_Branch
hCoV-19/Australia/VIC7658/2020	2020-08-10	EPI_ISL_564558	Victorian_Infectious_Diseases_Reference_Laboratory_(VIDRL)
hCoV-19/India/MH-ICMR-NIV-INSACOG-GSEQ-3584/2021	2021-05-08	EPI_ISL_2546725	ICMR-National_Institute_of_Virology_-_INSACOG
hCoV-19/USA/FL-CDC-LC0026563/2021	2021-03-11	EPI_ISL_1481331	Laboratory_Corporation_of_America
hCoV-19/USA/LA-GBCL-26492465/2020	2020-04-27	EPI_ISL_485040	River_Road_Testing_Lab
hCoV-19/Chile/RM-132978/2021	2021-08-02	EPI_ISL_3536119	Genetica_Molecular_and_Subdepartamento_de_Virologia_ISP_Chile
hCoV-19/England/NORW-13DC632/2021	2021-05-28	EPI_ISL_2520078	Quadram_Institute_Bioscience
hCoV-19/Canada/BC-BCCDC-58950/2021	2021-04-05	EPI_ISL_2654193	BCCDC_Public_Health_Laboratory
hCoV-19/Sweden/2A45846730099/2021	2021-06-07	EPI_ISL_2795017	Swedish_national_genomic_surveillance_program_of_SARS-CoV-2
hCoV-19/USA/TX-HMH-MCoV-23434/2021	2021-01-13	EPI_ISL_1077964	Houston_Methodist_Hospital
hCoV-19/mink/USA/WI-CDC-CXZO-2289/2020	2020-10-13	EPI_ISL_1014971	Wisconsin_Department_of_Agriculture
hCoV-19/Turkey/HSGM-MG2908/2021	2021-08-18	EPI_ISL_3585813	Ministry_of_Health_Turkey
hCoV-19/USA/AL-CDC-FG-061977/2021	2021-07-31	EPI_ISL_3352452	Fulgent_Genetics
hCoV-19/Denmark/DCGC-29191/2021	2021-01-04	EPI_ISL_843238	Department_of_Virus_and_Microbiological_Special_Diagnostics
hCoV-19/Germany/un-RKI-I-061730/2021	2021-03-30	EPI_ISL_1567183	Limbach_-_MVZ_Humangenetik_Ulm
hCoV-19/Norway/15569/2021	2021-07-12	EPI_ISL_3152682	Nordland_Hospital_-_Bodo
hCoV-19/Japan/RB21-001-81/2020	2020-12-23	EPI_ISL_3134904	Microbiology_laboratory
hCoV-19/Turkey/HSGM-DM2717/2021	2021-08-18	EPI_ISL_3577533	Ministry_of_Health_Turkey
hCoV-19/Germany/HH-HPI-p5534/2021	2021-03-29	EPI_ISL_1861859	Labor_Dr._Fenner_und_Kollegen
hCoV-19/India/GJ-GBRC239/2020	2020-06-11	EPI_ISL_483820	GMERS_Medical_College_and_Hospital
hCoV-19/France/IDF-HMN-21032180763/2021	2021-03-16	EPI_ISL_1707344	H\u00f4pital_Bichat-Claude_Bernard
hCoV-19/Belgium/ULG-16682/2021	2021-06-27	EPI_ISL_2930711	Department_of_Clinical_Microbiology
hCoV-19/Luxembourg/LNS6926206/2021	2021-02-08	EPI_ISL_1383875	Hospital_Center_Emile_Mayrisch
hCoV-19/Canada/ABPHL-07071/2021	2021-02-28	EPI_ISL_2165872	Alberta_Precision_Labs_(APL)
hCoV-19/Brazil/SP-IB_110726/2021	2021-05-17	EPI_ISL_2445165	CENTRO_DE_SAUDE_DE_CANITAR
hCoV-19/USA/AL-HGSC-JJDX/2021	2021-02-24	EPI_ISL_1404947	Eurofins_Diatherix
hCoV-19/USA/FL-CDC-QDX24365406/2021	2021-04-27	EPI_ISL_2133480	Quest_Diagnostics_Incorporated
hCoV-19/USA/ID-CDC-2-4567255/2021	2021-06-07	EPI_ISL_2840315	ID_Bureau_of_Laboratories
hCoV-19/India/MH-IGIB-GSEQ_1494/2021	2021-03-15	EPI_ISL_2878841	INSACOG_Surveillance
hCoV-19/Canada/Qc-L00299232/2020	2020-10-13	EPI_ISL_1366068	Laboratoire_de_sant\u00e9_publique_du_Qu\u00e9bec
hCoV-19/Germany/BY-RKI-I-040962/2021	2021-02-19	EPI_ISL_1287323	Labor_Becker_&_Kollegen_(Standort_M\u00fcnchen)
hCoV-19/England/ALDP-10E1C1D/2021	2021-01-19	EPI_ISL_908492	Lighthouse_Lab_in_Alderley_Park
hCoV-19/USA/CO-CDC-MMB09300237/2021	2021-07-03	EPI_ISL_3065319	Mako_Medical
hCoV-19/USA/MA-CDCBI-CRSP_WYCCZOFSBB4MWAFK/2021	2021-05-14	EPI_ISL_2193061	Broad_Institute_Clinical_Research_Sequencing_Platform
hCoV-19/USA/TX-HMH-MCoV-16480/2020	2020-11-02	EPI_ISL_1202190	Houston_Methodist_Hospital
hCoV-19/England/ALDP-1B60E60/2021	2021-08-10	EPI_ISL_3437694	Lighthouse_Lab_in_Alderley_Park
hCoV-19/USA/FL-BPHL-2526/2020	2020-10-28	EPI_ISL_848875	Florida_Bureau_of_Public_Health_Laboratories
hCoV-19/Switzerland/GE-HUG-34932995/2021	2021-08-01	EPI_ISL_3392451	University_Hospitals_of_Geneva
hCoV-19/England/ALDP-A2D953/2020	2020-10-06	EPI_ISL_586758	Lighthouse_Lab_in_Alderley_Park
hCoV-19/Netherlands/OV-RIVM-23761/2021	2021-03-11	EPI_ISL_1596642	Dutch_COVID-19_response_team
hCoV-19/Netherlands/GE-EMC-410/2020	2020-11-12	EPI_ISL_722621	Dutch_COVID-19_response_team
hCoV-19/Germany/un-RKI-I-079530/2021	2021-04-07	EPI_ISL_1644294	SYNLAB_MVZ_Leinfelden-Echterdingen
hCoV-19/Netherlands/LI-EMC-79/2020	2020-06-03	EPI_ISL_523284	Dutch_COVID-19_response_team
hCoV-19/USA/UT-UPHL-2105925405/2021	2021-04-29	EPI_ISL_2292752	Utah_Public_Health_Laboratory
hCoV-19/USA/FL-CDC-ASC210154164/2021	2021-06-25	EPI_ISL_2875850	Aegis_Sciences_Corporation
hCoV-19/USA/PA-CDC-STM-000055654/2021	2021-04-14	EPI_ISL_1803791	Helix/Illumina
hCoV-19/England/QEUH-A1FC88/2020	2020-10-01	EPI_ISL_587663	Lighthouse_Lab_in_Glasgow
hCoV-19/Sweden/DC110319821/2021	2021-04-27	EPI_ISL_2208766	Swedish_national_genomic_surveillance_program_of_SARS-CoV-2
hCoV-19/England/PLYM-1A8EE7C/2021	2021-07-31	EPI_ISL_3283130	Lighthouse_Laboratory_Plymouth
hCoV-19/England/QEUH-162967F/2021	2021-06-03	EPI_ISL_2486244	Lighthouse_Lab_in_Glasgow
hCoV-19/South_Africa/NICD-N4544/2021	2021-02-15	EPI_ISL_2086955	ROB_FERREIRA_LABORATORY
hCoV-19/England/PHEC-34619F/2021	2021-00-00	EPI_ISL_3572505	Respiratory_Virus_Unit
hCoV-19/England/MILK-116A316/2021	2021-01-25	EPI_ISL_938682	Lighthouse_Lab_in_Milton_Keynes
hCoV-19/Norway/08575/2021	2021-04-03	EPI_ISL_1819834	Akershus_University_Hospital
hCoV-19/Bangladesh/DNAS_DRICM_isl_Ismail/2020	2020-06-28	EPI_ISL_774998	Designated_Reference_Institute_for_Chemical_Measurements_(DRICM)
hCoV-19/Thailand/DMSc-01059/2021	2021-06-02	EPI_ISL_3826517	Public_Health_Centre_6_Female_Culture_Authority
hCoV-19/USA/MA-CDCBI-CRSP_S4MUDLAJTVZRND2D/2021	2021-04-22	EPI_ISL_1918813	Broad_Institute_Clinical_Research_Sequencing_Platform
hCoV-19/Switzerland/ZH-ETHZ-480748/2021	2021-02-03	EPI_ISL_1004121	Viollier_AG
hCoV-19/South_Korea/KDCA6617/2021	2021-07-05	EPI_ISL_3026626	Division_of_Emerging_Infectious_Diseases
hCoV-19/Japan/PG-92419/2021	2021-08-03	EPI_ISL_3903178	SARS-CoV-2_testing_team
hCoV-19/USA/AL-CDC-LC0184146/2021	2021-08-11	EPI_ISL_3742750	Laboratory_Corporation_of_America
hCoV-19/Canada/SK-NML-16194/2021	2021-01-10	EPI_ISL_2883096	SK-Roy_Romanow_Provincial_Laboratory
hCoV-19/England/MILK-137894E/2021	2021-03-02	EPI_ISL_1245574	Lighthouse_Lab_in_Milton_Keynes
hCoV-19/USA/NC-UNC-0218/2021	2021-02-17	EPI_ISL_1240810	Clinical_Molecular_Microbiology_Laboratory
hCoV-19/Belgium/rega-6563/2021	2021-04-03	EPI_ISL_2425001	KU_Leuven
hCoV-19/South_Korea/KDCA0646/2020	2020-08-13	EPI_ISL_850328	Division_of_Emerging_Infectious_Diseases
hCoV-19/USA/PA-CDC-ASC210009368/2021	2021-03-17	EPI_ISL_1562051	Aegis_Sciences_Corporation
hCoV-19/Japan/PG-45669/2021	2021-04-17	EPI_ISL_2357951	Sapporo_City_Institute_of_Public_Health
hCoV-19/Japan/PG-12469/2020	2020-09-17	EPI_ISL_896883	Pathogen_Genomics_Center
hCoV-19/USA/NE-NCOV21-24542/2021	2021-07-19	EPI_ISL_3047948	Nebraska_Public_Health_Laboratory
hCoV-19/USA/UT-UPHL-2105398488/2021	2021-01-11	EPI_ISL_2292383	Utah_Public_Health_Laboratory
hCoV-19/Israel/CVL-2712/2021	2021-01-04	EPI_ISL_1073283	Israel_Central_Virology_laboratory
hCoV-19/USA/WA-S1329/2020	2020-05-15	EPI_ISL_495779	Washington_State_Department_of_Health
hCoV-19/Canada/ON-PHL-20-01140/2020	2020-06-00	EPI_ISL_1183364	Public_Health_Ontario_Laboratory
hCoV-19/Italy/LAZ-UCBM-24/2021	2021-07-19	EPI_ISL_3098742	Policlinico_Tor_Vergata_Hospital
hCoV-19/Australia/VIC18073/2021	2021-01-01	EPI_ISL_812439	Victorian_Infectious_Diseases_Reference_Laboratory_(VIDRL)
hCoV-19/Sweden/DC107934101/2021	2021-03-04	EPI_ISL_1604586	Swedish_national_genomic_surveillance_program_of_SARS-CoV-2
hCoV-19/England/HSLL-15F848F/2021	2021-06-01	EPI_ISL_2446258	Health_Services_Laboratories
hCoV-19/Netherlands/GR-RIVM-17029/2021	2021-02-18	EPI_ISL_1288639	Dutch_COVID-19_response_team
hCoV-19/Japan/PG-5271/2020	2020-08-08	EPI_ISL_690374	Pathogen_Genomics_Center
hCoV-19/Sweden/2867156363/2021	2021-03-16	EPI_ISL_2255398	Swedish_national_genomic_surveillance_program_of_SARS-CoV-2
hCoV-19/USA/WI-WSLH-210272/2021	2021-01-11	EPI_ISL_984077	Wisconsin_State_Laboratory_of_Hygiene_Communicable_Disease_Division
hCoV-19/Denmark/DCGC-142994/2021	2021-07-27	EPI_ISL_3251427	Department_of_Bacteria
hCoV-19/England/MILK-157AF66/2021	2021-05-11	EPI_ISL_2138040	Lighthouse_Lab_in_Milton_Keynes
hCoV-19/Luxembourg/LNS2402449/2021	2021-05-07	EPI_ISL_2401458	BioneXt_Lab
hCoV-19/Netherlands/UT-RIVM-11916/2021	2021-02-02	EPI_ISL_1014054	Dutch_COVID-19_response_team
hCoV-19/Denmark/DCGC-15695/2020	2020-11-23	EPI_ISL_713968	Department_of_Virus_and_Microbiological_Special_Diagnostics
hCoV-19/Wales/PHWC-PYE5EM/2021	2021-06-20	EPI_ISL_2750144	Originating_lab
hCoV-19/USA/FL-TGH-0084/2020	2020-03-25	EPI_ISL_1379491	Tampa_General_Hospital_Esoteric_Lab
hCoV-19/Germany/un-RKI-I-094720/2021	2021-04-13	EPI_ISL_1729007	SYNLAB_MVZ_Leinfelden-Echterdingen
hCoV-19/USA/NY-Wadsworth-21082337-01/2021	2021-08-11	EPI_ISL_3836140	SUNY_UPSTATE_MEDICAL_UNIVERSITY
hCoV-19/Germany/BY-RKI-I-189389/2021	2021-07-08	EPI_ISL_3120827	MVZ_f\u00fcr_Laboratoriumsmedizin_und_Mikrobiologie_W\u00fcrzburg
hCoV-19/Wales/PHWC-PY3A3E/2021	2021-07-22	EPI_ISL_3293584	Wales_Specialist_Virology_Centre_Sequencing_lab
hCoV-19/England/PHWC-4D03FD/2021	2021-02-16	EPI_ISL_1106804	Wales_Specialist_Virology_Centre_Sequencing_lab
hCoV-19/USA/CA-CDC-ASC210203001/2021	2021-07-30	EPI_ISL_3846638	Aegis_Sciences_Corporation
hCoV-19/USA/CT-Yale-7079/2021	2021-07-30	EPI_ISL_3500627	Yale_Clinical_Virology_Lab
hCoV-19/Lithuania/LTU000_46738/2021	2021-03-06	EPI_ISL_1580239	NMVRVI
hCoV-19/Germany/un-RKI-I-143262/2021	2021-04-28	EPI_ISL_2127902	SYNLAB_MVZ_Heidelberg
hCoV-19/Japan/PG-16701/2021	2021-01-05	EPI_ISL_1128688	Pathogen_Genomics_Center
hCoV-19/USA/UT-CDC-ASC210231159/2021	2021-07-27	EPI_ISL_3818553	Aegis_Sciences_Corporation
hCoV-19/England/C200059327/2020	2020-12-23	EPI_ISL_837131	Respiratory_Virus_Unit
hCoV-19/England/QEUH-1564882/2021	2021-05-04	EPI_ISL_2121954	Lighthouse_Lab_in_Glasgow
hCoV-19/USA/TX-CDC-LC0104196/2021	2021-07-08	EPI_ISL_3330680	Laboratory_Corporation_of_America
hCoV-19/Denmark/DCGC-13323/2020	2020-11-30	EPI_ISL_712728	Department_of_Virus_and_Microbiological_Special_Diagnostics
hCoV-19/Sweden/461819628339/2021	2021-03-30	EPI_ISL_1676305	Swedish_national_genomic_surveillance_program_of_SARS-CoV-2
hCoV-19/USA/UT-UPHL-2103380579/2021	2021-01-14	EPI_ISL_2289823	Utah_Public_Health_Laboratory
hCoV-19/Scotland/CVR55/2020	2020-03-13	EPI_ISL_425784	West_of_Scotland_Specialist_Virology_Centre
hCoV-19/USA/CT-UW-7290/2020	2020-04-04	EPI_ISL_570185	UW_Virology_Lab
hCoV-19/Denmark/DCGC-34232/2021	2021-01-04	EPI_ISL_871242	Department_of_Virus_and_Microbiological_Special_Diagnostics
hCoV-19/Spain/NC-CHN-01002007/2021	2021-04-04	EPI_ISL_1745545	Servicio_de_Microbiolog\u00eda_Cl\u00ednica_(Complejo_Hospitalario_de_Navarra
hCoV-19/USA/TX-CDC-STM-000059990/2021	2021-04-20	EPI_ISL_1991502	Helix/Illumina
hCoV-19/England/PHWC-PYGAN6/2021	2021-06-10	EPI_ISL_2707809	Originating_lab
hCoV-19/Germany/un-RKI-I-068148/2021	2021-04-01	EPI_ISL_1572576	SYNLAB_Jena_Oncoscreen
hCoV-19/USA/NC-CDC-STM-000045493/2021	2021-03-28	EPI_ISL_1581012	Helix/Illumina
hCoV-19/England/NORW-13D4E7E/2021	2021-05-27	EPI_ISL_2706686	Quadram_Institute_Bioscience
hCoV-19/Germany/un-RKI-I-142916/2021	2021-04-26	EPI_ISL_2127315	SYNLAB_MVZ_Leinfelden-Echterdingen
hCoV-19/Scotland/QEUH-1C56B1A/2021	2021-08-21	EPI_ISL_3811589	Lighthouse_Lab_in_Glasgow
hCoV-19/Spain/VC-IBV-98029915/2021	2021-06-08	EPI_ISL_2775994	Servicio_de_Microbiolog\u00eda._Hospital_General_Universitario_de_Castell\u00f3n
hCoV-19/USA/NJ-PHEL-V21006761/2021	2021-07-28	EPI_ISL_3719057	NJDOH
hCoV-19/Japan/PG-76532/2021	2021-07-27	EPI_ISL_3874170	Tottori_Prefectural_Institute_of_Public_Health_and_Environmental_Science
hCoV-19/Niger/71/2020	2020-12-04	EPI_ISL_2835637	Center_for_Medical_and_Sanitary_Research_(CERMES)
hCoV-19/England/MILK-1466098/2021	2021-03-22	EPI_ISL_1450053	Lighthouse_Lab_in_Milton_Keynes
hCoV-19/Japan/PG-76764/2021	2021-06-26	EPI_ISL_3886918	SARS-CoV-2_testing_team
hCoV-19/Norway/16699/2021	2021-08-01	EPI_ISL_3834623	Vestfold_Hospital
hCoV-19/Italy/APU-IZSPB-2850PT/2021	2021-08-25	EPI_ISL_3846648	Ospedale_Generale_Regionale_F._Miulli
hCoV-19/USA/FL-CDC-LC0139747/2021	2021-07-29	EPI_ISL_3511148	Laboratory_Corporation_of_America
hCoV-19/USA/WY-WYPHL-20157916/2020	2020-11-20	EPI_ISL_2554087	Wyoming_Public_Health_Laboratory
hCoV-19/Canada/BC-BCCDC-75169/2021	2021-04-20	EPI_ISL_2655508	BCCDC_Public_Health_Laboratory
hCoV-19/England/QEUH-121C9A7/2021	2021-02-06	EPI_ISL_1107953	Quadram_Institute_Bioscience
hCoV-19/Spain/CT-HUGTiPR006BX5G4/2021	2021-02-15	EPI_ISL_1208557	Microbiology_Department
hCoV-19/USA/NY-NYUMC923/2020	2020-03-18	EPI_ISL_467416	NYU_Langone_Health
hCoV-19/Mexico/TAB-INMEGEN-23-96/2021	2021-08-16	EPI_ISL_3905971	Salud_Digna
hCoV-19/Wales/PHWC-PY8RWM/2021	2021-06-17	EPI_ISL_2707602	Originating_lab
hCoV-19/USA/WA-CDC-UW21081638697/2021	2021-08-16	EPI_ISL_3870200	UW_Virology_Lab
hCoV-19/USA/IN-CDC-LC0032750/2021	2021-03-20	EPI_ISL_1549507	Laboratory_Corporation_of_America
hCoV-19/Northern_Ireland/PHEC-N303NE6A/2021	2021-07-12	EPI_ISL_3080558	Respiratory_Virus_Unit
hCoV-19/USA/OH-ODH-SC021545/2020	2020-03-19	EPI_ISL_2556114	Ohio_Department_of_Health_Laboratory
hCoV-19/England/MILK-1B0EC6A/2021	2021-08-07	EPI_ISL_3379353	Lighthouse_Lab_in_Milton_Keynes
hCoV-19/England/PLYM-1B7DD72/2021	2021-08-10	EPI_ISL_3468296	Lighthouse_Laboratory_Plymouth
hCoV-19/Germany/un-RKI-I-076546/2021	2021-03-23	EPI_ISL_1642270	SYNLAB_MVZ_Ettlingen
hCoV-19/England/QEUH-14DB061/2021	2021-04-06	EPI_ISL_1595053	Lighthouse_Lab_in_Glasgow
hCoV-19/Canada/QC-1nIROK-S907075199/2021	2021-01-07	EPI_ISL_2824063	Laboratoire_de_sant\u00e9_publique_du_Qu\u00e9bec
hCoV-19/England/MILK-E07D40/2020	2020-12-29	EPI_ISL_933470	Lighthouse_Lab_in_Milton_Keynes
hCoV-19/Sweden/SE00387193/2021	2021-03-29	EPI_ISL_1675548	Swedish_national_genomic_surveillance_program_of_SARS-CoV-2
hCoV-19/France/IDF-IPP03467/2021	2021-02-08	EPI_ISL_1060432	Hopital
hCoV-19/Canada/BC-BCCDC-57637/2021	2021-04-02	EPI_ISL_2653418	BCCDC_Public_Health_Laboratory
hCoV-19/Germany/BE-RKI-I-187201/2021	2021-07-02	EPI_ISL_2957222	MDI_Limbach_Berlin_GmbH;_MVZ_Labor_Berlin
hCoV-19/Italy/EMR-244315-019-01/2021	2021-07-00	EPI_ISL_3255399	Azienda_Sanitaria_Locale_di_Piacenza_-_Presidio_Ospedaliero_-_Laboratorio_di_Microbiologia
hCoV-19/USA/OR-CDC-2-4332161/2021	2021-04-28	EPI_ISL_3354913	OR_State_PHL-Virology/Immunology_Section
hCoV-19/Germany/NW-RKI-I-215368/2021	2021-08-26	EPI_ISL_3891801	SYNLAB_MVZ_Leverkusen
hCoV-19/USA/GA-CDC-LC0137992/2021	2021-07-27	EPI_ISL_3510350	Laboratory_Corporation_of_America
hCoV-19/Turkey/HSGM-C17578/2021	2021-08-10	EPI_ISL_3610560	Ministry_of_Health_Turkey
hCoV-19/USA/IN-GD-051121-C21169862/2021	2021-04-30	EPI_ISL_2602028	Gravity_Diagnostics
hCoV-19/England/MILK-1A0DB23/2021	2021-07-24	EPI_ISL_3174791	Lighthouse_Lab_in_Milton_Keynes
hCoV-19/USA/TX-CDC-QDX22485058/2021	2021-02-24	EPI_ISL_1266043	Quest_Diagnostics_Incorporated
hCoV-19/USA/VA-DCLS-0388/2020	2020-04-18	EPI_ISL_467785	Virginia_DCLS
hCoV-19/England/ALDP-BC979A/2020	2020-11-23	EPI_ISL_915652	Lighthouse_Lab_in_Alderley_Park
hCoV-19/Switzerland/NE-ETHZ-481354/2021	2021-01-04	EPI_ISL_1059685	Viollier_AG
hCoV-19/Turkey/HSGM-B2353/2021	2021-03-30	EPI_ISL_2403439	Ministry_of_Health_Turkey
hCoV-19/Mexico/CMX-INER-INMEGEN-00154/2021	2021-04-16	EPI_ISL_2160644	Instituto_Nacional_de_Medicina_Genomica
hCoV-19/Turkey/HSGM-C15418/2021	2021-08-14	EPI_ISL_3558185	Ministry_of_Health_Turkey
hCoV-19/Canada/SK-NML-23688/2021	2021-03-17	EPI_ISL_2563491	SK-Roy_Romanow_Provincial_Laboratory
hCoV-19/Ireland/D-NVRL-20Z17903/2020	2020-05-17	EPI_ISL_981267	National_Virus_Reference_Laboratory
hCoV-19/Scotland/QEUH-1790241/2021	2021-06-22	EPI_ISL_2730267	Lighthouse_Lab_in_Glasgow
hCoV-19/Wales/PHWC-PY7I9Z/2021	2021-08-02	EPI_ISL_3424114	Originating_lab
hCoV-19/England/ALDP-15476F4/2021	2021-04-27	EPI_ISL_1921676	Lighthouse_Lab_in_Alderley_Park
hCoV-19/England/QEUH-1BAB054/2021	2021-08-13	EPI_ISL_3642174	Lighthouse_Lab_in_Glasgow
hCoV-19/Australia/VIC2586/2020	2020-06-30	EPI_ISL_521459	Microbiological_Diagnostic_Unit_-_Public_Health_Laboratory_(MDU-PHL)
hCoV-19/Lithuania/LTU000_25075/2021	2021-02-02	EPI_ISL_1657134	NMVRVI
hCoV-19/Switzerland/BL-ETHZ-521489/2020	2020-12-02	EPI_ISL_1260154	Viollier_AG
hCoV-19/USA/CA-ALSR-6460/2021	2021-01-16	EPI_ISL_962757	Sharp_HealthCare_Laboratory
hCoV-19/England/ALDP-1BDEBA2/2021	2021-08-15	EPI_ISL_3580140	Lighthouse_Lab_in_Alderley_Park
hCoV-19/England/QEUH-1B8EE20/2021	2021-08-12	EPI_ISL_3467600	Lighthouse_Lab_in_Glasgow
hCoV-19/USA/CA-CDPH-2000029817/2021	2021-01-19	EPI_ISL_2977831	CDPH_VBL
hCoV-19/Turkey/HSGM-8454/2021	2021-03-05	EPI_ISL_1583179	Ministry_of_Health_Turkey
hCoV-19/Denmark/DCGC-153227/2021	2021-08-16	EPI_ISL_3530479	Department_of_Bacteria
hCoV-19/USA/CA-CDC-FG-069420/2021	2021-08-08	EPI_ISL_3457404	Fulgent_Genetics
hCoV-19/Spain/CT-HUGTiPR009AG4E5/2021	2021-03-15	EPI_ISL_1386066	Microbiology_Department
hCoV-19/England/PHEC-K306K975/2021	2021-00-00	EPI_ISL_2748687	Respiratory_Virus_Unit
hCoV-19/Denmark/DCGC-84758/2020	2020-12-07	EPI_ISL_1894068	Department_of_Virus_and_Microbiological_Special_Diagnostics
hCoV-19/France/PAC-IHU-4984-N2/2021	2021-04-20	EPI_ISL_2597177	MEPHI
hCoV-19/Brazil/GO-HLAGYN-1842858/2021	2021-08-16	EPI_ISL_3758117	HLAGYN_-_Laboratorio_de_Imunologia_de_Transplantes_de_Goias
hCoV-19/England/HSLL-17A5E63/2021	2021-06-24	EPI_ISL_2766143	Health_Services_Laboratories
hCoV-19/Italy/CAL-TIGEM-IZSM-COLLI-13986/2021	2021-05-18	EPI_ISL_2275967	Istituto_Zooprofilattico_Sperimentale_del_Mezzogiorno_-_Azienda_Ospedaliera_\Pugliese_Ciaccio\_di_Catanzaro
hCoV-19/USA/CA-CDC-FG-054176/2021	2021-07-29	EPI_ISL_3344710	Fulgent_Genetics
hCoV-19/Italy/EMR-C067-21-27/2021	2021-08-26	EPI_ISL_3716883	U.O._Microbiologia_Laboratorio_Unico_Centro_Servizi_-_AUSL_della_Romagna
hCoV-19/England/MILK-E78B7D/2021	2021-01-02	EPI_ISL_811429	Lighthouse_Lab_in_Milton_Keynes
hCoV-19/Germany/SN-RKI-I-033069/2021	2021-02-22	EPI_ISL_1217310	Diagnosticum_-_Labor_Neukirchen
hCoV-19/Finland/THL-202118156/2021	2021-05-12	EPI_ISL_2645035	Islab
hCoV-19/Scotland/QEUH-15A7962/2021	2021-05-20	EPI_ISL_2318231	Lighthouse_Lab_in_Glasgow
hCoV-19/Germany/BW-RKI-I-204674/2021	2021-08-13	EPI_ISL_3713943	MVZ_Labor_Dr._Limbach_&_Kollegen_GbR
hCoV-19/Germany/BY-RKI-I-064235/2021	2021-03-24	EPI_ISL_1569403	LabKom_-_Labor_Augsburg_MVZ_GmbH
hCoV-19/Denmark/DCGC-71541/2021	2021-01-04	EPI_ISL_1880112	Molekyl\u00e6r_Medicinsk_Afdeling
hCoV-19/USA/MN-UMGC-3273/2021	2021-04-20	EPI_ISL_2699390	Public_Health_Laboratory
hCoV-19/Chile/AP-91197/2021	2021-05-04	EPI_ISL_2391297	Genetica_Molecular_and_Subdepartamento_de_Virologia_ISP_Chile
hCoV-19/England/ALDP-9B5B97/2020	2020-08-28	EPI_ISL_590235	Lighthouse_Lab_in_Alderley_Park
hCoV-19/Netherlands/NB-RIVM-21191/2021	2021-03-20	EPI_ISL_1456370	Dutch_COVID-19_response_team
hCoV-19/Israel/CVL-8629/2021	2021-03-04	EPI_ISL_2083775	Israel_Central_Virology_laboratory
hCoV-19/Germany/SN-RKI-I-057401/2021	2021-03-16	EPI_ISL_1441105	Diagnosticum_-_Labor_Neukirchen
hCoV-19/England/ALDP-9CB33C/2020	2020-09-16	EPI_ISL_575604	Lighthouse_Lab_in_Alderley_Park
hCoV-19/USA/WA-UW-21051814665/2021	2021-05-18	EPI_ISL_2432839	UW_Virology_Lab
hCoV-19/Germany/HH-RKI-I-144415/2021	2021-04-01	EPI_ISL_2128751	SYNLAB_MVZ_Hamburg
hCoV-19/USA/AZ-ASU2504/2021	2021-02-24	EPI_ISL_1291691	Arizona_State_University
hCoV-19/England/ALDP-B1A721/2020	2020-11-02	EPI_ISL_645757	Lighthouse_Lab_in_Alderley_Park
hCoV-19/USA/UT-03019/2020	2020-05-01	EPI_ISL_509561	Utah_Public_Health_Laboratory
hCoV-19/South_Africa/NHLS-UCT-GS-2420/2020	2020-06-06	EPI_ISL_960165	Hanover_Park_CHC_wc_HPH
hCoV-19/England/NOTT-11F7CC/2020	2020-11-26	EPI_ISL_725569	Lincolnshire_Hospitals_and_DeepSeq_Nottingham
hCoV-19/USA/NM-UNM-TC239921/2021	2021-04-11	EPI_ISL_2228245	TriCore_Reference_Laboratories
hCoV-19/France/ARA-HCL021129579201/2021	2021-07-18	EPI_ISL_3206226	CNR_Virus_des_Infections_Respiratoires_-_France_SUD
hCoV-19/Canada/ABPHL-08329/2021	2021-02-24	EPI_ISL_2166624	Alberta_Precision_Labs_(APL)
hCoV-19/Brazil/MG-FIOCRUZ-8217/2021	2021-02-04	EPI_ISL_2660485	Laboratorio_Central_de_Saude_Publica_do_Estado_de_Minas_Gerais_(LACEN/MG)
hCoV-19/USA/CA-SEARCH-10560/2021	2021-02-27	EPI_ISL_1816247	EXCITE_Lab
hCoV-19/Sweden/16823127P/2021	2021-04-20	EPI_ISL_2620053	Swedish_national_genomic_surveillance_program_of_SARS-CoV-2
hCoV-19/England/ALDP-142995A/2021	2021-03-12	EPI_ISL_1414402	Lighthouse_Lab_in_Alderley_Park
hCoV-19/Turkey/HSGM-FS2019/2021	2021-08-06	EPI_ISL_3405026	Ministry_of_Health_Turkey
hCoV-19/Spain/HUB00677/2021	2021-04-29	EPI_ISL_2351965	CLILAB
hCoV-19/Germany/un-RKI-I-124343/2021	2021-04-15	EPI_ISL_2109240	Bioscientia_MVZ_Labor_Karlsruhe_GmbH
hCoV-19/USA/CA-CDC-STM-000074190/2021	2021-05-13	EPI_ISL_2599416	Helix/Illumina
hCoV-19/USA/CT-Yale-3434/2021	2021-04-05	EPI_ISL_1793528	Yale_Clinical_Virology_Lab
hCoV-19/USA/NY-PRL-2021_03_29_02N14/2021	2021-03-26	EPI_ISL_1471218	Pandemic_Response_Lab_-_NYC
hCoV-19/USA/WA-CDC-UW21072928787/2021	2021-07-29	EPI_ISL_3369740	UW_Virology_Lab
hCoV-19/USA/VA-CDC-LC0093676/2021	2021-07-07	EPI_ISL_3111612	Laboratory_Corporation_of_America
hCoV-19/Italy/LAZ-IZSLT-21083240/2021	2021-07-02	EPI_ISL_2888028	Ospedale_San_Filippo_Neri
hCoV-19/England/MILK-1622BFF/2021	2021-06-02	EPI_ISL_2486904	Lighthouse_Lab_in_Milton_Keynes
hCoV-19/England/PORT-2D2481/2020	2020-03-25	EPI_ISL_507146	Centre_for_Enzyme_Innovation
hCoV-19/Scotland/QEUH-14875CF/2021	2021-03-28	EPI_ISL_1507116	Lighthouse_Lab_in_Glasgow
hCoV-19/USA/MA-CDC-STM-000047229/2021	2021-03-30	EPI_ISL_1690322	Helix/Illumina
hCoV-19/USA/ID-CDC-MMB09176335/2021	2021-06-10	EPI_ISL_2832507	Mako_Medical
hCoV-19/Northern_Ireland/QEUH-96FFFA/2020	2020-08-18	EPI_ISL_540254	Lighthouse_Lab_in_Glasgow
hCoV-19/England/MILK-1980567/2021	2021-07-15	EPI_ISL_3097112	Lighthouse_Lab_in_Milton_Keynes
hCoV-19/USA/PA-CDC-LC0059870/2021	2021-05-09	EPI_ISL_2304820	Laboratory_Corporation_of_America
hCoV-19/USA/CA-CDPH-500001004/2021	2021-07-06	EPI_ISL_3722989	CDPH_VBL
hCoV-19/Japan/PG-35529/2021	2021-04-05	EPI_ISL_2326759	Pathogen_Genomics_Center
hCoV-19/England/BRBR-1AEDA3B/2021	2021-08-03	EPI_ISL_3365654	Berkshire_and_Surrey_Pathology_Services_Lighthouse_Laboratory
hCoV-19/Brazil/SP-FIOCRUZ-35261/2021	2021-05-17	EPI_ISL_2731625	Laborat\u00f3rio_de_Biotecnologia_Aplicada_(LBA)_-_Laborat\u00f3rio_de_Biologia_Molecular_-_Hospital_das_Cl\u00ednicas
hCoV-19/Germany/BE-RKI-I-201778/2021	2021-08-09	EPI_ISL_3501556	MDI_Limbach_Berlin_GmbH;_MVZ_Labor_Berlin
hCoV-19/Lithuania/MR-LUHS-Eilnr238179/2020	2020-12-22	EPI_ISL_770522	Lithuanian_University_of_Health_Sciences_Hospital
hCoV-19/USA/WA-S3095/2020	2020-11-12	EPI_ISL_807025	Washington_State_Department_of_Health
hCoV-19/England/MILK-14CB8D5/2021	2021-04-04	EPI_ISL_1535232	Lighthouse_Lab_in_Milton_Keynes
hCoV-19/Denmark/DCGC-83937/2021	2021-04-19	EPI_ISL_1893103	Department_of_Virus_and_Microbiological_Special_Diagnostics
hCoV-19/England/QEUH-9C8AC1/2020	2020-09-11	EPI_ISL_567097	Lighthouse_Lab_in_Glasgow
hCoV-19/Germany/NW-RKI-I-031014/2021	2021-03-01	EPI_ISL_1214834	MVZ_Dr._Eberhard_&_Partner_Dortmund
hCoV-19/Wales/ALDP-14F4484/2021	2021-04-09	EPI_ISL_1700508	Lighthouse_Lab_in_Alderley_Park
hCoV-19/USA/MI-CDC-QDX23614105/2021	2021-04-04	EPI_ISL_1669284	Quest_Diagnostics_Incorporated
hCoV-19/England/MILK-14497F0/2021	2021-03-21	EPI_ISL_1408967	Lighthouse_Lab_in_Milton_Keynes
hCoV-19/England/ALDP-14F2B54/2021	2021-04-07	EPI_ISL_1700231	Lighthouse_Lab_in_Alderley_Park
hCoV-19/Wales/PHWC-4AD47E/2020	2020-12-22	EPI_ISL_823721	Wales_Specialist_Virology_Centre_Sequencing_lab
hCoV-19/Italy/APU-IZSPB-821PT/2021	2021-02-16	EPI_ISL_1254674	Istituto_Zooprofilattico_Sperimentale_della_Puglia_e_della_Basilicata
hCoV-19/USA/CA-CDPH-2000021555/2021	2021-01-09	EPI_ISL_3063873	CDPH_VBL
hCoV-19/England/MILK-A7C2B4/2020	2020-10-15	EPI_ISL_606373	Lighthouse_Lab_in_Milton_Keynes
hCoV-19/England/QEUH-14CF938/2021	2021-04-04	EPI_ISL_1544546	Lighthouse_Lab_in_Glasgow
hCoV-19/USA/CO-CDC-MMB09324752/2021	2021-07-07	EPI_ISL_3110973	Mako_Medical
hCoV-19/USA/TX-CDC-LC0158383/2021	2021-08-05	EPI_ISL_3606845	Laboratory_Corporation_of_America
hCoV-19/Spain/NC-CHN-01001819/2021	2021-03-31	EPI_ISL_1745360	Servicio_de_Microbiolog\u00eda_Cl\u00ednica_(Complejo_Hospitalario_de_Navarra
hCoV-19/England/QEUH-18740DF/2021	2021-07-01	EPI_ISL_2908372	Lighthouse_Lab_in_Glasgow
hCoV-19/England/ALDP-17180FC/2021	2021-06-15	EPI_ISL_2665075	Lighthouse_Lab_in_Alderley_Park
hCoV-19/England/ALDP-161ABCD/2021	2021-06-02	EPI_ISL_2516196	Lighthouse_Lab_in_Alderley_Park
hCoV-19/Canada/BC-BCCDC-5132/2020	2020-09-16	EPI_ISL_971036	BCCDC_Public_Health_Laboratory
hCoV-19/England/MILK-19F04B0/2021	2021-07-22	EPI_ISL_3200912	Lighthouse_Lab_in_Milton_Keynes
hCoV-19/Zimbabwe/ZW-46072/2021	2021-01-04	EPI_ISL_1192014	National_Microbiology_Reference_Laboratory
hCoV-19/Belgium/rega-09181049/2020	2020-09-18	EPI_ISL_734992	UZ_Leuven
hCoV-19/England/MILK-16059F8/2021	2021-06-02	EPI_ISL_2539186	Lighthouse_Lab_in_Milton_Keynes
hCoV-19/Germany/BW-RKI-I-039571/2021	2021-03-09	EPI_ISL_1285932	SYNLAB_MVZ_Leinfelden-Echterdingen
hCoV-19/England/PLYM-1C09BAD/2021	2021-08-18	EPI_ISL_3701031	Lighthouse_Laboratory_Plymouth
hCoV-19/England/MILK-17DD9BC/2021	2021-06-27	EPI_ISL_2805904	Lighthouse_Lab_in_Milton_Keynes
hCoV-19/Turkey/HSGM-D15446/2021	2021-08-19	EPI_ISL_3651833	Ministry_of_Health_Turkey
hCoV-19/Slovenia/177147/2020	2020-11-01	EPI_ISL_3039116	Institute_of_Microbiology_and_Immunology
hCoV-19/Cambodia/684648/2021	2021-07-31	EPI_ISL_3374622	Virology_Unit
hCoV-19/USA/TX-HMH-4587/2020	2020-06-21	EPI_ISL_543737	Houston_Methodist_Hospital
hCoV-19/Italy/EMR-267622-032-01/2021	2021-08-00	EPI_ISL_3931989	Arcispedale_Santa_Maria_Nuova
hCoV-19/Wales/PHWC-PYQW75/2021	2021-07-05	EPI_ISL_3005987	Originating_lab
hCoV-19/Wales/PHWC-PYD33W/2021	2021-04-11	EPI_ISL_1637464	Wales_Specialist_Virology_Centre_Sequencing_lab
hCoV-19/Sweden/1578946665/2021	2021-02-01	EPI_ISL_1617513	Swedish_national_genomic_surveillance_program_of_SARS-CoV-2
hCoV-19/USA/CA-CZB-27292/2021	2021-02-06	EPI_ISL_1477541	Santa_Clara_County_Public_Health_Laboratory
hCoV-19/England/NORW-13E32AD/2021	2021-06-18	EPI_ISL_2707105	Quadram_Institute_Bioscience
hCoV-19/England/ALDP-152C947/2021	2021-04-21	EPI_ISL_1806562	Lighthouse_Lab_in_Alderley_Park
hCoV-19/USA/MN-UMGC-3195/2021	2021-05-05	EPI_ISL_2699316	Public_Health_Laboratory
hCoV-19/England/OXON-FA2274/2020	2020-10-07	EPI_ISL_3078979	Oxford_Viromics
hCoV-19/Brazil/SP-IB_110604/2021	2021-05-17	EPI_ISL_2473741	NUCLEO_DE_SAUDE_VILA_FALCAO_DE_BAURU
hCoV-19/Sweden/20289073P/2021	2021-05-21	EPI_ISL_3157999	Swedish_national_genomic_surveillance_program_of_SARS-CoV-2
hCoV-19/Brazil/PR-FIOCRUZ-19076/2021	2021-03-15	EPI_ISL_2157488	Lboratorio_Central_de_Saude_Publica_do_Estado_do_Parana_(LACEN/PR)
hCoV-19/Belgium/MBLGPF630246/2021	2021-07-24	EPI_ISL_3261624	Cliniques_universitaires_Saint-Luc
hCoV-19/USA/NY-NYCPHL-000602/2020	2020-03-10	EPI_ISL_632060	NYC_HH_Queens_Hospital_Center
hCoV-19/Sweden/3926276963/2021	2021-02-25	EPI_ISL_2213459	Swedish_national_genomic_surveillance_program_of_SARS-CoV-2
hCoV-19/USA/NJ-CDC-ASC210236620/2021	2021-07-30	EPI_ISL_3849179	Aegis_Sciences_Corporation
hCoV-19/Germany/un-RKI-I-105101/2021	2021-03-31	EPI_ISL_1849633	SYNLAB_MVZ_Ettlingen
hCoV-19/Germany/NI-RKI-I-149921/2021	2021-03-30	EPI_ISL_2261581	Nieders\u00e4chsisches_Landesgesundheitsamt_(NLGA)
hCoV-19/Denmark/DCGC-149032/2021	2021-08-06	EPI_ISL_3384361	Department_of_Bacteria
hCoV-19/Sweden/21-20406/2020	2020-11-12	EPI_ISL_1008428	Klinisk_mikrobiologi
hCoV-19/USA/CA-CDPH-2000044504/2021	2021-04-02	EPI_ISL_2778703	California_Department_of_Public_Health_Valencia_Branch_Laboratory_(CDPH_VBL)
hCoV-19/USA/NH-CDC-QDX23849709/2021	2021-04-11	EPI_ISL_1818271	Quest_Diagnostics_Incorporated
hCoV-19/Italy/FVG-UD-365016/2021	2021-08-13	EPI_ISL_3614179	PRONTO.SOCCORSO.LATISANA
hCoV-19/Scotland/QEUH-1329AFE/2021	2021-02-24	EPI_ISL_1207968	Lighthouse_Lab_in_Glasgow
hCoV-19/USA/WA-UW-2611/2020	2020-03-29	EPI_ISL_486007	UW_Virology_Lab
hCoV-19/South_Korea/KDCA0487/2020	2020-06-08	EPI_ISL_850199	Division_of_Emerging_Infectious_Diseases
hCoV-19/Germany/un-RKI-I-108804/2021	2021-04-20	EPI_ISL_1852439	SYNLAB_MVZ_Leinfelden-Echterdingen
hCoV-19/USA/WA-UW-21071319190/2021	2021-07-13	EPI_ISL_3244946	UW_Virology_Lab
hCoV-19/Japan/PG-9836/2020	2020-10-12	EPI_ISL_902546	Department_of_Infectious_Diseases
hCoV-19/Chile/RM-133104/2021	2021-08-01	EPI_ISL_3536121	Genetica_Molecular_and_Subdepartamento_de_Virologia_ISP_Chile
hCoV-19/Brazil/SC-FIOCRUZ-33506/2020	2020-12-11	EPI_ISL_2677298	Labortorio_Central_de_Saude_Publica_do_Estado_de_Santa_Catarina_(LACEN/SC)
hCoV-19/England/ALDP-180AF59/2021	2021-06-29	EPI_ISL_2849042	Lighthouse_Lab_in_Alderley_Park
hCoV-19/England/PLYM-1C2236A/2021	2021-08-19	EPI_ISL_3698651	Lighthouse_Laboratory_Plymouth
hCoV-19/Netherlands/GL-RIVM-51612/2021	2021-07-19	EPI_ISL_3732801	Dutch_COVID-19_response_team
hCoV-19/Germany/BW-RKI-I-176102/2021	2021-06-04	EPI_ISL_2632738	Limbach_-_MVZ_Humangenetik_Ulm
hCoV-19/Scotland/QEUH-12A9D76/2021	2021-02-15	EPI_ISL_1103539	Lighthouse_Lab_in_Glasgow
hCoV-19/Switzerland/GE-33688409/2021	2021-03-27	EPI_ISL_1533381	University_Hospitals_of_Geneva
hCoV-19/Belgium/MBLG993207/2021	2021-05-25	EPI_ISL_2427371	Cliniques_universitaires_Saint-Luc
hCoV-19/England/ALDP-1B5006D/2021	2021-08-09	EPI_ISL_3439099	Lighthouse_Lab_in_Alderley_Park
hCoV-19/Cambodia/615175/2021	2021-07-06	EPI_ISL_3031534	Virology_Unit
hCoV-19/Netherlands/GE-RIVM-35928/2021	2021-05-22	EPI_ISL_2406386	Dutch_COVID-19_response_team
hCoV-19/USA/NY-CDC-LC0057125/2021	2021-05-06	EPI_ISL_2182392	Laboratory_Corporation_of_America
hCoV-19/Sweden/SE00205104/2021	2021-02-01	EPI_ISL_1198712	Swedish_national_genomic_surveillance_program_of_SARS-CoV-2
hCoV-19/England/PHEC-YYBYBUF9/2021	2021-00-00	EPI_ISL_3778283	Respiratory_Virus_Unit
hCoV-19/USA/WA-UW-21063027833/2021	2021-06-30	EPI_ISL_3025994	UW_Virology_Lab
hCoV-19/USA/CA-CDC-2-3994157/2021	2021-02-19	EPI_ISL_1318666	\CDPH
hCoV-19/England/CAMC-1294075/2021	2021-02-14	EPI_ISL_1042008	Lighthouse_Lab_in_Cambridge
hCoV-19/Switzerland/GE-33058465/2021	2021-01-24	EPI_ISL_953836	University_Hospitals_of_Geneva
hCoV-19/Turkey/HSGM-C413/2021	2021-06-30	EPI_ISL_3549399	Ministry_of_Health_Turkey
hCoV-19/Brazil/MG-L93-CD3044/2020	2020-11-13	EPI_ISL_2344447	Instituto_Butantan
hCoV-19/France/PDL-IPP09712/2021	2021-04-13	EPI_ISL_1788947	Labo_Analyses_Med
hCoV-19/Scotland/QEUH-19A91CE/2021	2021-07-20	EPI_ISL_3141511	Lighthouse_Lab_in_Glasgow
hCoV-19/England/NORW-13E1C1A/2021	2021-06-04	EPI_ISL_2706979	Quadram_Institute_Bioscience
hCoV-19/Scotland/QEUH-154F656/2021	2021-05-01	EPI_ISL_1986349	Lighthouse_Lab_in_Glasgow
hCoV-19/Sweden/20234868P/2021	2021-05-13	EPI_ISL_2419208	Swedish_national_genomic_surveillance_program_of_SARS-CoV-2
hCoV-19/England/CAMB-A9ADDD/2021	2021-01-03	EPI_ISL_837930	Department_of_Pathology
hCoV-19/Lithuania/LTU000_NMRVI_104704/2021	2021-05-05	EPI_ISL_2334804	Nacionalinis_maisto_ir_veterinarijos_rizikos_vertinimo_institutas
hCoV-19/Denmark/DCGC-113090/2021	2021-05-31	EPI_ISL_2667105	Department_of_Bacteria
hCoV-19/USA/PA-CDC-LC0063353/2021	2021-05-17	EPI_ISL_2398302	Laboratory_Corporation_of_America
hCoV-19/USA/IA-SHL-1773946/2021	2021-07-22	EPI_ISL_3762602	State_Hygienic_Laboratory_at_the_University_of_Iowa
hCoV-19/French_Guiana/IPP16694/2021	2021-07-12	EPI_ISL_3219527	Outre_mer
hCoV-19/Germany/SN-RKI-I-129530/2021	2021-05-03	EPI_ISL_2112737	Medizinisches_Labor_Ostsachsen_MVZ_GbR__Nebenbetriebsstatte_Dresden
hCoV-19/Canada/AB-ABPHL-17474/2021	2021-03-30	EPI_ISL_2941439	Edmonton_Provincial_Lab
hCoV-19/Belgium/UZA-UA-CV2278327108/2021	2021-07-11	EPI_ISL_2988348	Platform_BIS_UZA/UAntwerpen
hCoV-19/Scotland/QEUH-1889B21/2021	2021-07-05	EPI_ISL_2937063	Lighthouse_Lab_in_Glasgow
hCoV-19/USA/CT-CDC-QDX22164431/2021	2021-02-17	EPI_ISL_1193397	Quest_Diagnostics_Incorporated
hCoV-19/England/PLYM-1C103AB/2021	2021-08-18	EPI_ISL_3705142	Lighthouse_Laboratory_Plymouth
hCoV-19/USA/ID-CDC-LC0004883/2021	2021-01-04	EPI_ISL_886999	Labcorp
hCoV-19/Canada/AB-ABPHL-15086/2021	2021-04-20	EPI_ISL_2478482	Edmonton_Provincial_Lab
hCoV-19/Turkey/HSGM-D6246/2021	2021-08-16	EPI_ISL_3554449	Ministry_of_Health_Turkey
hCoV-19/Croatia/HRV000_238/2021	2021-02-04	EPI_ISL_1195700	Teaching_Institute_of_Public_Health_of_Split-Dalmatia_County
hCoV-19/France/IDF-HMN-21072220111/2021	2021-07-17	EPI_ISL_3391775	Biogroup_Bio_Lam-LCD_Saint-Denis
hCoV-19/USA/CA-CDC-FG-035441/2021	2021-05-21	EPI_ISL_2371641	Fulgent_Genetics
hCoV-19/England/QEUH-140939E/2021	2021-03-18	EPI_ISL_1342127	Lighthouse_Lab_in_Glasgow
hCoV-19/England/PHWC-PY1GNZ/2021	2021-07-07	EPI_ISL_3081714	Originating_lab
hCoV-19/England/SHEF-C40DB/2020	2020-06-01	EPI_ISL_484448	Virology_Department
hCoV-19/USA/ME-CDC-QDX21679157/2021	2021-02-01	EPI_ISL_1087595	Quest_Diagnostics_Incorporated
hCoV-19/USA/AZ-ASPHL-4423/2021	2021-07-18	EPI_ISL_3217113	Arizona_State_Public_Health_Laboratory
hCoV-19/Belgium/UZA-UA-CV2256024885/2021	2021-07-25	EPI_ISL_3229551	Platform_BIS_UZA/UAntwerpen
hCoV-19/Belgium/UGent-401/2021	2021-01-04	EPI_ISL_855960	Lab_voor_klinische_biologie
hCoV-19/Netherlands/ZH-RIVM-15830/2021	2021-02-24	EPI_ISL_1232505	Dutch_COVID-19_response_team
hCoV-19/England/PHEC-3212A6/2021	2021-00-00	EPI_ISL_2746353	Respiratory_Virus_Unit
hCoV-19/Indonesia/PA-NIHRD-WGS07601/2021	2021-06-22	EPI_ISL_2965769	Dinkes_Kabupaten_Merauke
hCoV-19/Sweden/01_SE100_21CS505073/2021	2021-06-28	EPI_ISL_2897372	Unilabs
hCoV-19/Japan/PG-50350/2021	2021-05-17	EPI_ISL_2763442	SARS-CoV-2_testing_team
hCoV-19/India/MH-NCCS-181639/2021	2021-02-06	EPI_ISL_1415284	National_Centre_For_Cell_Science
hCoV-19/USA/TX-HMH-MCoV-36825/2020	2020-12-26	EPI_ISL_2207840	Houston_Methodist_Hospital
hCoV-19/England/ALDP-9FDDE8/2020	2020-10-01	EPI_ISL_587816	Lighthouse_Lab_in_Alderley_Park
hCoV-19/France/IDF-IPP19735/2021	2021-07-27	EPI_ISL_3542787	Labo_Analyses_Med
hCoV-19/Czech_Republic/NRL_4381/2021	2021-03-10	EPI_ISL_2491830	National_Institute_of_Public_Health
hCoV-19/England/QEUH-13E0A11/2021	2021-03-13	EPI_ISL_1327844	Lighthouse_Lab_in_Glasgow
hCoV-19/England/MILK-1A2DBE1/2021	2021-07-26	EPI_ISL_3224725	Lighthouse_Lab_in_Milton_Keynes
hCoV-19/Scotland/QEUH-14E111A/2021	2021-04-07	EPI_ISL_1616257	Lighthouse_Lab_in_Glasgow
hCoV-19/England/ALDP-10EDCB7/2021	2021-01-20	EPI_ISL_992528	Lighthouse_Lab_in_Alderley_Park
hCoV-19/USA/OR-OHSU-2569/2020	2020-08-20	EPI_ISL_667254	OHSU_Lab_Services_Molecular_Microbiology_Lab
hCoV-19/Denmark/DCGC-41654/2021	2021-01-25	EPI_ISL_973331	Department_of_Virus_and_Microbiological_Special_Diagnostics
hCoV-19/England/QEUH-AF40C9/2020	2020-10-30	EPI_ISL_663024	Lighthouse_Lab_in_Glasgow
hCoV-19/Luxembourg/LNS5673824/2021	2021-04-21	EPI_ISL_1917865	Laboratoires_d'analyses_medicales_-_Ketterthill
hCoV-19/Indonesia/JK-GSILab-670299/2021	2021-08-17	EPI_ISL_3730778	Genomik_Solidaritas_Indonesia_Laboratorium
hCoV-19/Wales/PHWC-4DD518/2021	2021-03-11	EPI_ISL_1310184	Originating_lab
hCoV-19/Germany/NW-RKI-I-033838/2021	2021-02-01	EPI_ISL_1218151	Labor_ZOTZ
hCoV-19/Denmark/DCGC-104906/2021	2021-05-24	EPI_ISL_2679489	Department_of_Bacteria
hCoV-19/England/MILK-148CFEA/2021	2021-03-27	EPI_ISL_1486964	Lighthouse_Lab_in_Milton_Keynes
hCoV-19/USA/OR-OHSU-5331/2020	2020-11-13	EPI_ISL_2080794	OHSU_Lab_Services_Molecular_Microbiology_Lab
hCoV-19/Japan/PG-4530/2020	2020-07-23	EPI_ISL_689668	Pathogen_Genomics_Center
hCoV-19/USA/FL-CDC-STM-000065613/2021	2021-04-29	EPI_ISL_2144772	Helix/Illumina
hCoV-19/England/QEUH-1A67BFA/2021	2021-07-28	EPI_ISL_3284394	Lighthouse_Lab_in_Glasgow
hCoV-19/England/BRBR-1951909/2021	2021-07-14	EPI_ISL_3070653	Berkshire_and_Surrey_Pathology_Services_Lighthouse_Laboratory
hCoV-19/England/QEUH-BC4164/2020	2020-11-24	EPI_ISL_703474	Lighthouse_Lab_in_Glasgow
hCoV-19/Denmark/DCGC-4710/2020	2020-09-21	EPI_ISL_621941	Department_of_Virus_and_Microbiological_Special_Diagnostics
hCoV-19/Canada/ON-PHL-21-15640/2021	2021-04-00	EPI_ISL_2251806	Public_Health_Ontario_Laboratory
hCoV-19/India/GJ-GBRC536a/2020	2020-12-17	EPI_ISL_1677762	GMERS_Medical_College_and_Hospital
hCoV-19/Denmark/DCGC-51901/2021	2021-03-22	EPI_ISL_1859933	Department_of_Virus_and_Microbiological_Special_Diagnostics
hCoV-19/Denmark/DCGC-144085/2021	2021-08-02	EPI_ISL_3252533	Department_of_Bacteria
hCoV-19/Switzerland/ZH-ETHZ-590080/2021	2021-04-21	EPI_ISL_1913795	Viollier_AG
hCoV-19/USA/CA-CDPH-2000033156/2021	2021-01-27	EPI_ISL_2782957	CDPH_VBL
hCoV-19/Brazil/AM-FIOCRUZ-21894955AMS/2021	2021-03-01	EPI_ISL_2777768	Laborat\u00f3rio_Central_de_Sa\u00fade_P\u00fablica_do_Amazonas_-_LACEN-AM
hCoV-19/England/CAMC-BC057B/2020	2020-11-22	EPI_ISL_705065	Lighthouse_Lab_in_Cambridge
hCoV-19/France/NOR-HMN-21032310473/2021	2021-03-29	EPI_ISL_1755125	Laboratoire_BioCarmes
hCoV-19/USA/TX-HMH-MCoV-37606/2020	2020-12-03	EPI_ISL_2210483	Houston_Methodist_Hospital
hCoV-19/Scotland/QEUH-147D4FC/2021	2021-03-26	EPI_ISL_1506634	Lighthouse_Lab_in_Glasgow
hCoV-19/Greece/218164/2021	2021-05-23	EPI_ISL_2617297	Hellenic_National_Blood_Transfusion_Center_-_EKEA
hCoV-19/Spain/PV-IBV-2105/2020	2020-04-11	EPI_ISL_468945	Servicio_de_Microbiolog\u00eda._Hospital_Universitario_Donostia._OSI_Donostialdea._\u00c1rea_de_Enfermedades_Infecciosas
hCoV-19/Switzerland/SH-ETHZ-33319308/2021	2021-06-27	EPI_ISL_3007591	Viollier_AG
hCoV-19/USA/GA-GPHL-0220/2021	2021-01-28	EPI_ISL_1620659	GA_Department_of_Public_Health
hCoV-19/USA/AL-HGSC-JIEK/2021	2021-02-06	EPI_ISL_1097691	Eurofins_Diatherix
hCoV-19/Lithuania/LTU000_VULSK_210802120503/2021	2021-08-02	EPI_ISL_3711361	Viesoji_istaiga_Vilniaus_universiteto_ligonine_Santaros_klinikos
hCoV-19/Scotland/QEUH-131ED6C/2021	2021-02-24	EPI_ISL_1190531	Lighthouse_Lab_in_Glasgow
hCoV-19/Colombia/MET-404/2020	2020-07-15	EPI_ISL_2151071	Cl\u00ednica_Meta
hCoV-19/Wales/PHWC-PDDMPA/2021	2021-08-13	EPI_ISL_3787917	Originating_lab
hCoV-19/Australia/VIC3033/2020	2020-07-01	EPI_ISL_520747	Victorian_Infectious_Diseases_Reference_Laboratory_(VIDRL)
hCoV-19/USA/CA-CDC-ASC210245309/2021	2021-07-24	EPI_ISL_3817869	Aegis_Sciences_Corporation
hCoV-19/England/CAMB-AB512B/2021	2021-07-26	EPI_ISL_3175987	Department_of_Pathology
hCoV-19/England/MILK-19F022F/2021	2021-07-23	EPI_ISL_3200920	Lighthouse_Lab_in_Milton_Keynes
hCoV-19/Wales/PHWC-487683/2020	2020-10-26	EPI_ISL_639226	Wales_Specialist_Virology_Centre_Sequencing_lab
hCoV-19/USA/MI-CDC-ASC210007637/2021	2021-03-16	EPI_ISL_1561462	Aegis_Sciences_Corporation
hCoV-19/Switzerland/BS-UHB-42825823/2021	2021-04-28	EPI_ISL_1993917	Clinical_Virology
hCoV-19/USA/VA-CAV_VAS3N_00000339_01/2021	2021-02-00	EPI_ISL_1856255	UVA_Clinical_Microbiology_Lab
hCoV-19/USA/TX-CDC-QDX22760963/2021	2021-03-06	EPI_ISL_1314837	Quest_Diagnostics_Incorporated
hCoV-19/Japan/PG-7032/2020	2020-08-09	EPI_ISL_688137	Pathogen_Genomics_Center
hCoV-19/USA/NY-NYUMC805/2020	2020-03-27	EPI_ISL_456041	NYU_Langone_Health
hCoV-19/USA/KS-KHEL-5008/2021	2021-08-19	EPI_ISL_3696965	Kansas_Health_and_Environmental_Lab
hCoV-19/Slovenia/17-047300-CE/2021	2021-04-26	EPI_ISL_2162673	National_Laboratory_for_Health
hCoV-19/Belgium/MBLG49325/2021	2021-05-16	EPI_ISL_2319603	Cliniques_universitaires_Saint-Luc
hCoV-19/USA/TX-CDC-QDX25284176/2021	2021-05-26	EPI_ISL_2451346	Quest_Diagnostics_Incorporated
hCoV-19/Finland/12354/2021	2021-08-03	EPI_ISL_3645083	Department_of_Virology_and_Immunology
hCoV-19/England/BIRM-BCFGE1/2021	2021-06-24	EPI_ISL_2815456	University_of_Birmingham
hCoV-19/Sweden/4573646991/2021	2021-03-30	EPI_ISL_2205321	Swedish_national_genomic_surveillance_program_of_SARS-CoV-2
hCoV-19/USA/FL-CDC-ASC210035334/2021	2021-04-27	EPI_ISL_2042640	Aegis_Sciences_Corporation
hCoV-19/England/MILK-1894103/2021	2021-07-06	EPI_ISL_2935865	Lighthouse_Lab_in_Milton_Keynes
hCoV-19/Switzerland/BL-ETHZ-560307/2021	2021-03-30	EPI_ISL_1657938	Viollier_AG
hCoV-19/Poland/NIPH-NIH_ECDC-6507/2021	2021-05-25	EPI_ISL_2566775	Laboratorium_Badawczo-Rozwojowe_Vitagenum
hCoV-19/England/MILK-19FCF2C/2021	2021-07-23	EPI_ISL_3169617	Lighthouse_Lab_in_Milton_Keynes
hCoV-19/France/OCC-HCL021129416601/2021	2021-07-13	EPI_ISL_3131257	LABORATOIRE_CBM_DE_MURET
hCoV-19/Bangladesh/IEDCR-ideSHi-02-09/2021	2021-07-03	EPI_ISL_3712531	Institute_for_Developing_Science_and_Health_Initiatives_(ideSHi)
hCoV-19/France/IDF-HMN-21032180645/2021	2021-03-16	EPI_ISL_1707254	Biogroup_Bio_Lam-LCD_Saint-Denis
hCoV-19/Netherlands/NB-RIVM-37476/2021	2021-05-28	EPI_ISL_2474947	Dutch_COVID-19_response_team
hCoV-19/England/QEUH-13E47DA/2021	2021-03-15	EPI_ISL_1325090	Lighthouse_Lab_in_Glasgow
hCoV-19/USA/CT-CDC-QDX22784508/2021	2021-03-08	EPI_ISL_1493996	Quest_Diagnostics_Incorporated
hCoV-19/Austria/CeMM9389/2021	2021-05-13	EPI_ISL_2485064	Austrian_Agency_for_Health_and_Food_Safety_(AGES)
hCoV-19/USA/CA-CZB-3784/2020	2020-06-04	EPI_ISL_548450	Ventura_County_Public_Health_Lab
hCoV-19/USA/NY-PRL-2021_0823_01C10/2021	2021-08-16	EPI_ISL_3778246	Pandemic_Response_Lab_-_NYC
hCoV-19/England/ALDP-1377C73/2021	2021-03-02	EPI_ISL_1243962	Lighthouse_Lab_in_Alderley_Park
hCoV-19/Wales/PHWC-PYRU5W/2021	2021-04-30	EPI_ISL_1979567	Originating_lab
hCoV-19/India/CT-ILSGS00352/2021	2021-02-03	EPI_ISL_1662300	Pt._Jawahar_Lal_Nehru_Memorial_Medical_College
hCoV-19/Denmark/DCGC-124500/2021	2021-07-04	EPI_ISL_2863522	Department_of_Bacteria
hCoV-19/England/PHEC-2F9545/2021	2021-00-00	EPI_ISL_2738522	Respiratory_Virus_Unit
hCoV-19/Sweden/SE00163648/2021	2021-01-18	EPI_ISL_1193096	Swedish_national_genomic_surveillance_program_of_SARS-CoV-2
hCoV-19/USA/PA-VSP5123/2021	2021-06-17	EPI_ISL_3023359	Hospital_of_the_University_of_Pennsylvania_Molecular_Pathology_Lab
hCoV-19/England/MILK-1BA3256/2021	2021-08-14	EPI_ISL_3528745	Lighthouse_Lab_in_Milton_Keynes
hCoV-19/USA/NE-NCOV21-20664/2021	2021-05-04	EPI_ISL_3673804	Nebraska_Public_Health_Laboratory
hCoV-19/USA/NH-CDC-QDX23007580/2021	2021-03-14	EPI_ISL_1444513	Quest_Diagnostics_Incorporated
hCoV-19/Spain/CM-ISCIII-213977/2021	2021-03-28	EPI_ISL_2840776	HOSPITAL_DE_SANTA_BARBARA
hCoV-19/Canada/BC-BCCDC-25583/2021	2021-03-02	EPI_ISL_2522690	BCCDC_Public_Health_Laboratory
hCoV-19/India/TR-ICMR-12912/2020	2020-05-00	EPI_ISL_1231311	Depratment_of_Microbiology
hCoV-19/England/MILK-1C35610/2021	2021-08-20	EPI_ISL_3729667	Lighthouse_Lab_in_Milton_Keynes
hCoV-19/Israel/CVL-996ngs/2020	2020-12-31	EPI_ISL_889303	Israel_Central_Virology_laboratory
hCoV-19/Bahrain/342314176/2021	2021-06-26	EPI_ISL_3462099	Communicable_Disease_Laboratory
hCoV-19/Luxembourg/LNS2602451/2020	2020-12-11	EPI_ISL_910821	Laboratoire_national_de_sante
hCoV-19/France/IDF-IPP08055/2021	2021-03-30	EPI_ISL_1582686	Armies
hCoV-19/Saudi_Arabia/KAUST-MADINAH862/2020	2020-05-26	EPI_ISL_513197	Pathogen_Genomics_Lab_King_Abdullah_University_of_Science_and_Technology(KAUST)
hCoV-19/USA/NJ-CDC-QDX26257198/2021	2021-06-22	EPI_ISL_2874866	Quest_Diagnostics_Incorporated
hCoV-19/Germany/NW-RKI-I-107885/2021	2021-04-24	EPI_ISL_1851608	SYNLAB_MVZ_Leverkusen
hCoV-19/Denmark/DCGC-3132/2020	2020-08-31	EPI_ISL_615951	Department_of_Virus_and_Microbiological_Special_Diagnostics
hCoV-19/England/BRBR-1C1D265/2021	2021-08-18	EPI_ISL_3698175	Berkshire_and_Surrey_Pathology_Services_Lighthouse_Laboratory
hCoV-19/USA/CA-CDC-4097500-001/2020	2020-03-30	EPI_ISL_2101813	WLA_VAMC
hCoV-19/England/ALDP-9CC1AA/2020	2020-09-16	EPI_ISL_573089	Quadram_Institute_Bioscience
hCoV-19/England/PLYM-1A0A607/2021	2021-07-24	EPI_ISL_3169383	Lighthouse_Laboratory_Plymouth
hCoV-19/England/PLYM-1C1585C/2021	2021-08-19	EPI_ISL_3703609	Lighthouse_Laboratory_Plymouth
hCoV-19/USA/FL-CDC-STM-000044351/2021	2021-03-27	EPI_ISL_1581258	Helix/Illumina
hCoV-19/Scotland/QEUH-1A7AF25/2021	2021-07-30	EPI_ISL_3282538	Lighthouse_Lab_in_Glasgow
hCoV-19/England/QEUH-1BBDE82/2021	2021-08-13	EPI_ISL_3581847	Lighthouse_Lab_in_Glasgow
hCoV-19/USA/KS-KHEL-1371/2020	2020-07-29	EPI_ISL_2002580	Kansas_Health_and_Environmental_Lab
hCoV-19/USA/WA-CDC-UW21043024511/2021	2021-04-30	EPI_ISL_2105075	UW_Virology_Lab
hCoV-19/Canada/ON-SC2305/2020	2020-11-10	EPI_ISL_1739683	Ontario's_COVID-19_Genomics_Rapid_Response_Coalition
hCoV-19/Canada/QC-L00354397/2021	2021-05-06	EPI_ISL_2989518	Laboratoire_de_sant\u00e9_publique_du_Qu\u00e9bec
hCoV-19/Italy/TAA-IGA-1900592507/2021	2021-05-17	EPI_ISL_2372826	Azienda_Sanitaria_dell'Alto_Adige_Laboratorio_Aziendale_di_Microbiologia_e_Virologia
hCoV-19/USA/NE-NCOV21-21756/2021	2021-04-07	EPI_ISL_2233074	Nebraska_Public_Health_Laboratory
hCoV-19/Turkey/HSGM-DG583/2021	2021-08-17	EPI_ISL_3586264	Ministry_of_Health_Turkey
hCoV-19/USA/CA-UCSF-JD1255/2021	2021-08-14	EPI_ISL_3907753	DeRisi_Lab
hCoV-19/Malaysia/IMR_WC204129/2021	2021-04-19	EPI_ISL_1972536	Institute_for_Medical_Research
hCoV-19/USA/CT-Yale-5055/2021	2021-01-25	EPI_ISL_2283987	VA_Connecticut_Healthcare_System
hCoV-19/England/NORT-1BCB7FF/2021	2021-05-31	EPI_ISL_2518591	Northumbria_University_/_South_Tees_Hospitals_NHS_Foundation_Trust_/_North_Cumbria_Integrated_Care_NHS_Foundation_Trust_/_North_Tees_and_Hartlepool_NHS_Foundatio
hCoV-19/Denmark/DCGC-123918/2021	2021-07-05	EPI_ISL_2862814	Department_of_Bacteria
hCoV-19/Denmark/DCGC-3662/2020	2020-08-31	EPI_ISL_615434	Department_of_Virus_and_Microbiological_Special_Diagnostics
hCoV-19/Denmark/DCGC-155855/2021	2021-08-14	EPI_ISL_3567439	Department_of_Bacteria
hCoV-19/England/ALDP-A6DF28/2020	2020-10-14	EPI_ISL_607778	Lighthouse_Lab_in_Alderley_Park
hCoV-19/India/MH-NIV-65880/2020	2020-06-16	EPI_ISL_479571	NIV_Influenza
hCoV-19/USA/MD-CDC-LC0008027/2021	2021-01-18	EPI_ISL_1021802	Laboratory_Corporation_of_America
hCoV-19/Germany/SN-RKI-I-028214/2021	2021-02-20	EPI_ISL_1211245	Bioscientia_Labor_Wermsdorf
hCoV-19/England/ALDP-1C6BAE8/2021	2021-08-22	EPI_ISL_3811582	Lighthouse_Lab_in_Alderley_Park
hCoV-19/USA/TN-CDC-ASC210112132/2021	2021-07-08	EPI_ISL_3218032	Aegis_Sciences_Corporation
hCoV-19/Lithuania/LSMULKKGMMK10C76/2021	2021-03-08	EPI_ISL_1540597	Medicina_practica_laboratorija
hCoV-19/USA/IL-S21WGS390/2021	2021-03-28	EPI_ISL_1553259	Illinois_Department_of_Public_Health_-_Springfield_Lab
hCoV-19/Denmark/DCGC-132140/2021	2021-07-16	EPI_ISL_3041139	Department_of_Bacteria
hCoV-19/USA/MI-UM-10037829538/2021	2021-01-14	EPI_ISL_913515	University_of_Michigan_Clinical_Microbiology_Laboratory
hCoV-19/Northern_Ireland/NIRE-00195b/2021	2021-03-21	EPI_ISL_1978118	Regional_Virus_Laboratory
hCoV-19/Norway/16714/2021	2021-08-06	EPI_ISL_3673886	Vestfold_Hospital
hCoV-19/Luxembourg/LNS0409279/2021	2021-04-21	EPI_ISL_1917112	BioneXt_Lab
hCoV-19/Colombia/TOL-GVI-97921/2020	2020-04-04	EPI_ISL_447808	Instituto_Nacional_de_Salud
hCoV-19/USA/UT-UPHL-201108464/2020	2020-05-13	EPI_ISL_648585	Utah_Public_Health_Laboratory
hCoV-19/England/QEUH-A5E31F/2020	2020-10-12	EPI_ISL_597278	Lighthouse_Lab_in_Glasgow
hCoV-19/Switzerland/SO-ETHZ-33686203/2021	2021-08-08	EPI_ISL_3854599	Viollier_AG
hCoV-19/USA/OR-CDC-ASC210061793/2021	2021-05-10	EPI_ISL_2180904	Aegis_Sciences_Corporation
hCoV-19/USA/MD-IGS-210331621A/2021	2021-02-02	EPI_ISL_2203245	Maryland_Genomics
hCoV-19/Turkey/HSGM-C12032/2021	2021-08-18	EPI_ISL_3613276	Ministry_of_Health_Turkey
hCoV-19/Spain/CL-IBV-97006165/2020	2020-04-05	EPI_ISL_537312	Universidad_de_Le\u00f3n
hCoV-19/Norway/13897/2021	2021-06-04	EPI_ISL_2643728	Hospital_of_Southern_Norway_-_Kristiansand
hCoV-19/USA/NY-Wadsworth-21010816-01/2021	2021-01-16	EPI_ISL_1228527	WESTCHESTER_MEDICAL_CENTER
hCoV-19/Japan/PG-70123/2021	2021-05-24	EPI_ISL_3192376	Pathogen_Genomics_Center
hCoV-19/England/PHEC-312141/2021	2021-00-00	EPI_ISL_2743175	Respiratory_Virus_Unit
hCoV-19/Aruba/AW-RIVM-22203/2021	2021-03-16	EPI_ISL_1522087	Dutch_COVID-19_response_team
hCoV-19/Austria/CeMM9247/2021	2021-05-11	EPI_ISL_2382036	Institute_for_Laboratory_Diagnostics_and_Microbiology
hCoV-19/Denmark/DCGC-126164/2021	2021-07-09	EPI_ISL_2963577	Department_of_Bacteria
hCoV-19/Netherlands/OV-RIVM-14648/2021	2021-02-09	EPI_ISL_1165664	Dutch_COVID-19_response_team
hCoV-19/Iceland/8159/2021	2021-07-29	EPI_ISL_3927124	The_National_University_Hospital_of_Iceland
hCoV-19/Denmark/DCGC-27366/2020	2020-12-28	EPI_ISL_817522	Department_of_Virus_and_Microbiological_Special_Diagnostics
hCoV-19/USA/TN-CDC-ASC210067455/2021	2021-04-13	EPI_ISL_1998259	Aegis_Sciences_Corporation
hCoV-19/USA/CA-CDC-FG-070738/2021	2021-08-09	EPI_ISL_3609026	Fulgent_Genetics
hCoV-19/USA/ID-CDC-LC0182264/2021	2021-08-10	EPI_ISL_3750183	Laboratory_Corporation_of_America
hCoV-19/Germany/un-RKI-I-067825/2021	2021-04-01	EPI_ISL_1572203	MVZ_Labor_Dr._Limbach_&_Kollegen_GbR
hCoV-19/USA/CA-CDPH-3000025535/2021	2021-03-05	EPI_ISL_2889944	CDPH_VBL
hCoV-19/England/QEUH-194A87F/2021	2021-07-14	EPI_ISL_3027584	Lighthouse_Lab_in_Glasgow
hCoV-19/Germany/BY-RKI-I-040409/2021	2021-03-10	EPI_ISL_1286770	Synlab_MVZ_Augsburg
hCoV-19/Austria/CeMM1479/2020	2020-10-28	EPI_ISL_853978	Austrian_Agency_for_Health_and_Food_Safety_(AGES)
hCoV-19/Belgium/MBLGPF124286/2021	2021-08-15	EPI_ISL_3760138	Cliniques_universitaires_Saint-Luc
hCoV-19/Japan/PG-8557/2020	2020-08-04	EPI_ISL_686153	Pathogen_Genomics_Center
hCoV-19/Switzerland/ZH-32626035/2021	2021-04-26	EPI_ISL_2020922	Viollier_AG
hCoV-19/England/CAMC-135922A/2021	2021-02-27	EPI_ISL_1242200	Lighthouse_Lab_in_Cambridge
hCoV-19/USA/OR-OHSU-1267/2020	2020-07-13	EPI_ISL_509174	OHSU_Lab_Services_Molecular_Microbiology_Lab
hCoV-19/USA/FL-CDC-ASC210040539/2021	2021-04-01	EPI_ISL_1668383	Aegis_Sciences_Corporation
hCoV-19/USA/CA-CDPH-3000024142/2021	2021-02-22	EPI_ISL_2891391	CDPH_VBL
hCoV-19/USA/GA-CDC-ASC210272670/2021	2021-08-03	EPI_ISL_3857312	Aegis_Sciences_Corporation
hCoV-19/Sweden/DC111028701/2021	2021-05-12	EPI_ISL_2417577	Swedish_national_genomic_surveillance_program_of_SARS-CoV-2
hCoV-19/USA/HI-H212849/2021	2021-06-21	EPI_ISL_3033213	State_Laboratories_Division
hCoV-19/England/QEUH-14EA366/2021	2021-04-09	EPI_ISL_1630512	Lighthouse_Lab_in_Glasgow
hCoV-19/USA/DC-CDC-2-4176744/2021	2021-03-02	EPI_ISL_1678104	DC_Public_Health_Lab/_Dept._of_Forensic_Sciences
hCoV-19/Denmark/ALAB-SSI-876/2020	2020-03-30	EPI_ISL_444952	Department_of_Virus_and_Microbiological_Special_Diagnostics
hCoV-19/Aruba/-RIVM-52588/2021	2021-08-09	EPI_ISL_3736661	Dutch_COVID-19_response_team
hCoV-19/Germany/NW-RKI-I-013756/2021	2021-01-25	EPI_ISL_1143892	Labor_ZOTZ
hCoV-19/USA/OR-OHSU-6063/2020	2020-11-21	EPI_ISL_2838949	OHSU_Lab_Services_Molecular_Microbiology_Lab
hCoV-19/Canada/AB-ABPHL-21613/2021	2021-06-07	EPI_ISL_3116169	Edmonton_Provincial_Lab
hCoV-19/South_Korea/KDCA5957/2021	2021-06-22	EPI_ISL_3026113	Division_of_Emerging_Infectious_Diseases
hCoV-19/USA/OR-OHSU-8772/2020	2020-12-30	EPI_ISL_1171256	OHSU_Lab_Services_Molecular_Microbiology_Lab
hCoV-19/USA/IL-NM-5851/2021	2021-01-05	EPI_ISL_936917	Northwestern_Memorial_Hospital
hCoV-19/USA/TX-CDC-STM-000064717/2021	2021-04-26	EPI_ISL_2144658	Helix/Illumina
hCoV-19/USA/MS-UMMC-M697B10-505877/2021	2021-07-22	EPI_ISL_3269482	University_of_Mississippi_Medical_Center
hCoV-19/France/NAQ-HCL021115523901/2021	2021-06-22	EPI_ISL_2933514	AX_BIO_OCEAN
hCoV-19/USA/CO-CDPHE-2100305883/2021	2021-01-27	EPI_ISL_983719	Colorado_Department_of_Public_Health_and_Environment
hCoV-19/USA/WY-WPHL-20169204/2020	2020-12-21	EPI_ISL_1483346	Wyoming_Public_Health_Laboratory
hCoV-19/Germany/TH-RKI-I-051816/2021	2021-03-18	EPI_ISL_1434923	SYNLAB_Jena_Oncoscreen
hCoV-19/USA/FL-CDC-QDX25848272/2021	2021-06-10	EPI_ISL_2876621	Quest_Diagnostics_Incorporated
hCoV-19/England/NORW-13F4C7E/2021	2021-07-20	EPI_ISL_3178324	Quadram_Institute_Bioscience
hCoV-19/USA/NJ-CDC-QDX27568522/2021	2021-08-07	EPI_ISL_3823849	Quest_Diagnostics_Incorporated
hCoV-19/USA/NE-MP_NCOV20-17738/2020	2020-05-20	EPI_ISL_2651147	Nebraska_Public_Health_Laboratory
hCoV-19/USA/CA-CDC-LC0053036/2021	2021-04-23	EPI_ISL_1931716	Laboratory_Corporation_of_America
hCoV-19/Canada/SK-NML-55415/2021	2021-04-16	EPI_ISL_2564770	SK-Roy_Romanow_Provincial_Laboratory
hCoV-19/England/CAMC-13597C1/2021	2021-02-02	EPI_ISL_1206159	Lighthouse_Lab_in_Cambridge
hCoV-19/England/BRBR-19D1FB4/2021	2021-07-22	EPI_ISL_3126627	Berkshire_and_Surrey_Pathology_Services_Lighthouse_Laboratory
hCoV-19/USA/AR-USAFSAM-S4159/2021	2021-06-29	EPI_ISL_3375808	US_Air_Force_School_of_Aerospace_Medicine
hCoV-19/Norway/11114/2021	2021-04-27	EPI_ISL_2226115	Akershus_University_Hospital
hCoV-19/England/MILK-156DE2D/2021	2021-05-05	EPI_ISL_2120244	Lighthouse_Lab_in_Milton_Keynes
hCoV-19/Wales/PHWC-PDNNDZ/2021	2021-08-09	EPI_ISL_3575921	Originating_lab
hCoV-19/USA/CA-SEARCH-9358/2021	2021-01-12	EPI_ISL_1795039	San_Diego_County_Public_Health_Laboratory
hCoV-19/Canada/ON-PHL-20-01689/2020	2020-04-00	EPI_ISL_1183194	Public_Health_Ontario_Laboratory
hCoV-19/Switzerland/GE-33218222/2021	2021-02-09	EPI_ISL_1040240	University_Hospitals_of_Geneva
hCoV-19/Canada/QC-1nIOU-A5083199/2021	2021-01-08	EPI_ISL_2821710	Laboratoire_de_sant\u00e9_publique_du_Qu\u00e9bec
hCoV-19/Japan/TKYK23053/2021	2021-07-00	EPI_ISL_3162809	Tokyo_Metropolitan_Institute_of_Public_Health
hCoV-19/Belgium/UMONS-P02-13374-01/2021	2021-06-29	EPI_ISL_2895631	National_Platform_bis_UMONS/Jolimont
hCoV-19/USA/IL-RIPHL_60006_G/2021	2021-05-03	EPI_ISL_2476390	University_of_Illinois_at_Chicago
hCoV-19/Senegal/SN-MBO-201738/2021	2021-01-14	EPI_ISL_1167140	Iressef_Genomics_lab
hCoV-19/Denmark/DCGC-47409/2021	2021-01-25	EPI_ISL_1066944	Department_of_Virus_and_Microbiological_Special_Diagnostics
hCoV-19/USA/MI-CDC-STM-000058739/2021	2021-04-18	EPI_ISL_1923232	Helix/Illumina
hCoV-19/England/ALDP-19AAFA5/2021	2021-07-19	EPI_ISL_3095019	Lighthouse_Lab_in_Alderley_Park
hCoV-19/Egypt/MASRI-9/2020	2020-05-00	EPI_ISL_475751	Medical_Ain_Shams_Research_Institute_(MASRI)
hCoV-19/USA/MI-UM-10036455942/2020	2020-10-15	EPI_ISL_628836	University_of_Michigan_Clinical_Microbiology_Laboratory
hCoV-19/England/MILK-14D65D0/2021	2021-04-05	EPI_ISL_1564299	Lighthouse_Lab_in_Milton_Keynes
hCoV-19/France/HDF-P353-21172M0984/2021	2021-04-26	EPI_ISL_2143531	CH_ARMENTIERES
hCoV-19/Peru/CAL-INS-655/2020	2020-04-01	EPI_ISL_1111115	Laboratorio_de_Referencia_Nacional_de_Virus_Respiratorio._Instituto_Nacional_de_Salud_Per\u00fa
hCoV-19/England/PLYM-1A12068/2021	2021-07-25	EPI_ISL_3249893	Lighthouse_Laboratory_Plymouth
hCoV-19/Denmark/DCGC-40166/2021	2021-01-25	EPI_ISL_971843	Department_of_Virus_and_Microbiological_Special_Diagnostics
hCoV-19/Spain/NC-IBV-98018423/2021	2021-02-07	EPI_ISL_1588927	Servicio_de_Microbiolog\u00eda_Cl\u00ednica_(Complejo_Hospitalario_de_Navarra
hCoV-19/Netherlands/LI-EMC-182/2020	2020-12-09	EPI_ISL_801475	Dutch_COVID-19_response_team
hCoV-19/USA/FL-TGH-0343/2021	2021-03-30	EPI_ISL_1754142	Tampa_General_Hospital_Esoteric_Lab
hCoV-19/England/QEUH-13C2E91/2021	2021-03-11	EPI_ISL_1331521	Lighthouse_Lab_in_Glasgow
hCoV-19/Canada/AB-ABPHL-26160/2021	2021-07-30	EPI_ISL_3524550	Edmonton_Provincial_Lab
hCoV-19/England/BRBR-1C514D8/2021	2021-08-21	EPI_ISL_3766478	Berkshire_and_Surrey_Pathology_Services_Lighthouse_Laboratory
hCoV-19/Belgium/UZA-UA-CV2238407059/2021	2021-07-13	EPI_ISL_3008747	Platform_BIS_UZA/UAntwerpen
hCoV-19/Israel/210565013/2021	2021-02-01	EPI_ISL_1278765	Clalit_Health_Services_Laboratories
hCoV-19/Switzerland/BL-ETHZ-500050/2020	2020-11-04	EPI_ISL_1119552	Viollier_AG
hCoV-19/England/ALDP-12DAA57/2021	2021-02-17	EPI_ISL_1083583	Lighthouse_Lab_in_Alderley_Park
hCoV-19/Switzerland/NE-PMI-2108-0707/2021	2021-02-22	EPI_ISL_1302887	ADMED_Microbiologie
hCoV-19/USA/NC-CDC-STM-000071947/2021	2021-05-08	EPI_ISL_2320050	Helix/Illumina
hCoV-19/England/QEUH-E95DED/2021	2021-01-05	EPI_ISL_836864	Lighthouse_Lab_in_Glasgow
hCoV-19/USA/CT-CDC-LC0054954/2021	2021-04-27	EPI_ISL_2045558	Laboratory_Corporation_of_America
hCoV-19/Wales/PHWC-PYBZBM/2021	2021-03-22	EPI_ISL_1476283	Wales_Specialist_Virology_Centre_Sequencing_lab
hCoV-19/Japan/PG-22396/2020	2020-12-09	EPI_ISL_1427170	Pathogen_Genomics_Center
hCoV-19/Costa_Rica/INC-0632/2021	2021-05-04	EPI_ISL_2502730	O.I.J._MORGUE_JUDICIAL
hCoV-19/USA/CO-GD-050421-21040925084/2021	2021-04-09	EPI_ISL_2601890	Gravity_Diagnostics
hCoV-19/USA/NM-NMDOH-2021114801/2021	2021-05-13	EPI_ISL_2322824	New_Mexico_Department_of_Health_Scientific_Laboratory
hCoV-19/England/CAMC-11B52E2/2021	2021-01-29	EPI_ISL_987750	Lighthouse_Lab_in_Cambridge
hCoV-19/Switzerland/SG-ETHZ-33676751/2021	2021-08-06	EPI_ISL_3465380	Viollier_AG
hCoV-19/USA/CA-CDPH-2000020238/2021	2021-01-05	EPI_ISL_3671644	CDPH_VBL
hCoV-19/Germany/NW-RKI-I-087128/2021	2021-04-13	EPI_ISL_1723938	SYNLAB_MVZ_Leverkusen
hCoV-19/England/BIRM-5FAC8/2020	2020-05-29	EPI_ISL_473371	University_of_Birmingham
hCoV-19/Kosovo/ChVir25780_27/2021	2021-06-02	EPI_ISL_2833648	Department_of_Microbiology
hCoV-19/Mexico/YUC-LANGEBIO_IMSS_1245/2021	2021-06-24	EPI_ISL_2942406	Unidad_de_Investigacion_Medica_de_Yucatan_(UIMY)
hCoV-19/England/ALDP-9E7F90/2020	2020-09-24	EPI_ISL_2900290	Respiratory_Virus_Unit
hCoV-19/USA/AK-CDC-2-4356501/2021	2021-05-03	EPI_ISL_2229047	\AK_State_Public_Health_Lab
hCoV-19/England/MILK-1BA71A0/2021	2021-08-14	EPI_ISL_3529291	Lighthouse_Lab_in_Milton_Keynes
hCoV-19/Mexico/MEX-IBT-IMSS-337/2021	2021-02-12	EPI_ISL_1288516	Laboratorio_Central_de_Epidemiolog\u00eda_(LCE)
hCoV-19/England/MILK-167A633/2021	2021-06-10	EPI_ISL_2568778	Lighthouse_Lab_in_Milton_Keynes
hCoV-19/Sweden/20396372P/2021	2021-06-08	EPI_ISL_2793577	Swedish_national_genomic_surveillance_program_of_SARS-CoV-2
hCoV-19/USA/CA-CZB-2080/2020	2020-05-04	EPI_ISL_486323	San_Joaquin_County_Public_Health_Lab
hCoV-19/Switzerland/VS-33214706/2021	2021-02-07	EPI_ISL_1040421	University_Hospitals_of_Geneva
hCoV-19/England/MILK-ABB88A/2020	2020-10-19	EPI_ISL_631251	Lighthouse_Lab_in_Milton_Keynes
hCoV-19/Sweden/2A42674230099/2021	2021-05-04	EPI_ISL_2419923	Swedish_national_genomic_surveillance_program_of_SARS-CoV-2
hCoV-19/Germany/BW-RKI-I-215991/2021	2021-08-26	EPI_ISL_3892900	SYNLAB_MVZ_Leinfelden-Echterdingen
hCoV-19/USA/TX-HMH-MCoV-21540/2021	2021-01-06	EPI_ISL_1075986	Houston_Methodist_Hospital
hCoV-19/USA/AZ-ASPHL-3418/2021	2021-01-07	EPI_ISL_978400	Arizona_State_Public_Health_Laboratory
hCoV-19/USA/CO-CDC-MMB09536026/2021	2021-07-31	EPI_ISL_3603555	Mako_Medical
hCoV-19/Spain/CB-IBV-98019506/2021	2021-02-11	EPI_ISL_1589604	Hospital_Universitario_Marqu\u00e9s_de_Valdecilla_-_IDIVAL_(Santander
hCoV-19/Germany/NW-RKI-I-142336/2021	2021-05-04	EPI_ISL_2126357	MVZ_Labor_Krone_GbR
hCoV-19/France/PDL-IPP20731/2021	2021-08-03	EPI_ISL_3690450	Labo_Analyses_Med
hCoV-19/Scotland/QEUH-14E15D2/2021	2021-04-07	EPI_ISL_1616254	Lighthouse_Lab_in_Glasgow
hCoV-19/Italy/CAM-TIGEM-IZSM-COLLI-17342/2021	2021-05-17	EPI_ISL_3014300	Universit\u00e0_Federico_II_-_Dipartimento_di_scienze_mediche_traslazionali_-_Napoli
hCoV-19/England/QEUH-1BA4598/2021	2021-08-12	EPI_ISL_3564207	Lighthouse_Lab_in_Glasgow
hCoV-19/England/NORT-1BC79EE/2021	2021-05-27	EPI_ISL_2517968	Northumbria_University_/_South_Tees_Hospitals_NHS_Foundation_Trust_/_North_Cumbria_Integrated_Care_NHS_Foundation_Trust_/_North_Tees_and_Hartlepool_NHS_Foundatio
hCoV-19/Scotland/QEUH-16A997E/2021	2021-06-11	EPI_ISL_2681967	Lighthouse_Lab_in_Glasgow
hCoV-19/Argentina/PAIS-H0002/2020	2020-08-19	EPI_ISL_1396431	Centro_de_Tecnolog\u00eda_en_Salud_P\u00fablica_de_la_Universidad_Nacional_de_Rosario
hCoV-19/Netherlands/FL-RIVM-32643/2021	2021-04-26	EPI_ISL_2220079	Dutch_COVID-19_response_team
hCoV-19/USA/WA-CDC-UW21072060898/2021	2021-07-20	EPI_ISL_3236780	UW_Virology_Lab
hCoV-19/Italy/ABR-IZSGC-209000/2021	2021-04-10	EPI_ISL_1707571	SIESP_DIPARTIMENTO_DI_PREVENZIONE_TERAMO
hCoV-19/USA/CO-CDPHE-2011016572/2020	2020-11-01	EPI_ISL_3403784	Colorado_Department_of_Public_Health_and_Environment
hCoV-19/Germany/RP-RKI-I-183214/2021	2021-06-19	EPI_ISL_2761890	MVZ_f\u00fcr_Laboratoriumsmedizin_und_Mikrobiologie_Koblenz-Mittelrhein_(Labor_Koblenz)
hCoV-19/Scotland/EDB6586/2020	2020-05-13	EPI_ISL_478267	Virology_Department
hCoV-19/USA/NY-PRL-2021_0412_02G19/2021	2021-04-09	EPI_ISL_1636241	Pandemic_Response_Lab_-_NYC
hCoV-19/Australia/NSW-ICPMR-84/2021	2021-07-11	EPI_ISL_3186106	Sydney_South_West_Pathology_Service_(SSWPS)_-_Liverpool_Hospital_-_NSW_Health_Pathology
hCoV-19/Japan/PG-33899/2021	2021-04-10	EPI_ISL_2358356	Department_of_Infectious_Diseases
hCoV-19/Turkey/HSGM-870/2021	2021-03-29	EPI_ISL_1534525	Ministry_of_Health_Turkey
hCoV-19/Germany/BY-RKI-I-210830/2021	2021-08-02	EPI_ISL_3884178	Bayerisches_Landesamt_f\u00fcr_Gesundheit_und_Lebensmittelsicherheit_(LGL)
hCoV-19/England/CAMC-144FC73/2021	2021-03-01	EPI_ISL_1451345	Lighthouse_Lab_in_Cambridge
hCoV-19/Iceland/4590/2020	2020-10-08	EPI_ISL_828282	deCODE_genetics
hCoV-19/USA/GA-CDC-LC0186992/2021	2021-08-13	EPI_ISL_3743728	Laboratory_Corporation_of_America
hCoV-19/USA/FL-CDC-QDX23760735/2021	2021-04-09	EPI_ISL_1753402	Quest_Diagnostics_Incorporated
hCoV-19/Scotland/QEUH-15F6BAA/2021	2021-05-30	EPI_ISL_2458000	Lighthouse_Lab_in_Glasgow
hCoV-19/Wales/PHWC-496F0E/2020	2020-11-25	EPI_ISL_726748	Wales_Specialist_Virology_Centre_Sequencing_lab
hCoV-19/England/QEUH-14BAF6B/2021	2021-04-02	EPI_ISL_1537336	Lighthouse_Lab_in_Glasgow
hCoV-19/Belgium/ULG-15707/2021	2021-05-07	EPI_ISL_2245318	SYNLAB
hCoV-19/Latvia/2102087420/2021	2021-02-26	EPI_ISL_1590138	Riga_East_University_Hospital-National_Microbiology_Reference_Laboratory;_Eurofins_Genomics_Europe_Sequencing_GmbH
hCoV-19/India/AP-CCMB-CIA1979/2021	2021-05-05	EPI_ISL_2373195	AP_SSO
hCoV-19/USA/CA-ALSR-1062-SAN/2020	2020-06-20	EPI_ISL_483493	UC_San_Diego_Center_for_Advanced_Laboratory_Medicine
hCoV-19/England/MILK-155F3F2/2021	2021-05-03	EPI_ISL_2092009	Lighthouse_Lab_in_Milton_Keynes
hCoV-19/Germany/HH-hpi-p1777/2020	2020-03-19	EPI_ISL_776150	University_Medical_Center_Hamburg_Eppendorf
hCoV-19/USA/FL-CDC-ASC210274904/2021	2021-08-04	EPI_ISL_3860269	Aegis_Sciences_Corporation
hCoV-19/USA/MA-CDC-QDX25025383/2021	2021-05-15	EPI_ISL_2399497	Quest_Diagnostics_Incorporated
hCoV-19/Austria/CeMM7802/2020	2020-11-04	EPI_ISL_2137106	Department_of_Laboratory_Medicine
hCoV-19/Sweden/20387447P/2021	2021-06-07	EPI_ISL_2793496	Swedish_national_genomic_surveillance_program_of_SARS-CoV-2
hCoV-19/Japan/PG-57964/2021	2021-05-10	EPI_ISL_2884850	Hokkaido_Institute_of_Public_Health
hCoV-19/England/PLYM-1C2A62D/2021	2021-08-19	EPI_ISL_3700587	Lighthouse_Laboratory_Plymouth
hCoV-19/USA/CA-SEARCH-100536/2020	2020-12-28	EPI_ISL_2231203	San_Diego_County_Public_Health_Laboratory
hCoV-19/England/ALDP-139FD90/2021	2021-03-05	EPI_ISL_1256020	Lighthouse_Lab_in_Alderley_Park
hCoV-19/USA/OR-OSPHL02078/2021	2021-08-01	EPI_ISL_3721519	Oregon_State_Public_Health_Laboratory
hCoV-19/Denmark/DCGC-58093/2021	2021-03-01	EPI_ISL_1866596	Department_of_Virus_and_Microbiological_Special_Diagnostics
hCoV-19/USA/IA-CDC-2-4123204/2021	2021-03-23	EPI_ISL_1528390	IA_State_Hygienic_Laboratory
hCoV-19/Japan/PG-87379/2021	2021-08-06	EPI_ISL_3899097	SARS-CoV-2_testing_team
hCoV-19/Canada/ON-PHL-20-02239/2020	2020-09-00	EPI_ISL_671510	Public_Health_Ontario_Laboratory
hCoV-19/Spain/AR-ISCIII-210775/2021	2021-01-26	EPI_ISL_1059978	HOSPITAL_UNIV._MIGUEL_SERVET
hCoV-19/England/CAMC-106DDE9/2021	2021-01-16	EPI_ISL_879210	Lighthouse_Lab_in_Cambridge
hCoV-19/USA/OH-PLMI-HNYM7-00052/2021	2021-03-00	EPI_ISL_1575391	Pathology_and_Laboratory_Medicine_Institute
hCoV-19/England/QEUH-15387B7/2021	2021-04-24	EPI_ISL_2006300	Lighthouse_Lab_in_Glasgow
hCoV-19/England/MILK-C30092/2020	2020-12-07	EPI_ISL_782734	Lighthouse_Lab_in_Milton_Keynes
hCoV-19/USA/TX-HMH-MCoV-27203/2021	2021-02-21	EPI_ISL_1236985	Houston_Methodist_Hospital
hCoV-19/England/EXET-1368EA/2020	2020-04-26	EPI_ISL_457239	University_of_Exeter
hCoV-19/England/MILK-136F133/2021	2021-02-27	EPI_ISL_1223690	Lighthouse_Lab_in_Milton_Keynes
hCoV-19/England/MILK-1B8CE7D/2021	2021-08-12	EPI_ISL_3467656	Lighthouse_Lab_in_Milton_Keynes
hCoV-19/Canada/QC-1nDJXQ-Q7181466_2/2021	2021-03-18	EPI_ISL_3207802	Laboratoire_de_sant\u00e9_publique_du_Qu\u00e9bec
hCoV-19/Italy/CAM-TIGEM-490/2020	2020-06-28	EPI_ISL_778793	Istituto_Zooprofilattico_Sperimentale_del_Mezzogiorno
hCoV-19/USA/FL-CDC-ASC210074910/2021	2021-04-18	EPI_ISL_2042390	Aegis_Sciences_Corporation
hCoV-19/Germany/BY-RKI-I-148682/2021	2021-04-12	EPI_ISL_2260459	Bayerisches_Landesamt_f\u00fcr_Gesundheit_und_Lebensmittelsicherheit_(LGL)
hCoV-19/Scotland/QEUH-18CFD92/2021	2021-07-09	EPI_ISL_2999746	Lighthouse_Lab_in_Glasgow
hCoV-19/France/OCC-CHU-TLS-600190616602/2021	2021-02-17	EPI_ISL_2351625	CHU_Purpan_-_Laboratoire_de_Virologie_-_Institut_F\u00e9d\u00e9ratif_de_Biologie
hCoV-19/Ireland/WX-NVRL-Q23IRL40064/2021	2021-05-28	EPI_ISL_2601364	National_Virus_Reference_Laboratory
hCoV-19/Mexico/CMX-INMEGEN-02-07-20/2021	2021-02-10	EPI_ISL_1081161	Instituto_Nacional_de_Medicina_Genomica
hCoV-19/Canada/ON-PHL-21-16141/2021	2021-04-00	EPI_ISL_2252182	Public_Health_Ontario_Laboratory
hCoV-19/USA/MI-UM-10038484609/2021	2021-02-24	EPI_ISL_1200997	University_of_Michigan_Clinical_Microbiology_Laboratory
hCoV-19/Canada/BC-BCCDC-35825/2021	2021-01-08	EPI_ISL_2498504	BCCDC_Public_Health_Laboratory
hCoV-19/USA/FL-CDC-STM-000065352/2021	2021-04-28	EPI_ISL_2145460	Helix/Illumina
hCoV-19/Japan/PG-57693/2021	2021-05-19	EPI_ISL_2771957	SARS-CoV-2_testing_team
hCoV-19/Switzerland/GE-DIA161340367501/2021	2021-05-27	EPI_ISL_2433702	Dianalabs_SA
hCoV-19/India/MH-ICMR-MCL_5676_5415/2021	2021-04-00	EPI_ISL_3119672	Indian_Council_of_Medical_Research-National_Institute_of_Virology
hCoV-19/USA/WI-WSLH-211300/2021	2021-02-02	EPI_ISL_1159855	Wisconsin_State_Laboratory_of_Hygiene_Communicable_Disease_Division
hCoV-19/USA/MA-CDCBI-CRSP_YQY4AATOWGZZ4Y55/2021	2021-04-29	EPI_ISL_1971971	Broad_Institute_Clinical_Research_Sequencing_Platform
hCoV-19/Colombia/CVU3859/2021	2021-05-12	EPI_ISL_3491802	Gencore_-_Universidad_de_los_Andes
hCoV-19/England/NORT-1BC585C/2021	2021-05-09	EPI_ISL_2434564	Northumbria_University_/_South_Tees_Hospitals_NHS_Foundation_Trust_/_North_Cumbria_Integrated_Care_NHS_Foundation_Trust_/_North_Tees_and_Hartlepool_NHS_Foundatio
hCoV-19/USA/CA-CDC-FG-020913/2021	2021-04-08	EPI_ISL_1666066	Fulgent_Genetics
hCoV-19/USA/IL-Curative-028618/2021	2021-04-21	EPI_ISL_2755502	Curative_Labs
hCoV-19/Denmark/DCGC-5615/2020	2020-09-28	EPI_ISL_620940	Department_of_Virus_and_Microbiological_Special_Diagnostics
hCoV-19/USA/SC-MCRDPI_20_1432-T39/2020	2020-08-02	EPI_ISL_2894793	Sealfon_Laboratory
hCoV-19/Japan/PG-54352/2021	2021-05-22	EPI_ISL_2768845	Chiba_Prefectural_Institute_of_Public_Health
hCoV-19/USA/MN-CDC-IBX130752106462/2021	2021-04-21	EPI_ISL_2087895	Infinity_Biologix
hCoV-19/Turkey/HSGM-6121/2021	2021-02-25	EPI_ISL_1225871	Ministry_of_Health_Turkey
hCoV-19/Brazil/RN-FIOCRUZ-24827/2021	2021-02-01	EPI_ISL_2536268	Laborat\u00f3rio_de_Biologia_Molecular_de_Doen\u00e7as_Infecciosas_e_do_C\u00e2ncer_(LADIC_-_UFRN)
hCoV-19/Germany/un-RKI-I-142876/2021	2021-04-27	EPI_ISL_2127240	SYNLAB_MVZ_Leinfelden-Echterdingen
hCoV-19/England/CAMC-B5410F/2020	2020-11-09	EPI_ISL_656943	Lighthouse_Lab_in_Cambridge
hCoV-19/Denmark/DCGC-5993/2020	2020-09-28	EPI_ISL_621102	Department_of_Virus_and_Microbiological_Special_Diagnostics
hCoV-19/Japan/PG-75573/2021	2021-06-28	EPI_ISL_3885182	Pathogen_Genomics_Center
hCoV-19/USA/UT-CDC-ASC210248863/2021	2021-07-25	EPI_ISL_3852064	Aegis_Sciences_Corporation
hCoV-19/Slovenia/83972/2021	2021-02-16	EPI_ISL_1265288	Institute_of_Microbiology_and_Immunology
hCoV-19/USA/MI-CDC-ASC210070687/2021	2021-04-14	EPI_ISL_2000423	Aegis_Sciences_Corporation
hCoV-19/United_Arab_Emirates/3711/2020	2020-10-22	EPI_ISL_859817	BTC
hCoV-19/USA/WA-CDC-UW21062639923/2021	2021-06-26	EPI_ISL_2802913	UW_Virology_Lab
hCoV-19/USA/NJ-PHEL-V21002002/2021	2021-06-24	EPI_ISL_2940357	NJDOH
hCoV-19/USA/FL-CDC-ASC210034154/2021	2021-04-27	EPI_ISL_2089504	Aegis_Sciences_Corporation
hCoV-19/England/QEUH-1A0DA08/2021	2021-07-24	EPI_ISL_3174782	Lighthouse_Lab_in_Glasgow
hCoV-19/Canada/AB-ABPHL-05865/2021	2021-02-22	EPI_ISL_2165216	Alberta_Precision_Labs_(APL)
hCoV-19/Turkey/HSGM-D16089/2021	2021-08-19	EPI_ISL_3651668	Ministry_of_Health_Turkey
hCoV-19/Switzerland/SH-ETHZ-580657/2020	2020-12-22	EPI_ISL_1750829	Viollier_AG
hCoV-19/USA/WA-CDC-UW21072425317/2021	2021-07-24	EPI_ISL_3236620	UW_Virology_Lab
hCoV-19/Netherlands/UT-RIVM-40017/2021	2021-06-09	EPI_ISL_2672747	Dutch_COVID-19_response_team
hCoV-19/Turkey/HSGM-D9388/2021	2021-08-17	EPI_ISL_3594962	Ministry_of_Health_Turkey
hCoV-19/USA/GA-EHC-928T/2021	2021-02-18	EPI_ISL_1503960	Emory_Molecular_Diagnostics_Laboratory
hCoV-19/Germany/NW-RKI-I-179417/2021	2021-06-01	EPI_ISL_2636074	Labor_ZOTZ
hCoV-19/England/PLYM-19E781A/2021	2021-07-23	EPI_ISL_3171917	Lighthouse_Laboratory_Plymouth
hCoV-19/Turkey/HSGM-C11859/2021	2021-08-18	EPI_ISL_3614102	Ministry_of_Health_Turkey
hCoV-19/Canada/ABPHL-11777/2021	2021-03-23	EPI_ISL_2169410	Alberta_Precision_Labs_(APL)
hCoV-19/Scotland/QEUH-95FE0F/2020	2020-08-05	EPI_ISL_531865	NHSGGC_West_of_Scotland_Specialist_Virology_Centre_/_MRC-University_of_Glasgow_Centre_for_Virus_Research
hCoV-19/USA/CA-CDPH-2000026810/2021	2021-01-16	EPI_ISL_3243707	CDPH_VBL
hCoV-19/USA/PA-CDC-ASC210041318/2021	2021-04-01	EPI_ISL_1737312	Aegis_Sciences_Corporation
hCoV-19/Australia/NSW1759/2021	2021-06-30	EPI_ISL_2812896	Sydney_South_West_Pathology_Service_(SSWPS)_-_Liverpool_Hospital_-_NSW_Health_Pathology
hCoV-19/Denmark/DCGC-91389/2021	2021-05-03	EPI_ISL_2027679	Department_of_Virus_and_Microbiological_Special_Diagnostics
hCoV-19/Mexico/SIN-InDRE_FB16741_S3043/2021	2021-05-26	EPI_ISL_2559450	LESP_Sinaloa
hCoV-19/Aruba/AW-RIVM-50399/2021	2021-07-29	EPI_ISL_3734801	Dutch_COVID-19_response_team
hCoV-19/USA/WY-WYPHL-20121242/2020	2020-11-04	EPI_ISL_3650700	Wyoming_Public_Health_Laboratory
hCoV-19/Germany/NW-RKI-I-166706/2021	2021-05-18	EPI_ISL_2389508	MVZ_Labor_Krone_GbR
hCoV-19/USA/FL-BPHL-1062/2020	2020-07-17	EPI_ISL_517952	Florida_Bureau_of_Public_Health_Laboratories
hCoV-19/Italy/ABR-IZSGC-87746/2021	2021-02-13	EPI_ISL_1117476	SIESP_CHIETI
hCoV-19/Italy/EMR-138507-026-01/2021	2021-04-00	EPI_ISL_2331352	Azienda_Ospedaliero_-_Universitaria_di_Modena_Policlinico_-_Virologia_e_Microbiologia_Molecolare
hCoV-19/USA/WA-UW-21042959405/2021	2021-04-29	EPI_ISL_2618180	UW_Virology_Lab
hCoV-19/England/CAMC-1207F07/2021	2021-02-05	EPI_ISL_985449	Lighthouse_Lab_in_Cambridge
hCoV-19/England/MILK-1951417/2021	2021-07-14	EPI_ISL_3070580	Lighthouse_Lab_in_Milton_Keynes
hCoV-19/England/ALDP-1BD713E/2021	2021-08-15	EPI_ISL_3638683	Lighthouse_Lab_in_Alderley_Park
hCoV-19/Qatar/QA-WCMQ_FD17571349/2020	2020-12-29	EPI_ISL_1714340	Ministry_of_Public_Health_/_Hamad_Medical_Corporation
hCoV-19/England/MILK-17F9AB7/2021	2021-06-29	EPI_ISL_2829727	Lighthouse_Lab_in_Milton_Keynes
hCoV-19/England/OXON-F5E7B4/2021	2021-01-22	EPI_ISL_999314	Oxford_Viromics
hCoV-19/Mexico/MIC-IBT_IMSS_1846/2021	2021-05-31	EPI_ISL_2801719	Centro_de_Investigaci\u00f3n_Biom\u00e9dica_de_Occidente_(CIBO)
hCoV-19/USA/NY-Wadsworth-21013978-01/2020	2020-12-25	EPI_ISL_936178	MEMORIAL_SLOAN_KETTERING_CANCER_CENTER
hCoV-19/Germany/HE-RKI-I-177013/2021	2021-04-24	EPI_ISL_2633528	CENTOGENE_Frankfurt_Laboratory
hCoV-19/Germany/BY-RKI-I-090220/2021	2021-03-23	EPI_ISL_1725467	Bayerisches_Landesamt_f\u00c3\u00bcr_Gesundheit_und_Lebensmittelsicherheit_(LGL)
hCoV-19/Italy/CAL-TIGEM-IZSM-COLLI-16569/2021	2021-06-22	EPI_ISL_2725351	Istituto_Zooprofilattico_Sperimentale_del_Mezzogiorno_-_Azienda_Ospedaliera_\Pugliese_Ciaccio\_di_Catanzaro
hCoV-19/Switzerland/BS-UHB-42839473/2021	2021-03-11	EPI_ISL_2270141	Rothen_Medizinische_Laboratorien_AG
hCoV-19/USA/RI-CDCBI-RIDOH_RTK3RZL2AW3SOY4B/2021	2021-08-17	EPI_ISL_3914320	Rhode_Island_Department_of_Health
hCoV-19/USA/MA-CDCBI-CRSP_4BJORQLRORGKMGMM/2021	2021-08-30	EPI_ISL_3945600	Broad_Institute_Clinical_Research_Sequencing_Platform
hCoV-19/Norway/16114/2021	2021-07-28	EPI_ISL_3375197	Furst_Medical_Laboratory
hCoV-19/USA/MA-MASPHL-00109/2020	2020-04-03	EPI_ISL_791591	Massachusetts_State_Public_Health_Laboratory
hCoV-19/England/QEUH-1435180/2021	2021-03-20	EPI_ISL_1411876	Lighthouse_Lab_in_Glasgow
hCoV-19/Botswana/BOT364829/2021	2021-02-14	EPI_ISL_1677732	National_Health_Laboratory
hCoV-19/Argentina/PAIS-G0166/2020	2020-07-07	EPI_ISL_1396107	Laboratorio_de_Virus_Respiratorios_y_Neurovirosis._Hospital_Se\u00f1or_del_Milagro
hCoV-19/Ireland/D-NVRL-e87IRL29416/2021	2021-03-14	EPI_ISL_1500043	National_Virus_Reference_Laboratory
hCoV-19/England/CAMC-C82459/2020	2020-12-17	EPI_ISL_762598	Lighthouse_Lab_in_Cambridge
hCoV-19/Iceland/900/2020	2020-03-30	EPI_ISL_1586713	The_National_University_Hospital_of_Iceland
hCoV-19/England/CAMB-AAFE4B/2021	2021-07-03	EPI_ISL_2900425	Department_of_Pathology
hCoV-19/USA/ME-HETL-J1834/2021	2021-02-25	EPI_ISL_1163646	Maine_HETL
hCoV-19/USA/WI-WSLH-200193/2020	2020-04-10	EPI_ISL_578417	Wisconsin_State_Laboratory_of_Hygiene_Communicable_Disease_Division
hCoV-19/England/ALDP-1143B2A/2021	2021-01-21	EPI_ISL_932393	Lighthouse_Lab_in_Alderley_Park
hCoV-19/USA/NJ-CDC-ASC210056077/2021	2021-04-10	EPI_ISL_1997327	Aegis_Sciences_Corporation
hCoV-19/Germany/BB-RKI-I-098694/2021	2021-04-12	EPI_ISL_1844563	IMD_-_Labor_Oderland
hCoV-19/USA/CA-CZB-11795/2020	2020-09-22	EPI_ISL_625638	Orange_County_Public_Health_Lab
hCoV-19/Germany/NW-UBI-179/2020	2020-08-23	EPI_ISL_1181301	MVZ_Dr._Eberhard_&_Partner_Dortmund
hCoV-19/Denmark/DCGC-107880/2021	2021-05-17	EPI_ISL_2431354	Department_of_Bacteria
hCoV-19/USA/NC-CDC-STM-000066842/2021	2021-04-29	EPI_ISL_2159788	Helix/Illumina
hCoV-19/Germany/NW-RKI-I-027584/2021	2021-02-11	EPI_ISL_1210615	Universit\u00e4tsklinikum_Essen
hCoV-19/USA/OH-ODH-SC35023/2020	2020-04-23	EPI_ISL_770775	Ohio_Department_of_Health_Laboratory
hCoV-19/Scotland/QEUH-15384ED/2021	2021-04-24	EPI_ISL_2022700	Lighthouse_Lab_in_Glasgow
hCoV-19/USA/MN-CDC-IBX340285339183/2021	2021-05-22	EPI_ISL_2652801	Infinity_Biologix
hCoV-19/USA/WA-S8470/2021	2021-05-17	EPI_ISL_2692499	Seattle_Flu_Study
hCoV-19/USA/NV-NSPHL-NV2063741/2021	2021-01-21	EPI_ISL_1136635	Nevada_State_Public_Health_Laboratory
hCoV-19/USA/NC-CDC-STM-000055578/2021	2021-04-13	EPI_ISL_1803717	Helix/Illumina
hCoV-19/USA/HI-H200405/2020	2020-07-07	EPI_ISL_752950	State_Laboratories_Division
hCoV-19/Germany/un-RKI-I-093094/2021	2021-04-16	EPI_ISL_1727504	Limbach_-_MVZ_Humangenetik_Ulm
hCoV-19/Germany/BW-RKI-I-037929/2021	2021-03-10	EPI_ISL_1284112	SYNLAB_MVZ_Leinfelden-Echterdingen
hCoV-19/USA/CO-CDC-FG-023716/2021	2021-04-06	EPI_ISL_2038346	Fulgent_Genetics
hCoV-19/England/NORT-1BD95F4/2021	2021-06-27	EPI_ISL_2816617	Northumbria_University_/_South_Tees_Hospitals_NHS_Foundation_Trust_/_North_Cumbria_Integrated_Care_NHS_Foundation_Trust_/_North_Tees_and_Hartlepool_NHS_Foundatio
hCoV-19/USA/CA-SEARCH-16044/2021	2021-01-06	EPI_ISL_1811704	EXCITE_Lab
hCoV-19/USA/RI-CDCBI-RIDOH_01463/2021	2021-03-31	EPI_ISL_1710202	Rhode_Island_Department_of_Health
hCoV-19/USA/TX-HMH-MCoV-11264/2020	2020-09-04	EPI_ISL_789754	Houston_Methodist_Hospital
hCoV-19/Canada/ON-PHL-21-22142/2021	2021-06-00	EPI_ISL_2823010	Public_Health_Ontario_Laboratory
hCoV-19/Japan/PG-74151/2021	2021-02-08	EPI_ISL_3874790	Fukuoka_Institute_of_Health_and_Environmental_Sciences
hCoV-19/England/MILK-181F2B2/2021	2021-06-28	EPI_ISL_2846886	Lighthouse_Lab_in_Milton_Keynes
hCoV-19/Canada/ON-PPS-00226/2020	2020-11-24	EPI_ISL_853046	Toronto_Invasive_Bacterial_Diseases_Network
hCoV-19/Sweden/7092191407/2021	2021-07-30	EPI_ISL_3782410	Swedish_national_genomic_surveillance_program_of_SARS-CoV-2
hCoV-19/Canada/BC-BCCDC-71151/2021	2021-04-05	EPI_ISL_3479516	British_Columbia_Centre_For_Disease_Control
hCoV-19/Spain/CT-HUVH-E28480/2021	2021-07-16	EPI_ISL_3060342	Hospital_Universitari_Vall_d'Hebron_-_Vall_d'Hebron_Institut_de_Recerca
hCoV-19/Wales/PHWC-32409/2020	2020-04-10	EPI_ISL_446645	Wales_Specialist_Virology_Centre
hCoV-19/Germany/SN-RKI-I-084233/2021	2021-03-25	EPI_ISL_1721632	Bioscientia_Labor_Wermsdorf
hCoV-19/Denmark/DCGC-98517/2021	2021-05-10	EPI_ISL_2296771	Department_of_Virus_and_Microbiological_Special_Diagnostics
hCoV-19/Wales/PHWC-PYEMTE/2021	2021-06-22	EPI_ISL_2750387	Originating_lab
hCoV-19/England/QEUH-14EA31B/2021	2021-04-09	EPI_ISL_1630330	Lighthouse_Lab_in_Glasgow
hCoV-19/Netherlands/ZH-RIVM-37867/2021	2021-05-24	EPI_ISL_2476327	Dutch_COVID-19_response_team
hCoV-19/England/PLYM-185DFB1/2021	2021-07-04	EPI_ISL_2912225	Lighthouse_Laboratory_Plymouth
hCoV-19/USA/SC-CDC-IBX776585991375/2021	2021-07-29	EPI_ISL_3397419	Infinity_Biologix
hCoV-19/Portugal/PT7486/2021	2021-05-05	EPI_ISL_2249068	unknown
hCoV-19/USA/TX-HMH-MCoV-24696/2021	2021-01-19	EPI_ISL_1079278	Houston_Methodist_Hospital
hCoV-19/Italy/APU-IZSPB_329PT/2020	2020-11-04	EPI_ISL_653822	I.R.C.C.S._\S._De_Bellis\_-_Ente_Ospedaliero
hCoV-19/Sweden/9588173428/2021	2021-03-28	EPI_ISL_1900085	Swedish_national_genomic_surveillance_program_of_SARS-CoV-2
hCoV-19/England/NORT-1BDC940/2021	2021-06-30	EPI_ISL_2901935	Northumbria_University_/_South_Tees_Hospitals_NHS_Foundation_Trust_/_North_Cumbria_Integrated_Care_NHS_Foundation_Trust_/_North_Tees_and_Hartlepool_NHS_Foundatio
hCoV-19/England/QEUH-1A18026/2021	2021-07-25	EPI_ISL_3248443	Lighthouse_Lab_in_Glasgow
hCoV-19/England/ALDP-1948440/2021	2021-07-14	EPI_ISL_3051457	Lighthouse_Lab_in_Alderley_Park
hCoV-19/Brazil/MS-NXBS315GENOV45614863153/2021	2021-05-14	EPI_ISL_3664032	DASA
hCoV-19/Wales/PHWC-PDDU1F/2021	2021-08-11	EPI_ISL_3788572	Originating_lab
hCoV-19/USA/WA-UW-23556/2020	2020-08-11	EPI_ISL_576475	UW_Virology_Lab
hCoV-19/USA/OH-PLMI-HVJ7C-01102/2021	2021-04-00	EPI_ISL_1716976	Pathology_and_Laboratory_Medicine_Institute
hCoV-19/USA/CA-IGI-3491/2021	2021-02-09	EPI_ISL_1060174	Innovative_Genomics_Institute
hCoV-19/USA/UT-UPHL-2012913551/2020	2020-08-06	EPI_ISL_746063	Ginkgo_Bioworks_Clinical_Laboratory
hCoV-19/USA/NC-CDC-LC0057092/2021	2021-05-07	EPI_ISL_2182614	Laboratory_Corporation_of_America
hCoV-19/Wales/PHWC-4ADFAA/2020	2020-12-29	EPI_ISL_823155	Wales_Specialist_Virology_Centre_Sequencing_lab
hCoV-19/Japan/PG-65418/2021	2021-04-28	EPI_ISL_3187347	Pathogen_Genomics_Center
hCoV-19/Sweden/3865564284/2021	2021-02-15	EPI_ISL_1619147	Swedish_national_genomic_surveillance_program_of_SARS-CoV-2
hCoV-19/Germany/SN-RKI-I-149123/2021	2021-05-03	EPI_ISL_2260830	Bioscientia_Labor_Wermsdorf
hCoV-19/USA/GA-CDC-STM-000061882/2021	2021-04-21	EPI_ISL_2009938	Helix/Illumina
hCoV-19/Spain/NC-CHN-01003733/2021	2021-06-20	EPI_ISL_2934694	Servicio_de_Microbiolog\u00eda_Cl\u00ednica_(Complejo_Hospitalario_de_Navarra
hCoV-19/England/TFCI-26FA94E/2020	2020-12-31	EPI_ISL_816833	Bioinformatics_and_Biostatistics_Lab
hCoV-19/USA/TX-HMH-MCoV-24763/2021	2021-01-19	EPI_ISL_1079347	Houston_Methodist_Hospital
hCoV-19/Netherlands/GE-RIVM-46334/2021	2021-06-12	EPI_ISL_3138409	Dutch_COVID-19_response_team
hCoV-19/Spain/MD-HGUGM-678477/2021	2021-05-26	EPI_ISL_2402500	Hospital_General_Universitario_Gregorio_Mara\u00f1\u00f3n
hCoV-19/England/ALDP-14C546E/2021	2021-04-02	EPI_ISL_1536123	Lighthouse_Lab_in_Alderley_Park
hCoV-19/USA/ME-HETL-J0501/2020	2020-12-28	EPI_ISL_832839	Maine_HETL
hCoV-19/Ireland/RN-NVRL-M35IRL12897/2021	2021-08-08	EPI_ISL_3848857	National_Virus_Reference_Laboratory
hCoV-19/Germany/NW-RKI-I-072600/2021	2021-03-26	EPI_ISL_1639387	Clemenshospital_-_Alexianer_Clemenshospital_M\u00c3\u00bcnster
hCoV-19/Mexico/MEX-INMEGEN-05-06-211/2021	2021-05-28	EPI_ISL_2790218	Salud_Digna
hCoV-19/USA/NY-Wadsworth-21009972-01/2020	2020-12-15	EPI_ISL_896320	MEMORIAL_SLOAN_KETTERING_CANCER_CENTER
hCoV-19/England/ALDP-145E34F/2021	2021-03-22	EPI_ISL_1468148	Lighthouse_Lab_in_Alderley_Park
hCoV-19/USA/ND-NDDH-02703/2021	2021-01-20	EPI_ISL_2920150	North_Dakota_Department_of_Health
hCoV-19/USA/NH-CDC-LC0062269/2021	2021-05-18	EPI_ISL_2399056	Laboratory_Corporation_of_America
hCoV-19/USA/LA-EVTL2251/2020	2020-09-22	EPI_ISL_1324279	LSUHS_Emerging_Viral_Threat_Laboratory
hCoV-19/Scotland/EDB15040/2021	2021-02-09	EPI_ISL_2125540	The_Roslin_Institute_and_R(D)SVS
hCoV-19/USA/NY-PRL-2021_0808_02A14/2021	2021-08-03	EPI_ISL_3394595	Pandemic_Response_Lab_-_NYC
hCoV-19/Spain/CL-COV07897/2021	2021-07-05	EPI_ISL_3881759	SARS-CoV-2_Sequencing_Castilla_y_Leon-Spain_Consortium
hCoV-19/England/ALDP-1527672/2021	2021-04-21	EPI_ISL_1806048	Lighthouse_Lab_in_Alderley_Park
hCoV-19/USA/UT-CDC-2-4173830/2021	2021-04-01	EPI_ISL_1678097	UT-Unified_State_Labs
hCoV-19/USA/TX-HMH-MCoV-14973/2020	2020-10-16	EPI_ISL_786457	Houston_Methodist_Hospital
hCoV-19/Australia/NSW-R0447/2021	2021-06-24	EPI_ISL_2695798	New_South_Wales_Health_Pathology_Royal_Prince_Alfred_Hospital
hCoV-19/Germany/SN-RKI-I-046240/2021	2021-03-10	EPI_ISL_1353664	Bioscientia_Labor_Wermsdorf
hCoV-19/England/OXON-FA0B3F/2020	2020-11-21	EPI_ISL_3003705	Oxford_Viromics
hCoV-19/France/HDF-IPP3303/2020	2020-03-23	EPI_ISL_2877337	Hospital
hCoV-19/USA/MA-CDCBI-CRSP_DHWH42XIFMLRUGWR/2021	2021-04-13	EPI_ISL_1743891	Broad_Institute_Clinical_Research_Sequencing_Platform
hCoV-19/Canada/ON-PHL-20-01956/2020	2020-04-00	EPI_ISL_1271161	Public_Health_Ontario_Laboratory
hCoV-19/Sweden/DC108008481/2021	2021-03-07	EPI_ISL_1900769	Swedish_national_genomic_surveillance_program_of_SARS-CoV-2
hCoV-19/Canada/ON-PHL-21-09897/2021	2021-04-00	EPI_ISL_1896812	Public_Health_Ontario_Laboratory
hCoV-19/Spain/CT-IBV-98018249/2021	2021-01-14	EPI_ISL_1423712	Laboratori_de_Refer\u00e8ncia_de_Catalunya
hCoV-19/Canada/ON-PHL-21-20276/2021	2021-06-00	EPI_ISL_2631140	Public_Health_Ontario_Laboratory
hCoV-19/USA/FL-CDC-LC0056886/2021	2021-05-10	EPI_ISL_2183467	Laboratory_Corporation_of_America
hCoV-19/Sint_Maarten/-RIVM-52916/2021	2021-08-18	EPI_ISL_3736952	Dutch_COVID-19_response_team
hCoV-19/Denmark/DCGC-133067/2021	2021-07-17	EPI_ISL_3053440	Department_of_Bacteria
hCoV-19/USA/CA-SEARCH-106044/2021	2021-08-04	EPI_ISL_3544115	Sharp_HealthCare_Laboratory
hCoV-19/England/ALDP-178D4C9/2021	2021-06-18	EPI_ISL_2767690	Lighthouse_Lab_in_Alderley_Park
hCoV-19/Denmark/DCGC-79548/2021	2021-04-05	EPI_ISL_1888189	Department_of_Virus_and_Microbiological_Special_Diagnostics
hCoV-19/Switzerland/AG-ETHZ-551576/2020	2021-03-23	EPI_ISL_1496172	Viollier_AG
hCoV-19/England/ALDP-1278B76/2021	2021-02-09	EPI_ISL_1018573	Lighthouse_Lab_in_Alderley_Park
hCoV-19/Netherlands/UT-RIVM-44834/2021	2021-07-06	EPI_ISL_3136906	Dutch_COVID-19_response_team
hCoV-19/Czech_Republic/NRL_5162_21/2021	2021-02-22	EPI_ISL_2002078	National_Institute_of_Public_Health
hCoV-19/Canada/BC-BCCDC-90407/2021	2021-05-24	EPI_ISL_3487826	British_Columbia_Centre_For_Disease_Control
hCoV-19/Switzerland/VD-GEN3380/2021	2021-02-26	EPI_ISL_1370304	CHUV
hCoV-19/England/MILK-19903D3/2021	2021-07-15	EPI_ISL_3096760	Lighthouse_Lab_in_Milton_Keynes
hCoV-19/USA/FL-CDC-QDX24365421/2021	2021-04-27	EPI_ISL_2133156	Quest_Diagnostics_Incorporated
hCoV-19/Denmark/DCGC-78681/2021	2021-04-12	EPI_ISL_1887322	Department_of_Virus_and_Microbiological_Special_Diagnostics
hCoV-19/USA/NY-NYCPHL-000873/2020	2020-03-25	EPI_ISL_632945	OCME_Office_Of_Chief_Medical_Examiner
hCoV-19/Hong_Kong/HKPU-01937/2020	2020-07-20	EPI_ISL_1018210	Department_of_Health_Technology_and_Informatics
hCoV-19/Belgium/rega-1974/2021	2021-01-13	EPI_ISL_913756	KU_Leuven
hCoV-19/Denmark/DCGC-62836/2020	2020-11-02	EPI_ISL_1871407	Department_of_Virus_and_Microbiological_Special_Diagnostics
hCoV-19/Germany/HH-RKI-I-124868/2021	2021-04-23	EPI_ISL_2109723	Sonic_-_Labor_Dr._von_Froreich_GmbH
hCoV-19/Turkey/HSGM-D23139/2021	2021-08-21	EPI_ISL_3672904	Ministry_of_Health_Turkey
hCoV-19/England/CAMC-11B532B/2021	2021-01-29	EPI_ISL_987685	Lighthouse_Lab_in_Cambridge
hCoV-19/USA/NJ-CDC-QDX23572331/2021	2021-04-02	EPI_ISL_1648837	Quest_Diagnostics_Incorporated
hCoV-19/Turkey/HSGM-GF10470/2021	2021-07-26	EPI_ISL_3317424	Ministry_of_Health_Turkey
hCoV-19/USA/TX-HMH-MCoV-36111/2021	2021-03-22	EPI_ISL_2201326	Houston_Methodist_Hospital
hCoV-19/Denmark/DCGC-22465/2020	2020-12-14	EPI_ISL_757477	Department_of_Virus_and_Microbiological_Special_Diagnostics
hCoV-19/Japan/PG-37054/2021	2021-03-14	EPI_ISL_1934565	Pathogen_Genomics_Center
hCoV-19/Canada/BC-BCCDC-5424/2020	2020-09-30	EPI_ISL_973967	BCCDC_Public_Health_Laboratory
hCoV-19/Canada/ABPHL-10827/2021	2021-03-23	EPI_ISL_2168621	Alberta_Precision_Labs_(APL)
hCoV-19/USA/KS-KHEL-0242/2021	2021-02-22	EPI_ISL_1067718	Kansas_Health_and_Environmental_Lab
hCoV-19/England/MILK-184AF6C/2021	2021-07-03	EPI_ISL_2913130	Lighthouse_Lab_in_Milton_Keynes
hCoV-19/USA/CA-CDC-FG-070045/2021	2021-08-09	EPI_ISL_3457968	Fulgent_Genetics
hCoV-19/Norway/16907/2021	2021-08-09	EPI_ISL_3834461	Haukeland_University_Hospital
hCoV-19/Scotland/QEUH-152E59C/2021	2021-04-22	EPI_ISL_1830244	Lighthouse_Lab_in_Glasgow
hCoV-19/Belgium/AZDelta-02245-2132R/2021	2021-08-12	EPI_ISL_3535678	AZDelta
hCoV-19/Slovakia/7269/2021	2021-03-15	EPI_ISL_2379811	Public_Health_Authority_of_the_Slovak_Republic
hCoV-19/Japan/PG-80544/2021	2021-08-02	EPI_ISL_3874363	Shimane_Prefectural_Institute_of_Public_Health_and_Environmental_Science
hCoV-19/USA/TX-CDC-LC0068086/2021	2021-05-28	EPI_ISL_2482107	Laboratory_Corporation_of_America
hCoV-19/Italy/CAM-AMES-42-70/2021	2021-03-05	EPI_ISL_1298881	ASL_Napoli_1_Centro
hCoV-19/Mexico/CMX-INMEGEN-03-11-58/2021	2021-02-19	EPI_ISL_1591512	Instituto_Nacional_de_Medicina_Genomica
hCoV-19/Scotland/QEUH-17C113B/2021	2021-06-25	EPI_ISL_2815056	Lighthouse_Lab_in_Glasgow
hCoV-19/Germany/NW-RKI-I-207558/2021	2021-08-20	EPI_ISL_3877022	SYNLAB_MVZ_Leverkusen
hCoV-19/USA/NY-MSHSPSP-PV35213/2021	2021-03-14	EPI_ISL_1709379	MSHS_Clinical_Microbiology_Laboratories
hCoV-19/USA/ME-CDC-QDX24863527/2021	2021-05-09	EPI_ISL_2368015	Quest_Diagnostics_Incorporated
hCoV-19/Sweden/SE1410216210/2021	2021-02-15	EPI_ISL_2410388	Swedish_national_genomic_surveillance_program_of_SARS-CoV-2
hCoV-19/England/BRBR-185A206/2021	2021-07-02	EPI_ISL_2999917	Berkshire_and_Surrey_Pathology_Services_Lighthouse_Laboratory
hCoV-19/USA/CA-CDPH-2000017311/2021	2021-01-11	EPI_ISL_3316001	CDPH_VBL
hCoV-19/England/RAND-12CD8B7/2021	2021-02-10	EPI_ISL_1102624	Randox_Laboratories
hCoV-19/USA/CA-CDC-FG-071730/2021	2021-08-10	EPI_ISL_3609666	Fulgent_Genetics
hCoV-19/Netherlands/UT-RIVM-21518/2020	2020-12-06	EPI_ISL_905078	Dutch_COVID-19_response_team
hCoV-19/England/ALDP-146B251/2021	2021-03-22	EPI_ISL_1467848	Lighthouse_Lab_in_Alderley_Park
hCoV-19/USA/SD-SDPHL-0159/2021	2021-03-05	EPI_ISL_1401087	South_Dakota_Public_Health_Laboratory
hCoV-19/Brazil/DF-NXBS577GENOV827548415734/2021	2021-05-10	EPI_ISL_3664181	DASA
hCoV-19/USA/CA-SEARCH-47305/2021	2021-08-09	EPI_ISL_3936999	EXCITE_Lab
hCoV-19/Brazil/RS-LMM61971/2021	2021-06-25	EPI_ISL_3873665	Laborat\u00f3rio_de_Microbiologia_Molecular_-_Universidade_FEEVALE
hCoV-19/England/MILK-1A74671/2021	2021-07-30	EPI_ISL_3286614	Lighthouse_Lab_in_Milton_Keynes
hCoV-19/USA/MI-CDC-IBX201038561915/2021	2021-03-25	EPI_ISL_1692278	Infinity_Biologix
hCoV-19/England/MILK-15B9A5B/2021	2021-05-24	EPI_ISL_2352718	Lighthouse_Lab_in_Milton_Keynes
hCoV-19/Poland/PL_P122/2021	2021-02-21	EPI_ISL_1340992	1._Glowny_Inspektorat_Sanitarny;\n2._Diagnostyka._Laboratoria_Medyczne.
hCoV-19/Brazil/GO-HLAGYN-1706864/2021	2021-06-10	EPI_ISL_3254453	HLAGYN_-_Laboratorio_de_Imunologia_de_Transplantes_de_Goias
hCoV-19/USA/MI-CDC-ASC210203715/2021	2021-07-31	EPI_ISL_3821649	Aegis_Sciences_Corporation
hCoV-19/USA/NJ-CDC-LC0096429/2021	2021-07-11	EPI_ISL_3112940	Laboratory_Corporation_of_America
hCoV-19/USA/IN-CDC-STM-A100124/2021	2021-01-03	EPI_ISL_850911	Helix_/_Illumina
hCoV-19/Germany/NW-RKI-I-109126/2021	2021-04-24	EPI_ISL_1852743	SYNLAB_MVZ_Leverkusen
hCoV-19/Philippines/PH-PGC-01943/2020	2020-11-28	EPI_ISL_2105231	Cagayan_Valley_Medical_Center_Molecular_Laboratory
hCoV-19/Sweden/SE1410719134/2021	2021-05-14	EPI_ISL_2584426	Swedish_national_genomic_surveillance_program_of_SARS-CoV-2
hCoV-19/Denmark/DCGC-142623/2021	2021-07-28	EPI_ISL_3241442	Department_of_Bacteria
hCoV-19/England/MILK-9D4576/2020	2020-09-17	EPI_ISL_601761	Lighthouse_Lab_in_Milton_Keynes
hCoV-19/England/PLYM-1A61088/2021	2021-07-29	EPI_ISL_3222056	Lighthouse_Laboratory_Plymouth
hCoV-19/England/QEUH-1A0786E/2021	2021-07-23	EPI_ISL_3173799	Lighthouse_Lab_in_Glasgow
hCoV-19/South_Africa/KRISP-K004060/2020	2020-10-20	EPI_ISL_635039	National_Health_Laboratory_Service_-_Inkosi_Albert_Luthuli_Central_Hospital_(NHLS-IALCH)
hCoV-19/USA/TX-CDC-FG-067460/2021	2021-07-28	EPI_ISL_3523248	Fulgent_Genetics
hCoV-19/USA/CT-Yale-4577/2021	2021-04-27	EPI_ISL_2159002	Yale_Clinical_Virology_Lab
hCoV-19/England/MILK-12B53C0/2021	2021-02-14	EPI_ISL_1069431	Lighthouse_Lab_in_Milton_Keynes
hCoV-19/Australia/VIC12916/2020	2020-07-29	EPI_ISL_640844	Microbiological_Diagnostic_Unit_-_Public_Health_Laboratory_(MDU-PHL)
hCoV-19/England/ALDP-1C24878/2021	2021-08-18	EPI_ISL_3698032	Lighthouse_Lab_in_Alderley_Park
hCoV-19/France/ARA-HCL021079633301/2021	2021-04-27	EPI_ISL_2015959	UNILIANS_DECINES
hCoV-19/USA/GA-CDC-ASC210051364/2021	2021-04-07	EPI_ISL_1837227	Aegis_Sciences_Corporation
hCoV-19/Denmark/DCGC-33014/2021	2021-01-11	EPI_ISL_870018	Department_of_Virus_and_Microbiological_Special_Diagnostics
hCoV-19/England/MILK-1BDE6DE/2021	2021-08-15	EPI_ISL_3580558	Lighthouse_Lab_in_Milton_Keynes
hCoV-19/USA/IN-CDC-STM-000051390/2021	2021-04-05	EPI_ISL_1734664	Helix/Illumina
hCoV-19/England/ALDP-15ED97F/2021	2021-05-29	EPI_ISL_2435986	Lighthouse_Lab_in_Alderley_Park
hCoV-19/England/CAMC-B37418/2020	2020-11-05	EPI_ISL_645343	Lighthouse_Lab_in_Cambridge
hCoV-19/Denmark/DCGC-35582/2021	2021-01-18	EPI_ISL_926723	Department_of_Virus_and_Microbiological_Special_Diagnostics
hCoV-19/Poland/PL_P2626/2021	2021-03-12	EPI_ISL_2144916	Diagnostyka._Laboratoria_Medyczne.
hCoV-19/Turkey/HSGM-D23482/2021	2021-08-21	EPI_ISL_3673269	Ministry_of_Health_Turkey
hCoV-19/England/QEUH-19E178C/2021	2021-07-23	EPI_ISL_3174935	Lighthouse_Lab_in_Glasgow
hCoV-19/USA/TX-HMH-MCoV-18633/2020	2020-11-20	EPI_ISL_784981	Houston_Methodist_Hospital
hCoV-19/USA/FL-CDC-LC0100124/2021	2021-07-19	EPI_ISL_3330255	Laboratory_Corporation_of_America
hCoV-19/France/PAC-IHU-27902_Nova1/2021	2021-08-00	EPI_ISL_3934385	MEPHI
hCoV-19/England/ALDP-1C36275/2021	2021-08-20	EPI_ISL_3729817	Lighthouse_Lab_in_Alderley_Park
hCoV-19/England/ALDP-1594449/2021	2021-05-17	EPI_ISL_2236042	Lighthouse_Lab_in_Alderley_Park
hCoV-19/Malaysia/USM_Monash_JKNK_C9619/2020	2020-11-25	EPI_ISL_2827788	DEPARTMENT_OF_MEDICAL_MICROBIOLOGY_&_PARASITOLOGY
hCoV-19/Austria/CeMM3995/2021	2021-01-18	EPI_ISL_1117999	HG_Pharma_GmbH
hCoV-19/USA/PA-CDC-STM-000072065/2021	2021-05-08	EPI_ISL_2320070	Helix/Illumina
hCoV-19/Mexico/ROO-InDRE_FB18298_S4039/2021	2021-05-13	EPI_ISL_2859053	LESP_Quintana_Roo
hCoV-19/Wales/PHWC-PYW4Q8/2021	2021-07-18	EPI_ISL_3182117	Wales_Specialist_Virology_Centre_Sequencing_lab
hCoV-19/England/MILK-1B94A41/2021	2021-08-12	EPI_ISL_3498096	Lighthouse_Lab_in_Milton_Keynes
hCoV-19/Spain/IB-HUSE-00776/2021	2021-05-30	EPI_ISL_2438740	HOSPITAL_UNIVERSITARIO_SON_ESPASES
hCoV-19/England/ALDP-101B02D/2021	2021-01-13	EPI_ISL_881185	Lighthouse_Lab_in_Alderley_Park
hCoV-19/USA/GA-CDC-LC0012816/2021	2021-02-01	EPI_ISL_1038629	Laboratory_Corporation_of_America
hCoV-19/USA/MD-HP05429/2021	2021-04-19	EPI_ISL_2331480	Johns_Hopkins_Hospital_Department_of_Pathology
hCoV-19/USA/CA-CDPH-2000047101/2021	2021-05-03	EPI_ISL_2977253	CDPH_VBL
hCoV-19/Italy/CAM-TIGEM-IZSM-COLLI-16228/2021	2021-06-15	EPI_ISL_2641995	Istituto_Zooprofilattico_Sperimentale_del_Mezzogiorno
hCoV-19/Japan/PG-58612/2021	2021-05-10	EPI_ISL_2772265	SARS-CoV-2_testing_team
hCoV-19/England/MILK-1B67EB4/2021	2021-08-10	EPI_ISL_3454324	Lighthouse_Lab_in_Milton_Keynes
hCoV-19/Japan/PG-7177/2020	2020-08-06	EPI_ISL_688282	Pathogen_Genomics_Center
hCoV-19/USA/IL-CDC-QDX27053351/2021	2021-07-18	EPI_ISL_3353244	Quest_Diagnostics_Incorporated
hCoV-19/Ireland/RN-NVRL-M34IRL88866/2021	2021-08-05	EPI_ISL_3799586	National_Virus_Reference_Laboratory
hCoV-19/USA/WA-PHL-000973/2021	2021-06-13	EPI_ISL_2651085	Washington_State_Department_of_Health_Public_Health_Laboratories
hCoV-19/Germany/NW-RKI-I-049068/2021	2021-03-09	EPI_ISL_1356494	SYNLAB_MVZ_Leverkusen
hCoV-19/Denmark/DCGC-60729/2021	2021-02-22	EPI_ISL_1869300	Department_of_Virus_and_Microbiological_Special_Diagnostics
hCoV-19/Norway/5908/2021	2021-03-08	EPI_ISL_1324010	Nordland_Hospital_-_Bodo
hCoV-19/USA/CA-SEARCH-15327/2021	2021-01-12	EPI_ISL_1814409	EXCITE_Lab
hCoV-19/Spain/VC-FISABIO-139/2020	2020-03-18	EPI_ISL_436234	Servicio_de_Microbiolog\u00eda._Consorcio_Hospital_General_Universitario_de_Valencia
hCoV-19/England/MILK-150A7BE/2021	2021-04-15	EPI_ISL_1697988	Lighthouse_Lab_in_Milton_Keynes
hCoV-19/USA/TX-HMH-MCoV-10205/2020	2020-07-08	EPI_ISL_1201918	Houston_Methodist_Hospital
hCoV-19/Canada/BC-BCCDC-113681/2021	2021-04-25	EPI_ISL_3481365	British_Columbia_Centre_For_Disease_Control
hCoV-19/Brazil/RJ-LNN01074/2021	2021-04-20	EPI_ISL_2101509	Unidade_de_apoio_ao_diagn\u00f3stico_da_COVID_\u2013_UNADIG
hCoV-19/USA/WA-S8355/2021	2021-05-17	EPI_ISL_2692388	Northwest_Laboratory
hCoV-19/USA/KS-KHEL-5086/2021	2021-08-23	EPI_ISL_3721529	Kansas_Health_and_Environmental_Lab
hCoV-19/USA/OR-OHSU-11684/2021	2021-05-10	EPI_ISL_2663619	OHSU_Lab_Services_Molecular_Microbiology_Lab
hCoV-19/Latvia/2426/2021	2021-04-22	EPI_ISL_2141988	LIC
hCoV-19/Japan/PG-16019/2020	2020-12-09	EPI_ISL_894822	Pathogen_Genomics_Center
hCoV-19/Netherlands/GE-RIVM-20264/2021	2021-03-17	EPI_ISL_1456644	Dutch_COVID-19_response_team
hCoV-19/England/ALDP-1B6100F/2021	2021-08-10	EPI_ISL_3437584	Lighthouse_Lab_in_Alderley_Park
hCoV-19/USA/PA-CDC-STM-000061019/2021	2021-04-21	EPI_ISL_2010195	Helix/Illumina
hCoV-19/Hong_Kong/VM20072426/2020	2020-07-00	EPI_ISL_2631513	Hong_Kong_Department_of_Health
hCoV-19/Mexico/CMX-INER-INMEGEN-00037/2021	2021-02-17	EPI_ISL_1406752	Instituto_Nacional_de_Medicina_Genomica
hCoV-19/USA/MD-IGS-52111700579A/2021	2021-04-27	EPI_ISL_3011914	Maryland_Genomics
hCoV-19/USA/WA-CDC-UW21072190262/2021	2021-07-21	EPI_ISL_3236730	UW_Virology_Lab
hCoV-19/Wales/PHWC-PDD4EU/2021	2021-08-13	EPI_ISL_3786139	Originating_lab
hCoV-19/Japan/PG-30061/2021	2021-03-21	EPI_ISL_1967436	Hokkaido_Institute_of_Public_Health
hCoV-19/Scotland/QEUH-1831618/2021	2021-07-01	EPI_ISL_2917120	Lighthouse_Lab_in_Glasgow
hCoV-19/Australia/VIC7855/2020	2020-07-29	EPI_ISL_564706	Microbiological_Diagnostic_Unit_-_Public_Health_Laboratory_(MDU-PHL)
hCoV-19/Netherlands/UT-RIVM-15760/2021	2021-02-21	EPI_ISL_1232435	Dutch_COVID-19_response_team
hCoV-19/England/MILK-1A8F998/2021	2021-07-31	EPI_ISL_3283543	Lighthouse_Lab_in_Milton_Keynes
hCoV-19/Italy/PIE-15856254/2021	2021-07-30	EPI_ISL_3253392	A.S.L._NOVARA
hCoV-19/USA/IL-CDC-ASC210042834/2021	2021-04-02	EPI_ISL_2421471	Aegis_Sciences_Corporation
hCoV-19/USA/MN-CDC-IBX509811841150/2021	2021-05-26	EPI_ISL_2557518	Infinity_Biologix
hCoV-19/Brazil/CE-FIOCRUZ-00546/2021	2021-06-28	EPI_ISL_3536150	H_J_M_A_HOSPITAL_JOSE_MARTINIANO_DE_ALENCAR
hCoV-19/Finland/9140/2021	2021-06-21	EPI_ISL_3135860	Department_of_Virology_and_Immunology
hCoV-19/Sweden/SE00163005/2021	2021-01-18	EPI_ISL_1193102	Swedish_national_genomic_surveillance_program_of_SARS-CoV-2
hCoV-19/USA/TX-HMH-MCoV-18853/2020	2020-11-26	EPI_ISL_785170	Houston_Methodist_Hospital
hCoV-19/England/ALDP-176AB72/2021	2021-06-19	EPI_ISL_2718040	Lighthouse_Lab_in_Alderley_Park
hCoV-19/Portugal/PT10996/2021	2021-06-26	EPI_ISL_2895464	UNILABS
hCoV-19/USA/KS-CDC-LC0180634/2021	2021-08-08	EPI_ISL_3749560	Laboratory_Corporation_of_America
hCoV-19/Belgium/UZA-UA-CV2066944001/2021	2021-04-08	EPI_ISL_1600088	Platform_BIS_UZA/UAntwerpen
hCoV-19/Canada/BC-BCCDC-102520/2021	2021-05-09	EPI_ISL_3484579	British_Columbia_Centre_For_Disease_Control
hCoV-19/Turkey/HSGM-D22576/2021	2021-08-20	EPI_ISL_3654717	Ministry_of_Health_Turkey
hCoV-19/USA/WA-CDC-UW21081382217/2021	2021-08-13	EPI_ISL_3666286	UW_Virology_Lab
hCoV-19/Canada/AB-ABPHL-16219/2021	2021-04-22	EPI_ISL_2479212	Edmonton_Provincial_Lab
hCoV-19/England/MILK-1512E09/2021	2021-04-15	EPI_ISL_1719113	Lighthouse_Lab_in_Milton_Keynes
hCoV-19/Turkey/HSGM-GF14138/2021	2021-08-01	EPI_ISL_3393002	Ministry_of_Health_Turkey
hCoV-19/Japan/RIMD00109/2021	2021-06-17	EPI_ISL_2861561	Genome_Information_Research_Center
hCoV-19/England/PLYM-174424C/2021	2021-06-18	EPI_ISL_2703965	Lighthouse_Laboratory_Plymouth
hCoV-19/England/PLYM-1C15810/2021	2021-08-19	EPI_ISL_3703860	Lighthouse_Laboratory_Plymouth
hCoV-19/USA/CA-CDC-ASC210159293/2021	2021-07-16	EPI_ISL_3430361	Aegis_Sciences_Corporation
hCoV-19/France/IDF-IPP10361/2021	2021-04-20	EPI_ISL_1857010	Labo_Analyses_Med
hCoV-19/USA/NY-CDC-ASC210003898/2021	2021-03-11	EPI_ISL_2244108	Aegis_Sciences_Corporation
hCoV-19/Canada/ON-PPS-21012021_0056/2021	2021-01-19	EPI_ISL_982813	University_Health_Network/Mount_Sinai_Hospital_Department_of_Microbiology
hCoV-19/USA/CA-SEARCH-46486/2021	2021-08-04	EPI_ISL_3692189	EXCITE_Lab
hCoV-19/Japan/TKY86971/2021	2021-02-00	EPI_ISL_1633450	Tokyo_Metropolitan_Institute_of_Public_Health
hCoV-19/South_Korea/KDCA3457/2021	2021-04-15	EPI_ISL_1936636	Division_of_Emerging_Infectious_Diseases
hCoV-19/France/IDF-HMN-21072290370/21	2021-07-19	EPI_ISL_3475266	Biogroup_Bio_Lam-LCD_Saint-Denis
hCoV-19/Belgium/ULG-15422/2021	2021-05-03	EPI_ISL_2139838	Department_of_Clinical_Microbiology
hCoV-19/Germany/TH-RKI-I-037322/2021	2021-03-03	EPI_ISL_1283170	Limbach_-_MVZ_Gemeinschaftslabor_Suhl
hCoV-19/USA/KY-CDC-STM-000043253/2021	2021-03-25	EPI_ISL_1576634	Helix/Illumina
hCoV-19/Italy/ABR-IZSGC-215251/2021	2021-04-14	EPI_ISL_1785161	SIESP_DIPARTIMENTO_DI_PREVENZIONE_TERAMO
hCoV-19/Scotland/QEUH-15F7F52/2021	2021-05-30	EPI_ISL_2457497	Lighthouse_Lab_in_Glasgow
hCoV-19/Israel/CVL-5967/2021	2021-01-02	EPI_ISL_1674371	Israel_Central_Virology_laboratory
hCoV-19/Spain/RI-IBV-99031395/2021	2021-06-10	EPI_ISL_2885769	Centro_de_Investigaci\u00f3n_Biom\u00e9dica_de_La_Rioja_-_Hospital_San_Pedro_Logro\u00f1o
hCoV-19/England/ALDP-AA42E0/2020	2020-10-22	EPI_ISL_624380	Lighthouse_Lab_in_Alderley_Park
hCoV-19/USA/PA-CDC-LC0046534/2021	2021-04-11	EPI_ISL_1800483	Laboratory_Corporation_of_America
hCoV-19/Turkey/HSGM-C14651/2021	2021-08-14	EPI_ISL_3557861	Ministry_of_Health_Turkey
hCoV-19/Switzerland/EOC-TI-902_25794423/2021	2021-04-08	EPI_ISL_1662538	Laboratorio_di_Microbiologia
hCoV-19/Canada/BC-BCCDC-92215/2021	2021-05-16	EPI_ISL_3486130	British_Columbia_Centre_For_Disease_Control
hCoV-19/England/NORW-E9ED6/2020	2020-05-01	EPI_ISL_448379	Quadram_Institute_Bioscience
hCoV-19/England/ALDP-141E25D/2021	2021-03-12	EPI_ISL_1374515	Lighthouse_Lab_in_Alderley_Park
hCoV-19/USA/IL-SEARCH-17690/2020	2020-11-27	EPI_ISL_1816886	EXCITE_Lab
hCoV-19/USA/AZ-CDC-LC0181103/2021	2021-08-09	EPI_ISL_3749654	Laboratory_Corporation_of_America
hCoV-19/England/QEUH-C93297/2020	2020-12-17	EPI_ISL_762081	Lighthouse_Lab_in_Glasgow
hCoV-19/Luxembourg/LNS4722920/2021	2021-04-03	EPI_ISL_3145154	BioneXt_Lab
hCoV-19/USA/CA-CZB-31626/2021	2021-03-07	EPI_ISL_2228373	Contra_Costa_County_Public_Health_Lab
hCoV-19/Germany/un-RKI-I-139844/2021	2021-05-05	EPI_ISL_2124055	SYNLAB_Jena_Oncoscreen
hCoV-19/Scotland/QEUH-1BD0EF2/2021	2021-08-15	EPI_ISL_3582738	Lighthouse_Lab_in_Glasgow
hCoV-19/England/ALDP-17D2119/2021	2021-06-22	EPI_ISL_2831256	Lighthouse_Lab_in_Alderley_Park
hCoV-19/England/ALDP-C48DFA/2020	2020-12-11	EPI_ISL_736616	Lighthouse_Lab_in_Alderley_Park
hCoV-19/Germany/NW-RKI-I-210187/2021	2021-08-20	EPI_ISL_3881020	LabKom_-_MVZ_Labor_Bochum_MLB_GmbH
hCoV-19/USA/CA-CDC-FG-006521/2021	2021-03-08	EPI_ISL_1458933	Fulgent_Genetics
hCoV-19/Switzerland/ZH-ETHZ-520777/2020	2020-11-30	EPI_ISL_1408871	Viollier_AG
hCoV-19/USA/MO-MSPHL-000433/2021	2021-01-18	EPI_ISL_1362970	Missouri_State_Public_Health_Laboratory
hCoV-19/Poland/PZH-UMB-1771/2021	2021-05-26	EPI_ISL_2621023	Zak\u0142ad_Diagnostyki_Laboratoryjnej
hCoV-19/Japan/PG-43503/2021	2021-05-05	EPI_ISL_2337566	Pathogen_Genomics_Center
hCoV-19/Malaysia/IMR_451987/2021	2021-07-27	EPI_ISL_3446660	Tengku_Ampuan_Rahimah_Hospital
hCoV-19/USA/TX-HMH-MCoV-23499/2021	2021-01-14	EPI_ISL_1078029	Houston_Methodist_Hospital
hCoV-19/England/QEUH-196C8D1/2021	2021-07-16	EPI_ISL_3068999	Lighthouse_Lab_in_Glasgow
hCoV-19/Switzerland/ZH-ETHZ-571163/2020	2020-12-17	EPI_ISL_1659068	Viollier_AG
hCoV-19/USA/TX-HMH-MCoV-12620/2020	2020-08-31	EPI_ISL_790424	Houston_Methodist_Hospital
hCoV-19/Switzerland/NE-PMI-2116-5170/2021	2021-04-22	EPI_ISL_2226732	ADMED_Microbiologie
hCoV-19/Iceland/10409/2021	2021-08-20	EPI_ISL_3929367	The_National_University_Hospital_of_Iceland
hCoV-19/Scotland/QEUH-1479D5F/2021	2021-03-26	EPI_ISL_1507525	Lighthouse_Lab_in_Glasgow
hCoV-19/England/RAND-154732A/2021	2021-04-21	EPI_ISL_1921443	Randox_Laboratories
hCoV-19/England/MILK-16439EF/2021	2021-06-05	EPI_ISL_2541288	Lighthouse_Lab_in_Milton_Keynes
hCoV-19/South_Korea/KDCA8244/2021	2021-07-31	EPI_ISL_3544712	Division_of_Emerging_Infectious_Diseases
hCoV-19/England/MILK-C2F9D7/2020	2020-12-07	EPI_ISL_733796	Lighthouse_Lab_in_Milton_Keynes
hCoV-19/Italy/CAM-TIGEM-IZSM-COLLI-6008/2021	2021-03-18	EPI_ISL_1390609	IZSM
hCoV-19/England/CAMC-C44B12/2020	2020-12-10	EPI_ISL_719489	Lighthouse_Lab_in_Cambridge
hCoV-19/France/IDF-IPP05021/2021	2021-03-02	EPI_ISL_1301945	Labo_Analyses_Med
hCoV-19/USA/NV-NSPHL-NV2016251/2020	2020-11-30	EPI_ISL_1822723	Nevada_State_Public_Health_Laboratory
hCoV-19/USA/AR-CDC-2-4395096/2021	2021-05-06	EPI_ISL_2384180	AR_Dept._of_Health-PHL
hCoV-19/Germany/SN-RKI-I-047008/2021	2021-03-15	EPI_ISL_1354432	St\u00e4dtisches_Klinikum_Dresden
hCoV-19/USA/AR-UNM-BAPM404447/2021	2021-07-19	EPI_ISL_3906012	Baptist_Health_Medical_Center
hCoV-19/Germany/un-RKI-I-073296/2021	2021-03-22	EPI_ISL_1640042	SYNLAB_MVZ_Heidelberg
hCoV-19/Germany/HH-RKI-I-182881/2021	2021-06-18	EPI_ISL_2761558	Sonic_-_Labor_Dr._von_Froreich_GmbH
hCoV-19/England/ALDP-CB495F/2020	2020-12-19	EPI_ISL_761186	Lighthouse_Lab_in_Alderley_Park
hCoV-19/England/ALDP-1BDF27F/2021	2021-08-15	EPI_ISL_3706443	Lighthouse_Lab_in_Alderley_Park
hCoV-19/USA/FL-CDC-ASC210053317/2021	2021-04-08	EPI_ISL_1838409	Aegis_Sciences_Corporation
hCoV-19/England/PLYM-1809B83/2021	2021-06-29	EPI_ISL_2847893	Lighthouse_Laboratory_Plymouth
hCoV-19/Kosovo/ChVir25780_28/2021	2021-05-07	EPI_ISL_2833649	Department_of_Microbiology
hCoV-19/France/HDF-P310-21182C4555/2021	2021-05-04	EPI_ISL_2143386	CHU_LILLE
hCoV-19/Scotland/QEUH-E49155/2021	2021-01-04	EPI_ISL_858489	Lighthouse_Lab_in_Glasgow
hCoV-19/Sweden/1451910464/2021	2021-03-18	EPI_ISL_2255290	Swedish_national_genomic_surveillance_program_of_SARS-CoV-2
hCoV-19/England/ALDP-100A838/2021	2021-01-13	EPI_ISL_874713	Lighthouse_Lab_in_Alderley_Park
hCoV-19/Germany/RP-RKI-I-192118/2021	2021-07-22	EPI_ISL_3237651	MVZ_f\u00fcr_Laboratoriumsmedizin_und_Mikrobiologie_Koblenz-Mittelrhein_(Labor_Koblenz)
hCoV-19/Czech_Republic/UKDD-U-129295/2021	2021-04-27	EPI_ISL_3117778	Odd\u011blen\u00ed_klinick\u00e9_mikrobiologie
hCoV-19/Scotland/QEUH-1C2C209/2021	2021-08-19	EPI_ISL_3727283	Lighthouse_Lab_in_Glasgow
hCoV-19/Turkey/HSGM-D9193/2021	2021-08-17	EPI_ISL_3592730	Ministry_of_Health_Turkey
hCoV-19/USA/HI-H213539/2021	2021-07-18	EPI_ISL_3933014	State_Laboratories_Division
hCoV-19/England/ALDP-1600BE8/2021	2021-05-31	EPI_ISL_2513359	Lighthouse_Lab_in_Alderley_Park
hCoV-19/USA/MA-CDCBI-CRSP_FT6SI6UJ33CRXETE/2021	2021-03-23	EPI_ISL_1710300	Broad_Institute_Clinical_Research_Sequencing_Platform
hCoV-19/Latvia/1106/2020	2020-10-06	EPI_ISL_1312617	E._Gulbja_laboratorija
hCoV-19/Ireland/WH-NVRL-S21IRL00102118/2021	2021-07-13	EPI_ISL_3117987	National_Virus_Reference_Laboratory
hCoV-19/USA/MI-UM-10041049705/2021	2021-08-06	EPI_ISL_3642695	University_of_Michigan_Clinical_Microbiology_Laboratory
hCoV-19/Netherlands/NB-MVD-CWGS2100499/2021	2021-03-29	EPI_ISL_1661389	Microvida
hCoV-19/USA/OR-MAP000342/2021	2021-04-05	EPI_ISL_1791480	University_of_Oregon_COVID-19_MAP_Laboratory
hCoV-19/Iceland/801/2020	2020-04-08	EPI_ISL_1586327	The_National_University_Hospital_of_Iceland
hCoV-19/USA/CA-CZB-19284/2020	2020-12-22	EPI_ISL_979229	Humboldt_County_Public_Health_Laboratory
hCoV-19/Netherlands/UT-UMCU-3100578/2021	2021-08-02	EPI_ISL_3428372	UMC_Utrecht
hCoV-19/Slovenia/143291/2021	2021-03-18	EPI_ISL_1669503	Institute_of_Microbiology_and_Immunology
hCoV-19/USA/OR-OHSU-10994/2021	2021-04-05	EPI_ISL_1701810	OHSU_Lab_Services_Molecular_Microbiology_Lab
hCoV-19/Northern_Mariana_Islands/MP-CDC-2-4813574/2021	2021-07-30	EPI_ISL_3947490	Commonwealth_Healthcare_Center
hCoV-19/England/210221053/2021	2021-01-10	EPI_ISL_837244	Respiratory_Virus_Unit
hCoV-19/England/QEUH-B2F9C9/2020	2020-11-03	EPI_ISL_659923	Lighthouse_Lab_in_Glasgow
hCoV-19/Scotland/QEUH-13F328C/2021	2021-03-04	EPI_ISL_1759968	Lighthouse_Lab_in_Glasgow
hCoV-19/England/ALDP-19C2E04/2021	2021-07-20	EPI_ISL_3124913	Lighthouse_Lab_in_Alderley_Park
hCoV-19/India/MH-ACTREC-069/2021	2021-04-17	EPI_ISL_2530207	Hematopathology_Laboratory
hCoV-19/Denmark/DCGC-122907/2021	2021-06-30	EPI_ISL_2838063	Department_of_Bacteria
hCoV-19/Canada/BC-BCCDC-27286/2021	2021-02-20	EPI_ISL_2523835	BCCDC_Public_Health_Laboratory
hCoV-19/Japan/PG-70246/2021	2021-05-27	EPI_ISL_3192499	Pathogen_Genomics_Center
hCoV-19/Spain/VC-IBV-99033952/2021	2021-07-26	EPI_ISL_3924285	Hospital_General_Universitario_de_Alicante_-_Instituto_de_Investigaci\u00f3n_Sanitaria_y_Biom\u00e9dica_de_Alicante
hCoV-19/Denmark/DCGC-100352/2021	2021-05-17	EPI_ISL_2298240	Department_of_Virus_and_Microbiological_Special_Diagnostics
hCoV-19/England/QEUH-18AAA96/2021	2021-07-07	EPI_ISL_2973946	Lighthouse_Lab_in_Glasgow
hCoV-19/USA/CA-CDC-LC0045094/2021	2021-04-12	EPI_ISL_1798993	Laboratory_Corporation_of_America
hCoV-19/Turkey/HSGM-C2714/2021	2021-07-07	EPI_ISL_3566423	Ministry_of_Health_Turkey
hCoV-19/Spain/CT-LabRefCat-1616388/2021	2021-07-27	EPI_ISL_3717155	Laboratori_de_Referencia_de_Catalunya
hCoV-19/England/MILK-1A4EDF3/2021	2021-07-28	EPI_ISL_3222894	Lighthouse_Lab_in_Milton_Keynes
hCoV-19/England/PLYM-1C679A3/2021	2021-08-22	EPI_ISL_3765007	Lighthouse_Laboratory_Plymouth
hCoV-19/Italy/ABR-IZSGC-290478/2021	2021-06-11	EPI_ISL_2673671	SIESP_CHIETI_-_DRIVE_IN_LANCIANO
hCoV-19/Germany/RP-RKI-I-054183/2021	2021-03-17	EPI_ISL_1437752	SYNLAB_MVZ_Trier
hCoV-19/USA/MD-CDC-ASC210018305/2021	2021-03-23	EPI_ISL_1560654	Aegis_Sciences_Corporation
hCoV-19/USA/CA-CDC-FG-079370/2021	2021-08-13	EPI_ISL_3661177	Fulgent_Genetics
hCoV-19/USA/NE-NCOV21-26803/2021	2021-08-06	EPI_ISL_3399119	Nebraska_Public_Health_Laboratory
hCoV-19/England/NORW-E902B/2020	2020-04-25	EPI_ISL_453575	Quadram_Institute_Bioscience
hCoV-19/England/QEUH-14B3A9E/2021	2021-03-30	EPI_ISL_1517559	Lighthouse_Lab_in_Glasgow
hCoV-19/Spain/PV-HUD-98721852/2021	2021-02-13	EPI_ISL_1502203	Microbiology_Department
hCoV-19/USA/IL-CDC-ASC210022486/2021	2021-03-27	EPI_ISL_1686326	Aegis_Sciences_Corporation
hCoV-19/Sweden/4053577764/2021	2021-06-28	EPI_ISL_2980945	Swedish_national_genomic_surveillance_program_of_SARS-CoV-2
hCoV-19/England/MILK-1261E2C/2021	2021-02-06	EPI_ISL_1033933	Lighthouse_Lab_in_Milton_Keynes
hCoV-19/Switzerland/BS-42404943/2020	2020-08-21	EPI_ISL_581980	University_Hospital_Basel
hCoV-19/USA/GA-CDC-2-4369212/2021	2021-04-26	EPI_ISL_2229301	GA_Department_of_Public_Health_Laboratory
hCoV-19/England/PORT-2EE6AA/2020	2020-11-11	EPI_ISL_741724	Centre_for_Enzyme_Innovation
hCoV-19/Wales/PHWC-168788/2020	2020-04-20	EPI_ISL_494284	Wales_Specialist_Virology_Centre_Sequencing_lab
hCoV-19/USA/LA-GBCL-26512986/2020	2020-04-24	EPI_ISL_485879	River_Road_Testing_Lab
hCoV-19/Australia/NSW-ICPMR-372/2021	2021-07-16	EPI_ISL_3185229	Histopath
hCoV-19/Finland/9765/2021	2021-07-01	EPI_ISL_3135171	Department_of_Virology_and_Immunology
hCoV-19/Denmark/DCGC-52238/2021	2021-02-22	EPI_ISL_1860292	Department_of_Virus_and_Microbiological_Special_Diagnostics
hCoV-19/Spain/CL-COV06012/2021	2021-06-28	EPI_ISL_2986695	SARS-CoV-2_Sequencing_Castilla_y_Leon-Spain_Consortium
hCoV-19/England/MILK-1BAC484/2021	2021-08-13	EPI_ISL_3561788	Lighthouse_Lab_in_Milton_Keynes
hCoV-19/France/IDF_PSL_203/2020	2020-03-21	EPI_ISL_1015092	Department_of_Virology
hCoV-19/Denmark/DCGC-41483/2021	2021-02-01	EPI_ISL_973160	Department_of_Virus_and_Microbiological_Special_Diagnostics
hCoV-19/England/MILK-D08469/2020	2020-12-20	EPI_ISL_781701	Lighthouse_Lab_in_Milton_Keynes
hCoV-19/USA/NC-SLPH_0024/2020	2020-11-27	EPI_ISL_977514	NCSLPH
hCoV-19/Denmark/DCGC-92301/2021	2021-05-03	EPI_ISL_2028596	Department_of_Virus_and_Microbiological_Special_Diagnostics
hCoV-19/South_Africa/KRISP-K018263/2021	2021-05-30	EPI_ISL_2688557	National_Health_Laboratory_Service
hCoV-19/Germany/BW-RKI-I-164250/2021	2021-05-26	EPI_ISL_2387877	SYNLAB_MVZ_Leinfelden-Echterdingen
hCoV-19/USA/DE-CDC-LC0172045/2021	2021-08-06	EPI_ISL_3685202	Laboratory_Corporation_of_America
hCoV-19/USA/TX-CDC-STM-000055518/2021	2021-04-13	EPI_ISL_1803675	Helix/Illumina
hCoV-19/USA/SC-DHEC-2029/2021	2021-05-27	EPI_ISL_2629193	Microbiology_Division
hCoV-19/England/OXON-FA2FAA/2021	2021-07-05	EPI_ISL_3079105	Oxford_Viromics
hCoV-19/Netherlands/UT-RIVM-11925/2021	2021-02-02	EPI_ISL_1014061	Dutch_COVID-19_response_team
hCoV-19/USA/TX-CDC-QDX27168953/2021	2021-07-24	EPI_ISL_3395302	Quest_Diagnostics_Incorporated
hCoV-19/Denmark/DCGC-60027/2020	2020-12-14	EPI_ISL_1868598	Department_of_Virus_and_Microbiological_Special_Diagnostics
hCoV-19/Sweden/SUS0001090/2021	2021-04-15	EPI_ISL_1712220	Clinical_Microbiology
hCoV-19/England/MILK-191012C/2021	2021-07-12	EPI_ISL_2994534	Lighthouse_Lab_in_Milton_Keynes
hCoV-19/USA/TX-HMH-6615/2020	2020-06-22	EPI_ISL_546120	Houston_Methodist_Hospital
hCoV-19/USA/NV-CDC-QDX27053122/2021	2021-07-21	EPI_ISL_3352776	Quest_Diagnostics_Incorporated
hCoV-19/USA/VA-DCLS-0217/2020	2020-04-09	EPI_ISL_437432	Virginia_DCLS
hCoV-19/England/HSLL-19162F6/2021	2021-07-11	EPI_ISL_3013621	Health_Services_Laboratories
hCoV-19/Pakistan/NIH-Sam13/2021	2021-05-24	EPI_ISL_2438665	Department_of_Virology
hCoV-19/Germany/NW-RKI-I-053994/2021	2021-03-12	EPI_ISL_1437499	SYNLAB_MVZ_Leverkusen
hCoV-19/USA/MA-MASPHL-04129/2021	2021-07-21	EPI_ISL_3550059	Massachusetts_State_Public_Health_Laboratory
hCoV-19/Austria/CeMM7624/2021	2021-04-10	EPI_ISL_1840907	Austrian_Agency_for_Health_and_Food_Safety_(AGES)
hCoV-19/Denmark/DCGC-62138/2021	2021-03-22	EPI_ISL_1870709	Department_of_Virus_and_Microbiological_Special_Diagnostics
hCoV-19/Italy/CAM-CRGS-116/2020	2020-04-21	EPI_ISL_877032	1.AO_Universitaria_'S._Giovanni_di_Dio_e_Ruggi_D'Aragona
hCoV-19/Sweden/SE00256486/2021	2021-02-15	EPI_ISL_1290344	Swedish_national_genomic_surveillance_program_of_SARS-CoV-2
hCoV-19/USA/ME-CDC-QDX21679025/2021	2021-02-01	EPI_ISL_1087599	Quest_Diagnostics_Incorporated
hCoV-19/England/QEUH-147DA09/2021	2021-03-26	EPI_ISL_1488909	Lighthouse_Lab_in_Glasgow
hCoV-19/USA/NY-Wadsworth-21028781-01/2021	2021-01-27	EPI_ISL_1920138	New_York_Presbyterian_Hospital
hCoV-19/Italy/LOM-UniMI-L328/2020	2020-03-02	EPI_ISL_542275	ASST_GOM_Niguarda
hCoV-19/India/GJ-INSACOG-GBRC1738/2021	2021-05-15	EPI_ISL_3843945	GMERS_Medical_College
hCoV-19/England/CAMB-AA414D/2021	2021-03-02	EPI_ISL_1247632	Department_of_Pathology
hCoV-19/England/NORW-21F6A0/2020	2020-12-07	EPI_ISL_725039	Quadram_Institute_Bioscience
hCoV-19/Turkey/HSGM-MK916/2021	2021-08-13	EPI_ISL_3541624	Ministry_of_Health_Turkey
hCoV-19/Scotland/QEUH-19E4297/2021	2021-07-23	EPI_ISL_3140985	Lighthouse_Lab_in_Glasgow
hCoV-19/Canada/BC-BCCDC-57490/2021	2021-03-30	EPI_ISL_2653319	BCCDC_Public_Health_Laboratory
hCoV-19/Italy/PIE-15855159/2021	2021-07-26	EPI_ISL_3120021	A.S.L._TORINO_5
hCoV-19/USA/UT-UPHL-210710373666-7-1/2021	2021-07-01	EPI_ISL_3756394	Utah_Public_Health_Laboratory
hCoV-19/France/PAC-IHU-13492_Nova1/2020	2020-09-00	EPI_ISL_2757568	MEPHI
hCoV-19/Canada/ABPHL-04059/2021	2021-02-12	EPI_ISL_2164047	Alberta_Precision_Labs_(APL)
hCoV-19/USA/TX-CDC-QDX24087429/2021	2021-04-17	EPI_ISL_1924667	Quest_Diagnostics_Incorporated
hCoV-19/England/RAND-11E2808/2021	2021-01-29	EPI_ISL_1046702	Randox_Laboratories
hCoV-19/Scotland/QEUH-157C5DB/2021	2021-05-11	EPI_ISL_2199822	Lighthouse_Lab_in_Glasgow
hCoV-19/Denmark/DCGC-84899/2020	2020-11-30	EPI_ISL_1894209	Department_of_Virus_and_Microbiological_Special_Diagnostics
hCoV-19/USA/VA-CDC-LC0015919/2021	2021-02-09	EPI_ISL_1162992	Laboratory_Corporation_of_America
hCoV-19/Denmark/DCGC-144869/2021	2021-08-03	EPI_ISL_3279728	Department_of_Bacteria
hCoV-19/England/ALDP-10EC650/2021	2021-01-20	EPI_ISL_916429	Lighthouse_Lab_in_Alderley_Park
hCoV-19/Canada/BC_22032711/2020	2020-03-00	EPI_ISL_462821	BCCDC_Public_Health_Laboratory
hCoV-19/USA/TX-HMH-MCoV-34066/2020	2020-12-29	EPI_ISL_2202562	Houston_Methodist_Hospital
hCoV-19/England/MILK-13215C8/2021	2021-02-22	EPI_ISL_1309323	Quadram_Institute_Bioscience
hCoV-19/Netherlands/NB-RIVM-44487/2021	2021-07-14	EPI_ISL_3136559	Dutch_COVID-19_response_team
hCoV-19/England/PLYM-1AE31C7/2021	2021-08-04	EPI_ISL_3363298	Lighthouse_Laboratory_Plymouth
hCoV-19/England/MILK-163FA89/2021	2021-06-05	EPI_ISL_2540347	Lighthouse_Lab_in_Milton_Keynes
hCoV-19/Wales/PHWC-496EA7/2020	2020-11-25	EPI_ISL_726742	Wales_Specialist_Virology_Centre_Sequencing_lab
hCoV-19/South_Africa/N6658/2021	2021-05-09	EPI_ISL_2583005	KOPANONG_LABORATORY
hCoV-19/USA/NY-Wadsworth-21020495-01/2021	2021-02-06	EPI_ISL_1228569	MONTEFIORE_MEDICAL_CENTER_LABORATORIES
hCoV-19/USA/ID-BVAMC-744184/2021	2021-07-30	EPI_ISL_3641195	Idaho_Bureau_of_Laboratories
hCoV-19/Belgium/Jessa_11-2120-006394/2021	2021-05-21	EPI_ISL_2382900	Jessa
hCoV-19/England/ALDP-19C4549/2021	2021-07-17	EPI_ISL_3125852	Lighthouse_Lab_in_Alderley_Park
hCoV-19/USA/CO-CDPHE-2101182193/2021	2021-05-23	EPI_ISL_2550349	Colorado_Department_of_Public_Health_and_Environment
hCoV-19/England/MILK-15F7BF4/2021	2021-05-31	EPI_ISL_2435413	Lighthouse_Lab_in_Milton_Keynes
hCoV-19/Japan/PG-61099/2021	2021-05-16	EPI_ISL_2777036	SARS-CoV-2_testing_team
hCoV-19/USA/MI-UM-10037926688/2021	2021-01-20	EPI_ISL_955816	University_of_Michigan_Clinical_Microbiology_Laboratory
hCoV-19/Scotland/QEUH-19D9444/2021	2021-07-22	EPI_ISL_3139604	Lighthouse_Lab_in_Glasgow
hCoV-19/Wales/PHWC-4816C5/2020	2020-10-02	EPI_ISL_613100	Wales_Specialist_Virology_Centre_Sequencing_lab
hCoV-19/South_Korea/KDCA2058/2021	2021-01-26	EPI_ISL_1315350	Division_of_Emerging_Infectious_Diseases
hCoV-19/Germany/HB-RKI-I-021576/2021	2021-02-08	EPI_ISL_1151741	Labor_Dr._Schumacher_MVZ
hCoV-19/Sweden/1451166464/2021	2021-06-30	EPI_ISL_3100195	Sweden/Vastragotaland/Unilabs
hCoV-19/England/MILK-15D9563/2021	2021-05-28	EPI_ISL_2392481	Lighthouse_Lab_in_Milton_Keynes
hCoV-19/Wales/PHWC-4B4CF4/2021	2021-01-05	EPI_ISL_841224	Wales_Specialist_Virology_Centre_Sequencing_lab
hCoV-19/Turkey/HSGM-C8585/2021	2021-07-29	EPI_ISL_3537920	Ministry_of_Health_Turkey
hCoV-19/USA/CA-SEARCH-102322/2021	2021-01-19	EPI_ISL_2712453	Sharp_HealthCare_Laboratory
hCoV-19/England/MILK-1AA7B1C/2021	2021-08-01	EPI_ISL_3380488	Lighthouse_Lab_in_Milton_Keynes
hCoV-19/Spain/CL-COV05872/2021	2021-06-00	EPI_ISL_2986569	SARS-CoV-2_Sequencing_Castilla_y_Leon-Spain_Consortium
hCoV-19/Germany/HE-RKI-I-200661/2021	2021-08-04	EPI_ISL_3500463	CENTOGENE_Frankfurt_Laboratory
hCoV-19/USA/SC-DHEC-0127/2021	2021-01-08	EPI_ISL_1303246	Microbiology_Division
hCoV-19/Denmark/DCGC-46424/2021	2021-01-04	EPI_ISL_1065934	Department_of_Virus_and_Microbiological_Special_Diagnostics
hCoV-19/USA/KY-CDC-LC0102159/2021	2021-07-08	EPI_ISL_3326596	Laboratory_Corporation_of_America
hCoV-19/Scotland/QEUH-1398BD9/2021	2021-03-06	EPI_ISL_1277816	Lighthouse_Lab_in_Glasgow
hCoV-19/Scotland/QEUH-9DCACA/2020	2020-09-22	EPI_ISL_601108	Lighthouse_Lab_in_Glasgow
hCoV-19/USA/NY-Wadsworth-13903-01/2020	2020-03-12	EPI_ISL_525604	Wadsworth_Center
hCoV-19/Japan/PG-77241/2021	2021-07-25	EPI_ISL_3887783	SARS-CoV-2_testing_team
hCoV-19/England/ALDP-12D98B8/2021	2021-02-18	EPI_ISL_1083404	Lighthouse_Lab_in_Alderley_Park
hCoV-19/USA/MA-UMASSMED-P003B08/2020	2020-10-30	EPI_ISL_3410404	UMass_Memorial_Medical_Center
hCoV-19/England/MILK-198DF6C/2021	2021-07-17	EPI_ISL_3096259	Lighthouse_Lab_in_Milton_Keynes
hCoV-19/England/MILK-17186DC/2021	2021-06-15	EPI_ISL_2665064	Lighthouse_Lab_in_Milton_Keynes
hCoV-19/Netherlands/UT-RIVM-11421/2021	2021-01-28	EPI_ISL_1014414	Dutch_COVID-19_response_team
hCoV-19/Brazil/PR-FIOCRUZ-28609/2020	2020-11-09	EPI_ISL_792653	Laborat\u00f3rio_Central_de_Sa\u00fade_P\u00fablica_do_Estado_do_Paran\u00e1_(LACEN-PR)
hCoV-19/USA/CA-CDC-FG-050612/2021	2021-07-26	EPI_ISL_3301944	Fulgent_Genetics
hCoV-19/Netherlands/FL-RIVM-51943/2021	2021-08-03	EPI_ISL_3733094	Dutch_COVID-19_response_team
hCoV-19/Sweden/21-226232/2021	2021-04-29	EPI_ISL_3789552	Swedish_national_genomic_surveillance_program_of_SARS-CoV-2
hCoV-19/England/PHEC-1561CB/2021	2021-00-00	EPI_ISL_2736133	Respiratory_Virus_Unit
hCoV-19/England/MILK-1206C10/2021	2021-02-01	EPI_ISL_1006990	Lighthouse_Lab_in_Milton_Keynes
hCoV-19/Japan/PG-19284/2021	2021-01-05	EPI_ISL_1127168	Chiba_Prefectural_Institute_of_Public_Health
hCoV-19/Netherlands/LI-MUMC-3020/2021	2021-07-16	EPI_ISL_3474777	Dutch_COVID-19_response_team
hCoV-19/USA/MS-UMMC-M615G4-504992/2021	2021-06-21	EPI_ISL_2858777	University_of_Mississippi_Medical_Center
hCoV-19/Canada/BC-BCCDC-104139/2021	2021-05-27	EPI_ISL_3489598	British_Columbia_Centre_For_Disease_Control
hCoV-19/England/MILK-1524A2E/2021	2021-04-21	EPI_ISL_1790908	Lighthouse_Lab_in_Milton_Keynes
hCoV-19/Netherlands/LI-MUMC-2920/2021	2021-07-08	EPI_ISL_3474721	Dutch_COVID-19_response_team
hCoV-19/Ireland/CW-NVRL-30IRL20974/2021	2021-05-17	EPI_ISL_2363193	National_Virus_Reference_Laboratory
hCoV-19/USA/TX-HMH-MCoV-10179/2020	2020-07-06	EPI_ISL_789355	Houston_Methodist_Hospital
hCoV-19/Mexico/OAX-IBT-IMSS-159/2021	2021-02-08	EPI_ISL_1288172	Laboratorio_Central_de_Epidemiolog\u00eda_(LCE)
hCoV-19/England/PHEC-2FE294/2021	2021-00-00	EPI_ISL_2739612	Respiratory_Virus_Unit
hCoV-19/Switzerland/GE-DIA-161341744501/2021	2021-07-22	EPI_ISL_3160561	Dianalabs_SA
hCoV-19/USA/NY-Wadsworth-21032524-01/2021	2021-03-16	EPI_ISL_1462548	SUNY_UPSTATE_MEDICAL_UNIVERSITY
hCoV-19/Denmark/DCGC-48203/2021	2021-02-15	EPI_ISL_1123847	Department_of_Virus_and_Microbiological_Special_Diagnostics
hCoV-19/USA/OH-ODH-SC173829/2020	2020-12-03	EPI_ISL_890183	Ohio_Department_of_Health_Laboratory
hCoV-19/Hong_Kong/VM20195030/2020	2020-12-00	EPI_ISL_1914519	Hong_Kong_Department_of_Health
hCoV-19/Luxembourg/LNS0731257/2021	2021-02-03	EPI_ISL_1498461	BioneXt_Lab
hCoV-19/England/CAMB-AAF616/2021	2021-06-28	EPI_ISL_2815853	Department_of_Pathology
hCoV-19/USA/CA-CDC-ASC210068785/2021	2021-04-13	EPI_ISL_1667677	Aegis_Sciences_Corporation
hCoV-19/England/MILK-1BA938A/2021	2021-08-13	EPI_ISL_3563839	Lighthouse_Lab_in_Milton_Keynes
hCoV-19/England/ALDP-15F1FB2/2021	2021-05-29	EPI_ISL_2435176	Lighthouse_Lab_in_Alderley_Park
hCoV-19/Brazil/RJ-LNN04943/2021	2021-08-10	EPI_ISL_3921316	Laboratorio_Central_Noel_Nutels
hCoV-19/Germany/HH-hpi-p8139/2021	2021-07-23	EPI_ISL_3947978	Labor_Dr._Fenner_und_Kollegen
hCoV-19/Denmark/DCGC-14196/2020	2020-11-30	EPI_ISL_711333	Department_of_Virus_and_Microbiological_Special_Diagnostics
hCoV-19/Denmark/DCGC-131010/2021	2021-07-13	EPI_ISL_3029751	Department_of_Bacteria
hCoV-19/Switzerland/BL-ETHZ-461424/2021	2021-01-18	EPI_ISL_1059530	Viollier_AG
hCoV-19/USA/MD-CDC-ASC210062311/2021	2021-05-11	EPI_ISL_2181301	Aegis_Sciences_Corporation
hCoV-19/Germany/HB-RKI-I-032547/2021	2021-02-27	EPI_ISL_1216730	Sonic_-_MVZ_Medizinisches_Labor_Bremen_GmbH
hCoV-19/Denmark/DCGC-107304/2021	2021-05-24	EPI_ISL_2680227	Department_of_Bacteria
hCoV-19/Japan/PG-9786/2020	2020-09-13	EPI_ISL_902496	Pathogen_Genomics_Center
hCoV-19/India/MH-ICMR-NIV-INSAGOG-GSEQ-2335/2021	2021-03-29	EPI_ISL_1928468	ICMR-National_Institute_of_Virology_-_INSACOG
hCoV-19/Austria/CeMM8684/2021	2021-05-01	EPI_ISL_2232836	Austrian_Agency_for_Health_and_Food_Safety_(AGES)
hCoV-19/USA/NM-NMDOH-2021101947/2021	2021-04-18	EPI_ISL_1970954	San_Juan_Regional_Medical_Center
hCoV-19/USA/TX-HMH-MCoV-19123/2020	2020-11-23	EPI_ISL_783640	Houston_Methodist_Hospital
hCoV-19/USA/MO-MSPHL-000264/2020	2020-10-21	EPI_ISL_1362812	Missouri_State_Public_Health_Laboratory
hCoV-19/England/ALDP-100DE42/2021	2021-01-13	EPI_ISL_916804	Lighthouse_Lab_in_Alderley_Park
hCoV-19/Belgium/rega-6626/2021	2021-03-30	EPI_ISL_2424898	KU_Leuven
hCoV-19/Germany/BY-RKI-I-027242/2021	2021-02-24	EPI_ISL_1157518	SYNLAB_MVZ_Weiden
hCoV-19/USA/CA-CDC-QDX26400338/2021	2021-06-28	EPI_ISL_3018376	Quest_Diagnostics_Incorporated
hCoV-19/USA/NC-CDC-ASC210272673/2021	2021-08-03	EPI_ISL_3857315	Aegis_Sciences_Corporation
hCoV-19/Turkey/HSGM-MG2825/2021	2021-08-18	EPI_ISL_3585749	Ministry_of_Health_Turkey
hCoV-19/USA/WI-UW-2560/2020	2020-12-29	EPI_ISL_788903	University_of_Wisconsin-Madison_AIDS_Vaccine_Research_Laboratories
hCoV-19/USA/NH-CDC-LC0138525/2021	2021-07-22	EPI_ISL_3509976	Laboratory_Corporation_of_America
hCoV-19/Germany/un-RKI-I-077004/2021	2021-03-26	EPI_ISL_1642674	Robert-Bosch-Krankenhaus
hCoV-19/Germany/HH-p7098/2021	2021-05-22	EPI_ISL_2689337	Labor_Dr._Fenner_und_Kollegen
hCoV-19/England/MILK-12B4AEA/2021	2021-02-14	EPI_ISL_1069697	Lighthouse_Lab_in_Milton_Keynes
hCoV-19/Japan/PG-46495/2021	2021-04-27	EPI_ISL_2330663	SARS-CoV-2_testing_team
hCoV-19/USA/CA-CDC-FG-055186/2021	2021-07-29	EPI_ISL_3345461	Fulgent_Genetics
hCoV-19/Poland/PL_P2466/2021	2021-04-14	EPI_ISL_1920415	Diagnostyka._Laboratoria_Medyczne.
hCoV-19/Sweden/20479702S/2021	2021-06-22	EPI_ISL_3795400	Swedish_national_genomic_surveillance_program_of_SARS-CoV-2
hCoV-19/Sweden/21-50048/2020	2020-12-31	EPI_ISL_913296	Klinisk_mikrobiologi
hCoV-19/Denmark/DCGC-27291/2020	2020-12-28	EPI_ISL_818050	Department_of_Virus_and_Microbiological_Special_Diagnostics
hCoV-19/England/ALDP-188BDB0/2021	2021-07-04	EPI_ISL_2924592	Lighthouse_Lab_in_Alderley_Park
hCoV-19/Canada/ON-PHL-21-01728/2021	2021-01-00	EPI_ISL_1170874	Public_Health_Ontario_Laboratory
hCoV-19/Netherlands/UT-UMCU-2400633/2021	2021-06-14	EPI_ISL_2887964	UMC_Utrecht
hCoV-19/Argentina/INEI103068/2021	2021-03-18	EPI_ISL_2135332	Servicio_Virosis_Respiratorias-Departamento_Virolog\u00eda-INEI
hCoV-19/England/WSFT-25CEB3F/2021	2021-01-27	EPI_ISL_2752633	Respiratory_Virus_Unit
hCoV-19/Latvia/2103103592/2021	2021-03-30	EPI_ISL_2799277	Riga_East_University_Hospital
hCoV-19/USA/AZ-CDC-LC0166091/2021	2021-07-20	EPI_ISL_3685601	Laboratory_Corporation_of_America
hCoV-19/USA/CA-CDC-FG-049194/2021	2021-07-23	EPI_ISL_3300518	Fulgent_Genetics
hCoV-19/England/QEUH-1408AF4/2021	2021-03-17	EPI_ISL_1342053	Lighthouse_Lab_in_Glasgow
hCoV-19/England/BRBR-1C10790/2021	2021-08-18	EPI_ISL_3705252	Berkshire_and_Surrey_Pathology_Services_Lighthouse_Laboratory
hCoV-19/Indonesia/JK-NIHRDMI2100236/2021	2021-01-07	EPI_ISL_984309	National_Institute_of_Health_Research_and_Development
hCoV-19/England/NORW-13EC462/2021	2021-07-12	EPI_ISL_3002739	Quadram_Institute_Bioscience
hCoV-19/England/ALDP-133EF33/2021	2021-02-25	EPI_ISL_1207062	Lighthouse_Lab_in_Alderley_Park
hCoV-19/India/TG-CCMB-CIA2748/2021	2021-05-11	EPI_ISL_2441567	CSIR-Centre_for_Cellular_and_Molecular_Biology
hCoV-19/USA/FL-Shands-VTM-86/2021	2021-01-00	EPI_ISL_2989869	UF_Health_Shands_Hospital_-_Core_Laboratory
hCoV-19/Canada/BC-BCCDC-105411/2021	2021-05-25	EPI_ISL_3489010	British_Columbia_Centre_For_Disease_Control
hCoV-19/England/MILK-1B6B946/2021	2021-08-09	EPI_ISL_3455096	Lighthouse_Lab_in_Milton_Keynes
hCoV-19/Indonesia/JA-EIJK-RSRM-066/2021	2021-04-02	EPI_ISL_3071039	RSUD_Raden_Mattaher
hCoV-19/Germany/NW-HHU-2601/2021	2021-02-27	EPI_ISL_1347528	ZOTZ_KLIMAS_MVZ_D\u00fcsseldorf-Centrum_GbR_\u00dcBAG_f\u00fcr_Labormedizin
hCoV-19/USA/DE-CDC-LC0192956/2021	2021-08-13	EPI_ISL_3755687	Laboratory_Corporation_of_America
hCoV-19/USA/TX-CDC-QDX22951572/2021	2021-03-15	EPI_ISL_1493639	Quest_Diagnostics_Incorporated
hCoV-19/Czech_Republic/UKDD-U108644/2021	2021-03-01	EPI_ISL_2228142	Odd\u011blen\u00ed_klinick\u00e9_mikrobiologie
hCoV-19/Scotland/QEUH-160F18D/2021	2021-06-02	EPI_ISL_2488096	Lighthouse_Lab_in_Glasgow
hCoV-19/England/ALDP-19E6909/2021	2021-07-22	EPI_ISL_3171988	Lighthouse_Lab_in_Alderley_Park
hCoV-19/Cambodia/578251/2021	2021-06-19	EPI_ISL_2693937	Virology_Unit
hCoV-19/Norway/1811/2020	2020-03-05	EPI_ISL_420139	Akershus_University_Hospital
hCoV-19/Canada/BC-BCCDC-104022/2021	2021-05-26	EPI_ISL_3488261	British_Columbia_Centre_For_Disease_Control
hCoV-19/Japan/PG-68513/2021	2021-01-11	EPI_ISL_3191986	Fukuoka_Institute_of_Health_and_Environmental_Sciences
hCoV-19/Japan/PG-17482/2021	2021-01-03	EPI_ISL_1131402	Pathogen_Genomics_Center
hCoV-19/Japan/PG-75583/2021	2021-06-28	EPI_ISL_3885258	Pathogen_Genomics_Center
hCoV-19/Turkey/HSGM-D15546/2021	2021-08-19	EPI_ISL_3651771	Ministry_of_Health_Turkey
hCoV-19/Denmark/DCGC-120314/2021	2021-05-31	EPI_ISL_2685186	Statens_Serum_Institut__Bioinformatics_and_Microbial_Genomics
hCoV-19/USA/AR-USAFSAM-S4579/2021	2021-07-23	EPI_ISL_3942418	US_Air_Force_School_of_Aerospace_Medicine
hCoV-19/Australia/SA0500/2020	2020-10-12	EPI_ISL_602581	SA_Pathology
hCoV-19/England/ALDP-A5119A/2020	2020-10-07	EPI_ISL_598157	Lighthouse_Lab_in_Alderley_Park
hCoV-19/USA/NC-CDC-LC0061734/2021	2021-05-13	EPI_ISL_2306882	Laboratory_Corporation_of_America
hCoV-19/Israel/CVL-12888/2021	2021-04-25	EPI_ISL_2183218	Israel_Central_Virology_laboratory
hCoV-19/Belgium/AZDelta-02108-2120R/2021	2021-05-21	EPI_ISL_2297989	AZDelta
hCoV-19/Turkey/HSGM-FS8912/2021	2021-08-12	EPI_ISL_3538138	Ministry_of_Health_Turkey
hCoV-19/USA/FL-CDC-LC0065540/2021	2021-05-28	EPI_ISL_2480457	Laboratory_Corporation_of_America
hCoV-19/Wales/ALDP-C3971C/2020	2020-12-07	EPI_ISL_767194	Lighthouse_Lab_in_Alderley_Park
hCoV-19/Scotland/QEUH-114ABAB/2021	2021-01-24	EPI_ISL_948830	Lighthouse_Lab_in_Glasgow
hCoV-19/USA/NJ-PHEL-21-11318/2021	2021-04-21	EPI_ISL_1892571	NJDOH
hCoV-19/Costa_Rica/HNN-0567/2021	2021-04-01	EPI_ISL_2103368	\u00c1REA_DE_SALUD_DE_SANTO_DOMINGO
hCoV-19/United_Arab_Emirates/12B/2020	2020-04-28	EPI_ISL_528686	Alsafar_-_Khalifa_University_Abu_Dhabi
hCoV-19/Switzerland/VS-ETHZ-321429/2020	2020-10-14	EPI_ISL_603666	Viollier_AG
hCoV-19/England/ALDP-1201CE8/2021	2021-01-31	EPI_ISL_988798	Lighthouse_Lab_in_Alderley_Park
hCoV-19/Scotland/QEUH-16EF709/2021	2021-06-14	EPI_ISL_2731263	Lighthouse_Lab_in_Glasgow
hCoV-19/Denmark/DCGC-83350/2021	2021-01-18	EPI_ISL_1892361	Department_of_Virus_and_Microbiological_Special_Diagnostics
hCoV-19/USA/NY-PRL-2021_03_29_02A07/2021	2021-03-27	EPI_ISL_1471167	Pandemic_Response_Lab_-_NYC
hCoV-19/Portugal/PT3115/2021	2021-01-11	EPI_ISL_1138805	Centro_Hospitalar_do_Baixo_Vouga_(CHBV)
hCoV-19/Slovenia/286414/2021	2021-06-09	EPI_ISL_2887231	Institute_of_Microbiology_and_Immunology
hCoV-19/USA/TX-CDC-LC0165933/2021	2021-07-20	EPI_ISL_3685587	Laboratory_Corporation_of_America
hCoV-19/England/ALDP-B5B636/2020	2020-11-09	EPI_ISL_655323	Lighthouse_Lab_in_Alderley_Park
hCoV-19/Wales/PHWC-PY98FS/2021	2021-08-04	EPI_ISL_3424483	Originating_lab
hCoV-19/Denmark/DCGC-68394/2021	2021-03-22	EPI_ISL_1876965	Department_of_Virus_and_Microbiological_Special_Diagnostics
hCoV-19/USA/TX-CDC-QDX23014685/2021	2021-03-17	EPI_ISL_1551960	Quest_Diagnostics_Incorporated
hCoV-19/USA/MN-MDH-2338/2020	2020-12-30	EPI_ISL_913726	Missouri_State_Public_Health_Laboratory
hCoV-19/USA/FL-CDC-ASC210160749/2021	2021-07-19	EPI_ISL_3324729	Aegis_Sciences_Corporation
hCoV-19/Germany/un-RKI-I-080987/2021	2021-04-04	EPI_ISL_1645474	SYNLAB_MVZ_Leinfelden-Echterdingen
hCoV-19/USA/MI-CDC-STM-000053950/2021	2021-04-09	EPI_ISL_1804334	Helix/Illumina
hCoV-19/USA/NY-PRL-2021_0628_00A15/2021	2021-06-25	EPI_ISL_2827505	Pandemic_Response_Lab_-_NYC
hCoV-19/Brazil/PA-IEC176597/2020	2020-10-21	EPI_ISL_848558	\ufeffEvandro_Chagas_Institute
hCoV-19/USA/IN-CDC-ASC210006542/2021	2021-03-16	EPI_ISL_2244204	Aegis_Sciences_Corporation
hCoV-19/England/MILK-15C3502/2021	2021-05-25	EPI_ISL_2395441	Lighthouse_Lab_in_Milton_Keynes
hCoV-19/England/ALDP-59AD0F/2020	2020-06-15	EPI_ISL_558256	Lighthouse_Lab_in_Alderley_Park
hCoV-19/Switzerland/ZH-ETHZ-581422/2021	2021-04-13	EPI_ISL_1750315	Viollier_AG
hCoV-19/Denmark/DCGC-154377/2021	2021-08-11	EPI_ISL_3531667	Department_of_Bacteria
hCoV-19/USA/NY-Wadsworth-251314-01/2020	2020-10-20	EPI_ISL_734385	Wadsworth_Center
hCoV-19/Luxembourg/LNS3315094/2021	2021-02-13	EPI_ISL_1383569	Laboratoire_national_de_sante
hCoV-19/England/ALDP-19D4C41/2021	2021-07-21	EPI_ISL_3140837	Lighthouse_Lab_in_Alderley_Park
hCoV-19/England/ALDP-147889B/2021	2021-03-24	EPI_ISL_1488043	Lighthouse_Lab_in_Alderley_Park
hCoV-19/Gibraltar/211000771/2021	2021-03-08	EPI_ISL_1299845	Microbiology
hCoV-19/USA/NY-UB-00389/2020	2020-12-17	EPI_ISL_1009505	Erie_County_Public_Health_(ECPHL)
hCoV-19/USA/WA-S2091/2020	2020-06-05	EPI_ISL_497519	Washington_State_Department_of_Health
hCoV-19/England/ALDP-A6D641/2020	2020-10-14	EPI_ISL_607241	Lighthouse_Lab_in_Alderley_Park
hCoV-19/Norway/16451/2021	2021-07-25	EPI_ISL_3834592	Ostfold_Hospital_Trust_-_Kalnes
hCoV-19/Turkey/HSGM-C13734/2021	2021-08-18	EPI_ISL_3590400	Ministry_of_Health_Turkey
hCoV-19/USA/MI-UM-10036738304/2020	2020-11-02	EPI_ISL_682161	University_of_Michigan_Clinical_Microbiology_Laboratory
hCoV-19/USA/MA-MASPHL-03590/2021	2021-04-29	EPI_ISL_2008256	Massachusetts_State_Public_Health_Laboratory
hCoV-19/Belgium/UZA-UA-CV2279209707/2021	2021-07-21	EPI_ISL_3115178	Platform_BIS_UZA/UAntwerpen
hCoV-19/USA/IL-C21WGS0144/2021	2021-04-01	EPI_ISL_1575033	Near_North_Health_Service
hCoV-19/Sweden/20138407P/2021	2021-05-04	EPI_ISL_2417690	Swedish_national_genomic_surveillance_program_of_SARS-CoV-2
hCoV-19/Turkey/HSGM-C1038/2021	2021-07-02	EPI_ISL_3906615	Ministry_of_Health_Turkey
hCoV-19/Switzerland/AG-ETHZ-480361/2021	2021-02-01	EPI_ISL_1002308	Viollier_AG
hCoV-19/India/TG-CCMB-M175/2020	2020-06-06	EPI_ISL_495190	CSIR-Centre_for_Cellular_and_Molecular_Biology
hCoV-19/USA/MO-MSPHL-002774/2021	2021-06-25	EPI_ISL_3011069	Missouri_State_Public_Health_Laboratory
hCoV-19/England/ALDP-152CC8A/2021	2021-04-21	EPI_ISL_1806600	Lighthouse_Lab_in_Alderley_Park
hCoV-19/USA/CA-CZB-29321/2021	2021-03-04	EPI_ISL_1701308	CA_DPH_Viral_and_Rickettsial_Disease_Laboratory
hCoV-19/England/ALDP-B24056/2020	2020-11-04	EPI_ISL_646185	Lighthouse_Lab_in_Alderley_Park
hCoV-19/USA/MA-CDC-STM-000054080/2021	2021-04-11	EPI_ISL_1804488	Helix/Illumina
hCoV-19/Germany/HH-HPI-p2870/2020	2020-09-28	EPI_ISL_959939	University_Medical_Center_Hamburg_Eppendorf
hCoV-19/England/PLYM-17BD35A/2021	2021-06-26	EPI_ISL_2806709	Lighthouse_Laboratory_Plymouth
hCoV-19/USA/NV-CDC-LC0091655/2021	2021-06-29	EPI_ISL_3017760	Laboratory_Corporation_of_America
hCoV-19/Japan/PG-72168/2021	2021-07-13	EPI_ISL_3871983	Saitama_Institute_of_Public_Health
hCoV-19/Brazil/CE-FIOCRUZ-867371-DC4045B-0/2021	2021-04-29	EPI_ISL_2801369	HOSPITAL_SAO_MATEUS
hCoV-19/USA/OR-OHSU-10959/2021	2021-04-02	EPI_ISL_1701786	OHSU_Lab_Services_Molecular_Microbiology_Lab
hCoV-19/Sweden/20-13131/2020	2020-12-29	EPI_ISL_831981	Klinisk_mikrobiologi
hCoV-19/USA/MA-MGH-00160/2020	2020-03-26	EPI_ISL_460394	Massachusetts_General_Hospital
hCoV-19/Belgium/ULG-12426/2021	2021-02-12	EPI_ISL_1076394	SYNLAB_-_Laboratoire_J.__Collard
hCoV-19/USA/VA-DCLS-0101/2020	2020-04-10	EPI_ISL_434595	Virginia_DCLS
hCoV-19/USA/AZ-CDC-QDX25663785/2021	2021-06-07	EPI_ISL_2652391	Quest_Diagnostics_Incorporated
hCoV-19/Canada/BC-BCCDC-58152/2021	2021-04-04	EPI_ISL_2653665	BCCDC_Public_Health_Laboratory
hCoV-19/Germany/SN-RKI-I-192625/2021	2021-07-21	EPI_ISL_3238081	Bioscientia_Labor_Wermsdorf
hCoV-19/Denmark/DCGC-162962/2021	2021-08-23	EPI_ISL_3806467	Department_of_Bacteria
hCoV-19/Turkey/HSGM-B18520/2021	2021-06-23	EPI_ISL_2958540	Ministry_of_Health_Turkey
hCoV-19/England/QEUH-1598982/2021	2021-05-18	EPI_ISL_2275332	Lighthouse_Lab_in_Glasgow
hCoV-19/Japan/RIMD00017/2021	2021-05-26	EPI_ISL_2759117	Genome_Information_Research_Center
hCoV-19/Germany/HB-RKI-I-137437/2021	2021-04-08	EPI_ISL_2121339	Labor_Dr._Schumacher_MVZ
hCoV-19/Canada/QC-1nIROK-S913475699/2021	2021-01-13	EPI_ISL_2976424	Laboratoire_de_sant\u00e9_publique_du_Qu\u00e9bec
hCoV-19/Belgium/Aalst-OLVZ-7972098/2021	2021-02-09	EPI_ISL_1294358	OLVZ_Aalst
hCoV-19/Norway/10854/2021	2021-04-23	EPI_ISL_2225922	Haukeland_University_Hospital
hCoV-19/USA/MN-MDH-7645/2021	2021-05-16	EPI_ISL_2376569	Minnesota_Department_of_Health
hCoV-19/USA/WI-WSLH-215567/2021	2021-06-01	EPI_ISL_2727746	Wisconsin_State_Laboratory_of_Hygiene_Communicable_Disease_Division
hCoV-19/England/ALDP-18D5EA5/2021	2021-07-08	EPI_ISL_2999095	Lighthouse_Lab_in_Alderley_Park
hCoV-19/USA/PA-CDC-ASC210060449/2021	2021-05-06	EPI_ISL_2146954	Aegis_Sciences_Corporation
hCoV-19/Italy/EMR-288349-020-01/2021	2021-08-00	EPI_ISL_3932040	Arcispedale_Santa_Maria_Nuova
hCoV-19/Northern_Ireland/NIRE-0004ef/2021	2021-02-25	EPI_ISL_1976118	Regional_Virus_Laboratory
hCoV-19/USA/NY-PRL-2021_0707_00A01/2021	2021-07-03	EPI_ISL_2923941	Pandemic_Response_Lab_-_NYC
hCoV-19/USA/PA-M21030234/2021	2021-03-09	EPI_ISL_3046877	Pennsylvania_Department_of_Health_Bureau_of_Laboratories
hCoV-19/Canada/ON-PHL-21-18915/2021	2021-05-00	EPI_ISL_2548364	Public_Health_Ontario_Laboratory
hCoV-19/England/MILK-1A25C13/2021	2021-07-26	EPI_ISL_3168369	Lighthouse_Lab_in_Milton_Keynes
hCoV-19/England/BRBR-1BE308D/2021	2021-08-16	EPI_ISL_3561025	Berkshire_and_Surrey_Pathology_Services_Lighthouse_Laboratory
hCoV-19/USA/NY-CDC-ASC210070626/2021	2021-04-14	EPI_ISL_1997576	Aegis_Sciences_Corporation
hCoV-19/Switzerland/GE-32843193/2020	2020-12-31	EPI_ISL_847887	University_Hospitals_of_Geneva
hCoV-19/Australia/SA0498/2020	2020-10-12	EPI_ISL_602579	SA_Pathology
hCoV-19/Slovenia/58875/2021	2021-02-01	EPI_ISL_1265224	Institute_of_Microbiology_and_Immunology
hCoV-19/Germany/NW-HHU-2967/2021	2021-03-07	EPI_ISL_1347853	Medical_Laboratories_Duesseldorf
hCoV-19/Ireland/D-NVRL-88IRL76388/2021	2021-04-04	EPI_ISL_1696628	National_Virus_Reference_Laboratory
hCoV-19/England/MILK-C539E9/2020	2020-12-12	EPI_ISL_769675	Lighthouse_Lab_in_Milton_Keynes
hCoV-19/USA/TX-HMH-MCoV-35655/2021	2021-03-16	EPI_ISL_2200519	Houston_Methodist_Hospital
hCoV-19/Canada/BC-BCCDC-103934/2021	2021-05-25	EPI_ISL_3488081	British_Columbia_Centre_For_Disease_Control
hCoV-19/Denmark/DCGC-54478/2021	2021-03-08	EPI_ISL_1862906	Department_of_Virus_and_Microbiological_Special_Diagnostics
hCoV-19/England/NORT-1BE00DB/2021	2021-07-06	EPI_ISL_3001547	Northumbria_University_/_South_Tees_Hospitals_NHS_Foundation_Trust_/_North_Cumbria_Integrated_Care_NHS_Foundation_Trust_/_North_Tees_and_Hartlepool_NHS_Foundatio
hCoV-19/Scotland/QEUH-15FB4C8/2021	2021-06-01	EPI_ISL_2457572	Lighthouse_Lab_in_Glasgow
hCoV-19/Poland/PL_P3769/2021	2021-08-11	EPI_ISL_3800745	Diagnostyka._Laboratoria_Medyczne.
hCoV-19/USA/ME-CDC-QDX23893044/2021	2021-04-12	EPI_ISL_1838967	Quest_Diagnostics_Incorporated
hCoV-19/France/ARA-HCL021142561401/2021	2021-07-27	EPI_ISL_3635238	LABORATOIRE_UNILIANS__DECINES
hCoV-19/USA/CA-CDC-LC0166376/2021	2021-07-21	EPI_ISL_3686081	Laboratory_Corporation_of_America
hCoV-19/Philippines/PH-PGC-09838/2021	2021-03-08	EPI_ISL_2171131	Pasig_City_Children's_Hospital_-_Child's_Hope
hCoV-19/USA/NY-CDC-QDX24125667/2021	2021-04-18	EPI_ISL_1990205	Quest_Diagnostics_Incorporated
hCoV-19/Denmark/DCGC-137689/2021	2021-07-24	EPI_ISL_3142080	Department_of_Bacteria
hCoV-19/England/QEUH-1B23625/2021	2021-08-07	EPI_ISL_3443242	Lighthouse_Lab_in_Glasgow
hCoV-19/England/NORW-13DAC23/2021	2021-06-01	EPI_ISL_2519962	Quadram_Institute_Bioscience
hCoV-19/USA/CA-CDC-LC0165747/2021	2021-07-19	EPI_ISL_3685722	Laboratory_Corporation_of_America
hCoV-19/England/MILK-13D7682/2021	2021-03-11	EPI_ISL_1328747	Lighthouse_Lab_in_Milton_Keynes
hCoV-19/Japan/PG-1167/2020	2020-04-10	EPI_ISL_684777	Pathogen_Genomics_Center
hCoV-19/Germany/BB-RKI-I-192020/2021	2021-07-26	EPI_ISL_3237557	Klinikum_Ernst_von_Bergmann_gemeinn\u00fctzige_GmbH_-_station\u00e4rer_Bereich
hCoV-19/USA/PA-CDC-QDX23997480/2021	2021-04-14	EPI_ISL_1924390	Quest_Diagnostics_Incorporated
hCoV-19/Switzerland/AG-ETHZ-33680877/2021	2021-08-06	EPI_ISL_3464997	Viollier_AG
hCoV-19/Ireland/D-NVRL-M35IRL18145/2021	2021-08-09	EPI_ISL_3799492	National_Virus_Reference_Laboratory
hCoV-19/USA/NJ-CDC-LC0177097/2021	2021-08-08	EPI_ISL_3746148	Laboratory_Corporation_of_America
hCoV-19/England/ALDP-B1C394/2020	2020-11-01	EPI_ISL_645772	Lighthouse_Lab_in_Alderley_Park
hCoV-19/Wales/PHWC-PYA9OI/2021	2021-07-25	EPI_ISL_3295059	Wales_Specialist_Virology_Centre_Sequencing_lab
hCoV-19/USA/WA-UW-2021041551388/2021	2021-04-15	EPI_ISL_1825993	UW_Virology_Lab
hCoV-19/Mexico/CMX-CEMENAV-SEMAR-7540/2021	2021-07-27	EPI_ISL_3534521	CENTRO_MEDICO_NAVAL_SEMAR_LABORATORIO_DE_PATOLOG\u00cdA_MOLECULAR
hCoV-19/USA/OR-OSPHL01278/2021	2021-07-05	EPI_ISL_3010602	Oregon_State_Public_Health_Laboratory
hCoV-19/India/TG-CCMB-AY305/2020	2020-12-02	EPI_ISL_1380303	CSIR-Centre_for_Cellular_and_Molecular_Biology
hCoV-19/Iceland/8627/2021	2021-08-02	EPI_ISL_3927592	The_National_University_Hospital_of_Iceland
hCoV-19/England/QEUH-BC44F2/2020	2020-11-25	EPI_ISL_703382	Lighthouse_Lab_in_Glasgow
hCoV-19/Cote_d'Ivoire/COV-BKE3634-bc79/2021	2021-04-25	EPI_ISL_3536594	Molecular_diagnostic_unit_for_viral_haemorrhagic_fevers_and_emerging_viruses
hCoV-19/Germany/BW-RKI-I-026944/2021	2021-01-16	EPI_ISL_1157158	Landesgesundheitsamt_Baden-W\u00fcrttemberg
hCoV-19/South_Korea/KDCA4698/2021	2021-05-23	EPI_ISL_2710440	Division_of_Emerging_Infectious_Diseases
hCoV-19/USA/CA-CDPH-2000046885/2021	2021-04-30	EPI_ISL_2977063	CDPH_VBL
hCoV-19/Norway/14093/2021	2021-06-05	EPI_ISL_3229849	University_Hospital_of_Northern_Norway
hCoV-19/Switzerland/VD-CHUV-GEN2643/2021	2021-01-00	EPI_ISL_2359260	EHNV
hCoV-19/USA/NY-Wadsworth-21035194-01/2021	2021-03-19	EPI_ISL_1465869	TEMPUS_LABS_INC
hCoV-19/USA/CA-CDPH-2000023812/2021	2021-01-12	EPI_ISL_3128442	CDPH_VBL
hCoV-19/England/QEUH-C933C1/2020	2020-12-17	EPI_ISL_762058	Lighthouse_Lab_in_Glasgow
hCoV-19/England/CAMC-11E4824/2021	2021-01-23	EPI_ISL_988475	Lighthouse_Lab_in_Cambridge
hCoV-19/Canada/BC-BCCDC-75026/2021	2021-04-18	EPI_ISL_2655386	BCCDC_Public_Health_Laboratory
hCoV-19/Wales/PHWC-4DDCC8/2021	2021-03-12	EPI_ISL_1387838	Originating_lab
hCoV-19/Poland/0620WSN2021_wsseol/2021	2021-05-15	EPI_ISL_2241334	Wojewodzka_Stacja_Sanitarno-Epidemiologiczna_w_Olsztynie
hCoV-19/USA/TX-CDC-QDX26531467/2021	2021-07-05	EPI_ISL_3114315	Quest_Diagnostics_Incorporated
hCoV-19/Scotland/QEUH-17DC847/2021	2021-06-27	EPI_ISL_2853166	Lighthouse_Lab_in_Glasgow
hCoV-19/Netherlands/ZH-RIVM-51688/2021	2021-08-08	EPI_ISL_3735883	Dutch_COVID-19_response_team
hCoV-19/Slovakia/UVZ_PL26_B1_14259/2021	2021-07-05	EPI_ISL_3100352	Public_Health_Authority_of_the_Slovak_Republic
hCoV-19/England/PLYM-19DF0B3/2021	2021-07-22	EPI_ISL_3124145	Lighthouse_Laboratory_Plymouth
hCoV-19/Japan/P4-8/2020	2020-03-19	EPI_ISL_419308	Saitama_Prefectural_Institute_of_Public_Health
hCoV-19/Germany/BY-RKI-I-107831/2021	2021-04-22	EPI_ISL_1851555	Synlab_MVZ_Augsburg
hCoV-19/England/MILK-9E1312/2020	2020-09-20	EPI_ISL_581041	Lighthouse_Lab_in_Milton_Keynes
hCoV-19/England/PHEC-311B71/2021	2021-05-24	EPI_ISL_2743109	Respiratory_Virus_Unit
hCoV-19/USA/CA-CDC-FG-064739/2021	2021-08-05	EPI_ISL_3430169	Fulgent_Genetics
hCoV-19/Mexico/MEX-InDRE_182/2020	2020-12-17	EPI_ISL_913983	Instituto_de_Diagnostico_y_Referencia_Epidemiologicos_INDRE_RNLSP
hCoV-19/Turkey/HSGM-C12620/2021	2021-08-18	EPI_ISL_3590332	Ministry_of_Health_Turkey
hCoV-19/USA/CA-SEARCH-48923/2021	2021-08-11	EPI_ISL_3937249	EXCITE_Lab
hCoV-19/Brazil/RJ-LNN01698/2021	2021-05-13	EPI_ISL_2534909	Laboratorio_Central_Noel_Nutels
hCoV-19/England/CAMC-B20FF3/2020	2020-11-02	EPI_ISL_647126	Lighthouse_Lab_in_Cambridge
hCoV-19/Italy/PIE-15852446/2021	2021-06-14	EPI_ISL_2650431	ASL_TO5
hCoV-19/Bulgaria/21BG-EU_003241_Pl29/2021	2021-05-07	EPI_ISL_2648066	National_Center_of_Infectious_and_Parasitic_Diseases
hCoV-19/USA/MA-CDC-LC0190640/2021	2021-07-31	EPI_ISL_3744006	Laboratory_Corporation_of_America
hCoV-19/Canada/AB-80240/2020	2020-05-17	EPI_ISL_805942	Alberta_Precision_Labs_(APL)
hCoV-19/Germany/BW-RKI-I-046117/2021	2021-02-21	EPI_ISL_1353541	Universit\u00e4tsklinikum_Heidelberg
hCoV-19/Sweden/1454410564/2021	2021-03-22	EPI_ISL_2255357	Swedish_national_genomic_surveillance_program_of_SARS-CoV-2
hCoV-19/England/MILK-184ACCF/2021	2021-07-03	EPI_ISL_2913189	Lighthouse_Lab_in_Milton_Keynes
hCoV-19/England/MILK-1603848/2021	2021-06-01	EPI_ISL_2539431	Lighthouse_Lab_in_Milton_Keynes
hCoV-19/USA/AL-CDC-ASC210232581/2021	2021-07-28	EPI_ISL_3845133	Aegis_Sciences_Corporation
hCoV-19/Turkey/HSGM-D8914/2021	2021-08-17	EPI_ISL_3592666	Ministry_of_Health_Turkey
hCoV-19/Belgium/rega-9287/2021	2021-05-10	EPI_ISL_2725917	KU_Leuven
hCoV-19/England/ALDP-1620951/2021	2021-06-02	EPI_ISL_2486560	Lighthouse_Lab_in_Alderley_Park
hCoV-19/Brazil/RJ-LNN04812/2021	2021-08-06	EPI_ISL_3921111	Laboratorio_Central_Noel_Nutels
hCoV-19/Spain/CT-HUGTiPR008ZT1F10/2021	2021-03-03	EPI_ISL_1322169	Microbiology_Department
hCoV-19/USA/TX-CDC-STM-000061447/2021	2021-04-22	EPI_ISL_2010555	Helix/Illumina
hCoV-19/Scotland/QEUH-14F623D/2021	2021-04-12	EPI_ISL_1673223	Lighthouse_Lab_in_Glasgow
hCoV-19/USA/ME-HETL-J4941/2021	2021-07-30	EPI_ISL_3425515	Maine_Health_and_Environmental_Testing_Laboratory
hCoV-19/England/MILK-1405ABB/2021	2021-03-15	EPI_ISL_1342993	Lighthouse_Lab_in_Milton_Keynes
hCoV-19/England/ALDP-C3A2DE/2020	2020-12-09	EPI_ISL_730989	Lighthouse_Lab_in_Alderley_Park
hCoV-19/Turkey/HSGM-C4457/2021	2021-07-09	EPI_ISL_3548908	Ministry_of_Health_Turkey
hCoV-19/Spain/MD-IBV-003667/2020	2020-04-01	EPI_ISL_467193	Hospital_General_Universitario_Gregorio_Mara\u00f1\u00f3n
hCoV-19/USA/AZ-TG276754/2020	2020-04-16	EPI_ISL_694125	AZ_SPHL
hCoV-19/USA/FL-CDC-ASC210067528/2021	2021-04-12	EPI_ISL_1998308	Aegis_Sciences_Corporation
hCoV-19/South_Africa/KRISP-K006853/2020	2020-11-24	EPI_ISL_825116	NHLS-IALCH
hCoV-19/Canada/AB-33971/2020	2020-04-15	EPI_ISL_805442	Alberta_Precision_Labs_(APL)
hCoV-19/England/ALDP-A66B58/2020	2020-10-12	EPI_ISL_630471	Lighthouse_Lab_in_Alderley_Park
hCoV-19/England/MILK-13CCDD6/2021	2021-03-09	EPI_ISL_1326561	Lighthouse_Lab_in_Milton_Keynes
hCoV-19/England/ALDP-1C04DCA/2021	2021-08-18	EPI_ISL_3702471	Lighthouse_Lab_in_Alderley_Park
hCoV-19/Turkey/HSGM-D445/2021	2021-02-16	EPI_ISL_1170117	Ministry_of_Health_Turkey
hCoV-19/Canada/ON-PHL-20-01193/2020	2020-06-00	EPI_ISL_548815	Public_Health_Ontario_Laboratory
hCoV-19/Scotland/QEUH-139335E/2021	2021-03-05	EPI_ISL_1277777	Lighthouse_Lab_in_Glasgow
hCoV-19/Turkey/HSGM-8666/2021	2021-03-04	EPI_ISL_1620480	Ministry_of_Health_Turkey
hCoV-19/South_Korea/KDCA5861/2021	2021-07-06	EPI_ISL_2967570	Division_of_Emerging_Infectious_Diseases
hCoV-19/England/ALDP-1666834/2021	2021-06-06	EPI_ISL_2553202	Lighthouse_Lab_in_Alderley_Park
hCoV-19/England/CAMC-1280434/2021	2021-02-13	EPI_ISL_1044339	Lighthouse_Lab_in_Cambridge
hCoV-19/Israel/2086001/2020	2020-04-01	EPI_ISL_447382	Clinical_Virology_Unit
hCoV-19/Turkey/HSGM-D21417/2021	2021-08-20	EPI_ISL_3653278	Ministry_of_Health_Turkey
hCoV-19/England/ALDP-110AF9C/2021	2021-01-22	EPI_ISL_917659	Lighthouse_Lab_in_Alderley_Park
hCoV-19/USA/IL-NM-8597/2021	2021-07-16	EPI_ISL_3185883	Northwestern_Memorial_Hospital
hCoV-19/USA/TN-CDC-ASC210112142/2021	2021-07-08	EPI_ISL_3218039	Aegis_Sciences_Corporation
hCoV-19/Argentina/PAIS-A0195/2020	2020-05-21	EPI_ISL_792284	Laboratorio_de_Virolog\u00eda_del_Hospital_de_Ni\u00f1os_Dr._Ricardo_Gutierrez
hCoV-19/Russia/MOW-RII-MH22297S/2021	2021-06-12	EPI_ISL_2816249	N.F._Gamaleya_Research_Center_for_Epidemiology_and_Microbiology
hCoV-19/USA/WA-UW-2021041315203/2021	2021-04-13	EPI_ISL_1785824	UW_Virology_Lab
hCoV-19/Switzerland/JU-ETHZ-610551/2021	2021-05-04	EPI_ISL_2152273	Viollier_AG
hCoV-19/Netherlands/UT-RIVM-13209/2021	2021-02-10	EPI_ISL_1035305	Dutch_COVID-19_response_team
hCoV-19/USA/WA-CDC-FG-082033/2021	2021-08-15	EPI_ISL_3719652	Fulgent_Genetics
hCoV-19/Turkey/HSGM-D427/2021	2021-02-16	EPI_ISL_1170103	Ministry_of_Health_Turkey
hCoV-19/Germany/un-RKI-I-144442/2021	2021-04-23	EPI_ISL_2128774	SYNLAB_MVZ_Heidelberg
hCoV-19/England/EXET-146E4F/2021	2021-00-00	EPI_ISL_1474644	University_of_Exeter
hCoV-19/England/MILK-189425B/2021	2021-07-05	EPI_ISL_2935773	Lighthouse_Lab_in_Milton_Keynes
hCoV-19/England/OXON-B1824/2020	2020-04-25	EPI_ISL_479048	Oxford_Viromics
hCoV-19/England/MILK-1C14398/2021	2021-08-18	EPI_ISL_3706170	Lighthouse_Lab_in_Milton_Keynes
hCoV-19/Croatia/4889/2021	2021-05-05	EPI_ISL_2674383	Zavod_za_javno_zdravstvo_Zagreba\u010dke_\u017dupanije
hCoV-19/Scotland/QEUH-129FAC7/2021	2021-02-06	EPI_ISL_1103394	Lighthouse_Lab_in_Glasgow
hCoV-19/USA/CA-Stanford-15_S30/2021	2021-03-26	EPI_ISL_3050285	Stanford_Health_Care
hCoV-19/England/ALDP-C3B61D/2020	2020-12-09	EPI_ISL_730851	Lighthouse_Lab_in_Alderley_Park
hCoV-19/Norway/3978/2020	2020-09-24	EPI_ISL_590952	Akershus_University_Hospital
hCoV-19/USA/CA-CDC-FG-074904/2021	2021-08-10	EPI_ISL_3658325	Fulgent_Genetics
hCoV-19/Scotland/QEUH-A9EBA2/2020	2020-10-20	EPI_ISL_625327	Lighthouse_Lab_in_Glasgow
hCoV-19/USA/MN-CDC-IBX133032344927/2021	2021-08-04	EPI_ISL_3523346	Infinity_Biologix
hCoV-19/USA/TX-HMH-MCoV-23982/2021	2021-01-15	EPI_ISL_1078512	Houston_Methodist_Hospital
hCoV-19/Scotland/QEUH-14D67E9/2021	2021-04-06	EPI_ISL_1584507	Lighthouse_Lab_in_Glasgow
hCoV-19/England/QEUH-140B280/2021	2021-03-17	EPI_ISL_1455574	Lighthouse_Lab_in_Glasgow
hCoV-19/England/MILK-136D469/2021	2021-02-28	EPI_ISL_1205999	Lighthouse_Lab_in_Milton_Keynes
hCoV-19/England/QEUH-15169D7/2021	2021-04-18	EPI_ISL_1740907	Lighthouse_Lab_in_Glasgow
hCoV-19/England/PHEC-S303S85D/2021	2021-08-13	EPI_ISL_3574169	Respiratory_Virus_Unit
hCoV-19/USA/IL-CDC-ASC210035817/2021	2021-04-29	EPI_ISL_2043250	Aegis_Sciences_Corporation
hCoV-19/Croatia/6476/2021	2021-05-12	EPI_ISL_2693656	Hrvatski_zavod_za_javno_zdravstvo
hCoV-19/Spain/CL-COV05729/2021	2021-06-11	EPI_ISL_2986443	SARS-CoV-2_Sequencing_Castilla_y_Leon-Spain_Consortium
hCoV-19/Germany/BE-RKI-I-169478/2021	2021-05-20	EPI_ISL_2470035	Labor_28_MVZ_GmbH
hCoV-19/USA/CA-CZB-15139/2020	2020-11-23	EPI_ISL_739382	Santa_Clara_County_Public_Health_Laboratory
hCoV-19/USA/PA-CDC-STM-000017123/2021	2021-02-16	EPI_ISL_1268391	Helix/Illumina
hCoV-19/USA/TX-HMH-6849/2020	2020-06-25	EPI_ISL_546287	Houston_Methodist_Hospital
hCoV-19/Spain/CT-BST9960351874/2021	2021-05-31	EPI_ISL_2534478	CAP_SARRI\u00c0
hCoV-19/England/ALDP-CB4782/2020	2020-12-18	EPI_ISL_761081	Lighthouse_Lab_in_Alderley_Park
hCoV-19/USA/NC-CDC-MMB09538477/2021	2021-07-30	EPI_ISL_3602984	Mako_Medical
hCoV-19/USA/CA-UCSF-JD726/2021	2021-02-28	EPI_ISL_1318796	DeRisi_Lab
hCoV-19/England/HSLL-159783B/2021	2021-05-14	EPI_ISL_2253367	Health_Services_Laboratories
hCoV-19/Zambia/RC-240/2021	2021-02-03	EPI_ISL_2638048	HerpeZ
hCoV-19/USA/TX-HMH-MCoV-18852/2020	2020-11-25	EPI_ISL_785169	Houston_Methodist_Hospital
hCoV-19/Poland/WGS-CoV-PZH-UMB-0742/2021	2021-04-12	EPI_ISL_1892026	UCK
hCoV-19/England/ALDP-C6A2A8/2020	2020-12-14	EPI_ISL_820473	Lighthouse_Lab_in_Alderley_Park
hCoV-19/USA/NY-NYGC-2757-VTM2-OGWD570/2021	2021-05-07	EPI_ISL_2273950	Weill_Cornell_Medicine
hCoV-19/USA/PA-CDC-LC0193601/2021	2021-08-13	EPI_ISL_3755729	Laboratory_Corporation_of_America
hCoV-19/England/PHWC-PYOC4R/2021	2021-07-09	EPI_ISL_3181378	Wales_Specialist_Virology_Centre_Sequencing_lab
hCoV-19/USA/CA-CDC-ASC210203302/2021	2021-07-30	EPI_ISL_3849435	Aegis_Sciences_Corporation
hCoV-19/USA/NV-CDC-QDX22632135/2021	2021-03-02	EPI_ISL_1297718	Quest_Diagnostics_Incorporated
hCoV-19/England/PHEC-U303UC33/2021	2021-08-24	EPI_ISL_3776297	Respiratory_Virus_Unit
hCoV-19/Germany/NW-RKI-I-156640/2021	2021-05-15	EPI_ISL_2267071	SYNLAB_MVZ_Leverkusen
hCoV-19/Wales/PHWC-PDYAIY/2021	2021-08-09	EPI_ISL_3422808	Originating_lab
hCoV-19/England/MILK-11EB8D2/2021	2021-02-01	EPI_ISL_986082	Lighthouse_Lab_in_Milton_Keynes
hCoV-19/England/MILK-1596AAF/2021	2021-05-18	EPI_ISL_2253273	Lighthouse_Lab_in_Milton_Keynes
hCoV-19/Denmark/DCGC-150405/2021	2021-08-10	EPI_ISL_3418478	Department_of_Bacteria
hCoV-19/England/QEUH-194E26E/2021	2021-07-14	EPI_ISL_3043316	Lighthouse_Lab_in_Glasgow
hCoV-19/USA/MN-CDC-ASC210235191/2021	2021-07-28	EPI_ISL_3847957	Aegis_Sciences_Corporation
hCoV-19/USA/MA-CDC-QDX24326467/2021	2021-04-19	EPI_ISL_2098310	Quest_Diagnostics_Incorporated
hCoV-19/USA/CA-ALSR-2237/2020	2020-06-30	EPI_ISL_635399	San_Diego_County_Public_Health_Laboratory
hCoV-19/USA/CA-CDPH-2000018684/2021	2021-01-09	EPI_ISL_2783488	CDPH_VBL
hCoV-19/Netherlands/LI-RIVM-31586/2021	2021-05-01	EPI_ISL_2216061	Dutch_COVID-19_response_team
hCoV-19/USA/GA-CDC-9H24-7433/2020	2020-07-29	EPI_ISL_812161	GA_Department_of_Public_Health_Laboratory
hCoV-19/England/MILK-1403965/2021	2021-03-14	EPI_ISL_1377711	Lighthouse_Lab_in_Milton_Keynes
hCoV-19/Australia/NSW2257/2020	2020-03-22	EPI_ISL_500694	Area_of_Virology
hCoV-19/Denmark/DCGC-162892/2021	2021-08-25	EPI_ISL_3806397	Department_of_Bacteria
hCoV-19/USA/FL-CDC-ASC210269353/2021	2021-08-03	EPI_ISL_3858026	Aegis_Sciences_Corporation
hCoV-19/England/MILK-1C2D99A/2021	2021-08-20	EPI_ISL_3697432	Lighthouse_Lab_in_Milton_Keynes
hCoV-19/USA/NC-CDC-2-3858588/2021	2021-01-22	EPI_ISL_1095058	NC_State_Laboratory_of_Public_Health
hCoV-19/England/ALDP-14E37E9/2021	2021-04-06	EPI_ISL_1594886	Lighthouse_Lab_in_Alderley_Park
hCoV-19/Mexico/SLP_LANGEBIO_IMSS_0672/2021	2021-04-20	EPI_ISL_2402087	Unidad_de_Investigaci\u00f3n_Biom\u00e9dica_de_Zacatecas_(UIBZ)
hCoV-19/Denmark/DCGC-97716/2021	2021-05-10	EPI_ISL_2177679	Department_of_Virus_and_Microbiological_Special_Diagnostics
hCoV-19/Canada/ON-PHL-21-01895/2021	2021-01-00	EPI_ISL_1170918	Public_Health_Ontario_Laboratory
hCoV-19/England/ALDP-A67665/2020	2020-10-12	EPI_ISL_630379	Lighthouse_Lab_in_Alderley_Park
hCoV-19/Panama/GMI-PA689987/2021	2021-01-29	EPI_ISL_1503029	Gorgas_Memorial_Laboratory_of_Health_Studies
hCoV-19/Denmark/DCGC-133872/2021	2021-07-15	EPI_ISL_3072796	Department_of_Bacteria
hCoV-19/Brazil/AM-FIOCRUZ-21891226ATS/2021	2021-04-27	EPI_ISL_2777630	Laborat\u00f3rio_Central_de_Sa\u00fade_P\u00fablica_do_Amazonas_-_LACEN-AM
hCoV-19/England/MILK-174CBD0/2021	2021-06-16	EPI_ISL_2700087	Lighthouse_Lab_in_Milton_Keynes
hCoV-19/England/CAMC-13D2D46/2021	2021-03-11	EPI_ISL_1327591	Lighthouse_Lab_in_Cambridge
hCoV-19/Ireland/KY-NVRL-e85IRL96094/2021	2021-02-17	EPI_ISL_1191460	National_Virus_Reference_Laboratory
hCoV-19/Canada/QC-1nJWFTV-3641914/2020	2020-07-01	EPI_ISL_2975712	Laboratoire_de_sant\u00e9_publique_du_Qu\u00e9bec
hCoV-19/Israel/CVL-13403/2021	2021-05-04	EPI_ISL_2183604	Israel_Central_Virology_laboratory
hCoV-19/England/MILK-1A6DE55/2021	2021-07-29	EPI_ISL_3285798	Lighthouse_Lab_in_Milton_Keynes
hCoV-19/Japan/PG-31910/2021	2021-03-17	EPI_ISL_1932307	Pathogen_Genomics_Center
hCoV-19/Denmark/DCGC-151436/2021	2021-08-09	EPI_ISL_3450686	Department_of_Bacteria
hCoV-19/Spain/CL-IBV-99017054/2020	2020-11-03	EPI_ISL_2885776	Universidad_de_Le\u00f3n
hCoV-19/USA/NY-NYUMC700/2020	2020-03-21	EPI_ISL_451415	NYU_Langone_Health
hCoV-19/Scotland/QEUH-15D3271/2021	2021-05-27	EPI_ISL_2438457	Lighthouse_Lab_in_Glasgow
hCoV-19/Netherlands/NB-RIVM-48202/2021	2021-07-15	EPI_ISL_3259152	Dutch_COVID-19_response_team
hCoV-19/USA/WV-CDC-LC0052668/2021	2021-04-19	EPI_ISL_1931013	Laboratory_Corporation_of_America
hCoV-19/England/EXET-135265/2020	2020-04-04	EPI_ISL_457040	University_of_Exeter
hCoV-19/Denmark/DCGC-8829/2020	2020-10-26	EPI_ISL_625862	Department_of_Virus_and_Microbiological_Special_Diagnostics
hCoV-19/USA/IL-CDC-ASC210046007/2021	2021-04-02	EPI_ISL_1690056	Aegis_Sciences_Corporation
hCoV-19/USA/SC-CDC-ASC210115735/2021	2021-08-06	EPI_ISL_3862217	Aegis_Sciences_Corporation
hCoV-19/France/ARA-HCL021038359401/2021	2021-02-27	EPI_ISL_1265706	CNR_Virus_des_Infections_Respiratoires_-_France_SUD
hCoV-19/env/Austria/CeMM9179/2021	2021-05-09	EPI_ISL_2324400	Department_of_Microbiology
hCoV-19/England/PLYM-1C281E2/2021	2021-08-19	EPI_ISL_3699559	Lighthouse_Laboratory_Plymouth
hCoV-19/Denmark/DCGC-15408/2020	2020-11-23	EPI_ISL_713808	Department_of_Virus_and_Microbiological_Special_Diagnostics
hCoV-19/England/QEUH-9635E5/2020	2020-08-10	EPI_ISL_531844	Lighthouse_Lab_in_Glasgow
hCoV-19/Germany/BW-RKI-I-059020/2021	2021-03-23	EPI_ISL_1442888	SYNLAB_MVZ_Leinfelden-Echterdingen
hCoV-19/USA/CA-CDC-FG-062577/2021	2021-08-04	EPI_ISL_3397535	Fulgent_Genetics
hCoV-19/England/OXON-F4D0DB/2020	2020-12-21	EPI_ISL_867185	Oxford_Viromics
hCoV-19/Spain/CT-HUVH-E76753/2021	2021-06-30	EPI_ISL_2938043	Hospital_Universitari_Vall_d'Hebron_-_Vall_d'Hebron_Institut_de_Recerca
hCoV-19/USA/TX-HMH-MCoV-43443/2021	2021-04-22	EPI_ISL_2225105	Houston_Methodist_Hospital
hCoV-19/USA/NJ-CDC-ASC210048631/2021	2021-04-06	EPI_ISL_1835956	Aegis_Sciences_Corporation
hCoV-19/USA/HI-H211974/2021	2021-04-18	EPI_ISL_2007927	State_Laboratories_Division
hCoV-19/Slovenia/200389/2021	2021-04-13	EPI_ISL_2321898	Institute_of_Microbiology_and_Immunology
hCoV-19/Japan/PG-70900/2021	2021-05-31	EPI_ISL_3190516	Pathogen_Genomics_Center
hCoV-19/Scotland/QEUH-160C1F9/2021	2021-06-01	EPI_ISL_2488228	Lighthouse_Lab_in_Glasgow
hCoV-19/Denmark/DCGC-158224/2021	2021-08-19	EPI_ISL_3664645	Department_of_Bacteria
hCoV-19/USA/MN-CDC-ASC210034328/2021	2021-04-26	EPI_ISL_2039664	Aegis_Sciences_Corporation
hCoV-19/England/ALDP-164D578/2021	2021-06-04	EPI_ISL_2538833	Lighthouse_Lab_in_Alderley_Park
hCoV-19/Norway/4620/2020	2020-10-06	EPI_ISL_635173	Foerde_Hospital
hCoV-19/Canada/AB-ABPHL-16242/2021	2021-04-17	EPI_ISL_2479232	Edmonton_Provincial_Lab
hCoV-19/Denmark/DCGC-41011/2021	2021-01-11	EPI_ISL_972688	Department_of_Virus_and_Microbiological_Special_Diagnostics
hCoV-19/England/MILK-1582244/2021	2021-05-13	EPI_ISL_2253800	Lighthouse_Lab_in_Milton_Keynes
hCoV-19/Germany/BE-RKI-I-085406/2021	2021-04-10	EPI_ISL_1722595	SYNLAB_MVZ_Berlin
hCoV-19/Canada/BC-BCCDC-37690/2021	2021-02-01	EPI_ISL_2523927	BCCDC_Public_Health_Laboratory
hCoV-19/Canada/AB-ABPHL-24232/2021	2021-06-29	EPI_ISL_3909892	Edmonton_Provincial_Lab
hCoV-19/England/NORW-2235D9/2021	2021-01-02	EPI_ISL_839837	Quadram_Institute_Bioscience
hCoV-19/USA/MI-CDC-LC0046154/2021	2021-04-08	EPI_ISL_1800172	Laboratory_Corporation_of_America
hCoV-19/England/ALDP-1574AD4/2021	2021-05-10	EPI_ISL_2237090	Lighthouse_Lab_in_Alderley_Park
hCoV-19/Austria/CeMM1841/2020	2020-11-12	EPI_ISL_854161	Austrian_Agency_for_Health_and_Food_Safety_(AGES)
hCoV-19/Denmark/DCGC-5053/2020	2020-09-21	EPI_ISL_621591	Department_of_Virus_and_Microbiological_Special_Diagnostics
hCoV-19/England/CAMC-BC24D6/2020	2020-11-22	EPI_ISL_800926	Lighthouse_Lab_in_Cambridge
hCoV-19/England/PLYM-18DA13E/2021	2021-07-09	EPI_ISL_2997129	Lighthouse_Laboratory_Plymouth
hCoV-19/USA/NY-Wadsworth-21016152-01/2021	2021-01-26	EPI_ISL_983479	URMC_LABS
hCoV-19/Japan/PG-58157/2021	2021-05-17	EPI_ISL_2772138	Pathogen_Genomics_Center
hCoV-19/Pakistan/NIH-21/2020	2020-11-24	EPI_ISL_1706371	Department_of_Virology
hCoV-19/Sweden/20029046P/2021	2021-04-23	EPI_ISL_2033765	Swedish_national_genomic_surveillance_program_of_SARS-CoV-2
hCoV-19/Spain/CT-HUVH-95307/2021	2021-02-10	EPI_ISL_1058161	Laboratori_de_Refer\u00e8ncia_de_Catalunya
hCoV-19/England/QEUH-D52D92/2020	2020-12-28	EPI_ISL_798051	Lighthouse_Lab_in_Glasgow
hCoV-19/Slovenia/284593/2021	2021-06-07	EPI_ISL_2887302	Institute_of_Microbiology_and_Immunology
hCoV-19/Germany/HE-RKI-I-133300/2021	2021-04-23	EPI_ISL_2115621	Universit\u00c3\u00a4tsklinikum_Frankfurt_-_Institut_f\u00c3\u00bcr_Medizinische_Virologie
hCoV-19/England/QEUH-1533682/2021	2021-04-22	EPI_ISL_1829833	Lighthouse_Lab_in_Glasgow
hCoV-19/USA/FL-BPHL-2382/2021	2021-04-02	EPI_ISL_2008409	Florida_Bureau_of_Public_Health_Laboratories
hCoV-19/Switzerland/un-HUG-34686737/2021	2021-07-02	EPI_ISL_2981938	University_Hospitals_of_Geneva
hCoV-19/Japan/PG-26885/2020	2020-09-01	EPI_ISL_1472244	Fukuoka_Institute_of_Health_and_Environmental_Sciences
hCoV-19/Sweden/20318236P/2021	2021-05-25	EPI_ISL_3786667	Swedish_national_genomic_surveillance_program_of_SARS-CoV-2
hCoV-19/Denmark/DCGC-63463/2021	2021-03-01	EPI_ISL_1872034	Department_of_Virus_and_Microbiological_Special_Diagnostics
hCoV-19/USA/VA-CDC-LC0091013/2021	2021-06-29	EPI_ISL_3017373	Laboratory_Corporation_of_America
hCoV-19/USA/IL-CDC-LC0058415/2021	2021-05-07	EPI_ISL_2184736	Laboratory_Corporation_of_America
hCoV-19/Canada/BC-BCCDC-44588/2021	2021-03-13	EPI_ISL_2526767	BCCDC_Public_Health_Laboratory
hCoV-19/Italy/EMR-C066-21-13/2021	2021-08-26	EPI_ISL_3714914	U.O._Microbiologia_Laboratorio_Unico_Centro_Servizi_-_AUSL_della_Romagna
hCoV-19/Denmark/DCGC-41230/2021	2021-02-01	EPI_ISL_972907	Department_of_Virus_and_Microbiological_Special_Diagnostics
hCoV-19/USA/CA-SEARCH-18142/2020	2020-09-01	EPI_ISL_3215378	EXCITE_Lab
hCoV-19/Norway/15501/2021	2021-07-08	EPI_ISL_3152686	Furst_Medical_Laboratory
hCoV-19/USA/WA-Altius-ALTCOV-AFC7L67BRMXHGRRD/2021	2021-04-26	EPI_ISL_2377967	State_Testing_Facility
hCoV-19/England/MILK-1B10430/2021	2021-08-06	EPI_ISL_3379899	Lighthouse_Lab_in_Milton_Keynes
hCoV-19/USA/NY-PRL-2021_03_23_00G09/2021	2021-03-22	EPI_ISL_1385339	Pandemic_Response_Lab_-_NYC
hCoV-19/England/QEUH-18BA2E6/2021	2021-07-08	EPI_ISL_2961350	Lighthouse_Lab_in_Glasgow
hCoV-19/Turkey/HSGM-D17659/2021	2021-08-19	EPI_ISL_3611227	Ministry_of_Health_Turkey
hCoV-19/Spain/PV-IBV-000920/2020	2020-03-27	EPI_ISL_452650	Servicio_de_Microbiolog\u00eda._Hospital_Universitario_Donostia._OSI_Donostialdea._\u00c1rea_de_Enfermedades_Infecciosas
hCoV-19/USA/OH-ODH-SC043101/2020	2020-06-10	EPI_ISL_2462371	Ohio_Department_of_Health_Laboratory
hCoV-19/USA/IL-CDC-LC0062903/2021	2021-05-17	EPI_ISL_2398259	Laboratory_Corporation_of_America
hCoV-19/Canada/BC-BCCDC-101023/2021	2021-05-01	EPI_ISL_3482466	British_Columbia_Centre_For_Disease_Control
hCoV-19/England/MILK-F9DB62/2021	2021-01-08	EPI_ISL_852052	Lighthouse_Lab_in_Milton_Keynes
hCoV-19/USA/CA-CDPH-2000028020/2021	2021-01-18	EPI_ISL_2977511	CDPH_VBL
hCoV-19/England/MILK-15BE83E/2021	2021-05-25	EPI_ISL_2366459	Lighthouse_Lab_in_Milton_Keynes
hCoV-19/USA/FL-CDC-LC0098913/2021	2021-07-13	EPI_ISL_3329104	Laboratory_Corporation_of_America
hCoV-19/USA/TX-HMH-MCoV-20870/2021	2021-01-06	EPI_ISL_1075313	Houston_Methodist_Hospital
hCoV-19/Denmark/DCGC-77351/2021	2021-03-15	EPI_ISL_1885946	Department_of_Virus_and_Microbiological_Special_Diagnostics
hCoV-19/England/CAMC-F992E9/2021	2021-01-08	EPI_ISL_851323	Lighthouse_Lab_in_Cambridge
hCoV-19/USA/AL-CDC-ASC210004179/2021	2021-03-12	EPI_ISL_2243637	Aegis_Sciences_Corporation
hCoV-19/Spain/CT-ISCIII-202050/2020	2020-03-01	EPI_ISL_539551	Hospital_Cl\u00ednic
hCoV-19/Spain/CL-COV04360/2021	2021-05-11	EPI_ISL_2957669	SARS-CoV-2_Sequencing_Castilla_y_Leon-Spain_Consortium
hCoV-19/USA/WV-WVU-WV090685/2021	2021-01-14	EPI_ISL_1624948	J.W._Ruby_Memorial_Hospital
hCoV-19/Ireland/KK-NVRL-30IRL31997/2021	2021-05-18	EPI_ISL_2400000	National_Virus_Reference_Laboratory
hCoV-19/England/QEUH-1954B97/2021	2021-07-15	EPI_ISL_3050960	Lighthouse_Lab_in_Glasgow
hCoV-19/USA/FL-Shands-VTM-721/2021	2021-01-00	EPI_ISL_2990068	UF_Health_Shands_Hospital_-_Core_Laboratory
hCoV-19/USA/AL-CDC-ASC210208017/2021	2021-08-02	EPI_ISL_3819271	Aegis_Sciences_Corporation
hCoV-19/Spain/MD-HGUGM-618819/2021	2021-06-24	EPI_ISL_2782371	Hospital_General_Universitario_Gregorio_Mara\u00f1\u00f3n
hCoV-19/Spain/CL-COV11166/2021	2021-07-14	EPI_ISL_3908923	SARS-CoV-2_Sequencing_Castilla_y_Leon-Spain_Consortium
hCoV-19/Belgium/rega-4953/2021	2021-02-25	EPI_ISL_1382779	KU_Leuven
hCoV-19/Dominican_Republic/33892/2021	2021-05-21	EPI_ISL_3045391	Laboratorio_Nacional_de_Salud_P\u00fablica_Dr._Defill\u00f3_-_LNSPDD
hCoV-19/USA/NY-PRL-2021_0408_00I15/2021	2021-04-07	EPI_ISL_1543699	Pandemic_Response_Lab_-_NYC
hCoV-19/USA/CA-CDPH-2000017026/2021	2021-01-05	EPI_ISL_2782677	CDPH_VBL
hCoV-19/England/CAMB-A9FDAB/2021	2021-01-19	EPI_ISL_949501	Department_of_Pathology
hCoV-19/England/MILK-97877E/2020	2020-07-31	EPI_ISL_550508	Lighthouse_Lab_in_Milton_Keynes
hCoV-19/Denmark/DCGC-133095/2021	2021-07-09	EPI_ISL_3708907	Department_of_Bacteria
hCoV-19/England/QEUH-AF282D/2020	2020-10-30	EPI_ISL_662803	Lighthouse_Lab_in_Glasgow
hCoV-19/Greece/136818/2021	2021-02-24	EPI_ISL_2368771	Greek_Genome_Center
hCoV-19/Brazil/BA-LNN05011/2021	2021-08-09	EPI_ISL_3921428	Unidade_de_apoio_ao_diagnostico_da_COVID_-_UNADIG
hCoV-19/Germany/BE-RKI-I-072080/2021	2021-03-24	EPI_ISL_1638934	Labor_28_MVZ_GmbH
hCoV-19/USA/MN-CDC-IBX888707707473/2021	2021-04-29	EPI_ISL_2089399	Infinity_Biologix
hCoV-19/Denmark/DCGC-45844/2021	2021-02-15	EPI_ISL_1065354	Department_of_Virus_and_Microbiological_Special_Diagnostics
hCoV-19/Canada/QC-1nDJXQ-Q9060856C2/2021	2021-05-06	EPI_ISL_2975704	Laboratoire_de_sant\u00e9_publique_du_Qu\u00e9bec
hCoV-19/Japan/PG-77747/2021	2021-06-30	EPI_ISL_3888778	Pathogen_Genomics_Center
hCoV-19/Japan/PG-68894/2021	2021-06-18	EPI_ISL_3195768	SARS-CoV-2_testing_team
hCoV-19/Italy/CAM-AMES.86.68/2021	2021-07-05	EPI_ISL_3062951	ASL_Napoli_1_Centro
hCoV-19/Canada/QC-L00332485001/2021	2021-03-07	EPI_ISL_3143137	Laboratoire_de_sant\u00e9_publique_du_Qu\u00e9bec
hCoV-19/USA/MA-UMASSMED-P016G12/2021	2021-03-24	EPI_ISL_3409470	UMass_Memorial_Medical_Center
hCoV-19/Scotland/QEUH-1585153/2021	2021-05-12	EPI_ISL_2275538	Lighthouse_Lab_in_Glasgow
hCoV-19/England/OXON-F5C956/2021	2021-01-20	EPI_ISL_999263	Oxford_Viromics
hCoV-19/England/ALDP-1B36D0C/2021	2021-08-08	EPI_ISL_3440358	Lighthouse_Lab_in_Alderley_Park
hCoV-19/England/QEUH-1A00601/2021	2021-07-27	EPI_ISL_3250775	Lighthouse_Lab_in_Glasgow
hCoV-19/England/MILK-129C1C5/2021	2021-02-12	EPI_ISL_1072599	Lighthouse_Lab_in_Milton_Keynes
hCoV-19/England/QEUH-1292930/2021	2021-02-13	EPI_ISL_1070971	Lighthouse_Lab_in_Glasgow
hCoV-19/Denmark/DCGC-74885/2021	2021-03-29	EPI_ISL_1883456	Department_of_Virus_and_Microbiological_Special_Diagnostics
hCoV-19/Wales/PHWC-PYCFNF/2021	2021-06-29	EPI_ISL_2904766	Originating_lab
hCoV-19/Singapore/2556/2021	2021-07-23	EPI_ISL_3151857	National_Public_Health_Laboratory
hCoV-19/Denmark/DCGC-7610/2020	2020-10-19	EPI_ISL_618551	Department_of_Virus_and_Microbiological_Special_Diagnostics
hCoV-19/Wales/PHWC-PYDTUE/2021	2021-04-06	EPI_ISL_1546613	Originating_lab
hCoV-19/Denmark/DCGC-30261/2020	2020-12-14	EPI_ISL_844279	Department_of_Virus_and_Microbiological_Special_Diagnostics
hCoV-19/Netherlands/LB-RIVM-54598/2021	2021-08-19	EPI_ISL_3919223	Dutch_COVID-19_response_team
hCoV-19/England/ALDP-1993CA8/2021	2021-07-18	EPI_ISL_3096559	Lighthouse_Lab_in_Alderley_Park
hCoV-19/Spain/CL-COV02437/2021	2021-04-16	EPI_ISL_2649195	SARS-CoV-2_Sequencing_Castilla_y_Leon-Spain_Consortium
hCoV-19/Switzerland/BS-UHB-42203366/2020	2020-03-23	EPI_ISL_528351	University_Hospital_Basel
hCoV-19/France/IDF-HMN-21072261032/2021	2021-07-20	EPI_ISL_3474887	Biogroup_Bio_Lam-LCD_Saint-Denis
hCoV-19/Japan/PG-56526/2021	2021-05-28	EPI_ISL_2771181	SARS-CoV-2_testing_team
hCoV-19/Finland/18TouS5H8/2020	2020-05-18	EPI_ISL_1229157	Department_of_Virology_and_Immunology
hCoV-19/Italy/LAZ-INMI-1299/2021	2021-07-13	EPI_ISL_3014062	IRCCS_\u00a0I.D.I.
hCoV-19/Ireland/RN-NVRL-22IRL55677/2021	2021-04-29	EPI_ISL_2088276	National_Virus_Reference_Laboratory
hCoV-19/Canada/BC-BCCDC-6949/2020	2020-10-16	EPI_ISL_974404	BCCDC_Public_Health_Laboratory
hCoV-19/Japan/PG-82214/2021	2021-07-03	EPI_ISL_3894688	Pathogen_Genomics_Center
hCoV-19/Djibouti/NAMRU3_B361/2021	2021-02-09	EPI_ISL_3920431	Naval_Medical_Research_Unit_No._3
hCoV-19/Spain/CM-IBV-98020360/2020	2020-12-28	EPI_ISL_2147334	Hospital_General_Universitario_de_Ciudad_Real
hCoV-19/England/PLYM-1790B64/2021	2021-06-23	EPI_ISL_2730057	Lighthouse_Laboratory_Plymouth
hCoV-19/Turkey/HSGM-C14854/2021	2021-08-14	EPI_ISL_3558706	Ministry_of_Health_Turkey
hCoV-19/USA/MA-CDC-STM-000055513/2021	2021-04-13	EPI_ISL_1803705	Helix/Illumina
hCoV-19/Spain/RI-IBV-99016043/2021	2021-01-13	EPI_ISL_1093130	Centro_de_Investigaci\u00f3n_Biom\u00e9dica_de_La_Rioja_-_Hospital_San_Pedro_Logro\u00f1o
hCoV-19/Netherlands/GE-RIVM-22175/2021	2021-03-22	EPI_ISL_1521279	Dutch_COVID-19_response_team
hCoV-19/USA/NY-PRL-2021_0808_01D15/2021	2021-08-06	EPI_ISL_3394501	Pandemic_Response_Lab_-_NYC
hCoV-19/England/OXON-F890A6/2020	2020-11-17	EPI_ISL_2903231	Oxford_Viromics
hCoV-19/Germany/SN-RKI-I-141810/2021	2021-04-28	EPI_ISL_2125475	Bioscientia_Labor_Wermsdorf
hCoV-19/Denmark/DCGC-87069/2021	2021-03-29	EPI_ISL_1896428	Department_of_Virus_and_Microbiological_Special_Diagnostics
hCoV-19/Iceland/4534/2020	2020-10-09	EPI_ISL_828226	The_National_University_Hospital_of_Iceland
hCoV-19/USA/ID-BVAMC-723064/2021	2021-04-12	EPI_ISL_3090803	Idaho_Bureau_of_Laboratories
hCoV-19/Denmark/DCGC-30150/2020	2020-12-21	EPI_ISL_844197	Department_of_Virus_and_Microbiological_Special_Diagnostics
hCoV-19/Switzerland/ZH-ETHZ-531082/2021	2021-03-08	EPI_ISL_1761129	Viollier_AG
hCoV-19/England/ALDP-1C34A60/2021	2021-08-18	EPI_ISL_3729456	Lighthouse_Lab_in_Alderley_Park
hCoV-19/England/ALDP-1784C51/2021	2021-06-17	EPI_ISL_2729491	Lighthouse_Lab_in_Alderley_Park
hCoV-19/USA/CA-CDPH-2000020246/2021	2021-01-05	EPI_ISL_3671649	CDPH_VBL
hCoV-19/Canada/ON-PHL-21-21376/2021	2021-06-00	EPI_ISL_2714511	Public_Health_Ontario_Laboratory
hCoV-19/Mauritius/N4663/2021	2021-03-12	EPI_ISL_1827675	Virology_Department
hCoV-19/Germany/TH-RKI-I-211057/2021	2021-08-17	EPI_ISL_3885410	amedes_MVZ_Jena
hCoV-19/England/ALDP-159D63B/2021	2021-05-18	EPI_ISL_2317817	Lighthouse_Lab_in_Alderley_Park
hCoV-19/Canada/BC-BCCDC-104341/2021	2021-05-31	EPI_ISL_3489651	British_Columbia_Centre_For_Disease_Control
hCoV-19/Germany/BW-RKI-I-156007/2021	2021-05-14	EPI_ISL_2266491	Limbach_-_MVZ_Humangenetik_Ulm
hCoV-19/Italy/LOM-HSacco216/2021	2021-03-28	EPI_ISL_1909231	Laboratory_of_Clinical_Microbiology
hCoV-19/Sweden/1916014864/2021	2021-03-11	EPI_ISL_2219123	Swedish_national_genomic_surveillance_program_of_SARS-CoV-2
hCoV-19/Brazil/PR-FIOCRUZ-28111/2021	2021-05-03	EPI_ISL_2557372	Lboratorio_Central_de_Saude_Publica_do_Estado_do_Parana_(LACEN/PR)
hCoV-19/England/QEUH-9BA831/2020	2020-09-09	EPI_ISL_573605	Oxford_Viromics
hCoV-19/Brazil/SP-21194/2021	2021-04-14	EPI_ISL_2295404	Instituto_de_Biotecnologia_-_UNESP-Botucatu-SP
hCoV-19/Spain/NC-CHN-01002165/2021	2021-04-15	EPI_ISL_1922157	Servicio_de_Microbiolog\u00eda_Cl\u00ednica_(Complejo_Hospitalario_de_Navarra
hCoV-19/Italy/TAA-IGA-1900556047/2021	2021-04-06	EPI_ISL_1941554	Azienda_Sanitaria_dell'Alto_Adige_Laboratorio_Aziendale_di_Microbiologia_e_Virologia
hCoV-19/USA/MA-CDC-ASC210204019/2021	2021-07-31	EPI_ISL_3849583	Aegis_Sciences_Corporation
hCoV-19/USA/CA-CDPH-2000027545/2021	2021-01-17	EPI_ISL_2782713	CDPH_VBL
hCoV-19/France/IDF-APHP-HEGP-16-45-2131863443/2021	2021-04-05	EPI_ISL_2629067	HEGP_-_Laboratoire_de_Virologie
hCoV-19/England/ALDP-BBB564/2020	2020-11-20	EPI_ISL_702437	Lighthouse_Lab_in_Alderley_Park
hCoV-19/Turkey/HSGM-MK1404/2021	2021-08-13	EPI_ISL_3542307	Ministry_of_Health_Turkey
hCoV-19/England/ALDP-18D5C41/2021	2021-07-08	EPI_ISL_2999030	Lighthouse_Lab_in_Alderley_Park
hCoV-19/Spain/VC-IBV-98024561/2021	2021-02-08	EPI_ISL_1967836	Laboratorio_de_Microbiolog\u00eda._Hospital_General_Universitario_de_Elda
hCoV-19/Denmark/DCGC-111235/2021	2021-05-24	EPI_ISL_2665739	Department_of_Bacteria
hCoV-19/Italy/LAZ-IFO-07143118/2021	2021-07-14	EPI_ISL_3068578	IRCCS_San_Gallicano_Dermatological_Institute
hCoV-19/USA/DE-B1089717/2021	2021-04-22	EPI_ISL_2383682	DPHL
hCoV-19/Denmark/DCGC-158528/2021	2021-08-19	EPI_ISL_3664941	Department_of_Bacteria
hCoV-19/Norway/09728/2021	2021-04-07	EPI_ISL_1819474	Norwegian_Institute_of_Public_Health
hCoV-19/Japan/PG-52252/2021	2021-05-12	EPI_ISL_2765153	SARS-CoV-2_testing_team
hCoV-19/Netherlands/LI-RIVM-35067/2021	2021-05-09	EPI_ISL_2405523	Dutch_COVID-19_response_team
hCoV-19/Japan/PG-30641/2021	2021-03-08	EPI_ISL_1929757	Pathogen_Genomics_Center
hCoV-19/Wales/ALDP-CBE454/2020	2020-12-19	EPI_ISL_859249	Lighthouse_Lab_in_Alderley_Park
hCoV-19/Switzerland/BE-ETHZ-490205/2021	2021-02-11	EPI_ISL_1129638	Viollier_AG
hCoV-19/France/IDF-IPP06779/2021	2021-03-15	EPI_ISL_1463473	Labo_Analyses_Med
hCoV-19/Turkey/HSGM-MG611/2021	2021-08-14	EPI_ISL_3552922	Ministry_of_Health_Turkey
hCoV-19/USA/NY-Wadsworth-21010849-01/2021	2021-01-18	EPI_ISL_1226928	WESTCHESTER_MEDICAL_CENTER
hCoV-19/France/PAC-IHU-16277-Nova1M/2021	2021-07-12	EPI_ISL_3055129	MEPHI
hCoV-19/Scotland/EDB1852/2020	2020-04-17	EPI_ISL_491588	Virology_Department
hCoV-19/Belgium/ULG-13698/2021	2021-03-27	EPI_ISL_1493007	University_of_Li\u00e8ge_COVID-19_testing_center
hCoV-19/France/IdF-IPP15036/2021	2021-06-29	EPI_ISL_2923250	Labo_Analyses_Med
hCoV-19/USA/OK-CDC-2-3935632/2021	2021-02-03	EPI_ISL_1226335	\OK_Public_Health_Laboratory
hCoV-19/Sri_Lanka/CA99150/2021	2021-02-16	EPI_ISL_1233081	Centre_for_Dengue_Research_and_AICBU
hCoV-19/England/ALDP-1428DC8/2021	2021-03-11	EPI_ISL_1414397	Lighthouse_Lab_in_Alderley_Park
hCoV-19/England/ALDP-1202BEA/2021	2021-02-02	EPI_ISL_988823	Lighthouse_Lab_in_Alderley_Park
hCoV-19/Peru/LOR-INS-600/2020	2020-12-29	EPI_ISL_1111492	Laboratorio_de_Referencia_Nacional_de_Virus_Respiratorio._Instituto_Nacional_de_Salud_Per\u00fa
hCoV-19/Netherlands/ZH-RIVM-50745/2021	2021-08-07	EPI_ISL_3735103	Dutch_COVID-19_response_team
hCoV-19/England/QEUH-1A19535/2021	2021-07-24	EPI_ISL_3250205	Lighthouse_Lab_in_Glasgow
hCoV-19/Scotland/QEUH-13F5FCF/2021	2021-03-16	EPI_ISL_1378385	Lighthouse_Lab_in_Glasgow
hCoV-19/USA/AZ-TG491487/2020	2020-06-18	EPI_ISL_695118	AZ_SPHL
hCoV-19/USA/MD-HP05133/2021	2021-04-20	EPI_ISL_1973493	Johns_Hopkins_Hospital_Department_of_Pathology
hCoV-19/Germany/NW-RKI-I-108928/2021	2021-04-27	EPI_ISL_1852559	SYNLAB_MVZ_Leverkusen
hCoV-19/Russia/SPE-RII-34569S/2021	2021-05-15	EPI_ISL_2385144	WHO_National_Influenza_Centre_Russian_Federation
hCoV-19/England/SHEF-C0303/2020	2020-03-27	EPI_ISL_420183	Virology_Department
hCoV-19/Poland/PL_P2937/2021	2021-05-05	EPI_ISL_2423253	Diagnostyka._Laboratoria_Medyczne.
hCoV-19/England/CAMC-F017B0/2021	2021-01-07	EPI_ISL_833708	Lighthouse_Lab_in_Cambridge
hCoV-19/Japan/PG-48630/2021	2021-05-06	EPI_ISL_2330320	SARS-CoV-2_testing_team
hCoV-19/USA/UT-UPHL-210731896817/2021	2021-07-21	EPI_ISL_3262984	Utah_Public_Health_Laboratory
hCoV-19/Japan/PG-50612/2021	2021-05-14	EPI_ISL_2763705	SARS-CoV-2_testing_team
hCoV-19/Japan/PG-17037/2020	2020-11-06	EPI_ISL_1129076	Pathogen_Genomics_Center
hCoV-19/Sweden/SE1410652480/2021	2021-04-26	EPI_ISL_2412906	Swedish_national_genomic_surveillance_program_of_SARS-CoV-2
hCoV-19/USA/NMDOH-2021096207/2021	2021-04-06	EPI_ISL_1805386	New_Mexico_Department_of_Health_Scientific_Laboratory
hCoV-19/England/ALDP-DBA6BB/2020	2020-12-31	EPI_ISL_797535	Lighthouse_Lab_in_Alderley_Park
hCoV-19/Germany/NW-RKI-I-047251/2021	2021-03-10	EPI_ISL_1354676	MVZ_Labor_Krone_GbR
hCoV-19/USA/OR-OSPHL01612/2021	2021-07-29	EPI_ISL_3262851	Oregon_State_Public_Health_Laboratory
hCoV-19/Italy/CAM-TIGEM-IZSM-COLLI-12630/2021	2021-04-19	EPI_ISL_2171334	Istituto_Zooprofilattico_Sperimentale_del_Mezzogiorno
hCoV-19/Denmark/DCGC-54274/2021	2021-03-29	EPI_ISL_1862702	Department_of_Virus_and_Microbiological_Special_Diagnostics
hCoV-19/England/TFCI-26FAFD3/2020	2020-12-11	EPI_ISL_816919	Bioinformatics_and_Biostatistics_Lab
hCoV-19/USA/MI-CDC-QDX23313997/2021	2021-03-23	EPI_ISL_1552719	Quest_Diagnostics_Incorporated
hCoV-19/South_Korea/KDCA1835/2020	2020-12-17	EPI_ISL_1209444	Division_of_Emerging_Infectious_Diseases
hCoV-19/Turkey/HSGM-GF10560/2021	2021-07-26	EPI_ISL_3317514	Ministry_of_Health_Turkey
hCoV-19/USA/CA-CDC-LC0146819/2021	2021-07-29	EPI_ISL_3518275	Laboratory_Corporation_of_America
hCoV-19/Germany/NW-RKI-I-036079/2021	2021-03-03	EPI_ISL_1281926	MVZ_Dr._Eberhard_&_Partner_Dortmund
hCoV-19/USA/MA-CDCBI-CRSP_6LLO4UWOJGBJ26O2/2021	2021-04-28	EPI_ISL_1971607	Broad_Institute_Clinical_Research_Sequencing_Platform
hCoV-19/USA/AZ-ASPHL-829/2020	2020-05-21	EPI_ISL_2716343	Arizona_State_Public_Health_Laboratory
hCoV-19/England/ALDP-159AF42/2021	2021-05-17	EPI_ISL_2253417	Lighthouse_Lab_in_Alderley_Park
hCoV-19/USA/NY-NYUMC302/2020	2020-03-30	EPI_ISL_430329	NYU_Langone_Health
hCoV-19/USA/PA-CDC-STM-000063134/2021	2021-04-23	EPI_ISL_2097816	Helix/Illumina
hCoV-19/USA/MI-UM-10039534217/2021	2021-04-30	EPI_ISL_2007469	University_of_Michigan_Clinical_Microbiology_Laboratory
hCoV-19/Germany/NW-RKI-I-140626/2021	2021-05-06	EPI_ISL_2124728	SYNLAB_MVZ_Leverkusen
hCoV-19/Sweden/21-20022/2021	2021-01-11	EPI_ISL_1008408	A05_Diagnostics
hCoV-19/Germany/NW-RKI-I-128592/2021	2021-04-27	EPI_ISL_2112165	SYNLAB_MVZ_Leverkusen
hCoV-19/Canada/AB-ABPHL-18206/2021	2021-05-05	EPI_ISL_2940880	Edmonton_Provincial_Lab
hCoV-19/USA/CT-CDC-QDX23760791/2021	2021-04-05	EPI_ISL_1738326	Quest_Diagnostics_Incorporated
hCoV-19/Denmark/DCGC-41457/2021	2021-01-25	EPI_ISL_973134	Department_of_Virus_and_Microbiological_Special_Diagnostics
hCoV-19/USA/CA-ALSR-105119/2021	2021-07-10	EPI_ISL_3373844	Sharp_HealthCare_Laboratory
hCoV-19/Germany/BW-RKI-I-151980/2021	2021-04-27	EPI_ISL_2263300	SYNLAB_MVZ_Leinfelden-Echterdingen
hCoV-19/Canada/QC-1nIROK-S913441599/2021	2021-01-13	EPI_ISL_2976425	Laboratoire_de_sant\u00e9_publique_du_Qu\u00e9bec
hCoV-19/USA/WI-UW-2798/2021	2021-01-04	EPI_ISL_832018	University_of_Wisconsin-Madison_AIDS_Vaccine_Research_Laboratories
hCoV-19/Indonesia/JK-GSILab-692014/2021	2021-08-29	EPI_ISL_3946312	Genomik_Solidaritas_Indonesia_Laboratorium
hCoV-19/England/PHEC-310A2A/2021	2021-05-23	EPI_ISL_2742906	Respiratory_Virus_Unit
hCoV-19/Wales/PHWC-4ADCD0/2020	2020-12-28	EPI_ISL_823779	Wales_Specialist_Virology_Centre_Sequencing_lab
hCoV-19/Germany/BY-RKI-I-030699/2021	2021-02-26	EPI_ISL_1214172	SYNLAB_MVZ_Weiden
hCoV-19/USA/FL-BPHL-2720/2021	2021-04-13	EPI_ISL_2008735	Florida_Bureau_of_Public_Health_Laboratories
hCoV-19/Germany/HB-RKI-I-032165/2021	2021-02-24	EPI_ISL_1216342	Sonic_-_MVZ_Medizinisches_Labor_Bremen_GmbH
hCoV-19/England/MILK-190FEFC/2021	2021-07-12	EPI_ISL_2994568	Lighthouse_Lab_in_Milton_Keynes
hCoV-19/Netherlands/FR-RIVM-14770/2021	2021-02-17	EPI_ISL_1165339	Dutch_COVID-19_response_team
hCoV-19/USA/WI-WSLH-211896/2021	2021-03-05	EPI_ISL_1421147	Wisconsin_State_Laboratory_of_Hygiene_Communicable_Disease_Division
hCoV-19/USA/OH-CDC-QDX22215004/2021	2021-02-17	EPI_ISL_1193798	Quest_Diagnostics_Incorporated
hCoV-19/England/BRIS-12B45D/2020	2020-05-25	EPI_ISL_487617	PHE_South_West_Regional_Laboratory
hCoV-19/India/GJ-INSACOG-GBRC1577/2021	2021-05-05	EPI_ISL_3717749	N.H.L_Municipal_Medical_College
hCoV-19/Denmark/DCGC-145849/2021	2021-08-01	EPI_ISL_3280683	Department_of_Bacteria
hCoV-19/USA/WA-UW-21042989210/2021	2021-04-29	EPI_ISL_2618369	UW_Virology_Lab
hCoV-19/USA/WI-UW-231/2020	2020-03-26	EPI_ISL_428327	University_of_Wisconsin-Madison_AIDS_Vaccine_Research_Laboratories
hCoV-19/Canada/BC-BCCDC-103302/2021	2021-05-10	EPI_ISL_3483918	British_Columbia_Centre_For_Disease_Control
hCoV-19/USA/FL-CDC-ASC210072297/2021	2021-04-16	EPI_ISL_2201835	Aegis_Sciences_Corporation
hCoV-19/Austria/CeMM9215/2021	2021-04-20	EPI_ISL_2382057	Klinikum_Wels-Grieskirchen
hCoV-19/Poland/PL-P995/2021	2021-03-20	EPI_ISL_1499121	1._Glowny_Inspektorat_Sanitarny._2._Diagnostyka._Laboratoria_Medyczne.
hCoV-19/Canada/ON-PHL-21-19024/2021	2021-04-00	EPI_ISL_2630041	Public_Health_Ontario_Laboratory
hCoV-19/Portugal/PT4467/2021	2021-03-12	EPI_ISL_1399729	Instituto_Nacional_de_Saude_(INSA)
hCoV-19/Morocco/6894/2020	2020-03-20	EPI_ISL_459972	Institut_Pasteur_du_Maroc
hCoV-19/India/AP-CCMB-CIA1346/2021	2021-04-21	EPI_ISL_2231661	AP_SSO
hCoV-19/Finland/5138/2021	2021-03-12	EPI_ISL_2258728	Department_of_Virology_and_Immunology
hCoV-19/USA/AZ-CDC-LC0160042/2021	2021-08-05	EPI_ISL_3607878	Laboratory_Corporation_of_America
hCoV-19/England/QEUH-CC74D0/2020	2020-12-21	EPI_ISL_760337	Lighthouse_Lab_in_Glasgow
hCoV-19/England/PLYM-1B4D106/2021	2021-08-09	EPI_ISL_3439356	Lighthouse_Laboratory_Plymouth
hCoV-19/USA/GA-CDC-3953161-001/2020	2020-12-22	EPI_ISL_2501640	GA_Department_of_Public_Health_Laboratory
hCoV-19/Norway/3698/2021	2021-02-13	EPI_ISL_1252037	Furst_Medical_Laboratory
hCoV-19/USA/UT-CDC-LC0160223/2021	2021-08-01	EPI_ISL_3607662	Laboratory_Corporation_of_America
hCoV-19/USA/CA-IGI-2142/2020	2020-12-10	EPI_ISL_1049316	Innovative_Genomics_Institute
hCoV-19/England/ALDP-1A542A0/2021	2021-07-28	EPI_ISL_3281685	Lighthouse_Lab_in_Alderley_Park
hCoV-19/USA/PA-CDC-QDX23354647/2021	2021-03-24	EPI_ISL_1559487	Quest_Diagnostics_Incorporated
hCoV-19/India/TG-CCMB-BA766/2020	2020-12-19	EPI_ISL_1380424	CSIR-Centre_for_Cellular_and_Molecular_Biology
hCoV-19/Switzerland/BE-IFIK-210816_os-45/2021	2021-08-09	EPI_ISL_3710386	Institute_for_Infectious_Diseases
hCoV-19/USA/OH-PLMI-HWJCN-01324/2021	2021-04-00	EPI_ISL_2016191	Pathology_and_Laboratory_Medicine_Institute
hCoV-19/USA/ME-HETL-J3702/2021	2021-04-30	EPI_ISL_2802430	Maine_Health_and_Environmental_Testing_Laboratory
hCoV-19/USA/FL-CDC-QDX22720482/2021	2021-03-04	EPI_ISL_1314662	Quest_Diagnostics_Incorporated
hCoV-19/Switzerland/BL-ETHZ-440895/2021	2021-01-04	EPI_ISL_1004432	Viollier_AG
hCoV-19/USA/NC-CDC-LC0063700/2021	2021-05-13	EPI_ISL_2398658	Laboratory_Corporation_of_America
hCoV-19/Canada/ON-PHL-20-04400/2020	2020-12-00	EPI_ISL_854721	Public_Health_Ontario_Laboratory
hCoV-19/USA/CT-CDC-QDX25392428/2021	2021-05-28	EPI_ISL_2463090	Quest_Diagnostics_Incorporated
hCoV-19/Canada/NB-NML-42060/2021	2021-04-07	EPI_ISL_2550544	NB-H\u00f4pital_Georges_L._Dumont
hCoV-19/England/MILK-12CA5A4/2021	2021-02-14	EPI_ISL_1102126	Lighthouse_Lab_in_Milton_Keynes
hCoV-19/England/QEUH-A0072F/2020	2020-09-30	EPI_ISL_600292	Lighthouse_Lab_in_Glasgow
hCoV-19/India/TG-CCMB-AO562/2020	2020-09-29	EPI_ISL_910282	CSIR-Centre_for_Cellular_and_Molecular_Biology
hCoV-19/England/ALDP-9E8797/2020	2020-09-24	EPI_ISL_638255	Centre_for_Enzyme_Innovation
hCoV-19/England/ALDP-10EDB50/2021	2021-01-20	EPI_ISL_992353	Lighthouse_Lab_in_Alderley_Park
hCoV-19/England/ALDP-154E01D/2021	2021-04-29	EPI_ISL_1921276	Lighthouse_Lab_in_Alderley_Park
hCoV-19/Germany/un-RKI-I-067890/2021	2021-03-18	EPI_ISL_1572264	SYNLAB_MVZ_Heidelberg
hCoV-19/England/MILK-181172A/2021	2021-06-30	EPI_ISL_2848849	Lighthouse_Lab_in_Milton_Keynes
hCoV-19/Japan/PG-41143/2021	2021-04-21	EPI_ISL_2335671	Pathogen_Genomics_Center
hCoV-19/India/UP-IGIB-313/2021	2021-05-27	EPI_ISL_3267216	INSACOG_Surveillance
hCoV-19/Germany/TH-RKI-I-027161/2021	2021-02-08	EPI_ISL_1157375	Th\u00fcringer_Landesamtes_f\u00fcr_Verbraucherschutz
hCoV-19/Germany/NW-RKI-I-083013/2021	2021-04-13	EPI_ISL_1720604	SYNLAB_MVZ_Leverkusen
hCoV-19/England/CAMB-7419B/2020	2020-03-18	EPI_ISL_440328	Department_of_Pathology
hCoV-19/Slovenia/261599/2021	2021-05-22	EPI_ISL_2651263	Institute_of_Microbiology_and_Immunology
hCoV-19/Slovenia/17-026352-KR/2021	2021-04-17	EPI_ISL_2273263	National_Laboratory_for_Health
hCoV-19/England/ALDP-19A7764/2021	2021-07-20	EPI_ISL_3109321	Lighthouse_Lab_in_Alderley_Park
hCoV-19/England/PLYM-183871E/2021	2021-07-02	EPI_ISL_2864782	Lighthouse_Laboratory_Plymouth
hCoV-19/USA/CA-CDC-LC0166663/2021	2021-07-21	EPI_ISL_3686036	Laboratory_Corporation_of_America
hCoV-19/Netherlands/ZH-UMCG-MMB_1955/2021	2021-05-21	EPI_ISL_2339586	UMC_Groningen
hCoV-19/Canada/ON-PHL-21-10695/2021	2021-04-00	EPI_ISL_2011814	Public_Health_Ontario_Laboratory
hCoV-19/Mexico/YUC_IBT_IMSS_1457/2021	2021-06-01	EPI_ISL_2681114	Unidad_de_Investigaci\u00f3n_M\u00e9dica_de_Yucat\u00e1n_(UIMY)
hCoV-19/USA/FL-CDC-STM-000028218/2021	2021-03-01	EPI_ISL_1340285	Helix/Illumina
hCoV-19/Aruba/-RIVM-52672/2021	2021-08-11	EPI_ISL_3736738	Dutch_COVID-19_response_team
hCoV-19/USA/WA-UW-2021040834409/2021	2021-04-08	EPI_ISL_1715505	UW_Virology_Lab
hCoV-19/USA/MN-CDC-ASC210070021/2021	2021-04-14	EPI_ISL_1999198	Aegis_Sciences_Corporation
hCoV-19/USA/CA-TCPHL-071921-29/2021	2021-01-03	EPI_ISL_3306858	Tulare_County_Public_Health_Laboratory
hCoV-19/England/QEUH-15778C8/2021	2021-05-10	EPI_ISL_2118177	Lighthouse_Lab_in_Glasgow
hCoV-19/USA/TX-CDC-QDX27568609/2021	2021-08-07	EPI_ISL_3823727	Quest_Diagnostics_Incorporated
hCoV-19/Canada/ON-VR0290969R/2020	2020-11-24	EPI_ISL_1739809	Ontario's_COVID-19_Genomics_Rapid_Response_Coalition
hCoV-19/Denmark/DCGC-63974/2021	2021-04-19	EPI_ISL_1872545	Department_of_Virus_and_Microbiological_Special_Diagnostics
hCoV-19/Hungary/UD-90286/2020	2020-10-04	EPI_ISL_671457	University_of_Debrecen
hCoV-19/USA/IL-C21WGS1992/2021	2021-08-02	EPI_ISL_3642922	Illinois_Department_of_Public_Health
hCoV-19/Japan/PG-26421/2021	2021-01-07	EPI_ISL_1428525	Pathogen_Genomics_Center
hCoV-19/Australia/NSW-ICPMR-5393/2021	2021-08-19	EPI_ISL_3834006	St_Vincent's_Pathology_(SydPath)
hCoV-19/USA/CA-QDX-3186/2021	2021-01-07	EPI_ISL_855048	Quest_Diagnostics
hCoV-19/Italy/CAM-TIGEM-IZSM-COLLI-16701/2021	2021-06-23	EPI_ISL_2844330	Istituto_Zooprofilattico_Sperimentale_del_Mezzogiorno
hCoV-19/Scotland/QEUH-96DE1D/2020	2020-08-21	EPI_ISL_534599	NHSGGC_West_of_Scotland_Specialist_Virology_Centre_/_MRC-University_of_Glasgow_Centre_for_Virus_Research
hCoV-19/England/QEUH-9DE970/2020	2020-09-21	EPI_ISL_584815	University_College_London
hCoV-19/England/HSLL-160C37B/2021	2021-06-02	EPI_ISL_2469364	Health_Services_Laboratories
hCoV-19/England/CAMC-12993C2/2021	2021-02-15	EPI_ISL_1061672	Lighthouse_Lab_in_Cambridge
hCoV-19/England/CAMC-12D4C84/2021	2021-02-19	EPI_ISL_1101751	Lighthouse_Lab_in_Cambridge
hCoV-19/USA/AZ-CDC-LC0011834/2021	2021-01-29	EPI_ISL_1038471	Laboratory_Corporation_of_America
hCoV-19/England/NORT-1BDA8DC/2021	2021-06-24	EPI_ISL_2816803	Northumbria_University_/_South_Tees_Hospitals_NHS_Foundation_Trust_/_North_Cumbria_Integrated_Care_NHS_Foundation_Trust_/_North_Tees_and_Hartlepool_NHS_Foundatio
hCoV-19/England/CAMC-127E6BB/2021	2021-02-10	EPI_ISL_1045700	Lighthouse_Lab_in_Cambridge
hCoV-19/Germany/BY-RKI-I-049750/2021	2021-02-11	EPI_ISL_1357176	Bayerisches_Landesamt_f\u00fcr_Gesundheit_und_Lebensmittelsicherheit_(LGL)
hCoV-19/USA/WA-CDC-UW21080176514/2021	2021-08-01	EPI_ISL_3449164	UW_Virology_Lab
hCoV-19/Turkey/HSGM-D9076/2021	2021-08-17	EPI_ISL_3592406	Ministry_of_Health_Turkey
hCoV-19/England/NOTT-252F5B/2021	2021-03-15	EPI_ISL_1475514	Lincolnshire_Hospitals_and_DeepSeq_Nottingham
hCoV-19/Canada/Qc-L00330662001/2021	2021-03-01	EPI_ISL_2294126	Laboratoire_de_sant\u00e9_publique_du_Qu\u00e9bec
hCoV-19/Kenya/AFI-LAM-098/2020	2020-11-17	EPI_ISL_2779375	KEMRI/DEID_Surveillance_Site_(Lamu_County_Hospital)
hCoV-19/Turkey/HSGM-D15287/2021	2021-08-19	EPI_ISL_3651911	Ministry_of_Health_Turkey
hCoV-19/Wales/PHWC-4C5E63/2021	2021-02-03	EPI_ISL_1000075	Wales_Specialist_Virology_Centre_Sequencing_lab
hCoV-19/Norway/11032/2021	2021-04-28	EPI_ISL_2225992	Medical_Microbiology_Unit
hCoV-19/Belgium/rega-4625/2021	2021-03-06	EPI_ISL_1382586	KU_Leuven
hCoV-19/USA/AZ-CDC-STM-000067187/2021	2021-05-01	EPI_ISL_2160619	Helix/Illumina
hCoV-19/France/PAC-IHU-16346-Nova1M/2021	2021-07-12	EPI_ISL_3055161	MEPHI
hCoV-19/England/MILK-1790645/2021	2021-06-23	EPI_ISL_2730182	Lighthouse_Lab_in_Milton_Keynes
hCoV-19/Denmark/DCGC-136731/2021	2021-07-22	EPI_ISL_3104529	Department_of_Bacteria
hCoV-19/England/ALDP-944641/2020	2020-06-07	EPI_ISL_554804	Lighthouse_Lab_in_Alderley_Park
hCoV-19/France/NAQ-HCL021138619501/2021	2021-07-20	EPI_ISL_3472430	CENTRE_HOSPITALIER_PELLEGRIN
hCoV-19/USA/PA-CDC-STM-000058729/2021	2021-04-18	EPI_ISL_1923211	Helix/Illumina
hCoV-19/Canada/BC-BCCDC-36207/2021	2021-01-28	EPI_ISL_2498748	BCCDC_Public_Health_Laboratory
hCoV-19/Sweden/3943409264/2021	2021-03-24	EPI_ISL_1606766	Swedish_national_genomic_surveillance_program_of_SARS-CoV-2
hCoV-19/Croatia/IGA-69-130648-P/2020	2020-12-20	EPI_ISL_1167086	\Dr._Andrija_Stampar\_Teaching_Institute_of_Public_Health
hCoV-19/USA/MI-MDHHS-SC20404/2020	2020-04-30	EPI_ISL_452278	Michigan_Department_of_Health_and_Human_Services
hCoV-19/USA/TX-HMH-MCoV-17967/2020	2020-11-16	EPI_ISL_786115	Houston_Methodist_Hospital
hCoV-19/Germany/HE-RKI-I-187825/2021	2021-07-05	EPI_ISL_3044272	Labormedizin_Darmstadt
hCoV-19/USA/AK-PHL8312/2021	2021-04-22	EPI_ISL_1895884	Alaska_State_Virology_Laboratory
hCoV-19/Germany/BW-RKI-I-182853/2021	2021-06-16	EPI_ISL_2761508	Bioscientia_MVZ_Labor_Karlsruhe_GmbH
hCoV-19/England/MILK-11D0E74/2021	2021-01-29	EPI_ISL_956863	Lighthouse_Lab_in_Milton_Keynes
hCoV-19/Canada/AB-12351/2020	2020-04-10	EPI_ISL_854474	Alberta_Precision_Labs_(APL)
hCoV-19/Belgium/ULG-17930/2021	2021-08-09	EPI_ISL_3538856	SYNLAB
hCoV-19/USA/IL-S21WGS2280/2021	2021-06-22	EPI_ISL_2885417	Illinois_Department_of_Public_Health_-_Springfield_Lab
hCoV-19/Lithuania/S21E410/2021	2021-04-30	EPI_ISL_2339761	Viesoji_istaiga_Vilniaus_universiteto_ligonine_Santaros_klinikos
hCoV-19/England/MILK-1B0695C/2021	2021-08-05	EPI_ISL_3444070	Lighthouse_Lab_in_Milton_Keynes
hCoV-19/England/CAMC-AEAA8C/2020	2020-10-26	EPI_ISL_633286	Lighthouse_Lab_in_Cambridge
hCoV-19/England/ALDP-1A407E4/2021	2021-07-27	EPI_ISL_3227082	Lighthouse_Lab_in_Alderley_Park
hCoV-19/Japan/PG-58712/2021	2021-05-21	EPI_ISL_2772365	SARS-CoV-2_testing_team
hCoV-19/USA/NC-UNC-0007/2020	2020-04-00	EPI_ISL_831338	Clinical_Molecular_Microbiology_Laboratory
hCoV-19/Greece/218215/2021	2021-05-24	EPI_ISL_2617319	Hellenic_National_Blood_Transfusion_Center_-_EKEA
hCoV-19/USA/NJ-CDC-FG-041189/2021	2021-07-01	EPI_ISL_3305615	Fulgent_Genetics
hCoV-19/Japan/PG-64426/2021	2021-04-26	EPI_ISL_3194625	Pathogen_Genomics_Center
hCoV-19/England/QEUH-1C87099/2021	2021-08-24	EPI_ISL_3808348	Lighthouse_Lab_in_Glasgow
hCoV-19/South_Korea/KDCA4968/2021	2021-05-28	EPI_ISL_2754450	Division_of_Emerging_Infectious_Diseases
hCoV-19/England/RAND-143CF43/2021	2021-03-17	EPI_ISL_1411495	Randox_Laboratories
hCoV-19/USA/DE-DHSS-B1064237/2021	2021-01-25	EPI_ISL_1137021	Delaware_Public_Health_Lab
hCoV-19/England/CAMC-ED56B9/2021	2021-01-04	EPI_ISL_836490	Lighthouse_Lab_in_Cambridge
hCoV-19/Denmark/DCGC-8271/2020	2020-10-26	EPI_ISL_617089	Department_of_Virus_and_Microbiological_Special_Diagnostics
hCoV-19/England/NORT-1B7B776/2021	2021-01-02	EPI_ISL_950258	Northumbria_University_/_South_Tees_Hospitals_NHS_Foundation_Trust_/_North_Cumbria_Integrated_Care_NHS_Foundation_Trust_/_North_Tees_and_Hartlepool_NHS_Foundation
hCoV-19/USA/PA-CDC-STM-000041954/2021	2021-03-23	EPI_ISL_1575868	Helix/Illumina
hCoV-19/Sweden/SE1410235565/2021	2021-02-23	EPI_ISL_2410602	Swedish_national_genomic_surveillance_program_of_SARS-CoV-2
hCoV-19/Canada/BC-BCCDC-125099/2021	2021-04-08	EPI_ISL_3598222	British_Columbia_Centre_For_Disease_Control
hCoV-19/USA/FL-CDC-STM-000035382/2021	2021-03-12	EPI_ISL_1553303	Helix/Illumina
hCoV-19/Slovenia/128497/2020	2020-10-11	EPI_ISL_2887000	Institute_of_Microbiology_and_Immunology
hCoV-19/Denmark/DCGC-70139/2021	2021-04-05	EPI_ISL_1878710	Department_of_Virus_and_Microbiological_Special_Diagnostics
hCoV-19/USA/RI-RISHL-077949/2021	2021-07-22	EPI_ISL_3398898	Rhode_Island_State_Health_Laboratory
hCoV-19/Scotland/QEUH-13F4FB1/2021	2021-03-04	EPI_ISL_1759983	Lighthouse_Lab_in_Glasgow
hCoV-19/Denmark/DCGC-15303/2020	2020-11-23	EPI_ISL_713368	Department_of_Virus_and_Microbiological_Special_Diagnostics
hCoV-19/USA/NY-PRL-2021_02_15_01A10/2021	2021-02-13	EPI_ISL_1041572	Pandemic_Response_Lab_-_NYC
hCoV-19/USA/WI-JAX-JAX000828/2021	2021-04-06	EPI_ISL_1625680	The_Jackson_Laboratory
hCoV-19/France/BRE-IPP20609/2021	2021-08-03	EPI_ISL_3690381	Labo_Analyses_Med
hCoV-19/USA/PA-VSP2723/2021	2021-04-25	EPI_ISL_3023023	Hospital_of_the_University_of_Pennsylvania_Molecular_Pathology_Lab
hCoV-19/Slovenia/08-034837-MB/2021	2021-02-03	EPI_ISL_1056336	National_Laboratory_for_Health
hCoV-19/England/NORT-1BBCD4A/2021	2021-05-08	EPI_ISL_2240100	Northumbria_University_/_South_Tees_Hospitals_NHS_Foundation_Trust_/_North_Cumbria_Integrated_Care_NHS_Foundation_Trust_/_North_Tees_and_Hartlepool_NHS_Foundatio
hCoV-19/England/MILK-158EDED/2021	2021-05-17	EPI_ISL_2236792	Lighthouse_Lab_in_Milton_Keynes
hCoV-19/South_Africa/CERI-KRISP-Tyg1805/2021	2021-07-28	EPI_ISL_3827722	Division_of_Medical_Virology
hCoV-19/Germany/RP-RKI-I-203598/2021	2021-08-08	EPI_ISL_3713426	MVZ_f\u00fcr_Laboratoriumsmedizin_und_Mikrobiologie_Koblenz-Mittelrhein_(Labor_Koblenz)
hCoV-19/England/ALDP-CB460D/2020	2020-12-19	EPI_ISL_760912	Lighthouse_Lab_in_Alderley_Park
hCoV-19/USA/WA-UW-47034/2020	2020-12-14	EPI_ISL_756220	UW_Virology_Lab
hCoV-19/England/ALDP-10E3A6C/2021	2021-01-19	EPI_ISL_908399	Lighthouse_Lab_in_Alderley_Park
hCoV-19/Japan/PG-68870/2021	2021-06-01	EPI_ISL_3195744	SARS-CoV-2_testing_team
hCoV-19/USA/MA-CDC-QDX24155587/2021	2021-04-19	EPI_ISL_2034840	Quest_Diagnostics_Incorporated
hCoV-19/Netherlands/FL-RIVM-34568/2021	2021-05-02	EPI_ISL_2303336	Dutch_COVID-19_response_team
hCoV-19/Scotland/QEUH-1BD7990/2021	2021-08-16	EPI_ISL_3581220	Lighthouse_Lab_in_Glasgow
hCoV-19/Denmark/DCGC-103007/2021	2021-05-17	EPI_ISL_2300524	Department_of_Virus_and_Microbiological_Special_Diagnostics
hCoV-19/USA/MI-CDC-ASC210054693/2021	2021-04-10	EPI_ISL_1996342	Aegis_Sciences_Corporation
hCoV-19/England/ALDP-B46B99/2020	2020-11-05	EPI_ISL_656257	Lighthouse_Lab_in_Alderley_Park
hCoV-19/USA/NY-Wadsworth-21050112-01/2021	2021-04-25	EPI_ISL_2097313	WESTCHESTER_MEDICAL_CENTER
hCoV-19/Denmark/DCGC-75930/2021	2021-03-08	EPI_ISL_1884501	Department_of_Virus_and_Microbiological_Special_Diagnostics
hCoV-19/USA/TX-HMH-MCoV-33295/2020	2020-12-17	EPI_ISL_2200251	Houston_Methodist_Hospital
hCoV-19/England/QEUH-1310DF1/2021	2021-02-22	EPI_ISL_1242799	Lighthouse_Lab_in_Glasgow
hCoV-19/Italy/CAM-TIGEM-IZSM-COLLI-12525/2021	2021-04-25	EPI_ISL_2153394	Istituto_Zooprofilattico_Sperimentale_del_Mezzogiorno
hCoV-19/USA/CA-CDC-LC0146805/2021	2021-07-29	EPI_ISL_3518328	Laboratory_Corporation_of_America
hCoV-19/England/CAMC-139CDFD/2021	2021-02-26	EPI_ISL_1276910	Lighthouse_Lab_in_Cambridge
hCoV-19/USA/UT-UPHL-2105970930/2021	2021-01-13	EPI_ISL_2290322	Utah_Public_Health_Laboratory
hCoV-19/USA/CA-CZB-32022/2021	2021-04-29	EPI_ISL_2500096	CA_DPH_Viral_and_Rickettsial_Disease_Laboratory
hCoV-19/England/ALDP-10F9799/2021	2021-01-22	EPI_ISL_917522	Lighthouse_Lab_in_Alderley_Park
hCoV-19/Germany/HE-RKI-I-083545/2021	2021-04-09	EPI_ISL_1721030	IMD_Labor_Frankfurt
hCoV-19/Italy/CAM-TIGEM-IZSM-COLLI-5052/2021	2021-03-13	EPI_ISL_1287460	Istituto_Zooprofilattico_Sperimentale_del_Mezzogiorno
hCoV-19/Scotland/EDB7381/2020	2020-08-31	EPI_ISL_540872	Virology_Department
hCoV-19/Netherlands/GE-RIVM-25817/2021	2021-04-06	EPI_ISL_1705290	Dutch_COVID-19_response_team
hCoV-19/Denmark/ALAB-SSI-624/2020	2020-03-24	EPI_ISL_437004	Department_of_Virus_and_Microbiological_Special_Diagnostics
hCoV-19/Malta/MDxMDH367/2021	2021-04-18	EPI_ISL_2101354	Molecular_Diagnostics\nPathology_Department\nMater_Dei_Hospital\nMalta
hCoV-19/USA/LA-CDC-ASC210114392/2021	2021-07-12	EPI_ISL_3323225	Aegis_Sciences_Corporation
hCoV-19/Spain/CT-HUVH-E75203/2021	2021-07-02	EPI_ISL_2938036	Hospital_Universitari_Vall_d'Hebron_-_Vall_d'Hebron_Institut_de_Recerca
hCoV-19/Austria/CeMM3846/2021	2021-02-08	EPI_ISL_1180752	Austrian_Agency_for_Health_and_Food_Safety_(AGES)
hCoV-19/Scotland/QEUH-183516E/2021	2021-07-02	EPI_ISL_2918562	Lighthouse_Lab_in_Glasgow
hCoV-19/USA/NJ-CDC-ASC210070705/2021	2021-04-14	EPI_ISL_1999617	Aegis_Sciences_Corporation
hCoV-19/Netherlands/UT-RIVM-54370/2021	2021-08-21	EPI_ISL_3919036	Dutch_COVID-19_response_team
hCoV-19/Brazil/SP-IB_101443/2021	2021-04-12	EPI_ISL_2344576	UPA_UNIDADE_DE_PRONTO_ATENDIMENTO_24_HORAS_BOM_JESUS
hCoV-19/England/QEUH-13B6285/2021	2021-03-09	EPI_ISL_1274772	Lighthouse_Lab_in_Glasgow
hCoV-19/Ireland/D-NVRL-S21IRL38242/2021	2021-07-02	EPI_ISL_3118081	National_Virus_Reference_Laboratory
hCoV-19/USA/TX-CDC-ASC210005341/2021	2021-03-15	EPI_ISL_2185969	Aegis_Sciences_Corporation
hCoV-19/Australia/VIC14249/2020	2020-08-03	EPI_ISL_592417	Microbiological_Diagnostic_Unit_-_Public_Health_Laboratory_(MDU-PHL)
hCoV-19/England/ALDP-115D880/2021	2021-01-24	EPI_ISL_937672	Lighthouse_Lab_in_Alderley_Park
hCoV-19/Finland/9855/2021	2021-07-08	EPI_ISL_3135222	Department_of_Virology_and_Immunology
hCoV-19/England/QEUH-1B8EED5/2021	2021-08-12	EPI_ISL_3467532	Lighthouse_Lab_in_Glasgow
hCoV-19/England/CAMC-BE02BA/2020	2020-11-29	EPI_ISL_709846	Lighthouse_Lab_in_Cambridge
hCoV-19/USA/CA-QDX-2788/2020	2020-12-26	EPI_ISL_803022	Quest_Diagnostics
hCoV-19/Germany/HB-RKI-I-012789/2021	2021-01-20	EPI_ISL_1142922	Sonic_-_MVZ_Medizinisches_Labor_Bremen_GmbH
hCoV-19/Switzerland/BL-ETHZ-451007/2021	2021-01-11	EPI_ISL_1002796	Viollier_AG
hCoV-19/Canada/ON-PHL-21-15982/2021	2021-04-00	EPI_ISL_2252037	Public_Health_Ontario_Laboratory
hCoV-19/USA/CA-CDC-ASC210207553/2021	2021-08-01	EPI_ISL_3821215	Aegis_Sciences_Corporation
hCoV-19/USA/NV-NSPHL-LV361601/2021	2021-06-18	EPI_ISL_2690294	Nevada_State_Public_Health_Laboratory
hCoV-19/England/MILK-16223E8/2021	2021-06-03	EPI_ISL_2486083	Lighthouse_Lab_in_Milton_Keynes
hCoV-19/Canada/BC-BCCDC-91602/2021	2021-05-18	EPI_ISL_3486445	British_Columbia_Centre_For_Disease_Control
hCoV-19/USA/IN-CDC-ASC210059920/2021	2021-05-06	EPI_ISL_2146529	Aegis_Sciences_Corporation
hCoV-19/Brazil/SP-IB_111804/2021	2021-05-27	EPI_ISL_2493902	PRONTO_ATENDIMENTO_DE_VARGEM_GRANDE_PAULISTA
hCoV-19/USA/WY-WPHL-20164911/2020	2020-12-14	EPI_ISL_1036646	Wyoming_Public_Health_Laboratory
hCoV-19/England/QEUH-150E5DE/2021	2021-04-17	EPI_ISL_1718417	Lighthouse_Lab_in_Glasgow
hCoV-19/England/RAND-12901B2/2021	2021-02-03	EPI_ISL_1042133	Randox_Laboratories
hCoV-19/England/MILK-1457EEB/2021	2021-03-22	EPI_ISL_1453090	Lighthouse_Lab_in_Milton_Keynes
hCoV-19/Mexico/COL-InDRE_FB17828_S4115/2021	2021-06-09	EPI_ISL_2920686	LESP_Colima
hCoV-19/France/PAC-IHU-10019_Illu1/2020	2020-03-00	EPI_ISL_2454059	MEPHI
hCoV-19/Norway/4104/2021	2021-02-17	EPI_ISL_1317383	Furst_Medical_Laboratory
hCoV-19/Wales/MILK-A46347/2020	2020-10-04	EPI_ISL_609292	Lighthouse_Lab_in_Milton_Keynes
hCoV-19/Denmark/DCGC-10336/2020	2020-11-02	EPI_ISL_669907	Department_of_Virus_and_Microbiological_Special_Diagnostics
hCoV-19/Sweden/SUS0002162/2021	2021-05-21	EPI_ISL_2350324	Clinical_Microbiology
hCoV-19/Israel/CVL-5633/2021	2021-01-27	EPI_ISL_1674338	Israel_Central_Virology_laboratory
hCoV-19/Germany/SN-RKI-I-139804/2021	2021-05-05	EPI_ISL_2124024	Labor_fur_medizinische_Mikrobiologie_Bakteriologie_Mykologie_Virologie_&_Infektionsserologie_-_Labor_Malbis
hCoV-19/Wales/PHWC-4A0736/2020	2020-12-08	EPI_ISL_743487	Wales_Specialist_Virology_Centre_Sequencing_lab
hCoV-19/Northern_Ireland/NIRE-001646/2021	2021-03-26	EPI_ISL_1976940	Regional_Virus_Laboratory
hCoV-19/Scotland/QEUH-1608B1D/2021	2021-05-31	EPI_ISL_2488518	Lighthouse_Lab_in_Glasgow
hCoV-19/Cambodia/743334/2021	2021-08-21	EPI_ISL_3797893	Virology_Unit
hCoV-19/England/QEUH-14A3439/2021	2021-03-29	EPI_ISL_1483941	Lighthouse_Lab_in_Glasgow
hCoV-19/England/PHEC-1562E6/2021	2021-00-00	EPI_ISL_2736158	Respiratory_Virus_Unit
hCoV-19/USA/CA-CDC-ASC210003121/2021	2021-03-08	EPI_ISL_2243813	Aegis_Sciences_Corporation
hCoV-19/Wales/PHWC-4A67F4/2020	2020-12-17	EPI_ISL_763999	Wales_Specialist_Virology_Centre_Sequencing_lab
hCoV-19/Scotland/QEUH-15D88B6/2021	2021-05-27	EPI_ISL_2407606	Lighthouse_Lab_in_Glasgow
hCoV-19/Sweden/9390486711/2021	2021-03-11	EPI_ISL_1810590	Swedish_national_genomic_surveillance_program_of_SARS-CoV-2
hCoV-19/England/ALDP-15C77DB/2021	2021-05-23	EPI_ISL_2446608	Lighthouse_Lab_in_Alderley_Park
hCoV-19/Japan/PG-76086/2021	2021-07-16	EPI_ISL_3873685	Chiba_Prefectural_Institute_of_Public_Health
hCoV-19/USA/OR-OSPHL02407/2021	2021-08-12	EPI_ISL_3905495	Oregon_State_Public_Health_Laboratory
hCoV-19/Sweden/20410293P/2021	2021-06-11	EPI_ISL_2794224	Swedish_national_genomic_surveillance_program_of_SARS-CoV-2
hCoV-19/Switzerland/GE-33089356/2021	2021-01-27	EPI_ISL_953914	University_Hospitals_of_Geneva
hCoV-19/Belgium/MBLGPF711311/2021	2021-06-03	EPI_ISL_2626096	Cliniques_universitaires_Saint-Luc
hCoV-19/Sweden/SE1410306874/2021	2021-02-22	EPI_ISL_2410983	Swedish_national_genomic_surveillance_program_of_SARS-CoV-2
hCoV-19/USA/NY-Wadsworth-21063510-01/2021	2021-05-18	EPI_ISL_2627068	URMC_LABS
hCoV-19/Canada/QC-L00254507/2020	2020-04-27	EPI_ISL_1241645	Laboratoire_de_sant\u00e9_publique_du_Qu\u00e9bec
hCoV-19/Germany/NW-RKI-I-163643/2021	2021-05-20	EPI_ISL_2387316	amedes_MVZ_DIAMEDIS_Sennestadt
hCoV-19/Denmark/DCGC-49385/2020	2020-12-07	EPI_ISL_1125775	Department_of_Virus_and_Microbiological_Special_Diagnostics
hCoV-19/England/ALDP-F93267/2021	2021-01-09	EPI_ISL_851878	Lighthouse_Lab_in_Alderley_Park
hCoV-19/England/ALDP-95AF89/2020	2020-06-15	EPI_ISL_555667	Lighthouse_Lab_in_Alderley_Park
hCoV-19/Scotland/QEUH-15BF69D/2021	2021-04-19	EPI_ISL_2396354	Lighthouse_Lab_in_Glasgow
hCoV-19/Germany/HE-RKI-I-148074/2021	2021-05-07	EPI_ISL_2259875	CENTOGENE_Frankfurt_Laboratory
hCoV-19/Singapore/1286/2020	2020-05-09	EPI_ISL_648771	Department_of_Laboratory_Medicine
hCoV-19/Indonesia/NTT-GSILab-638064/2021	2021-07-05	EPI_ISL_3385466	LABORATORIUM_RSUD_PROF_DR._W._Z._JOHANNES_KUPANG
hCoV-19/England/20134001104/2020	2020-03-24	EPI_ISL_423047	Respiratory_Virus_Unit
hCoV-19/USA/CA-LACPHL-AE00063/2020	2020-08-20	EPI_ISL_939622	USC_Clinical_Lab
hCoV-19/Germany/NW-RKI-I-146506/2021	2021-05-06	EPI_ISL_2130679	amedes_MVZ_DIAMEDIS_Sennestadt
hCoV-19/India/DL-ILBS-81067/2020	2020-12-04	EPI_ISL_3277028	Clinical_Virology_Laboratory
hCoV-19/USA/MA-CDCBI-CRSP_XOO4VSKPN2JHBHLW/2021	2021-08-25	EPI_ISL_3913881	Broad_Institute_Clinical_Research_Sequencing_Platform
hCoV-19/USA/FL-CDC-STM-000040063/2021	2021-03-18	EPI_ISL_1554268	Helix/Illumina
hCoV-19/USA/AZ-TG741166/2020	2020-12-13	EPI_ISL_1183808	Sonora_Quest_Laboratories
hCoV-19/USA/MI-MDHHS-SC24398/2021	2021-02-24	EPI_ISL_1233760	Michigan_Department_of_Health_and_Human_Services
hCoV-19/USA/CA-CDPH-2000005560/2020	2020-12-09	EPI_ISL_2969029	CDPH_Valencia_Branch_Laboratory
hCoV-19/Sweden/10048798/2021	2021-04-06	EPI_ISL_3783408	Swedish_national_genomic_surveillance_program_of_SARS-CoV-2
hCoV-19/Germany/SN-RKI-I-103855/2021	2021-04-15	EPI_ISL_1848431	Bioscientia_Labor_Wermsdorf
hCoV-19/Indonesia/BA-EIJK-UNWAR-286/2020	2020-12-30	EPI_ISL_2101264	RSUD_Mangusada
hCoV-19/Italy/UMB-IZSGC-302216.1.27/2021	2021-08-24	EPI_ISL_3826150	Universit\u00e0_degli_Studi_di_Perugia
hCoV-19/Germany/BW-RKI-I-185680/2021	2021-06-14	EPI_ISL_2845837	Eurofins_LifeCodexx_GmbH
hCoV-19/England/MILK-10AE441/2021	2021-01-17	EPI_ISL_993241	Lighthouse_Lab_in_Milton_Keynes
hCoV-19/USA/NY-PRL-2021_02_12_03E06/2021	2021-02-10	EPI_ISL_1041479	Pandemic_Response_Lab_-_NYC
hCoV-19/USA/AK-PHL10583/2021	2021-07-21	EPI_ISL_3356677	Alaska_State_Virology_Laboratory
hCoV-19/England/SHEF-10C7819/2020	2020-12-19	EPI_ISL_765156	Virology_Department
hCoV-19/Italy/VEN-IZSVe-21RS1161-2_VI/2021	2021-04-27	EPI_ISL_2448476	ULSS_7_Pedemontana_-_Distretto_2
hCoV-19/USA/MI-CDC-STM-000042463/2021	2021-03-21	EPI_ISL_1576292	Helix/Illumina
hCoV-19/Wales/PHWC-4D1040/2021	2021-02-19	EPI_ISL_1106974	Wales_Specialist_Virology_Centre_Sequencing_lab
hCoV-19/Sweden/4011740564/2021	2021-03-15	EPI_ISL_1604277	Swedish_national_genomic_surveillance_program_of_SARS-CoV-2
hCoV-19/Mexico/BCN-ALSR-8410/2020	2020-08-31	EPI_ISL_1531874	Centro_de_Diagnostico_COVID-19_UABC_Tijuana
hCoV-19/USA/MN-CDC-IBX343004229194/2021	2021-04-21	EPI_ISL_2087569	Infinity_Biologix
hCoV-19/USA/CA-SEARCH-101077/2021	2021-05-05	EPI_ISL_2329436	Sharp_HealthCare_Laboratory
hCoV-19/USA/NH-CDC-LC0037832/2021	2021-03-30	EPI_ISL_1610962	Laboratory_Corporation_of_America
hCoV-19/Japan/TY5-382-P0/2020	2020-06-00	EPI_ISL_2812949	Department_of_Virology_I
hCoV-19/Austria/CeMM0183/2020	2020-03-10	EPI_ISL_438025	Center_for_Virology
hCoV-19/Ireland/C-NVRL-e85IRL51692/2021	2021-02-07	EPI_ISL_1132606	National_Virus_Reference_Laboratory
hCoV-19/Bangladesh/BCSIR-NILMRC-811/2021	2021-06-16	EPI_ISL_2796525	National_Institute_of_Laboratory_Medicine_and_Referral_Center
hCoV-19/Canada/BC-BCCDC-71162/2021	2021-04-05	EPI_ISL_3479574	British_Columbia_Centre_For_Disease_Control
hCoV-19/Argentina/PAIS-H0177/2020	2020-07-24	EPI_ISL_3478893	Instituto_Nacional_de_Enfermedades_Virales_Humanas_Dr._Julio_I._Maiztegui
hCoV-19/USA/WV-WVU-WV119698/2021	2021-05-04	EPI_ISL_2204614	BMC_LAB
hCoV-19/Belgium/rega-5184/2021	2021-03-01	EPI_ISL_1382726	KU_Leuven
hCoV-19/Denmark/DCGC-150782/2021	2021-08-09	EPI_ISL_3449596	Department_of_Bacteria
hCoV-19/India/KA-ICMR-MCL_3059_5945/2021	2021-05-00	EPI_ISL_3473779	Indian_Council_of_Medical_Research-National_Institute_of_Virology	\u00a0Microbial_Containment_Complex
hCoV-19/Sweden/20242051P/2021	2021-05-14	EPI_ISL_2418593	Swedish_national_genomic_surveillance_program_of_SARS-CoV-2
hCoV-19/Canada/ON-PHL-21-14103/2021	2021-04-00	EPI_ISL_2250889	Public_Health_Ontario_Laboratory
hCoV-19/USA/CA-CDC-FG-039822/2021	2021-07-01	EPI_ISL_2928714	Fulgent_Genetics
hCoV-19/Switzerland/ZH-ETHZ-531619/2021	2021-03-09	EPI_ISL_1361478	Viollier_AG
hCoV-19/Sweden/21-54045/2021	2021-05-25	EPI_ISL_2615285	Swedish_national_genomic_surveillance_program_of_SARS-CoV-2
hCoV-19/India/MH-ACTREC-684/2020	2020-09-22	EPI_ISL_700309	Hematopathology_Laboratory
hCoV-19/Denmark/DCGC-14925/2020	2020-11-23	EPI_ISL_713332	Department_of_Virus_and_Microbiological_Special_Diagnostics
hCoV-19/Denmark/DCGC-132055/2021	2021-07-16	EPI_ISL_3041060	Department_of_Bacteria
hCoV-19/Netherlands/ZH-EMC-1981/2021	2021-02-16	EPI_ISL_1311809	Dutch_COVID-19_response_team
hCoV-19/England/ALDP-1689E93/2021	2021-06-09	EPI_ISL_2569627	Lighthouse_Lab_in_Alderley_Park
hCoV-19/USA/NM-CDC-LC0102467/2021	2021-07-12	EPI_ISL_3325417	Laboratory_Corporation_of_America
hCoV-19/USA/TX-CDC-LC0067729/2021	2021-05-27	EPI_ISL_2481823	Laboratory_Corporation_of_America
hCoV-19/USA/ND-NDDH-3989/2021	2021-08-20	EPI_ISL_3874680	North_Dakota_Department_of_Health
hCoV-19/USA/CA-CDC-STM-000007481/2021	2021-01-29	EPI_ISL_1089269	Helix_/_Illumina
hCoV-19/England/MILK-1780253/2021	2021-06-22	EPI_ISL_2717543	Lighthouse_Lab_in_Milton_Keynes
hCoV-19/Turkey/HSGM-MG2109/2021	2021-08-18	EPI_ISL_3585237	Ministry_of_Health_Turkey
hCoV-19/Denmark/DCGC-27359/2020	2020-12-28	EPI_ISL_818089	Department_of_Virus_and_Microbiological_Special_Diagnostics
hCoV-19/England/ALDP-1822322/2021	2021-06-28	EPI_ISL_2849416	Lighthouse_Lab_in_Alderley_Park
hCoV-19/USA/KS-KHEL-5283/2021	2021-08-27	EPI_ISL_3899196	Kansas_Health_and_Environmental_Lab
hCoV-19/England/ALDP-10DE484/2021	2021-01-20	EPI_ISL_908309	Lighthouse_Lab_in_Alderley_Park
hCoV-19/Poland/PL_P41/2021	2021-01-12	EPI_ISL_1265429	1._Wojew\u00f3dzka_Stacja_Sanitarno_-_Epidemiologiczna_w_Katowicach_(WSSE_Katowice);_2._Wojew\u00f3dzka_Stacja_Sanitarno_-_Epidemiologiczna_w_Kielcach_(WSSE_Kielce);_
hCoV-19/Germany/SN-RKI-I-141835/2021	2021-04-26	EPI_ISL_2125513	Bioscientia_Labor_Wermsdorf
hCoV-19/USA/CA-SEARCH-15190/2021	2021-01-17	EPI_ISL_1816445	EXCITE_Lab
hCoV-19/Austria/CeMM2395/2021	2021-01-06	EPI_ISL_934525	Austrian_Agency_for_Health_and_Food_Safety_(AGES)
hCoV-19/Spain/AN-IBV-99023170/2021	2021-02-08	EPI_ISL_1272490	Hospital_General_Universitario_Gregorio_Mara\u00f1\u00f3n
hCoV-19/Finland/2TouS3D3/2020	2020-05-02	EPI_ISL_1240668	Department_of_Virology_and_Immunology
hCoV-19/Denmark/DCGC-23073/2020	2020-12-28	EPI_ISL_793516	Department_of_Virus_and_Microbiological_Special_Diagnostics
hCoV-19/USA/TX-HMH-MCoV-20008/2021	2021-01-02	EPI_ISL_1074447	Houston_Methodist_Hospital
hCoV-19/USA/WA-UW-2021040850223/2021	2021-04-08	EPI_ISL_1789283	UW_Virology_Lab
hCoV-19/Italy/CAM-TIGEM-2331/2021	2021-00-00	EPI_ISL_1039503	Istituto_Zooprofilattico_Sperimentale_del_Mezzogiorno
hCoV-19/Scotland/QEUH-10F8387/2021	2021-01-23	EPI_ISL_916581	Lighthouse_Lab_in_Glasgow
hCoV-19/Chile/NB-125863/2021	2021-07-12	EPI_ISL_3185794	Genetica_Molecular_and_Subdepartamento_de_Virologia_ISP_Chile
hCoV-19/England/ALDP-B1B6E7/2020	2020-11-01	EPI_ISL_645619	Lighthouse_Lab_in_Alderley_Park
hCoV-19/South_Africa/KRISP-K003465/2020	2020-09-12	EPI_ISL_602799	NHLS-IALCH
hCoV-19/Japan/IC-0354/2020	2020-12-02	EPI_ISL_721598	Pathogen_Genomics_Center
hCoV-19/Sweden/2222257663/2021	2021-03-10	EPI_ISL_2197035	Swedish_national_genomic_surveillance_program_of_SARS-CoV-2
hCoV-19/USA/CA-CDC-ASC210244575/2021	2021-07-24	EPI_ISL_3818309	Aegis_Sciences_Corporation
hCoV-19/Turkey/HSGM-B16897/2021	2021-06-15	EPI_ISL_3032789	Ministry_of_Health_Turkey
hCoV-19/USA/ND-CDC-2-4242681/2021	2021-04-02	EPI_ISL_1823636	ND_Dept._of_Health_Laboratory_Services-Microbiology
hCoV-19/Scotland/QEUH-1C8AE50/2021	2021-08-24	EPI_ISL_3837457	Lighthouse_Lab_in_Glasgow
hCoV-19/USA/MN-1678/2021	2021-04-29	EPI_ISL_2294564	Public_Health_Laboratory
hCoV-19/Canada/AB-ABPHL-22191/2021	2021-05-01	EPI_ISL_3116983	Edmonton_Provincial_Lab
hCoV-19/Wales/PHWC-PY8766/2021	2021-06-17	EPI_ISL_2749976	Originating_lab
hCoV-19/Denmark/DCGC-91468/2021	2021-04-26	EPI_ISL_2027758	Department_of_Virus_and_Microbiological_Special_Diagnostics
hCoV-19/Sweden/16817275P/2021	2021-04-20	EPI_ISL_2207455	Swedish_national_genomic_surveillance_program_of_SARS-CoV-2
hCoV-19/USA/OH-PLMI-HWHJM-01775/2021	2021-05-00	EPI_ISL_2364706	Pathology_and_Laboratory_Medicine_Institute
hCoV-19/Canada/QC-1nDJXQ-Q9140959C2/2021	2021-05-14	EPI_ISL_3508237	Laboratoire_de_sant\u00e9_publique_du_Qu\u00e9bec
hCoV-19/USA/MS-UMMC-M642G1-505140/2021	2021-07-08	EPI_ISL_3062708	University_of_Mississippi_Medical_Center
hCoV-19/Sweden/SE00238110/2021	2021-02-10	EPI_ISL_1197393	Swedish_national_genomic_surveillance_program_of_SARS-CoV-2
hCoV-19/Denmark/DCGC-97726/2021	2021-05-10	EPI_ISL_2177689	Department_of_Virus_and_Microbiological_Special_Diagnostics
hCoV-19/England/NORT-1BC95E8/2021	2021-06-01	EPI_ISL_2518315	Northumbria_University_/_South_Tees_Hospitals_NHS_Foundation_Trust_/_North_Cumbria_Integrated_Care_NHS_Foundation_Trust_/_North_Tees_and_Hartlepool_NHS_Foundatio
hCoV-19/France/IDF-HMN-21072160481/2021	2021-07-13	EPI_ISL_3391369	Biogroup_Bio_Lam-LCD_Saint-Denis
hCoV-19/USA/CA-CDPH-2000025247/2021	2021-01-13	EPI_ISL_3127488	CDPH_VBL
hCoV-19/England/ALDP-9CCCA9/2020	2020-09-15	EPI_ISL_575477	Lighthouse_Lab_in_Alderley_Park
hCoV-19/Bosnia_and_Herzegovina/VFS-UNSA-LMGFI003/2020	2020-07-15	EPI_ISL_955142	University_of_Sarajevo
hCoV-19/Denmark/DCGC-148508/2021	2021-08-08	EPI_ISL_3383772	Department_of_Bacteria
hCoV-19/England/CAMC-AEA63D/2020	2020-10-25	EPI_ISL_633177	Lighthouse_Lab_in_Cambridge
hCoV-19/England/ALDP-18D5C8D/2021	2021-07-08	EPI_ISL_2999116	Lighthouse_Lab_in_Alderley_Park
hCoV-19/USA/CA-CDC-STM-000068774/2021	2021-05-04	EPI_ISL_2248020	Helix/Illumina
hCoV-19/England/QEUH-1516EAB/2021	2021-04-18	EPI_ISL_1758981	Lighthouse_Lab_in_Glasgow
hCoV-19/Denmark/DCGC-130534/2021	2021-07-16	EPI_ISL_3029315	Department_of_Bacteria
hCoV-19/England/ALDP-15E9472/2021	2021-05-29	EPI_ISL_2436612	Lighthouse_Lab_in_Alderley_Park
hCoV-19/England/ALDP-13A2DC7/2021	2021-03-05	EPI_ISL_1255896	Lighthouse_Lab_in_Alderley_Park
hCoV-19/Switzerland/GE-33002300/2021	2021-01-18	EPI_ISL_897658	University_Hospitals_of_Geneva
hCoV-19/Peru/LIM-INS-3165/2021	2021-07-02	EPI_ISL_3826926	Laboratorio_de_Referencia_Nacional_de_Virus_Respiratorios._Centro_Nacional_de_Salud_Publica._Instituto_Nacional_de_Salud_Peru.
hCoV-19/Canada/QC-1nDJXQ-Q9140953C2/2021	2021-05-14	EPI_ISL_3508238	Laboratoire_de_sant\u00e9_publique_du_Qu\u00e9bec
hCoV-19/USA/FL-TGH-0751/2021	2021-06-18	EPI_ISL_2800887	Tampa_General_Hospital_Esoteric_Lab
hCoV-19/England/BRBR-1AE0AB0/2021	2021-08-04	EPI_ISL_3335108	Berkshire_and_Surrey_Pathology_Services_Lighthouse_Laboratory
hCoV-19/England/QEUH-178740B/2021	2021-06-22	EPI_ISL_2729409	Lighthouse_Lab_in_Glasgow
hCoV-19/England/ALDP-12AC14A/2021	2021-02-14	EPI_ISL_1176779	Department_of_Pathology
hCoV-19/USA/OH-CDC-ASC210205591/2021	2021-07-31	EPI_ISL_3821043	Aegis_Sciences_Corporation
hCoV-19/France/IDF-IPP03848/2021	2021-02-16	EPI_ISL_1110394	Hopital
hCoV-19/Switzerland/BS-UHB-42769579/2021	2021-03-30	EPI_ISL_1748563	Clinical_Virology
hCoV-19/Brazil/MG-LBI41/2021	2021-01-21	EPI_ISL_1133278	Laborat\u00f3rio_Hermes_Pardini
hCoV-19/Germany/BY-RKI-I-020726/2021	2021-02-09	EPI_ISL_1150889	SYNLAB_MVZ_Weiden
hCoV-19/Italy/CAM-AMES_19_87/2021	2021-02-24	EPI_ISL_1166300	ASL_Napoli_1_Centro
hCoV-19/Japan/OUH21702/2020	2020-11-16	EPI_ISL_3098994	Osaka_University_Hospital
hCoV-19/England/CAMC-1271B04/2021	2021-02-11	EPI_ISL_1033514	Lighthouse_Lab_in_Cambridge
hCoV-19/Canada/AB-90250/2020	2020-04-16	EPI_ISL_805295	Alberta_Precision_Labs_(APL)
hCoV-19/Denmark/DCGC-100278/2021	2021-05-17	EPI_ISL_2298183	Department_of_Virus_and_Microbiological_Special_Diagnostics
hCoV-19/Turkey/HSGM-GF14521/2021	2021-08-02	EPI_ISL_3393142	Ministry_of_Health_Turkey
hCoV-19/Scotland/QEUH-A9E52C/2020	2020-10-20	EPI_ISL_2751459	Respiratory_Virus_Unit
hCoV-19/England/PHEC-330D94/2021	2021-06-27	EPI_ISL_2904084	Respiratory_Virus_Unit
hCoV-19/USA/GA-CDC-ASC210063554/2021	2021-05-14	EPI_ISL_2321322	Aegis_Sciences_Corporation
hCoV-19/Norway/2441/2020	2020-04-15	EPI_ISL_2612246	Dept._of_Medical_Microbiology
hCoV-19/England/ALDP-1A01AC8/2021	2021-07-23	EPI_ISL_3168521	Lighthouse_Lab_in_Alderley_Park
hCoV-19/Japan/PG-88317/2021	2021-07-02	EPI_ISL_3900038	Pathogen_Genomics_Center
hCoV-19/Scotland/QEUH-A0C0BF/2020	2020-10-01	EPI_ISL_599243	Lighthouse_Lab_in_Glasgow
hCoV-19/Japan/PG-75155/2021	2021-07-08	EPI_ISL_3883856	Pathogen_Genomics_Center
hCoV-19/Sweden/36926299XXP/2021	2021-05-18	EPI_ISL_2416469	Swedish_national_genomic_surveillance_program_of_SARS-CoV-2
hCoV-19/Germany/TH-RKI-I-201633/2021	2021-07-26	EPI_ISL_3501425	Dianovis_GmbH_Greiz
hCoV-19/USA/IL-UW-361/2020	2020-04-18	EPI_ISL_450715	University_of_Wisconsin-Madison_AIDS_Vaccine_Research_Laboratories
hCoV-19/Japan/PG-66297/2020	2020-12-28	EPI_ISL_3191892	Fukuoka_Institute_of_Health_and_Environmental_Sciences
hCoV-19/USA/CA-CDPH-2000029964/2021	2021-01-19	EPI_ISL_2977970	CDPH_VBL
hCoV-19/Italy/LAZ-IFO-07293129/2021	2021-07-29	EPI_ISL_3419976	IRCCS_San_Gallicano_Dermatological_Institute
hCoV-19/Sweden/10048480/2021	2021-04-06	EPI_ISL_2206482	Swedish_national_genomic_surveillance_program_of_SARS-CoV-2
hCoV-19/USA/NJ-CDC-ASC210028618/2021	2021-03-30	EPI_ISL_1668002	Aegis_Sciences_Corporation
hCoV-19/Netherlands/ZH-RIVM-33721/2021	2021-05-12	EPI_ISL_2303065	Dutch_COVID-19_response_team
hCoV-19/Canada/QC-HGA-U0302773/2020	2020-12-30	EPI_ISL_1404722	Laboratoire_de_sant\u00e9_publique_du_Qu\u00e9bec
hCoV-19/Peru/LAL-INS-2843/2021	2021-05-24	EPI_ISL_3672593	Laboratorio_de_Referencia_Nacional_de_Virus_Respiratorios._Centro_Nacional_de_Salud_Publica._Instituto_Nacional_de_Salud_Peru.
hCoV-19/USA/NJ-CDC-ASC210025957/2021	2021-03-28	EPI_ISL_1925572	Aegis_Sciences_Corporation
hCoV-19/USA/CA-CHLA-PLM81753386/2020	2020-11-30	EPI_ISL_753496	Clinical_virology_Laboratory
hCoV-19/Wales/PHWC-4C4BD6/2021	2021-01-30	EPI_ISL_999832	Originating_lab
hCoV-19/Wales/PHWC-PYM6TX/2021	2021-06-21	EPI_ISL_2906045	Originating_lab
hCoV-19/Slovenia/08-102458-MB/2021	2021-04-22	EPI_ISL_2001722	National_Laboratory_for_Health
hCoV-19/USA/UT-UPHL-2104906870/2021	2021-01-15	EPI_ISL_2290071	Utah_Public_Health_Laboratory
hCoV-19/Palestine/71/2020	2020-07-10	EPI_ISL_596547	Palestinian_Ministry_of_Health
hCoV-19/Canada/ABPHL-04178/2020	2020-11-29	EPI_ISL_2164143	Alberta_Precision_Labs_(APL)
hCoV-19/England/ALDP-141A1FA/2021	2021-03-15	EPI_ISL_1415855	Lighthouse_Lab_in_Alderley_Park
hCoV-19/Scotland/QEUH-15C18FC/2021	2021-05-25	EPI_ISL_2395526	Lighthouse_Lab_in_Glasgow
hCoV-19/England/QEUH-14E0E8D/2021	2021-04-07	EPI_ISL_1594515	Lighthouse_Lab_in_Glasgow
hCoV-19/USA/OH-21AM-083CO00056/2021	2021-03-24	EPI_ISL_2382800	The_Ohio_State_University_Applied_Microbiology_Services_Laboratory
hCoV-19/USA/TX-HMH-5692/2020	2020-06-24	EPI_ISL_546948	Houston_Methodist_Hospital
hCoV-19/USA/CA-CDC-LC0105174/2021	2021-07-12	EPI_ISL_3327144	Laboratory_Corporation_of_America
hCoV-19/Norway/12695/2021	2021-05-13	EPI_ISL_2483112	Ostfold_Hospital_Trust_-_Kalnes
hCoV-19/Germany/un-RKI-I-083277/2021	2021-04-09	EPI_ISL_1720777	MVZ_Labor_Dr._Limbach_&_Kollegen_GbR
hCoV-19/USA/AR-CDC-QDX25662856/2021	2021-06-07	EPI_ISL_2652311	Quest_Diagnostics_Incorporated
hCoV-19/Turkey/HSGM-FS7003/2021	2021-08-07	EPI_ISL_3416411	Ministry_of_Health_Turkey
hCoV-19/Denmark/DCGC-57013/2021	2021-04-19	EPI_ISL_1865513	Department_of_Virus_and_Microbiological_Special_Diagnostics
hCoV-19/Denmark/DCGC-83591/2021	2021-03-15	EPI_ISL_1892662	Department_of_Virus_and_Microbiological_Special_Diagnostics
hCoV-19/Japan/RIMD00131/2021	2021-06-22	EPI_ISL_2877643	Genome_Information_Research_Center
hCoV-19/USA/OR-CDC-LC0096556/2021	2021-07-06	EPI_ISL_3113420	Laboratory_Corporation_of_America
hCoV-19/Denmark/DCGC-154516/2021	2021-08-10	EPI_ISL_3531807	Department_of_Bacteria
hCoV-19/Turkey/HSGM-D15301/2021	2021-08-19	EPI_ISL_3651862	Ministry_of_Health_Turkey
hCoV-19/England/QEUH-1B35CF1/2021	2021-08-06	EPI_ISL_3442368	Lighthouse_Lab_in_Glasgow
hCoV-19/Denmark/DCGC-113106/2021	2021-06-07	EPI_ISL_2667116	Department_of_Bacteria
hCoV-19/Italy/CAL-TIGEM-IZSM-COLLI-10359/2021	2021-04-20	EPI_ISL_1759728	Istituto_Zooprofilattico_Sperimentale_del_Mezzogiorno_-_Azienda_Ospedaliera_\Pugliese_Ciaccio\_di_Catanzaro
hCoV-19/Japan/PG-6023/2020	2020-07-22	EPI_ISL_689135	Pathogen_Genomics_Center
hCoV-19/USA/WV-CDC-LC0097361/2021	2021-06-30	EPI_ISL_3113456	Laboratory_Corporation_of_America
hCoV-19/USA/CA-ALSR-105200/2021	2021-07-26	EPI_ISL_3373900	Sharp_HealthCare_Laboratory
hCoV-19/Sweden/DC111873441/2021	2021-06-18	EPI_ISL_2795623	Swedish_national_genomic_surveillance_program_of_SARS-CoV-2
hCoV-19/Thailand/PathumThani-CONI-0490/2021	2021-01-02	EPI_ISL_1073982	Office_of_Diseases_Prevention_and_Control_Region_4_Saraburi
hCoV-19/England/TFCI-26FEE87/2020	2020-12-03	EPI_ISL_868848	Bioinformatics_and_Biostatistics_Lab
hCoV-19/USA/CA-CZB-22967/2020	2020-12-29	EPI_ISL_979623	Santa_Clara_County_Public_Health_Laboratory
hCoV-19/Lithuania/LTU000_RSL_COV072529/2021	2021-05-11	EPI_ISL_2614758	Nacionalinis_maisto_ir_veterinarijos_rizikos_vertinimo_institutas
hCoV-19/England/ALDP-134D326/2021	2021-02-23	EPI_ISL_1189035	Lighthouse_Lab_in_Alderley_Park
hCoV-19/England/BRIS-12FDF4/2020	2020-04-10	EPI_ISL_492715	PHE_South_West_Regional_Laboratory
hCoV-19/India/MH-ICMR-NIV-INSACOG-GSEQ-672/2021	2021-03-02	EPI_ISL_1704498	ICMR-National_Institute_of_Virology_-_INSACOG
hCoV-19/Denmark/DCGC-23591/2020	2020-12-21	EPI_ISL_793839	Department_of_Virus_and_Microbiological_Special_Diagnostics
hCoV-19/Turkey/HSGM-FS7580/2021	2021-08-08	EPI_ISL_3416646	Ministry_of_Health_Turkey
hCoV-19/Denmark/DCGC-141365/2021	2021-07-28	EPI_ISL_3240268	Department_of_Bacteria
hCoV-19/Germany/NW-RKI-I-127855/2021	2021-04-20	EPI_ISL_2111472	Labor_ZOTZ
hCoV-19/USA/MN-UMGC-969/2021	2021-03-31	EPI_ISL_2697643	Public_Health_Laboratory
hCoV-19/Canada/QC-L00343954001/2021	2021-04-02	EPI_ISL_3458298	Laboratoire_de_sant\u00e9_publique_du_Qu\u00e9bec
hCoV-19/Turkey/HSGM-D17360/2021	2021-08-19	EPI_ISL_3611830	Ministry_of_Health_Turkey
hCoV-19/England/ALDP-A6D896/2020	2020-10-14	EPI_ISL_607721	Lighthouse_Lab_in_Alderley_Park
hCoV-19/bat/Yunnan/PrC31/2018	2018-08-00	EPI_ISL_1098866	Yunnan_Tropical_and_Subtropical_Animal_Viral_Disease_Laboratory
hCoV-19/Scotland/QEUH-1C72E6A/2021	2021-08-23	EPI_ISL_3810686	Lighthouse_Lab_in_Glasgow
hCoV-19/Brazil/SP-4757/2021	2021-07-01	EPI_ISL_3691700	Instituto_Adolfo_Lutz_Central
hCoV-19/Italy/ABR-IZSGC-176322/2021	2021-03-23	EPI_ISL_1502479	DIP._PREV._AVEZZANO_SERVIZIO_DI_IGIENE_EPIDEMIOLOGIA_E_SANITA'_PUBBLICA_AVEZZANO(L'AQUILA)
hCoV-19/India/ILSGS00547/2020	2020-12-17	EPI_ISL_1663261	BRLSABVM_Government_Medical_College
hCoV-19/France/IDF-HMN-21072220598/2021	2021-07-16	EPI_ISL_3453144	Biogroup_Bio_Lam-LCD_Saint-Denis
hCoV-19/India/WB-1930400568253/2021	2021-06-26	EPI_ISL_3019448	INSACOG-WB
hCoV-19/England/ALDP-147C202/2021	2021-03-24	EPI_ISL_1472929	Lighthouse_Lab_in_Alderley_Park
hCoV-19/Germany/NW-RKI-I-130603/2021	2021-04-29	EPI_ISL_2113651	SYNLAB_MVZ_Leverkusen
hCoV-19/USA/MN-CDC-IBX689564367113/2021	2021-04-21	EPI_ISL_2087789	Infinity_Biologix
hCoV-19/England/ALDP-12D8DBA/2021	2021-02-17	EPI_ISL_1083277	Lighthouse_Lab_in_Alderley_Park
hCoV-19/USA/CO-CDC-FG-017644/2021	2021-03-30	EPI_ISL_1614373	Fulgent_Genetics
hCoV-19/Norway/14965/2021	2021-06-16	EPI_ISL_2927908	Department_of_Medical_Microbiology
hCoV-19/Italy/EMR-C07_21_19/2021	2021-03-11	EPI_ISL_3062200	U.O._Microbiologia_Laboratorio_Unico_Centro_Servizi_-_AUSL_della_Romagna
hCoV-19/Sweden/3941774563/2021	2021-03-22	EPI_ISL_2221414	Swedish_national_genomic_surveillance_program_of_SARS-CoV-2
hCoV-19/USA/GA-CDC-STM-000010230/2021	2021-02-06	EPI_ISL_1089095	Helix_/_Illumina
hCoV-19/Germany/SH-RKI-I-052128/2021	2021-03-16	EPI_ISL_1435407	Labor_L\u00fcbeck_bzw._Labor\u00e4rztliche_Gemeinschaftspraxis_L\u00fcbeck
hCoV-19/Germany/BW-RKI-I-053464/2021	2021-03-19	EPI_ISL_1436955	SYNLAB_MVZ_Leinfelden-Echterdingen
hCoV-19/USA/CA-CDC-ASC210013032/2021	2021-03-19	EPI_ISL_2242732	Aegis_Sciences_Corporation
hCoV-19/Germany/HH-HU-6/2021	2021-01-00	EPI_ISL_3368566	Institut_f\u00fcr_Hygiene_und_Umwelt_Hamburg
hCoV-19/USA/PA-CDC-ASC210202495/2021	2021-07-30	EPI_ISL_3850328	Aegis_Sciences_Corporation
hCoV-19/USA/MI-MDHHS-SC23522/2021	2021-01-28	EPI_ISL_1058817	Michigan_Department_of_Health_and_Human_Services
hCoV-19/USA/CO-CDC-MMB09570582/2021	2021-08-03	EPI_ISL_3603980	Mako_Medical
hCoV-19/USA/CA-CZB-1252/2020	2020-05-12	EPI_ISL_454672	County_of_Santa_Clara_Public_Health_Department
hCoV-19/England/QEUH-13D9592/2021	2021-03-13	EPI_ISL_1326887	Lighthouse_Lab_in_Glasgow
hCoV-19/England/PHEC-304C8D/2021	2021-00-00	EPI_ISL_2740801	Respiratory_Virus_Unit
hCoV-19/England/ALDP-131A98A/2021	2021-02-22	EPI_ISL_1308428	Northumbria_University_/_South_Tees_Hospitals_NHS_Foundation_Trust_/_North_Cumbria_Integrated_Care_NHS_Foundation_Trust_/_North_Tees_and_Hartlepool_NHS_Foundatio
hCoV-19/France/HDF-P054-21225M1015/2021	2021-06-03	EPI_ISL_2646176	CH_BETHUNE
hCoV-19/France/IDF-HMN-21042300565/2021	2021-04-27	EPI_ISL_2151615	laboratoire_Belle_Epine
hCoV-19/Wales/PHWC-4DB76F/2021	2021-03-08	EPI_ISL_1309812	Originating_lab
hCoV-19/England/QEUH-9FB281/2020	2020-09-29	EPI_ISL_588119	Lighthouse_Lab_in_Glasgow
hCoV-19/England/QEUH-B7D461/2020	2020-11-14	EPI_ISL_741863	Oxford_Viromics
hCoV-19/USA/ME-HETL-J3807/2021	2021-05-16	EPI_ISL_2802641	Maine_Health_and_Environmental_Testing_Laboratory
hCoV-19/USA/CA-SEARCH-45542/2021	2021-07-31	EPI_ISL_3692034	EXCITE_Lab
hCoV-19/USA/AL-CDC-LC0099936/2021	2021-07-16	EPI_ISL_3329910	Laboratory_Corporation_of_America
hCoV-19/Canada/BC-BCCDC-53297/2020	2020-12-14	EPI_ISL_2528846	BCCDC_Public_Health_Laboratory
hCoV-19/England/QEUH-141265D/2021	2021-03-17	EPI_ISL_1376133	Lighthouse_Lab_in_Glasgow
hCoV-19/USA/WI-CDC-2-4044509/2020	2020-11-30	EPI_ISL_903684	WI_State_Laboratory_of_Hygiene
hCoV-19/Germany/NW-RKI-I-105035/2021	2021-04-01	EPI_ISL_1849547	SYNLAB_MVZ_Leverkusen
hCoV-19/Denmark/DCGC-135031/2021	2021-07-18	EPI_ISL_3073827	Department_of_Bacteria
hCoV-19/USA/ME-HETL-J0922/2021	2021-01-09	EPI_ISL_906575	Maine_Health_and_Environmental_Testing_Laboratory_(Maine_HETL)
hCoV-19/Denmark/DCGC-24036/2020	2020-12-14	EPI_ISL_792797	Department_of_Virus_and_Microbiological_Special_Diagnostics
hCoV-19/USA/NY-CDC-QDX21572804/2021	2021-01-30	EPI_ISL_1086614	Quest_Diagnostics_Incorporated
hCoV-19/USA/FL-CDC-ASC210232713/2021	2021-07-27	EPI_ISL_3844157	Aegis_Sciences_Corporation
hCoV-19/USA/CA-SEARCH-101136/2021	2021-01-13	EPI_ISL_2329477	San_Diego_County_Public_Health_Laboratory
hCoV-19/Wales/PHWC-PYY91N/2021	2021-03-17	EPI_ISL_1476380	Wales_Specialist_Virology_Centre_Sequencing_lab
hCoV-19/England/QEUH-C31556/2020	2020-12-11	EPI_ISL_731449	Lighthouse_Lab_in_Glasgow
hCoV-19/Mexico/CMX-InDRE_FD72278_S2929/2021	2021-05-21	EPI_ISL_2598014	LESP_Ciudad_de_Mexico
hCoV-19/USA/MD-IGS-012103307517A/2021	2021-02-02	EPI_ISL_1400809	Maryland_Genomics
hCoV-19/England/RAND-1433049/2021	2021-02-25	EPI_ISL_1450698	Randox_Laboratories
hCoV-19/England/PHEC-M305M4DF/2021	2021-07-08	EPI_ISL_2904461	Respiratory_Virus_Unit
hCoV-19/USA/PA-CDC-QDX22684026/2021	2021-03-03	EPI_ISL_1422818	Quest_Diagnostics_Incorporated
hCoV-19/England/RAND-1471B99/2021	2021-03-23	EPI_ISL_1467231	Randox_Laboratories
hCoV-19/Sweden/2A43520530099/2021	2021-05-12	EPI_ISL_2420082	Swedish_national_genomic_surveillance_program_of_SARS-CoV-2
hCoV-19/Scotland/QEUH-1899B5B/2021	2021-07-05	EPI_ISL_2974800	Lighthouse_Lab_in_Glasgow
hCoV-19/Denmark/DCGC-155584/2021	2021-08-14	EPI_ISL_3567168	Department_of_Bacteria
hCoV-19/Denmark/DCGC-79903/2021	2021-04-19	EPI_ISL_1888544	Department_of_Virus_and_Microbiological_Special_Diagnostics
hCoV-19/England/QEUH-962F7F/2020	2020-08-10	EPI_ISL_531705	Lighthouse_Lab_in_Glasgow
hCoV-19/Hangzhou/HZCDC0090/2020	2020-01-21	EPI_ISL_421230	Hangzhou_Center_for_Diseases_Control_and_Prevention
hCoV-19/USA/CA-CDC-FG-043902/2021	2021-07-15	EPI_ISL_3209815	Fulgent_Genetics
hCoV-19/Japan/YCH0579/2021	2021-08-13	EPI_ISL_3706153	Department_of_Microbiology
hCoV-19/England/ALDP-E30968/2021	2021-01-02	EPI_ISL_821176	Lighthouse_Lab_in_Alderley_Park
hCoV-19/Brazil/BA-FIOCRUZ-23719/2021	2021-05-11	EPI_ISL_2274072	Laboratorio_Central_de_Saude_Publica_do_Estado_da_Bahia_(LACEN/BA)
hCoV-19/Poland/NIPH-NIH_ECDC-790/2021	2021-02-25	EPI_ISL_1393664	Dzia\u0142_Diagnostyki_Laboratoryjnej_SPZOZ
hCoV-19/USA/IA-SHL-1769358/2021	2021-07-23	EPI_ISL_3216259	State_Hygienic_Laboratory_at_the_University_of_Iowa
hCoV-19/USA/NY-NYGC-225-VTM2-TAQP013/2020	2020-12-10	EPI_ISL_2455393	Weill_Cornell_Medicine
hCoV-19/USA/FL-CDC-ASC210245136/2021	2021-07-25	EPI_ISL_3815161	Aegis_Sciences_Corporation
hCoV-19/Australia/NSW-ICPMR-2684/2021	2021-08-03	EPI_ISL_3502408	Sydney_South_West_Pathology_Service_(SSWPS)_-_Liverpool_Hospital_-_NSW_Health_Pathology
hCoV-19/Estonia/RC0012952/2021	2021-06-10	EPI_ISL_3665821	Synlab_Eesti_O\u00dc
hCoV-19/France/PAC-IHU-25409_Nova2/2021	2021-02-00	EPI_ISL_3830289	MEPHI
hCoV-19/Japan/PG-7925/2020	2020-07-17	EPI_ISL_687026	Pathogen_Genomics_Center
hCoV-19/Canada/BC-BCCDC-76358/2021	2021-04-28	EPI_ISL_2719267	BCCDC_Public_Health_Laboratory
hCoV-19/Denmark/DCGC-80550/2021	2021-03-08	EPI_ISL_1889191	Department_of_Virus_and_Microbiological_Special_Diagnostics
hCoV-19/USA/UT-UPHL-2009190/2020	2020-05-27	EPI_ISL_525173	Utah_Public_Health_Laboratory
hCoV-19/Germany/SH-RKI-I-011595/2021	2021-01-26	EPI_ISL_1141725	LADR_Zentrallabor_DR._Kramer_&_Kollegen_Geesthacht
hCoV-19/USA/NY-PRL-2021_0406_00G14/2021	2021-04-04	EPI_ISL_1542416	Pandemic_Response_Lab_-_NYC
hCoV-19/Brazil/CE-IEC-178588/2021	2021-03-03	EPI_ISL_2488799	LACEN_-_Laborat\u00f3rio_Central_de_Sa\u00fade_P\u00fablica_do_Cear\u00e1
hCoV-19/Scotland/QEUH-158E48E/2021	2021-05-15	EPI_ISL_2237301	Lighthouse_Lab_in_Glasgow
hCoV-19/USA/WI-UW-5149/2020	2020-11-11	EPI_ISL_2295222	University_of_Wisconsin-Madison_AIDS_Vaccine_Research_Laboratories
hCoV-19/USA/WI-WSLH-200589/2020	2020-04-03	EPI_ISL_631391	Wisconsin_State_Laboratory_of_Hygiene_Communicable_Disease_Division
hCoV-19/USA/NC-CDC-LC0170186/2021	2021-08-01	EPI_ISL_3679826	Laboratory_Corporation_of_America
hCoV-19/Canada/NL-NML-62018/2021	2021-04-29	EPI_ISL_2484613	NL-Dr._Leonard_A._Miller_Centre_for_Health_Services
hCoV-19/England/ALDP-186EDA4/2021	2021-07-02	EPI_ISL_2910086	Lighthouse_Lab_in_Alderley_Park
hCoV-19/Hungary/MH-732/2020	2020-04-15	EPI_ISL_526217	Hungarian_Defence_Forces_Military_Medical_Centre
hCoV-19/Turkey/HSGM-B17889/2021	2021-06-22	EPI_ISL_2987731	Ministry_of_Health_Turkey
hCoV-19/USA/MD-HP01144/2021	2021-01-05	EPI_ISL_860988	Johns_Hopkins_Hospital_Department_of_Pathology
hCoV-19/Austria/CeMM12411/2021	2021-06-06	EPI_ISL_2985437	Austrian_Agency_for_Health_and_Food_Safety_(AGES)
hCoV-19/Malaysia/IMR_WC61833/2021	2021-01-25	EPI_ISL_1055365	Institute_for_Medical_Research
hCoV-19/Portugal/PT3746/2021	2021-02-09	EPI_ISL_1117232	Instituto_Nacional_de_Saude_(INSA)_and_Instituto_Gulbenkian_de_Ciencia_(IGC)
hCoV-19/England/QEUH-137C379/2021	2021-03-03	EPI_ISL_1264785	Lighthouse_Lab_in_Glasgow
hCoV-19/USA/OK-CDC-ASC210202234/2021	2021-07-30	EPI_ISL_3849773	Aegis_Sciences_Corporation
hCoV-19/Canada/AB-ABPHL-20613/2021	2021-06-18	EPI_ISL_2939407	Edmonton_Provincial_Lab
hCoV-19/Belgium/Jessa_55-2134-000849/2021	2021-08-28	EPI_ISL_3911514	Jessa
hCoV-19/Wales/PHWC-4D6315/2021	2021-02-24	EPI_ISL_1179352	Originating_lab
hCoV-19/England/OXON-FA501D/2021	2021-07-12	EPI_ISL_3178679	Oxford_Viromics
hCoV-19/Canada/ON-PHL-21-17615/2021	2021-05-00	EPI_ISL_2452936	Public_Health_Ontario_Laboratory
hCoV-19/Spain/CL-COV09116/2021	2021-07-15	EPI_ISL_3645525	SARS-CoV-2_Sequencing_Castilla_y_Leon-Spain_Consortium
hCoV-19/USA/CA-CDC-ASC210238298/2021	2021-08-02	EPI_ISL_3855602	Aegis_Sciences_Corporation
hCoV-19/Austria/CeMM1943/2020	2020-00-00	EPI_ISL_854298	Austrian_Agency_for_Health_and_Food_Safety_(AGES)
hCoV-19/Curacao/CW-RIVM-15616/2021	2021-02-18	EPI_ISL_1232291	Dutch_COVID-19_response_team
hCoV-19/USA/NJ-NYGC-S-HU-4640-UPQV081/2021	2021-05-03	EPI_ISL_2738512	Hackensack_Medical_Center
hCoV-19/Germany/BW-FR1405/2021	2021-05-23	EPI_ISL_2535431	Institute_of_Virology
hCoV-19/India/GJ-INSACOG-GBRC1492/2021	2021-05-19	EPI_ISL_3717829	Government_Medical_College_(GMC)
hCoV-19/Canada/BC-BCCDC-5892/2020	2020-10-13	EPI_ISL_974285	BCCDC_Public_Health_Laboratory
hCoV-19/Turkey/HSGM-D9271/2021	2021-08-17	EPI_ISL_3595213	Ministry_of_Health_Turkey
hCoV-19/Canada/BC-BCCDC-89672/2021	2021-05-24	EPI_ISL_3488042	British_Columbia_Centre_For_Disease_Control
hCoV-19/Italy/SIC-AOUP-UNIPA_86638/2021	2021-07-29	EPI_ISL_3915337	Laboratorio_di_Riferimento_Regionale_della_Sicilia_Occidentale_per_l'Emergenza_COVID-19
hCoV-19/England/HSLL-15BA9B7/2021	2021-05-25	EPI_ISL_2447258	Health_Services_Laboratories
hCoV-19/South_Africa/NICD-N12530/2021	2021-07-12	EPI_ISL_3342164	TSHEPONG_LABORATORY
hCoV-19/France/IDF-IPP01911/2021	2021-01-22	EPI_ISL_954016	Hopital
hCoV-19/Scotland/QEUH-12295A3/2021	2021-02-06	EPI_ISL_1108071	Quadram_Institute_Bioscience
hCoV-19/Canada/AB-ABPHL-19089/2021	2021-05-14	EPI_ISL_2940634	Edmonton_Provincial_Lab
hCoV-19/Denmark/DCGC-74191/2020	2020-12-07	EPI_ISL_1882762	Department_of_Virus_and_Microbiological_Special_Diagnostics
hCoV-19/Ireland/L-NVRL-86IRL32601/2021	2021-02-09	EPI_ISL_1180648	National_Virus_Reference_Laboratory
hCoV-19/Germany/RP-RKI-I-109447/2021	2021-04-24	EPI_ISL_1853040	SYNLAB_MVZ_Trier
hCoV-19/Spain/CT-HUVH-06306/2021	2021-03-12	EPI_ISL_1323920	Hospital_Universitari_Vall_d'Hebron_-_Vall_d'Hebron_Institut_de_Recerca
hCoV-19/Brazil/RS-FIOCRUZ-33267/2021	2021-05-21	EPI_ISL_2982787	Laboratorio_Central_de_Saude_Publica_do_Estado_do_Rio_Grande_do_Sul_(LACEN-RS)
hCoV-19/India/MZ-1526100274134/2021	2021-06-18	EPI_ISL_3189451	INSACOG-Mizoram
hCoV-19/Denmark/DCGC-136293/2021	2021-07-22	EPI_ISL_3104135	Department_of_Bacteria
hCoV-19/Germany/BY-RKI-I-201044/2021	2021-07-23	EPI_ISL_3500927	Labor_Becker_&_Kollegen_(Standort_M\u00fcnchen)
hCoV-19/Lithuania/LTU000_44590/2021	2021-03-04	EPI_ISL_1580341	NMVRVI
hCoV-19/Germany/NW-RKI-I-169068/2021	2021-05-28	EPI_ISL_2469874	MVZ_Dr._Eberhard_&_Partner_Dortmund
hCoV-19/Brazil/RJ-FIOCRUZ-13737/2020	2020-08-28	EPI_ISL_1181374	Laboratory_of_Respiratory_Viruses_and_Measles
hCoV-19/USA/FL-CDC-ASC210007137/2021	2021-03-14	EPI_ISL_1562762	Aegis_Sciences_Corporation
hCoV-19/Germany/RP-RKI-I-043674/2021	2021-03-13	EPI_ISL_1350862	SYNLAB_MVZ_Trier
hCoV-19/England/ALDP-F83130/2021	2021-01-08	EPI_ISL_846272	Lighthouse_Lab_in_Alderley_Park
hCoV-19/Sweden/8588030380/2021	2021-06-04	EPI_ISL_2619240	Swedish_national_genomic_surveillance_program_of_SARS-CoV-2
hCoV-19/Brazil/PE-FIOCRUZ-IAM3211/2021	2021-07-22	EPI_ISL_3704405	NUPIT/UFPE
hCoV-19/Germany/BW-RKI-I-172353/2021	2021-05-16	EPI_ISL_2471675	Eurofins_LifeCodexx_GmbH
hCoV-19/USA/MA-CDCBI-CRSP_TCKPZZBYBHVIJWBQ/2021	2021-07-30	EPI_ISL_3399504	Broad_Institute_Clinical_Research_Sequencing_Platform
hCoV-19/Mexico/CMX-INMEGEN-16-117/2021	2021-06-29	EPI_ISL_2978462	Salud_Digna
hCoV-19/Canada/ABPHL-12045/2021	2021-04-06	EPI_ISL_2169645	Alberta_Precision_Labs_(APL)
hCoV-19/Bangladesh/BCSIR-NILMRC-436/2021	2021-01-24	EPI_ISL_955101	National_Institute_of_Laboratory_Medicine_and_Referral_Center
hCoV-19/Turkey/HSGM-D22961/2021	2021-08-20	EPI_ISL_3655006	Ministry_of_Health_Turkey
hCoV-19/Denmark/DCGC-55716/2021	2021-04-19	EPI_ISL_1864144	Department_of_Virus_and_Microbiological_Special_Diagnostics
hCoV-19/Japan/PG-13997/2020	2020-12-02	EPI_ISL_895577	Pathogen_Genomics_Center
hCoV-19/Netherlands/ZH-EMC-310/2020	2020-05-23	EPI_ISL_523652	Dutch_COVID-19_response_team
hCoV-19/Japan/PG-86261/2021	2021-08-05	EPI_ISL_3872207	Yamagata_Prefectural_Institute_of_Public_Health
hCoV-19/England/204740428/2020	2020-11-17	EPI_ISL_693466	Respiratory_Virus_Unit
hCoV-19/Switzerland/VD-CHUV-GEN5720/2021	2021-07-20	EPI_ISL_3153266	CHUV
hCoV-19/USA/CA-CDPH-3000028953/2021	2021-02-16	EPI_ISL_2891206	CDPH_VBL
hCoV-19/Poland/PL_P1859/2021	2021-04-21	EPI_ISL_1915930	Diagnostyka._Laboratoria_Medyczne.
hCoV-19/Scotland/QEUH-A7785D/2020	2020-10-14	EPI_ISL_638946	Oxford_Viromics
hCoV-19/Germany/BW-RKI-I-014159/2021	2021-01-28	EPI_ISL_1144296	Labor_Blackholm_MVZ
hCoV-19/Portugal/PT2497/2021	2021-01-11	EPI_ISL_941546	Instituto_Nacional_de_Saude_(INSA)
hCoV-19/Ireland/D-NVRL-80IRL09060/2020	2020-12-16	EPI_ISL_1001250	National_Virus_Reference_Laboratory
hCoV-19/USA/TX-CDC-LC0181144/2021	2021-08-06	EPI_ISL_3749455	Laboratory_Corporation_of_America
hCoV-19/England/QEUH-B7FE9E/2020	2020-11-14	EPI_ISL_661904	Lighthouse_Lab_in_Glasgow
hCoV-19/Italy/CAM-TIGEM-IZSM-COLLI-10776/2021	2021-04-14	EPI_ISL_2029381	Istituto_Zooprofilattico_Sperimentale_del_Mezzogiorno
hCoV-19/England/ALDP-12DB6E9/2021	2021-02-18	EPI_ISL_1083522	Lighthouse_Lab_in_Alderley_Park
hCoV-19/Israel/SMC-7005269/2021	2021-06-29	EPI_ISL_3022219	Shamir_Medical_Center_(Asaf_Harofe)
hCoV-19/Denmark/DCGC-100449/2021	2021-05-10	EPI_ISL_2298312	Department_of_Virus_and_Microbiological_Special_Diagnostics
hCoV-19/USA/CA-CDC-QDX24603470/2021	2021-05-04	EPI_ISL_2247190	Quest_Diagnostics_Incorporated
hCoV-19/Sweden/15303009P/2021	2021-03-15	EPI_ISL_3158908	Swedish_national_genomic_surveillance_program_of_SARS-CoV-2
hCoV-19/Italy/CAM-TIGEM-IZSM-COLLI-10755/2021	2021-04-14	EPI_ISL_2029362	Istituto_Zooprofilattico_Sperimentale_del_Mezzogiorno
hCoV-19/England/MILK-9767AD/2020	2020-08-20	EPI_ISL_575972	Lighthouse_Lab_in_Milton_Keynes
hCoV-19/Germany/NW-RKI-I-034761/2021	2021-03-05	EPI_ISL_1280595	Chemische_und_Veterin\u00e4runtersuchungsamt_M\u00fcnsterland-Emscher-Lippe
hCoV-19/England/ALDP-A2E503/2020	2020-10-06	EPI_ISL_586856	Lighthouse_Lab_in_Alderley_Park
hCoV-19/USA/NJ-CDC-QDX26988608/2021	2021-07-18	EPI_ISL_3330929	Quest_Diagnostics_Incorporated
hCoV-19/England/EXET-13FF46/2020	2020-12-22	EPI_ISL_813507	University_of_Exeter
hCoV-19/Estonia/Cov11211/2021	2021-03-28	EPI_ISL_2642107	SYNLAB_Eesti_O\u00dc
hCoV-19/Japan/PG-61897/2021	2021-05-02	EPI_ISL_3197818	Pathogen_Genomics_Center
hCoV-19/England/MILK-1A49639/2021	2021-07-28	EPI_ISL_3221510	Lighthouse_Lab_in_Milton_Keynes
hCoV-19/England/MILK-167149C/2021	2021-06-08	EPI_ISL_2553809	Lighthouse_Lab_in_Milton_Keynes
hCoV-19/USA/PR-CDC-QDX23760342/2021	2021-04-08	EPI_ISL_1738092	Quest_Diagnostics_Incorporated
hCoV-19/Netherlands/LI-RIVM-35911/2021	2021-05-19	EPI_ISL_2406369	Dutch_COVID-19_response_team
hCoV-19/Turkey/HSGM-D11176/2021	2021-08-18	EPI_ISL_3593143	Ministry_of_Health_Turkey
hCoV-19/Japan/PG-47819/2021	2021-04-14	EPI_ISL_2329721	Pathogen_Genomics_Center
hCoV-19/England/HSLL-171A6BC/2021	2021-06-17	EPI_ISL_2682164	Health_Services_Laboratories
hCoV-19/Germany/SL-SU-20239546/2020	2020-10-14	EPI_ISL_708013	Virology
hCoV-19/USA/CA-CDC-FG-039891/2021	2021-07-04	EPI_ISL_2928837	Fulgent_Genetics
hCoV-19/USA/NM-NMDOH-2021101501/2021	2021-04-19	EPI_ISL_1970947	New_Mexico_Department_of_Health_Scientific_Laboratory
hCoV-19/Brazil/SP-IB_100476/2021	2021-03-29	EPI_ISL_1966494	SECAO_CENTRO_DE_DIAGNOSTICO_SECEDI
hCoV-19/France/HDF-P73-21051M1756/2021	2021-02-01	EPI_ISL_1209378	LAM_DIAGNOVIE_RONCHIN
hCoV-19/Sweden/1455257764/2021	2021-03-25	EPI_ISL_2256720	Swedish_national_genomic_surveillance_program_of_SARS-CoV-2
hCoV-19/Portugal/PT8201/2021	2021-05-10	EPI_ISL_2445775	unknown
hCoV-19/England/QEUH-13D1B10/2021	2021-03-12	EPI_ISL_1326197	Lighthouse_Lab_in_Glasgow
hCoV-19/Croatia/5408/2021	2021-05-10	EPI_ISL_2693421	Klinika_za_infektivne_bolesti_\Dr._Fran_Mihaljevi\u0107\
hCoV-19/Czech_Republic/FNHK-109/2020	2020-03-29	EPI_ISL_895770	Molecular_biology_division
hCoV-19/Germany/BW-RKI-I-167433/2021	2021-05-27	EPI_ISL_2390058	Labor_Blackholm_MVZ
hCoV-19/Canada/QC-1nDJXQ-2035105213A/2020	2020-12-16	EPI_ISL_2386038	Laboratoire_de_sant\u00e9_publique_du_Qu\u00e9bec
hCoV-19/USA/NJ-CDC-ASC210055587/2021	2021-04-10	EPI_ISL_1996735	Aegis_Sciences_Corporation
hCoV-19/England/QEUH-1B0FE63/2021	2021-08-06	EPI_ISL_3380128	Lighthouse_Lab_in_Glasgow
hCoV-19/England/QEUH-114BC6B/2021	2021-01-25	EPI_ISL_991445	Lighthouse_Lab_in_Glasgow
hCoV-19/France/ARA-HCL021023155601/2021	2021-01-29	EPI_ISL_1297483	BIOMNIS_LYON
hCoV-19/England/ALDP-1826221/2021	2021-06-28	EPI_ISL_2867246	Lighthouse_Lab_in_Alderley_Park
hCoV-19/Germany/SN-RKI-I-159707/2021	2021-05-05	EPI_ISL_2314901	Diagnosticum_-_Labor_Neukirchen
hCoV-19/Switzerland/VD-CHUV-GEN2561/2020	2020-12-22	EPI_ISL_2359198	CHUV
hCoV-19/India/MH-BJMC-13308/2020	2020-06-23	EPI_ISL_728264	B.J._Govt._Medical_College
hCoV-19/Sweden/SE00198178/2021	2021-01-29	EPI_ISL_1199834	Swedish_national_genomic_surveillance_program_of_SARS-CoV-2
hCoV-19/Japan/PG-63626/2021	2021-06-20	EPI_ISL_3196722	SARS-CoV-2_testing_team
hCoV-19/Switzerland/SO-ETHZ-33517307/2021	2021-07-16	EPI_ISL_3296645	Viollier_AG
hCoV-19/Turkey/HSGM-GF15935/2021	2021-08-04	EPI_ISL_3401387	Ministry_of_Health_Turkey
hCoV-19/Canada/BC-BCCDC-56872/2021	2021-03-25	EPI_ISL_2531911	BCCDC_Public_Health_Laboratory
hCoV-19/USA/WA-UW-12582/2020	2020-06-26	EPI_ISL_570868	UW_Virology_Lab
hCoV-19/Brazil/SP-IB_121842/2021	2021-07-22	EPI_ISL_3246125	VIGILANCIA_SANITARIA_E_VIG_EPIDEMIOLOGICA_DE_ITAPEVI
hCoV-19/USA/TX-DSHS-5479/2021	2021-03-21	EPI_ISL_1626676	Texas_Department_of_State_Health_Services_(TXDSHS)
hCoV-19/Singapore/4456/2021	2021-08-27	EPI_ISL_3924214	National_Public_Health_Laboratory
hCoV-19/USA/WA-UW-67334/2021	2021-03-12	EPI_ISL_1448293	UW_Virology_Lab
hCoV-19/England/ALDP-17D427E/2021	2021-06-23	EPI_ISL_2805560	Lighthouse_Lab_in_Alderley_Park
hCoV-19/England/QEUH-13B276C/2021	2021-03-08	EPI_ISL_1275116	Lighthouse_Lab_in_Glasgow
hCoV-19/England/BRBR-19EFDAA/2021	2021-07-22	EPI_ISL_3169134	Berkshire_and_Surrey_Pathology_Services_Lighthouse_Laboratory
hCoV-19/England/MILK-1646A34/2021	2021-06-07	EPI_ISL_2540887	Lighthouse_Lab_in_Milton_Keynes
hCoV-19/Scotland/QEUH-1689965/2021	2021-06-08	EPI_ISL_2607472	Lighthouse_Lab_in_Glasgow
hCoV-19/Switzerland/BE-ETHZ-360018/2020	2020-11-10	EPI_ISL_693876	Viollier_AG
hCoV-19/USA/SC-DHEC-1728/2021	2021-05-05	EPI_ISL_2312994	Microbiology_Division
hCoV-19/England/PHEC-311E0F/2021	2021-05-26	EPI_ISL_2743140	Respiratory_Virus_Unit
hCoV-19/England/ALDP-1624D60/2021	2021-06-02	EPI_ISL_2485657	Lighthouse_Lab_in_Alderley_Park
hCoV-19/USA/CA-CDC-QDX22168459/2021	2021-02-18	EPI_ISL_1194018	Quest_Diagnostics_Incorporated
hCoV-19/England/MILK-19F41C4/2021	2021-07-22	EPI_ISL_3170459	Lighthouse_Lab_in_Milton_Keynes
hCoV-19/Australia/NSW-RPAH-1021/2021	2021-08-09	EPI_ISL_3800575	New_South_Wales_Health_Pathology_Royal_Prince_Alfred_Hospital
hCoV-19/USA/WI-WSLH-201193/2020	2020-11-02	EPI_ISL_803433	Wisconsin_State_Laboratory_of_Hygiene_Communicable_Disease_Division
hCoV-19/Germany/RP-RKI-I-134994/2021	2021-05-01	EPI_ISL_2117165	SYNLAB_MVZ_Trier
hCoV-19/Germany/BY-RKI-I-060929/2021	2021-03-24	EPI_ISL_1566429	SYNLAB_MVZ_Weiden
hCoV-19/Switzerland/NE-ETHZ-510303/2021	2021-02-21	EPI_ISL_1195004	Viollier_AG
hCoV-19/England/ALDP-146B4A6/2021	2021-03-24	EPI_ISL_1467895	Lighthouse_Lab_in_Alderley_Park
hCoV-19/Japan/PG-12748/2020	2020-11-19	EPI_ISL_897162	Pathogen_Genomics_Center
hCoV-19/USA/WI-UW-1586/2020	2020-09-18	EPI_ISL_605463	University_of_Wisconsin-Madison_AIDS_Vaccine_Research_Laboratories
hCoV-19/Japan/PG-44817/2021	2021-04-24	EPI_ISL_2357521	Fukuoka_Institute_of_Health_and_Environmental_Sciences
hCoV-19/Spain/CT-HUGTiPM032WJ9B11/2021	2021-07-16	EPI_ISL_3320184	Microbiologia\u00a0CATLAB
hCoV-19/England/NORW-EBC07/2020	2020-05-06	EPI_ISL_457490	Quadram_Institute_Bioscience
hCoV-19/USA/CA-CDC-FG-062888/2021	2021-08-04	EPI_ISL_3397699	Fulgent_Genetics
hCoV-19/Australia/VIC12647/2020	2020-07-25	EPI_ISL_592043	Microbiological_Diagnostic_Unit_-_Public_Health_Laboratory_(MDU-PHL)
hCoV-19/England/CAMC-1328CAE/2021	2021-02-08	EPI_ISL_1187106	Lighthouse_Lab_in_Cambridge
hCoV-19/England/PHEC-Q304QF2A/2021	2021-07-22	EPI_ISL_3291674	Respiratory_Virus_Unit
hCoV-19/Egypt/EGY-042/2020	2020-08-22	EPI_ISL_526998	Biological_prevention
hCoV-19/Sweden/SE00498253/2021	2021-05-10	EPI_ISL_2583197	Swedish_national_genomic_surveillance_program_of_SARS-CoV-2
hCoV-19/USA/WV-CDC-LC0055984/2021	2021-04-28	EPI_ISL_2046194	Laboratory_Corporation_of_America
hCoV-19/Lithuania/LTU000_MB20651/2021	2021-03-17	EPI_ISL_1579703	NVSPL
hCoV-19/France/PAC-IHU-19883_Nova1/2021	2021-07-00	EPI_ISL_3433025	MEPHI
hCoV-19/England/ALDP-154FFF1/2021	2021-04-30	EPI_ISL_1986763	Lighthouse_Lab_in_Alderley_Park
hCoV-19/Luxembourg/LNS6061395/2021	2021-04-02	EPI_ISL_3147615	Laboratoires_Reunis
hCoV-19/Denmark/DCGC-106887/2021	2021-05-17	EPI_ISL_2414955	Department_of_Bacteria
hCoV-19/USA/CA-CDC-FG-049113/2021	2021-07-23	EPI_ISL_3300354	Fulgent_Genetics
hCoV-19/Norway/11978/2021	2021-05-07	EPI_ISL_2333381	Haukeland_University_Hospital
hCoV-19/USA/CO-CDC-MMB08649125/2021	2021-05-04	EPI_ISL_2382167	Mako_Medical
hCoV-19/USA/MO-CDC-QDX27347819/2021	2021-07-31	EPI_ISL_3456238	Quest_Diagnostics_Incorporated
hCoV-19/USA/OR-CDC-ASC210062810/2021	2021-05-12	EPI_ISL_2321278	Aegis_Sciences_Corporation
hCoV-19/Wales/PHWC-PDR76B/2021	2021-08-16	EPI_ISL_3790963	Originating_lab
hCoV-19/England/QEUH-13AD3D9/2021	2021-03-08	EPI_ISL_1263677	Lighthouse_Lab_in_Glasgow
hCoV-19/USA/IL-CDC-STM-000050691/2021	2021-04-06	EPI_ISL_1735207	Helix/Illumina
hCoV-19/England/NORT-1BF0858/2021	2021-08-04	EPI_ISL_3421437	Northumbria_University_/_South_Tees_Hospitals_NHS_Foundation_Trust_/_North_Cumbria_Integrated_Care_NHS_Foundation_Trust_/_North_Tees_and_Hartlepool_NHS_Foundatio
hCoV-19/USA/FL-CDC-LC0175089/2021	2021-08-04	EPI_ISL_3740932	Laboratory_Corporation_of_America
hCoV-19/USA/MD-CDC-ASC210010543/2021	2021-03-17	EPI_ISL_1649404	Aegis_Sciences_Corporation
hCoV-19/Denmark/DCGC-14464/2020	2020-11-30	EPI_ISL_711783	Department_of_Virus_and_Microbiological_Special_Diagnostics
hCoV-19/Italy/EMR-C045_21_32/2021	2021-07-01	EPI_ISL_3266426	U.O._Microbiologia_Laboratorio_Unico_Centro_Servizi_-_AUSL_della_Romagna
hCoV-19/Germany/BW-RKI-I-181409/2021	2021-06-07	EPI_ISL_2678533	Labor_Blackholm_MVZ
hCoV-19/USA/AZ-TG712387/2021	2021-01-04	EPI_ISL_982005	Sonora_Quest_Laboratories
hCoV-19/Spain/CL-COV10484/2021	2021-07-27	EPI_ISL_3646154	SARS-CoV-2_Sequencing_Castilla_y_Leon-Spain_Consortium
hCoV-19/Denmark/DCGC-30982/2021	2021-01-11	EPI_ISL_847473	Department_of_Virus_and_Microbiological_Special_Diagnostics
hCoV-19/USA/FL-CDC-STM-0000013-G11/2021	2021-01-11	EPI_ISL_884766	Respiratory_Viruses_Branch
hCoV-19/England/MILK-1B8CDE9/2021	2021-08-12	EPI_ISL_3467790	Lighthouse_Lab_in_Milton_Keynes
hCoV-19/Denmark/DCGC-65835/2020	2020-11-30	EPI_ISL_1874406	Department_of_Virus_and_Microbiological_Special_Diagnostics
hCoV-19/England/QEUH-1B04EB9/2021	2021-08-04	EPI_ISL_3378695	Lighthouse_Lab_in_Glasgow
hCoV-19/Peru/UCA-INS-2406/2021	2021-03-13	EPI_ISL_3401589	Laboratorio_de_Referencia_Nacional_de_Virus_Respiratorios._Centro_Nacional_de_Salud_Publica._Instituto_Nacional_de_Salud_Peru.
hCoV-19/USA/FL-BPHL-0986/2021	2021-02-17	EPI_ISL_1218788	Florida_Bureau_of_Public_Health_Laboratories
hCoV-19/Netherlands/NB-RIVM-25214/2021	2021-04-02	EPI_ISL_1703471	Dutch_COVID-19_response_team
hCoV-19/USA/MA-CDCBI-CRSP_SEFW6ZBKHJLKBLGH/2021	2021-04-23	EPI_ISL_1825566	Broad_Institute_Clinical_Research_Sequencing_Platform
hCoV-19/Denmark/DCGC-41048/2021	2021-01-25	EPI_ISL_972725	Department_of_Virus_and_Microbiological_Special_Diagnostics
hCoV-19/USA/NV-CDC-LC0085013/2021	2021-06-22	EPI_ISL_2927422	Laboratory_Corporation_of_America
hCoV-19/England/MILK-F9E34B/2021	2021-01-08	EPI_ISL_852044	Lighthouse_Lab_in_Milton_Keynes
hCoV-19/England/NORT-28994E/2020	2020-04-02	EPI_ISL_453507	Northumbria_University_/_South_Tees_Hospitals_NHS_Foundation_Trust_/_North_Cumbria_Integrated_Care_NHS_Foundation_Trust_/_North_Tees_and_Hartlepool_NHS_Foundation_
hCoV-19/USA/TX-HMH-MCoV-36070/2020	2020-12-14	EPI_ISL_2205920	Houston_Methodist_Hospital
hCoV-19/Brazil/AL-FIOCRUZ-6804/2021	2021-02-03	EPI_ISL_2645671	Laboratorio_Central_de_Saude_Publica_do_Estado_de_Alagoas_(LACEN/AL)
hCoV-19/Belgium/Jessa_55-2105-001283/2021	2021-02-05	EPI_ISL_995516	Jessa
hCoV-19/USA/CA-SEARCH-104208/2021	2021-07-06	EPI_ISL_3216051	Sharp_HealthCare_Laboratory
hCoV-19/England/MILK-1B69E67/2021	2021-08-09	EPI_ISL_3435659	Lighthouse_Lab_in_Milton_Keynes
hCoV-19/England/ALDP-138BF37/2021	2021-03-04	EPI_ISL_1247368	Department_of_Pathology
hCoV-19/USA/TX-HMH-MCoV-33671/2020	2020-12-31	EPI_ISL_2200979	Houston_Methodist_Hospital
hCoV-19/France/BFC-HMN-21062180155/2021	2021-05-19	EPI_ISL_2791275	CHU_DE_DIJON
hCoV-19/USA/CO-CDC-ASC210108022/2021	2021-06-07	EPI_ISL_2686983	Aegis_Sciences_Corporation
hCoV-19/USA/WA-PHL-001785/2021	2021-07-28	EPI_ISL_3656409	Washington_State_Department_of_Health_Public_Health_Laboratories
hCoV-19/USA/CA-CDC-FG-062916/2021	2021-08-04	EPI_ISL_3397740	Fulgent_Genetics
hCoV-19/Turkey/HSGM-6220/2021	2021-02-25	EPI_ISL_1229425	Ministry_of_Health_Turkey
hCoV-19/USA/DE-CDC-ASC210060337/2021	2021-05-07	EPI_ISL_2147608	Aegis_Sciences_Corporation
hCoV-19/Switzerland/VS-ICH-2210818366/2021	2021-08-09	EPI_ISL_3717364	Valais_Hospital
hCoV-19/Denmark/DCGC-79263/2021	2021-01-18	EPI_ISL_1887904	Department_of_Virus_and_Microbiological_Special_Diagnostics
hCoV-19/England/LOND-1288654/2020	2020-12-21	EPI_ISL_843114	Barts_Health_NHS_Trust
hCoV-19/England/20139033404/2020	2020-03-27	EPI_ISL_421921	Respiratory_Virus_Unit
hCoV-19/Germany/NW-RKI-I-059701/2021	2021-03-22	EPI_ISL_1564881	amedes_MVZ_Zentrum_f\u00c3\u00bcr_Pathologie_und_Zytodiagnostik_GmbH_(K\u00c3\u00b6ln)
hCoV-19/USA/CA-CDPH-3000020165/2021	2021-02-12	EPI_ISL_2855516	CDPH_VBL
hCoV-19/Wales/PHWC-4A6017/2020	2020-12-16	EPI_ISL_764259	Wales_Specialist_Virology_Centre_Sequencing_lab
hCoV-19/Turkey/HSGM-MG2158/2021	2021-08-18	EPI_ISL_3585273	Ministry_of_Health_Turkey
hCoV-19/Wales/PHWC-PYDUCI/2021	2021-04-08	EPI_ISL_1637698	Wales_Specialist_Virology_Centre_Sequencing_lab
hCoV-19/Brazil/AL-FIOCRUZ-11170/2021	2021-02-15	EPI_ISL_2645731	Laboratorio_Central_de_Saude_Publica_do_Estado_de_Alagoas_(LACEN/AL)
hCoV-19/England/ALDP-BB33CC/2020	2020-11-19	EPI_ISL_703234	Lighthouse_Lab_in_Alderley_Park
hCoV-19/Germany/NW-RKI-I-134484/2021	2021-05-01	EPI_ISL_2116681	SYNLAB_MVZ_Leverkusen
hCoV-19/Spain/ML-ISCIII-211889/2021	2021-03-01	EPI_ISL_1509995	HOSPITAL_COMARCAL_DE_MELILLA
hCoV-19/England/QEUH-1451151/2021	2021-03-22	EPI_ISL_1452868	Lighthouse_Lab_in_Glasgow
hCoV-19/USA/TX-CDC-FG-041426/2021	2021-07-09	EPI_ISL_3299819	Fulgent_Genetics
hCoV-19/England/MILK-12F7B9D/2021	2021-02-19	EPI_ISL_1114920	Lighthouse_Lab_in_Milton_Keynes
hCoV-19/Brazil/AM-FIOCRUZ-21890190MOA/2021	2021-02-12	EPI_ISL_2777510	Laborat\u00f3rio_Central_de_Sa\u00fade_P\u00fablica_do_Amazonas_-_LACEN-AM
hCoV-19/India/WB-S12/2020	2020-04-06	EPI_ISL_437539	ICMR-National_Institute_of_Cholera_and_Enteric_Diseases
hCoV-19/England/MILK-BB0031/2020	2020-11-18	EPI_ISL_720433	Lighthouse_Lab_in_Milton_Keynes
hCoV-19/Finland/29SS9H5/2020	2020-09-29	EPI_ISL_862100	Department_of_Virology_and_Immunology
hCoV-19/Australia/VIC7880/2020	2020-08-10	EPI_ISL_564723	Microbiological_Diagnostic_Unit_-_Public_Health_Laboratory_(MDU-PHL)
hCoV-19/USA/UT-UPHL-2009620/2020	2020-07-18	EPI_ISL_605297	Utah_Public_Health_Laboratory
hCoV-19/USA/FL-BPHL-4185/2021	2021-05-03	EPI_ISL_2836023	Florida_Bureau_of_Public_Health_Laboratories
hCoV-19/Turkey/HSGM-D25541/2021	2021-08-21	EPI_ISL_3688771	Ministry_of_Health_Turkey
hCoV-19/Denmark/DCGC-59626/2021	2021-04-19	EPI_ISL_1868197	Department_of_Virus_and_Microbiological_Special_Diagnostics
hCoV-19/England/MILK-1BFB310/2021	2021-08-17	EPI_ISL_3642130	Lighthouse_Lab_in_Milton_Keynes
hCoV-19/Portugal/PT10153/2021	2021-06-22	EPI_ISL_2810608	UNILABS
hCoV-19/USA/CA-CDC-LC0166674/2021	2021-07-21	EPI_ISL_3686204	Laboratory_Corporation_of_America
hCoV-19/Ireland/MH-NVRL-88IRL22491/2021	2021-03-28	EPI_ISL_1589398	National_Virus_Reference_Laboratory
hCoV-19/Denmark/DCGC-72932/2021	2021-03-15	EPI_ISL_1881503	Department_of_Virus_and_Microbiological_Special_Diagnostics
hCoV-19/USA/CA-SEARCH-12811/2021	2021-01-11	EPI_ISL_1812979	EXCITE_Lab
hCoV-19/USA/CA-ALSR-6820/2021	2021-01-14	EPI_ISL_1081634	Scripps_Medical_Laboratory
hCoV-19/Germany/BY-RKI-I-187609/2021	2021-07-06	EPI_ISL_3044074	SYNLAB_MVZ_Weiden
hCoV-19/USA/TN-CDC-ASC210006910/2021	2021-03-16	EPI_ISL_1479671	Aegis_Sciences_Corporation
hCoV-19/Norway/10908/2021	2021-04-25	EPI_ISL_2225960	Akershus_University_Hospital
hCoV-19/USA/AL-CDC-2-4611479/2021	2021-01-20	EPI_ISL_3355272	AL_Dept._of_Public_Health_Bureau_of_Clinical_Laboratories
hCoV-19/England/PLYM-1ACFF30/2021	2021-08-03	EPI_ISL_3338047	Lighthouse_Laboratory_Plymouth
hCoV-19/England/ALDP-B63370/2020	2020-11-08	EPI_ISL_656431	Lighthouse_Lab_in_Alderley_Park
hCoV-19/USA/MA-CDCBI-CRSP_TRVGQKKBG5OMSUN7/2021	2021-05-07	EPI_ISL_2104199	Broad_Institute_Clinical_Research_Sequencing_Platform
hCoV-19/England/ALDP-A2D04F/2020	2020-10-06	EPI_ISL_586892	Lighthouse_Lab_in_Alderley_Park
hCoV-19/USA/MA-CDC-QDX24155458/2021	2021-04-18	EPI_ISL_1990514	Quest_Diagnostics_Incorporated
hCoV-19/USA/CA-ALSR-0667-IPL/2020	2020-05-01	EPI_ISL_483289	UC_San_Diego_Center_for_Advanced_Laboratory_Medicine
hCoV-19/Lithuania/LTU000_MB26545/2021	2021-04-13	EPI_ISL_1960239	Nacionaline_visuomenes_sveikatos_prieziuros_laboratorija
hCoV-19/Sweden/DC107923451/2021	2021-03-04	EPI_ISL_2197267	Swedish_national_genomic_surveillance_program_of_SARS-CoV-2
hCoV-19/Denmark/DCGC-110095/2021	2021-05-24	EPI_ISL_2675408	Department_of_Bacteria
hCoV-19/Brazil/GO-HLAGYN-1695628/2021	2021-06-04	EPI_ISL_3254394	HLAGYN_-_Laboratorio_de_Imunologia_de_Transplantes_de_Goias
hCoV-19/England/CAMC-B54521/2020	2020-11-09	EPI_ISL_656754	Lighthouse_Lab_in_Cambridge
hCoV-19/Italy/VEN-IZSVe-21RS1739-106_VR/2021	2021-07-01	EPI_ISL_2975294	AULSS_9_Scaligera
hCoV-19/Sweden/20348381P/2021	2021-05-31	EPI_ISL_2619980	Swedish_national_genomic_surveillance_program_of_SARS-CoV-2
hCoV-19/USA/NY-CDC-ASC210025110/2021	2021-03-29	EPI_ISL_1686972	Aegis_Sciences_Corporation
hCoV-19/Germany/NW-RKI-I-200979/2021	2021-08-10	EPI_ISL_3500837	Labor_M\u00f6nchengladbach__MVZ_Dr._Stein_+_Kollegen_GbR
hCoV-19/India/AP-CCMB-CIA7566/2021	2021-07-17	EPI_ISL_3935015	AP_SSO
hCoV-19/Germany/BW-RKI-I-212716/2021	2021-08-19	EPI_ISL_3887574	MVZ_Labor_Dr._Limbach_&_Kollegen_GbR
hCoV-19/Scotland/QEUH-1236F5A/2021	2021-02-08	EPI_ISL_1019551	Lighthouse_Lab_in_Glasgow
hCoV-19/USA/AZ-TG377810/2020	2020-06-15	EPI_ISL_914359	TGen_North
hCoV-19/Denmark/DCGC-5098/2020	2020-09-21	EPI_ISL_621636	Department_of_Virus_and_Microbiological_Special_Diagnostics
hCoV-19/USA/CT-CDC-LC0048371/2021	2021-04-18	EPI_ISL_1801996	Laboratory_Corporation_of_America
hCoV-19/Denmark/DCGC-48041/2021	2021-02-15	EPI_ISL_1067576	Department_of_Virus_and_Microbiological_Special_Diagnostics
hCoV-19/Denmark/DCGC-123329/2021	2021-06-30	EPI_ISL_3076095	Department_of_Bacteria
hCoV-19/Germany/un-RKI-I-144623/2021	2021-04-29	EPI_ISL_2128945	SYNLAB_MVZ_Heidelberg
hCoV-19/Sweden/14823718P/2021	2021-03-01	EPI_ISL_3795757	Swedish_national_genomic_surveillance_program_of_SARS-CoV-2
hCoV-19/Turkey/HSGM-FS1028/2021	2021-08-05	EPI_ISL_3406084	Ministry_of_Health_Turkey
hCoV-19/Singapore/468/2021	2021-04-07	EPI_ISL_1543959	National_Public_Health_Laboratory
hCoV-19/Brazil/SC-FIOCRUZ-20618-R2/2021	2021-03-19	EPI_ISL_2196250	Labortorio_Central_de_Saude_Publica_do_Estado_de_Santa_Catarina_(LACEN/SC)
hCoV-19/Denmark/DCGC-110978/2021	2021-06-14	EPI_ISL_2665554	Department_of_Bacteria
hCoV-19/Japan/PG-2100/2020	2020-04-10	EPI_ISL_685705	Pathogen_Genomics_Center
hCoV-19/USA/CA-CDC-ASC210205393/2021	2021-07-31	EPI_ISL_3821033	Aegis_Sciences_Corporation
hCoV-19/USA/OR-MAP000389/2021	2021-04-12	EPI_ISL_1791524	University_of_Oregon_COVID-19_MAP_Laboratory
hCoV-19/Turkey/HSGM-C14996/2021	2021-08-14	EPI_ISL_3557689	Ministry_of_Health_Turkey
hCoV-19/USA/WI-WSLH-213208/2021	2021-04-05	EPI_ISL_1794101	Wisconsin_State_Laboratory_of_Hygiene_Communicable_Disease_Division
hCoV-19/England/QEUH-1945F33/2021	2021-07-15	EPI_ISL_3041514	Lighthouse_Lab_in_Glasgow
hCoV-19/Turkey/HSGM-MK680/2021	2021-08-13	EPI_ISL_3541388	Ministry_of_Health_Turkey
hCoV-19/USA/OR-CDC-ASC210209900/2021	2021-08-01	EPI_ISL_3820494	Aegis_Sciences_Corporation
hCoV-19/Scotland/QEUH-1596896/2021	2021-05-17	EPI_ISL_2275642	Lighthouse_Lab_in_Glasgow
hCoV-19/USA/NJ-CDC-LC0047157/2021	2021-04-15	EPI_ISL_1800952	Laboratory_Corporation_of_America
hCoV-19/Sweden/1913571264/2021	2021-02-15	EPI_ISL_2211240	Swedish_national_genomic_surveillance_program_of_SARS-CoV-2
hCoV-19/Sweden/SE00155152/2021	2021-01-14	EPI_ISL_1192781	Swedish_national_genomic_surveillance_program_of_SARS-CoV-2
hCoV-19/Ireland/SO-NVRL-88IRL78834/2021	2021-04-04	EPI_ISL_1696673	National_Virus_Reference_Laboratory
hCoV-19/Switzerland/AG-ETHZ-591307/2021	2021-04-21	EPI_ISL_1913914	Viollier_AG
hCoV-19/Belgium/rega-2343/2021	2021-02-18	EPI_ISL_1049130	KU_Leuven
hCoV-19/Sweden/3924831664/2021	2021-02-23	EPI_ISL_1364114	Swedish_national_genomic_surveillance_program_of_SARS-CoV-2
hCoV-19/Turkey/HSGM-C12622/2021	2021-08-18	EPI_ISL_3589827	Ministry_of_Health_Turkey
hCoV-19/France/IDF-HMN-21082020814/2021	2021-07-26	EPI_ISL_3476494	BIOMNIS_EUROFINS_IVRY
hCoV-19/Italy/CAL-TIGEM-IZSM-COLLI-7423/2021	2021-03-00	EPI_ISL_1545570	Istituto_Zooprofilattico_Sperimentale_del_Mezzogiorno_-_Azienda_Ospedaliera_Pugliese_Ciaccio_di_Catanzaro
hCoV-19/England/ALDP-149CCA4/2021	2021-03-29	EPI_ISL_1484944	Lighthouse_Lab_in_Alderley_Park
hCoV-19/USA/MN-UMGC-2950/2021	2021-04-29	EPI_ISL_2698721	Public_Health_Laboratory
hCoV-19/Denmark/DCGC-69538/2021	2021-04-12	EPI_ISL_1878109	Department_of_Virus_and_Microbiological_Special_Diagnostics
hCoV-19/England/MILK-1AA74C6/2021	2021-08-02	EPI_ISL_3335872	Lighthouse_Lab_in_Milton_Keynes
hCoV-19/Germany/NW-RKI-I-087386/2021	2021-04-14	EPI_ISL_1724170	SYNLAB_MVZ_Leverkusen
hCoV-19/USA/MS-CDC-6578/2020	2020-03-23	EPI_ISL_648042	MS_Public_Health_Laboratory
hCoV-19/Wales/QEUH-AF0D8A/2020	2020-10-29	EPI_ISL_666592	Northumbria_University_/_South_Tees_Hospitals_NHS_Foundation_Trust_/_North_Cumbria_Integrated_Care_NHS_Foundation_Trust_/_North_Tees_and_Hartlepool_NHS_Foundation_Trus
hCoV-19/Canada/ON-PHL-20-00438/2020	2020-04-00	EPI_ISL_1230908	Public_Health_Ontario_Laboratory
hCoV-19/Netherlands/ZH-RIVM-23961/2021	2021-03-29	EPI_ISL_1596842	Dutch_COVID-19_response_team
hCoV-19/England/MILK-13FC827/2021	2021-03-14	EPI_ISL_1343987	Lighthouse_Lab_in_Milton_Keynes
hCoV-19/USA/PA-CDC-STM-000055540/2021	2021-04-13	EPI_ISL_1803733	Helix/Illumina
hCoV-19/Wales/PHWC-497EB5/2020	2020-11-30	EPI_ISL_726991	Wales_Specialist_Virology_Centre_Sequencing_lab
hCoV-19/Belgium/UGent-8622/2021	2021-07-18	EPI_ISL_3867915	Lab_voor_klinische_biologie
hCoV-19/Bosnia_and_Herzegovina/KCUS74837/2021	2021-06-25	EPI_ISL_2938116	Health_Center_Vogo\u0161\u0107a
hCoV-19/USA/CA-CDC-ASC210243068/2021	2021-07-23	EPI_ISL_3816980	Aegis_Sciences_Corporation
hCoV-19/England/QEUH-137CA0B/2021	2021-03-03	EPI_ISL_1244731	Lighthouse_Lab_in_Glasgow
hCoV-19/USA/MD-CDC-IBX163522312581/2021	2021-05-04	EPI_ISL_2186728	Infinity_Biologix
hCoV-19/Scotland/QEUH-15FE50E/2021	2021-05-31	EPI_ISL_2543093	Lighthouse_Lab_in_Glasgow
hCoV-19/Brazil/RJ-LNN02720/2021	2021-05-25	EPI_ISL_2691587	Unidade_de_apoio_ao_diagnostico_da_COVID_-_UNADIG
hCoV-19/USA/UT-UPHL-210901995590/2021	2021-08-23	EPI_ISL_3905141	Utah_Public_Health_Laboratory
hCoV-19/England/PHEC-L304L045/2021	2021-00-00	EPI_ISL_2748840	Respiratory_Virus_Unit
hCoV-19/Germany/TH-RKI-I-041126/2021	2021-03-05	EPI_ISL_1348255	SYNLAB_Jena_Oncoscreen
hCoV-19/England/PHEC-159298/2021	2021-00-00	EPI_ISL_2737019	Respiratory_Virus_Unit
hCoV-19/Turkey/HSGM-FS2172/2021	2021-08-06	EPI_ISL_3405622	Ministry_of_Health_Turkey
hCoV-19/England/MILK-C22E02/2020	2020-12-06	EPI_ISL_800623	Lighthouse_Lab_in_Milton_Keynes
hCoV-19/England/MILK-C63834/2020	2020-12-13	EPI_ISL_735750	Lighthouse_Lab_in_Milton_Keynes
hCoV-19/Ecuador/UEES-UG-INTERLAB-6915147/2021	2021-08-16	EPI_ISL_3845812	INTERLAB
hCoV-19/England/MILK-102BEA8/2021	2021-01-11	EPI_ISL_987364	Lighthouse_Lab_in_Milton_Keynes
hCoV-19/USA/MA-CDC-STM-000023203/2021	2021-02-24	EPI_ISL_1270613	Helix/Illumina
hCoV-19/Canada/BC-BCCDC-57616/2021	2021-04-01	EPI_ISL_2653406	BCCDC_Public_Health_Laboratory
hCoV-19/USA/CA-SEARCH-11562/2021	2021-02-15	EPI_ISL_1812820	EXCITE_Lab
hCoV-19/Denmark/DCGC-55750/2021	2021-01-04	EPI_ISL_1864178	Molekyl\u00e6r_Medicinsk_Afdeling
hCoV-19/Canada/NL-NML-16825/2021	2021-02-12	EPI_ISL_1278117	NL-Dr._Leonard_A._Miller_Centre_for_Health_Services
hCoV-19/Latvia/2105033480/2021	2021-05-10	EPI_ISL_2798581	Centr\u0101l\u0101_Laboratorija
hCoV-19/Denmark/DCGC-94327/2021	2021-05-03	EPI_ISL_2174173	Department_of_Virus_and_Microbiological_Special_Diagnostics
hCoV-19/India/MH-ACTREC-037/2020	2020-05-08	EPI_ISL_699693	Hematopathology_Laboratory
hCoV-19/England/QEUH-1B0788B/2021	2021-08-05	EPI_ISL_3379017	Lighthouse_Lab_in_Glasgow
hCoV-19/England/CAMB-7D62A/2020	2020-04-07	EPI_ISL_442204	Department_of_Pathology
hCoV-19/USA/TX-TCH-TCMC03029/2021	2021-03-08	EPI_ISL_1446246	Texas_Children's_Hospital
hCoV-19/USA/MI-CDC-ASC210072601/2021	2021-04-15	EPI_ISL_2040481	Aegis_Sciences_Corporation
hCoV-19/England/BRBR-1C53236/2021	2021-08-19	EPI_ISL_3767415	Berkshire_and_Surrey_Pathology_Services_Lighthouse_Laboratory
hCoV-19/England/205261304/2020	2020-12-18	EPI_ISL_754284	Respiratory_Virus_Unit
hCoV-19/South_Korea/KDCA1149/2021	2021-01-01	EPI_ISL_995765	Division_of_Emerging_Infectious_Diseases
hCoV-19/Denmark/DCGC-64030/2021	2021-04-19	EPI_ISL_1872601	Department_of_Virus_and_Microbiological_Special_Diagnostics
hCoV-19/Denmark/DCGC-158762/2021	2021-08-19	EPI_ISL_3665190	Department_of_Bacteria
hCoV-19/USA/UT-UPHL-210722628969/2021	2021-03-14	EPI_ISL_3144730	Utah_Public_Health_Laboratory
hCoV-19/Japan/PG-69214/2021	2021-07-13	EPI_ISL_3874720	Fukuoka_Institute_of_Health_and_Environmental_Sciences
hCoV-19/Norway/13575/2021	2021-05-18	EPI_ISL_2612222	Innlandet_Hospital_Trust
hCoV-19/USA/CA-CDC-FG-019382/2021	2021-04-02	EPI_ISL_1614060	Fulgent_Genetics
hCoV-19/Switzerland/GE-HUG-34970117/2021	2021-08-05	EPI_ISL_3392567	University_Hospitals_of_Geneva
hCoV-19/England/PLYM-194F35B/2021	2021-07-14	EPI_ISL_3042524	Lighthouse_Laboratory_Plymouth
hCoV-19/Norway/16418/2021	2021-07-30	EPI_ISL_3426889	Medical_Microbiology_Unit
hCoV-19/USA/CA-CDC-STM-000017216/2021	2021-02-20	EPI_ISL_1267916	Helix/Illumina
hCoV-19/England/MILK-15791F8/2021	2021-05-09	EPI_ISL_2138352	Lighthouse_Lab_in_Milton_Keynes
hCoV-19/England/PLYM-19FFC13/2021	2021-07-24	EPI_ISL_3168838	Lighthouse_Laboratory_Plymouth
hCoV-19/Chile/RM-56662/2021	2021-03-18	EPI_ISL_1470444	Genetica_Molecular_and_Subdepartamento_de_Virologia_ISP_Chile
hCoV-19/Germany/RP-RKI-I-054308/2021	2021-03-17	EPI_ISL_1437877	SYNLAB_MVZ_Trier
hCoV-19/Switzerland/AG-ETHZ-570305/2021	2021-04-04	EPI_ISL_1658273	Viollier_AG
hCoV-19/England/MILK-9EF7AF/2020	2020-09-23	EPI_ISL_594940	Queens_Medical_Centre
hCoV-19/Denmark/DCGC-75613/2021	2021-04-19	EPI_ISL_1884184	Department_of_Virus_and_Microbiological_Special_Diagnostics
hCoV-19/USA/TX-HMH-MCoV-33989/2020	2020-12-24	EPI_ISL_2202285	Houston_Methodist_Hospital
hCoV-19/England/ALDP-11463D4/2021	2021-01-23	EPI_ISL_933041	Lighthouse_Lab_in_Alderley_Park
hCoV-19/Turkey/HSGM-MG2705/2021	2021-08-18	EPI_ISL_3585659	Ministry_of_Health_Turkey
hCoV-19/USA/FL-CDC-STM-000067942/2021	2021-05-01	EPI_ISL_2248313	Helix/Illumina
hCoV-19/England/BRBR-1C6DB89/2021	2021-08-23	EPI_ISL_3811285	Berkshire_and_Surrey_Pathology_Services_Lighthouse_Laboratory
hCoV-19/USA/CA-CDC-FG-063899/2021	2021-08-05	EPI_ISL_3429567	Fulgent_Genetics
hCoV-19/Egypt/ARMY-59/2021	2021-03-27	EPI_ISL_1936235	Main_Chemical_Laboratories_Egypt_Army
hCoV-19/USA/MN-CDC-ASC210206667/2021	2021-07-31	EPI_ISL_3821534	Aegis_Sciences_Corporation
hCoV-19/Germany/RP-RKI-I-153225/2021	2021-04-29	EPI_ISL_2264493	MVZ_f\u00fcr_Laboratoriumsmedizin_und_Mikrobiologie_Koblenz-Mittelrhein_(Labor_Koblenz)
hCoV-19/Sweden/SUS0001883/2021	2021-05-11	EPI_ISL_2228490	Clinical_Microbiology
hCoV-19/USA/FL-CDC-FG-018461/2021	2021-03-27	EPI_ISL_1612875	Fulgent_Genetics
hCoV-19/England/ALDP-132EA44/2021	2021-02-23	EPI_ISL_1174591	Lighthouse_Lab_in_Alderley_Park
hCoV-19/England/QEUH-19C342F/2021	2021-07-19	EPI_ISL_3106258	Lighthouse_Lab_in_Glasgow
hCoV-19/Spain/NC-IBV-98018391/2021	2021-01-27	EPI_ISL_1588913	Servicio_de_Microbiolog\u00eda_Cl\u00ednica_(Complejo_Hospitalario_de_Navarra
hCoV-19/England/BRBR-1AD0DAB/2021	2021-08-02	EPI_ISL_3337577	Berkshire_and_Surrey_Pathology_Services_Lighthouse_Laboratory
hCoV-19/USA/TX-CDC-ASC210160771/2021	2021-07-18	EPI_ISL_3430585	Aegis_Sciences_Corporation
hCoV-19/USA/AK-PHL7834/2021	2021-03-30	EPI_ISL_1575055	Alaska_State_Virology_Laboratory
hCoV-19/England/OXON-F4E210/2021	2021-01-06	EPI_ISL_951225	Oxford_Viromics
hCoV-19/Germany/NW-RKI-I-086942/2021	2021-04-13	EPI_ISL_1723776	SYNLAB_MVZ_Leverkusen
hCoV-19/England/QEUH-CC2E31/2020	2020-12-21	EPI_ISL_760730	Lighthouse_Lab_in_Glasgow
hCoV-19/Netherlands/NH-RIVM-21449/2020	2020-12-24	EPI_ISL_905537	Dutch_COVID-19_response_team
hCoV-19/England/PHEC-YYBYBI7C/2021	2021-00-00	EPI_ISL_3777836	Respiratory_Virus_Unit
hCoV-19/Germany/SN-RKI-I-020535/2021	2021-02-02	EPI_ISL_1150698	Diagnosticum_-_Labor_Neukirchen
hCoV-19/USA/MA-CDCBI-CRSP_7P6234LZHKHTMJKB/2021	2021-04-22	EPI_ISL_1825493	Broad_Institute_Clinical_Research_Sequencing_Platform
hCoV-19/USA/CA-QDX-3581/2021	2021-01-08	EPI_ISL_906927	Infectious_Diseases
hCoV-19/USA/AZ-CDC-LC0105354/2021	2021-07-13	EPI_ISL_3430810	Laboratory_Corporation_of_America
hCoV-19/Spain/NC-CHN-01001809/2021	2021-03-31	EPI_ISL_1745350	Servicio_de_Microbiolog\u00eda_Cl\u00ednica_(Complejo_Hospitalario_de_Navarra
hCoV-19/USA/IL-CDC-QDX23916885/2021	2021-04-13	EPI_ISL_1840532	Quest_Diagnostics_Incorporated
hCoV-19/England/MILK-151DE2C/2021	2021-04-06	EPI_ISL_1758490	Lighthouse_Lab_in_Milton_Keynes
hCoV-19/Wales/PHWC-PY1E5N/2021	2021-07-11	EPI_ISL_3081648	Originating_lab
hCoV-19/Mexico/CHH-InDRE_F11334_S1130/2021	2021-03-03	EPI_ISL_1516821	LESP_Chihuahua
hCoV-19/USA/CO-CDPHE-2101260702/2021	2021-06-05	EPI_ISL_3159929	Colorado_Department_of_Public_Health_and_Environment
hCoV-19/Turkey/HSGM-D16050/2021	2021-08-19	EPI_ISL_3650175	Ministry_of_Health_Turkey
hCoV-19/France/NAQ-HCL021141622201/2021	2021-07-21	EPI_ISL_3633173	EXALAB_LE_HAILLAN
hCoV-19/Denmark/DCGC-6760/2020	2020-04-20	EPI_ISL_622379	Department_of_Virus_and_Microbiological_Special_Diagnostics
hCoV-19/Denmark/DCGC-101170/2021	2021-05-17	EPI_ISL_2298945	Department_of_Virus_and_Microbiological_Special_Diagnostics
hCoV-19/Japan/IC-1501/2021	2021-07-06	EPI_ISL_2930610	SARS-CoV-2_testing_team
hCoV-19/Saudi_Arabia/KAUST-MAKKAH810/2020	2020-04-24	EPI_ISL_513260	Pathogen_Genomics_Lab_King_Abdullah_University_of_Science_and_Technology(KAUST)
hCoV-19/Germany/SN-RKI-I-183934/2021	2021-06-08	EPI_ISL_2762356	Diagnosticum_-_Labor_Neukirchen
hCoV-19/India/GJ-GBRC118/2020	2020-05-02	EPI_ISL_451163	Government_Medical_College
hCoV-19/Denmark/DCGC-14602/2020	2020-11-23	EPI_ISL_711867	Department_of_Virus_and_Microbiological_Special_Diagnostics
hCoV-19/Wales/PHWC-PYD78I/2021	2021-04-12	EPI_ISL_1637536	Wales_Specialist_Virology_Centre_Sequencing_lab
hCoV-19/USA/TX-CDC-QDX22290566/2021	2021-02-16	EPI_ISL_1220384	Quest_Diagnostics_Incorporated
hCoV-19/Denmark/DCGC-88138/2021	2021-05-03	EPI_ISL_2024323	Department_of_Virus_and_Microbiological_Special_Diagnostics
hCoV-19/England/MILK-1BF96CE/2021	2021-08-17	EPI_ISL_3639460	Lighthouse_Lab_in_Milton_Keynes
hCoV-19/USA/WA-UW-22521/2020	2020-08-04	EPI_ISL_570592	UW_Virology_Lab
hCoV-19/England/MILK-18B49BA/2021	2021-07-07	EPI_ISL_2963361	Lighthouse_Lab_in_Milton_Keynes
hCoV-19/Germany/BE-ChVir-D2009-8236/2020	2020-10-15	EPI_ISL_753791	Charit\u00e9_Universit\u00e4tsmedizin_Berlin
hCoV-19/USA/GU-CDC-2-4356519/2021	2021-04-25	EPI_ISL_2229101	Guam_Public_Health_Laboratory
hCoV-19/Slovenia/206983/2021	2021-04-16	EPI_ISL_2030276	Institute_of_Microbiology_and_Immunology
hCoV-19/Poland/NIPH-NIH_ECDC-714/2021	2021-02-20	EPI_ISL_1239612	GenXOne_SA
hCoV-19/USA/CA-CZB-25704/2021	2021-01-21	EPI_ISL_1235001	Humboldt_County_Public_Health_Laboratory
hCoV-19/USA/CA-CDC-FG-053671/2021	2021-07-28	EPI_ISL_3344309	Fulgent_Genetics
hCoV-19/USA/NH-CDC-QDX25309540/2021	2021-05-24	EPI_ISL_2451324	Quest_Diagnostics_Incorporated
hCoV-19/England/QEUH-13DFC6A/2021	2021-03-13	EPI_ISL_1345204	Lighthouse_Lab_in_Glasgow
hCoV-19/USA/MI-CDC-ASC210039120/2021	2021-03-31	EPI_ISL_1685975	Aegis_Sciences_Corporation
hCoV-19/USA/UT-CDC-QDX27028074/2021	2021-07-19	EPI_ISL_3353048	Quest_Diagnostics_Incorporated
hCoV-19/England/ALDP-12203FD/2021	2021-02-04	EPI_ISL_986834	Lighthouse_Lab_in_Alderley_Park
hCoV-19/Switzerland/ZH-UZH-IMV-3ba4927b/2021	2021-05-18	EPI_ISL_2510928	Spital_Limmattal
hCoV-19/USA/OR-PROV-334/2020	2020-06-25	EPI_ISL_1017337	Providence_Oregon_Regional_Laboratories
hCoV-19/Japan/PG-21368/2021	2021-01-06	EPI_ISL_1426314	Saitama_Prefectural_Institute_of_Public_Health
hCoV-19/USA/MN-MDH-2380/2021	2021-01-06	EPI_ISL_873238	M_Health_Fairview
hCoV-19/England/PLYM-1AE92A0/2021	2021-08-04	EPI_ISL_3336739	Lighthouse_Laboratory_Plymouth
hCoV-19/England/MILK-C51981/2020	2020-12-11	EPI_ISL_769592	Lighthouse_Lab_in_Milton_Keynes
hCoV-19/Sweden/SE00172964/2021	2021-01-21	EPI_ISL_1198285	Swedish_national_genomic_surveillance_program_of_SARS-CoV-2
hCoV-19/USA/PA-CDC-STM-000071808/2021	2021-05-09	EPI_ISL_2321147	Helix/Illumina
hCoV-19/Japan/PG-80693/2021	2021-06-14	EPI_ISL_3892415	Pathogen_Genomics_Center
hCoV-19/England/MILK-11A5F39/2021	2021-01-29	EPI_ISL_1050667	Department_of_Pathology
hCoV-19/Netherlands/NH-RIVM-27635/2021	2021-04-15	EPI_ISL_1792067	Dutch_COVID-19_response_team
hCoV-19/Slovenia/17-009672-CE/2021	2021-01-26	EPI_ISL_1267085	National_Laboratory_for_Health
hCoV-19/Scotland/QEUH-1C2D3F6/2021	2021-08-20	EPI_ISL_3727655	Lighthouse_Lab_in_Glasgow
hCoV-19/Lithuania/LTU000_NMRVI58269/2021	2021-03-24	EPI_ISL_1628400	NMVRVI
hCoV-19/Germany/BW-RKI-I-166763/2021	2021-05-29	EPI_ISL_2389559	SYNLAB_MVZ_Leinfelden-Echterdingen
hCoV-19/England/ALDP-C8D728/2020	2020-12-15	EPI_ISL_777045	Lighthouse_Lab_in_Alderley_Park
hCoV-19/Canada/BC-BCCDC-7611/2020	2020-11-17	EPI_ISL_975557	BCCDC_Public_Health_Laboratory
hCoV-19/Germany/BE-RKI-I-108115/2021	2021-04-20	EPI_ISL_1851810	SYNLAB_MVZ_Berlin
hCoV-19/USA/NV-CDC-2-4449051/2021	2021-04-27	EPI_ISL_2451595	NV-Southern_Nevada_Public_Health_Laboratory
hCoV-19/USA/MI-CDC-ASC210044917/2021	2021-04-04	EPI_ISL_1737006	Aegis_Sciences_Corporation
hCoV-19/USA/NJ-CDC-QDX23572226/2021	2021-03-30	EPI_ISL_1648531	Quest_Diagnostics_Incorporated
hCoV-19/USA/CA-CDC-FG-015285/2021	2021-03-27	EPI_ISL_1556954	Fulgent_Genetics
hCoV-19/Iceland/1150/2020	2020-03-22	EPI_ISL_1586469	The_National_University_Hospital_of_Iceland
hCoV-19/Canada/QC-1nIEOQ-7056295825/2021	2021-02-06	EPI_ISL_2821806	Laboratoire_de_sant\u00e9_publique_du_Qu\u00e9bec
hCoV-19/Iceland/3126/2020	2020-10-26	EPI_ISL_826797	deCODE_genetics
hCoV-19/Germany/BW-FR1024/2021	2021-03-22	EPI_ISL_1805008	Institute_of_Virology
hCoV-19/Scotland/CVR2303/2020	2020-04-12	EPI_ISL_477896	West_of_Scotland_Specialist_Virology_Centre
hCoV-19/USA/WA-S1048/2020	2020-05-03	EPI_ISL_463538	Washington_State_Department_of_Health
hCoV-19/USA/MO-CDC-QDX25704306/2021	2021-06-08	EPI_ISL_2652465	Quest_Diagnostics_Incorporated
hCoV-19/England/ALDP-1B4C028/2021	2021-08-09	EPI_ISL_3437274	Lighthouse_Lab_in_Alderley_Park
hCoV-19/Netherlands/NB-RIVM-53554/2021	2021-08-01	EPI_ISL_3918349	Dutch_COVID-19_response_team
hCoV-19/USA/PA-MGEL-02048/2021	2021-03-30	EPI_ISL_2775757	UPMC_Clinical_Microbiology_Laboratory
hCoV-19/Ireland/D-NVRL-21IRL45385/2021	2021-02-23	EPI_ISL_1252299	National_Virus_Reference_Laboratory
hCoV-19/USA/AK-CDC-2-3845907/2021	2021-01-15	EPI_ISL_1094717	AK_State_Public_Health_Lab
hCoV-19/England/ALDP-12A1A0E/2021	2021-02-12	EPI_ISL_1043831	Lighthouse_Lab_in_Alderley_Park
hCoV-19/Canada/ON-PHL-21-13282/2021	2021-04-00	EPI_ISL_2141023	Public_Health_Ontario_Laboratory
hCoV-19/Japan/PG-68604/2021	2021-06-26	EPI_ISL_3195548	SARS-CoV-2_testing_team
hCoV-19/France/IDF-IPP2542/2020	2020-03-16	EPI_ISL_2790805	Hospital
hCoV-19/Germany/SN-RKI-I-085058/2021	2021-04-04	EPI_ISL_1722285	Diagnosticum_-_Labor_Neukirchen
hCoV-19/Denmark/DCGC-142860/2021	2021-07-31	EPI_ISL_3251301	Department_of_Bacteria
hCoV-19/Brazil/GO-FIOCRUZ-32138/2021	2021-06-07	EPI_ISL_2983184	Laboratorio__Central_de_Saude_Publica_do_Estado_de_Goias_(LACEN/GO)
hCoV-19/Germany/un-RKI-I-122650/2021	2021-04-14	EPI_ISL_2108196	SYNLAB_MVZ_Heidelberg
hCoV-19/Switzerland/ZH-UZH-IMV-3ba4c7b8/2021	2021-07-15	EPI_ISL_3128729	Universit\u00e4tsSpital_Z\u00fcrich
hCoV-19/Japan/PG-70647/2021	2021-05-21	EPI_ISL_3192900	Pathogen_Genomics_Center
hCoV-19/Norway/4063/2020	2020-09-30	EPI_ISL_635092	Medical_Microbiology_Unit
hCoV-19/Slovakia/UKBA-2268/2021	2021-03-17	EPI_ISL_1381792	Institute_of_Virology
hCoV-19/Lithuania/LTU000_11278/2021	2021-02-06	EPI_ISL_1657306	NVSPL
hCoV-19/Japan/PG-45124/2021	2021-03-30	EPI_ISL_2760225	SARS-CoV-2_testing_team
hCoV-19/Scotland/QEUH-140A03C/2021	2021-03-17	EPI_ISL_1390003	Lighthouse_Lab_in_Glasgow
hCoV-19/England/CAMC-B09260/2020	2020-10-30	EPI_ISL_643843	Lighthouse_Lab_in_Cambridge
hCoV-19/USA/OH-PLMI-H3TFC-03600/2021	2021-08-00	EPI_ISL_3921952	Pathology_and_Laboratory_Medicine_Institute
hCoV-19/Wales/PHWC-4B4BCA/2021	2021-01-06	EPI_ISL_841205	Wales_Specialist_Virology_Centre_Sequencing_lab
hCoV-19/England/BRBR-1C74AA0/2021	2021-08-22	EPI_ISL_3810440	Berkshire_and_Surrey_Pathology_Services_Lighthouse_Laboratory
hCoV-19/USA/NC-CDC-2-3973480/2021	2021-02-22	EPI_ISL_3354100	NC_State_Laboratory_of_Public_Health
hCoV-19/Japan/PG-76592/2021	2021-07-06	EPI_ISL_3886559	SARS-CoV-2_testing_team
hCoV-19/Austria/CeMM1682/2020	2020-00-00	EPI_ISL_854101	Austrian_Agency_for_Health_and_Food_Safety_(AGES)
hCoV-19/Wales/PHWC-482A13/2020	2020-10-20	EPI_ISL_613260	Wales_Specialist_Virology_Centre_Sequencing_lab
hCoV-19/Germany/RP-RKI-I-079891/2021	2021-04-09	EPI_ISL_1644604	SYNLAB_MVZ_Trier
hCoV-19/USA/GA-CDC-ASC210205296/2021	2021-08-01	EPI_ISL_3850501	Aegis_Sciences_Corporation
hCoV-19/USA/NJ-PHEL-21-15886/2021	2021-06-01	EPI_ISL_2649843	NJDOH
hCoV-19/England/MILK-1B8CF2F/2021	2021-08-12	EPI_ISL_3467748	Lighthouse_Lab_in_Milton_Keynes
hCoV-19/England/ALDP-157B949/2021	2021-05-10	EPI_ISL_2171682	Lighthouse_Lab_in_Alderley_Park
hCoV-19/Wales/ALDP-E87452/2021	2021-01-04	EPI_ISL_858309	Lighthouse_Lab_in_Alderley_Park
hCoV-19/England/QEUH-1393F0F/2021	2021-03-05	EPI_ISL_1255621	Lighthouse_Lab_in_Glasgow
hCoV-19/Japan/PG-9607/2020	2020-09-24	EPI_ISL_902320	Pathogen_Genomics_Center
hCoV-19/USA/MO-MSPHL-000803/2021	2021-04-09	EPI_ISL_1791343	Missouri_State_Public_Health_Laboratory
hCoV-19/England/CAMC-C43560/2020	2020-12-10	EPI_ISL_719478	Lighthouse_Lab_in_Cambridge
hCoV-19/Turkey/HSGM-D17245/2021	2021-08-19	EPI_ISL_3612253	Ministry_of_Health_Turkey
hCoV-19/USA/TX-HMH-MCoV-8909/2020	2020-07-02	EPI_ISL_780825	Houston_Methodist_Hospital
hCoV-19/Sweden/DC110929051/2021	2021-05-10	EPI_ISL_2418012	Swedish_national_genomic_surveillance_program_of_SARS-CoV-2
hCoV-19/Norway/4408/2021	2021-02-16	EPI_ISL_1318000	Ostfold_Hospital_Trust_-_Kalnes
hCoV-19/USA/NC-UNC-0562/2021	2021-03-13	EPI_ISL_1321666	Clinical_Molecular_Microbiology_Laboratory
hCoV-19/Japan/PG-37046/2021	2021-03-09	EPI_ISL_1934561	Pathogen_Genomics_Center
hCoV-19/USA/MA-CDC-QDX22163974/2021	2021-02-17	EPI_ISL_1291481	Quest_Diagnostics_Incorporated
hCoV-19/England/ALDP-1494750/2021	2021-03-25	EPI_ISL_1488431	Lighthouse_Lab_in_Alderley_Park
hCoV-19/Wales/PHWC-PYT3NG/2021	2021-07-13	EPI_ISL_3082539	Originating_lab
hCoV-19/Russia/SPE-RII-22068V/2020	2020-06-08	EPI_ISL_524036	WHO_National_Influenza_Centre_Russian_Federation
hCoV-19/Japan/PG-0873/2020	2020-00-00	EPI_ISL_684483	Fukuoka_Institute_of_Health_and_Environmental_Sciences
hCoV-19/England/ALDP-12B8F05/2021	2021-02-15	EPI_ISL_1072724	Lighthouse_Lab_in_Alderley_Park
hCoV-19/Japan/PG-5862/2020	2020-08-18	EPI_ISL_688979	Pathogen_Genomics_Center
hCoV-19/Norway/16635/2021	2021-06-15	EPI_ISL_3673874	University_Hospital_of_Northern_Norway
hCoV-19/Italy/APU-IZSPB-672PT/2021	2021-02-07	EPI_ISL_1254649	Ospedale_di_Venere
hCoV-19/Denmark/DCGC-2717/2020	2020-08-17	EPI_ISL_616450	Department_of_Virus_and_Microbiological_Special_Diagnostics
hCoV-19/USA/NY-PRL-2020_1229_00D04/2020	2020-12-26	EPI_ISL_984768	Pandemic_Response_Lab_-_NYC
hCoV-19/Czech_Republic/CSQ0265/2021	2021-07-30	EPI_ISL_3332266	Cytogeneticka_laborator_Brno
hCoV-19/Denmark/DCGC-120508/2021	2021-05-31	EPI_ISL_2685332	Statens_Serum_Institut__Bioinformatics_and_Microbial_Genomics
hCoV-19/Turkey/HSGM-B17860/2021	2021-06-17	EPI_ISL_2958425	Ministry_of_Health_Turkey
hCoV-19/Germany/NW-KRO-606/2020	2020-06-19	EPI_ISL_2870103	MVZ_Labor_Krone_GbR
hCoV-19/Lithuania/S21D560/2021	2021-04-01	EPI_ISL_1661646	UAB_Baltic_Medics
hCoV-19/Denmark/DCGC-12280/2020	2020-11-16	EPI_ISL_682461	Department_of_Virus_and_Microbiological_Special_Diagnostics
hCoV-19/USA/CT-CDC-QDX23012468/2021	2021-03-15	EPI_ISL_1553157	Quest_Diagnostics_Incorporated
hCoV-19/England/ALDP-189B8CB/2021	2021-07-02	EPI_ISL_2935370	Lighthouse_Lab_in_Alderley_Park
hCoV-19/Sweden/1730798533/2021	2021-04-26	EPI_ISL_3781657	Swedish_national_genomic_surveillance_program_of_SARS-CoV-2
hCoV-19/Belgium/ULG-13995/2021	2021-03-29	EPI_ISL_1660661	SYNLAB
hCoV-19/USA/TN-CDC-ASC210236572/2021	2021-07-29	EPI_ISL_3847293	Aegis_Sciences_Corporation
hCoV-19/Denmark/DCGC-97351/2021	2021-05-03	EPI_ISL_2177238	Department_of_Virus_and_Microbiological_Special_Diagnostics
hCoV-19/Poland/PZH-UMB-1510/2021	2021-05-20	EPI_ISL_2444916	LABORATORIUM_DIAGNOSTYKA
hCoV-19/Brazil/SP-IB_102516/2021	2021-03-22	EPI_ISL_2345553	UNIDADE_DA_SAUDE_DO_ADULTO_CASA_BRANCA_PREFEITURA
hCoV-19/India/MH-ICMR-MCL_5704_5615/2020	2020-09-00	EPI_ISL_3473515	Indian_Council_of_Medical_Research-National_Institute_of_Virology	\u00a0Microbial_Containment_Complex
hCoV-19/Mexico/NAY-LANGEBIO_IMSS_1027/2021	2021-05-24	EPI_ISL_2671617	Centro_de_Investigacion_Biomedica_de_Occidente_(CIBO)
hCoV-19/Scotland/EDB14245/2021	2021-01-22	EPI_ISL_997083	Virology_Department
hCoV-19/Turkey/HSGM-D20606/2021	2021-08-19	EPI_ISL_3652578	Ministry_of_Health_Turkey
hCoV-19/Thailand/DMSc-00180/2021	2021-05-08	EPI_ISL_2351087	Public_Health_Centre_6
hCoV-19/England/QEUH-12A8296/2021	2021-02-15	EPI_ISL_1062718	Lighthouse_Lab_in_Glasgow
hCoV-19/USA/FL-CDC-ASC210063908/2021	2021-05-15	EPI_ISL_2280567	Aegis_Sciences_Corporation
hCoV-19/Japan/TKYS00387/2021	2021-06-00	EPI_ISL_2651245	Tokyo_Metropolitan_Institute_of_Public_Health
hCoV-19/Scotland/QEUH-12A9C2E/2021	2021-02-15	EPI_ISL_1103531	Lighthouse_Lab_in_Glasgow
hCoV-19/Denmark/DCGC-156224/2021	2021-08-13	EPI_ISL_3567803	Department_of_Bacteria
hCoV-19/Turkey/HSGM-FS7046/2021	2021-08-08	EPI_ISL_3416849	Ministry_of_Health_Turkey
hCoV-19/Sweden/SE1410250506/2021	2021-02-22	EPI_ISL_2411262	Swedish_national_genomic_surveillance_program_of_SARS-CoV-2
hCoV-19/England/ALDP-17AE93C/2021	2021-06-18	EPI_ISL_2781414	Lighthouse_Lab_in_Alderley_Park
hCoV-19/England/ALDP-1186EAA/2021	2021-01-25	EPI_ISL_946612	Lighthouse_Lab_in_Alderley_Park
hCoV-19/England/MILK-1806A89/2021	2021-06-29	EPI_ISL_2850578	Lighthouse_Lab_in_Milton_Keynes
hCoV-19/Spain/IB-HUSE-01101/2021	2021-06-25	EPI_ISL_2812731	HOSPITAL_MANACOR
hCoV-19/USA/IL-IDPH-COO-I-0001022/2021	2021-01-15	EPI_ISL_1032891	Illinois_Department_of_Public_Health
hCoV-19/USA/AK-PHL8577/2021	2021-04-30	EPI_ISL_2136750	Alaska_State_Virology_Laboratory
hCoV-19/Switzerland/GE-HUG-34241060/2021	2021-05-23	EPI_ISL_2405256	University_Hospitals_of_Geneva
hCoV-19/Germany/un-RKI-I-067824/2021	2021-04-01	EPI_ISL_1572202	MVZ_Labor_Dr._Limbach_&_Kollegen_GbR
hCoV-19/England/ALDP-121E538/2021	2021-02-04	EPI_ISL_985740	Lighthouse_Lab_in_Alderley_Park
hCoV-19/Denmark/DCGC-53002/2021	2021-04-05	EPI_ISL_1861056	Department_of_Virus_and_Microbiological_Special_Diagnostics
hCoV-19/Denmark/DCGC-59747/2021	2021-03-29	EPI_ISL_1868318	Department_of_Virus_and_Microbiological_Special_Diagnostics
hCoV-19/France/ARA-HCL021137547201/2021	2021-07-30	EPI_ISL_3472297	CNR_Virus_des_Infections_Respiratoires_-_France_SUD
hCoV-19/England/QEUH-C14E8B/2020	2020-12-06	EPI_ISL_709502	Lighthouse_Lab_in_Glasgow
hCoV-19/USA/FL-CDC-ASC210183739/2021	2021-08-08	EPI_ISL_3863545	Aegis_Sciences_Corporation
hCoV-19/Ireland/D-NVRL-S21IRL56109/2021	2021-07-09	EPI_ISL_3058495	National_Virus_Reference_Laboratory
hCoV-19/Denmark/DCGC-159916/2021	2021-08-21	EPI_ISL_3708698	Department_of_Bacteria
hCoV-19/Canada/ON-PHL-20-02903/2020	2020-10-00	EPI_ISL_1271592	Public_Health_Ontario_Laboratory
hCoV-19/England/QEUH-10F0EF7/2021	2021-01-22	EPI_ISL_907421	Lighthouse_Lab_in_Glasgow
hCoV-19/Wales/PHWC-4D6755/2021	2021-02-24	EPI_ISL_1179408	Originating_lab
hCoV-19/Canada/AB-ABPHL-22323/2021	2021-05-04	EPI_ISL_3116847	Edmonton_Provincial_Lab
hCoV-19/India/MH-NCCS-2749001209312/2021	2021-04-26	EPI_ISL_2332731	National_Centre_For_Cell_Science
hCoV-19/Japan/PG-81329/2021	2021-07-29	EPI_ISL_3872898	Department_of_Infectious_Diseases
hCoV-19/England/QEUH-1BE6433/2021	2021-08-16	EPI_ISL_3579871	Lighthouse_Lab_in_Glasgow
hCoV-19/Mexico/JAL-LANGEBIO_IMSS_1030/2021	2021-05-26	EPI_ISL_2671580	Centro_de_Investigacion_Biomedica_de_Occidente_(CIBO)
hCoV-19/Denmark/DCGC-143821/2021	2021-07-29	EPI_ISL_3252282	Department_of_Bacteria
hCoV-19/Denmark/DCGC-113288/2021	2021-05-24	EPI_ISL_2667240	Department_of_Bacteria
hCoV-19/Singapore/2160/2021	2021-07-18	EPI_ISL_3052888	National_Public_Health_Laboratory
hCoV-19/Japan/PG-15852/2020	2020-12-10	EPI_ISL_894659	Pathogen_Genomics_Center
hCoV-19/USA/CA-CDC-LC0165755/2021	2021-07-19	EPI_ISL_3685747	Laboratory_Corporation_of_America
hCoV-19/USA/WA-UW-2414/2020	2020-04-18	EPI_ISL_485990	UW_Virology_Lab
hCoV-19/USA/MA-CDC-QDX24476979/2021	2021-04-27	EPI_ISL_2143096	Quest_Diagnostics_Incorporated
hCoV-19/Germany/un-RKI-I-094715/2021	2021-04-14	EPI_ISL_1729002	SYNLAB_MVZ_Leinfelden-Echterdingen
hCoV-19/Denmark/DCGC-124791/2021	2021-07-03	EPI_ISL_2863788	Department_of_Bacteria
hCoV-19/Slovakia/UVZ_PL29_B2_14776/2021	2021-07-12	EPI_ISL_3306831	Public_Health_Authority_of_the_Slovak_Republic
hCoV-19/Germany/BY-RKI-I-015984/2021	2021-02-02	EPI_ISL_1146146	LabKom_-_Labor_Augsburg_MVZ_GmbH
hCoV-19/Denmark/DCGC-67685/2021	2021-03-01	EPI_ISL_1876256	Department_of_Virus_and_Microbiological_Special_Diagnostics
hCoV-19/Spain/AS-IBV-98027582/2021	2021-04-16	EPI_ISL_2465925	Servicio_de_Microbiolog\u00eda
hCoV-19/Netherlands/NH-RIVM-16287/2021	2021-02-27	EPI_ISL_1232961	Dutch_COVID-19_response_team
hCoV-19/England/QEUH-12364A6/2021	2021-02-08	EPI_ISL_1108282	Quadram_Institute_Bioscience
hCoV-19/USA/LA-EVTL1423/2020	2020-12-14	EPI_ISL_779089	LSUHS_Emerging_Viral_Threat_Laboratory
hCoV-19/England/PHEC-34E9DB/2021	2021-00-00	EPI_ISL_3573183	Respiratory_Virus_Unit
hCoV-19/Japan/PG-53279/2021	2021-04-18	EPI_ISL_2768597	SARS-CoV-2_testing_team
hCoV-19/Denmark/DCGC-122163/2021	2021-06-28	EPI_ISL_2784487	Department_of_Bacteria
hCoV-19/Scotland/QEUH-1501B8E/2021	2021-04-09	EPI_ISL_1741866	Lighthouse_Lab_in_Glasgow
hCoV-19/Equatorial_Guinea/37310/2020	2020-07-15	EPI_ISL_648328	Laboratorio_de_Investigaciones_de_Baney
hCoV-19/USA/SEARCH-102296/2021	2021-05-14	EPI_ISL_2628874	San_Diego_County_Public_Health_Laboratory
hCoV-19/Finland/1351/2021	2021-02-07	EPI_ISL_1496887	Department_of_Virology_and_Immunology
hCoV-19/Germany/NW-RKI-I-028455/2021	2021-02-28	EPI_ISL_1211486	Labor_Dr._Wisplinghoff_-_K\u00f6ln
hCoV-19/USA/PA-VSP1424/2021	2021-03-21	EPI_ISL_1621377	Hospital_of_the_University_of_Pennsylvania_Molecular_Pathology_Lab
hCoV-19/USA/NY-Wadsworth-21052661-01/2021	2021-05-03	EPI_ISL_2308789	MONTEFIORE_MEDICAL_CENTER_LABORATORIES
hCoV-19/England/ALDP-C3C02D/2020	2020-12-10	EPI_ISL_731778	Lighthouse_Lab_in_Alderley_Park
hCoV-19/Spain/AR-IBV-98023014/2021	2021-02-15	EPI_ISL_2149065	Hospital_Cl\u00ednico_Universitario_Lozano_Blesa_de_Zaragoza_(Espa\u00f1a)
hCoV-19/USA/AZ-TG274723/2020	2020-04-06	EPI_ISL_694064	AZ_SPHL
hCoV-19/Brazil/SE-FIOCRUZ-17907/2021	2021-02-24	EPI_ISL_2660639	Laboratorio_Central_de_Saude_Publica_do_Estado_de_Sergipe_(LACEN/SE)
hCoV-19/India/AP-CCMB-CIA1904/2021	2021-05-05	EPI_ISL_2373140	AP_SSO
hCoV-19/Switzerland/SH-ETHZ-33319323/2021	2021-06-27	EPI_ISL_3007596	Viollier_AG
hCoV-19/Denmark/DCGC-115195/2021	2021-06-07	EPI_ISL_2668631	Department_of_Bacteria
hCoV-19/Ireland/MH-NVRL-22IRL25702/2021	2021-04-15	EPI_ISL_1785496	National_Virus_Reference_Laboratory
hCoV-19/Germany/BY-RKI-I-021335/2021	2021-02-15	EPI_ISL_1151500	SYNLAB_MVZ_Weiden
hCoV-19/Ecuador/NIC-INSPI-1813-2025/2021	2021-07-12	EPI_ISL_3068177	INSPI-CRN_DE_INFLUENZA_Y_OTROS_VIRUS_RESPIRATORIOS
hCoV-19/Bangladesh/ideSHi-TR-673/2021	2021-04-06	EPI_ISL_1915113	Institute_for_Developing_Science_and_Health_Initiatives_(ideSHi)
hCoV-19/USA/NY-UB-ECPHL-01090/2021	2021-04-15	EPI_ISL_2662897	Erie_County_Public_Health_(ECPHL)
hCoV-19/England/QEUH-13D90FB/2021	2021-03-11	EPI_ISL_1327061	Lighthouse_Lab_in_Glasgow
hCoV-19/Luxembourg/LNS9286823/2021	2021-04-23	EPI_ISL_2401752	Centre_Hospitalier_du_Nord
hCoV-19/Japan/PG-36116/2021	2021-03-27	EPI_ISL_1934142	Pathogen_Genomics_Center
hCoV-19/England/CAMC-141D740/2021	2021-03-12	EPI_ISL_1413015	Lighthouse_Lab_in_Cambridge
hCoV-19/Belgium/AZDelta-01799-2133R/2021	2021-08-19	EPI_ISL_3535271	AZDelta
hCoV-19/USA/CA-SEARCH-16510/2021	2021-02-22	EPI_ISL_1813311	EXCITE_Lab
hCoV-19/Iceland/8913/2021	2021-08-04	EPI_ISL_3927878	The_National_University_Hospital_of_Iceland
hCoV-19/Denmark/DCGC-61439/2021	2021-04-12	EPI_ISL_1870010	Department_of_Virus_and_Microbiological_Special_Diagnostics
hCoV-19/Wales/PHWC-PDB4DB/2021	2021-08-08	EPI_ISL_3574885	Originating_lab
hCoV-19/England/QEUH-12E4823/2021	2021-02-19	EPI_ISL_1175054	Lighthouse_Lab_in_Glasgow
hCoV-19/Poland/WGS-CoV_PZH-GUM-0222/2021	2021-04-14	EPI_ISL_1826852	WSSE_w_Warszawie
hCoV-19/England/MILK-151413B/2021	2021-04-17	EPI_ISL_1718934	Lighthouse_Lab_in_Milton_Keynes
hCoV-19/Greece/KEDY_9639/2021	2021-05-13	EPI_ISL_2349522	Central_Public_Health_Laboratory
hCoV-19/USA/WA-CDC-QDX27713206/2021	2021-08-11	EPI_ISL_3739733	Quest_Diagnostics_Incorporated
hCoV-19/England/ALDP-14AFE02/2021	2021-03-30	EPI_ISL_1504158	Lighthouse_Lab_in_Alderley_Park
hCoV-19/Canada/ON-PHL-21-12832/2021	2021-04-00	EPI_ISL_2012980	Public_Health_Ontario_Laboratory
hCoV-19/USA/TX-HMH-MCoV-13400/2020	2020-08-24	EPI_ISL_788543	Houston_Methodist_Hospital
hCoV-19/USA/NC-CDC-ASC210055976/2021	2021-04-11	EPI_ISL_1997323	Aegis_Sciences_Corporation
hCoV-19/France/NOR-HMN-21032190413/2021	2021-03-15	EPI_ISL_1707827	Laboratoire_BioCarmes
hCoV-19/USA/IL-CDC-QDX22753362/2021	2021-03-07	EPI_ISL_1314880	Quest_Diagnostics_Incorporated
hCoV-19/USA/MI-CDC-QDX23893118/2021	2021-04-12	EPI_ISL_1818324	Quest_Diagnostics_Incorporated
hCoV-19/USA/CA-TCPHL-032221-29/2021	2021-01-31	EPI_ISL_2341172	Tulare_County_Public_Health_Laboratory
hCoV-19/Luxembourg/LNS6868886/2020	2020-12-03	EPI_ISL_910349	Laboratoire_national_de_sante
hCoV-19/USA/MA-CDC-ASC210073105/2021	2021-04-14	EPI_ISL_2040727	Aegis_Sciences_Corporation
hCoV-19/USA/AZ-TG408130/2020	2020-06-12	EPI_ISL_694892	AZ_SPHL
hCoV-19/Czech_Republic/IAB20_016_partD_35/2021	2021-02-02	EPI_ISL_1391310	Motol_University_Hospital
hCoV-19/England/ALDP-1B82D6B/2021	2021-08-12	EPI_ISL_3469912	Lighthouse_Lab_in_Alderley_Park
hCoV-19/Germany/NW-RKI-I-016635/2021	2021-01-28	EPI_ISL_1146797	Universit\u00e4tsklinikum_Leipzig_-_Institut_f\u00fcr_Medizinische_Mikrobiologie_und_Virologie_virologisches_Labor
hCoV-19/Australia/NSW-ICPMR-5301/2021	2021-08-21	EPI_ISL_3833914	4Cyte_Pathology
hCoV-19/Australia/NSW-ICPMR-272/2021	2021-07-18	EPI_ISL_3186085	Histopath
hCoV-19/USA/AZ-CDC-LC0189556/2021	2021-07-26	EPI_ISL_3751769	Laboratory_Corporation_of_America
hCoV-19/Lithuania/MR-LUHS-Eilnr282/2020	2020-08-12	EPI_ISL_636859	Lithuanian_University_of_Health_Sciences_Hospital
hCoV-19/USA/WA-KCL-20122915COV_18/2020	2020-12-29	EPI_ISL_1121042	Kashi_Clinical_Laboratory
hCoV-19/USA/MI-UM-10039067467/2021	2021-04-01	EPI_ISL_1580429	University_of_Michigan_Clinical_Microbiology_Laboratory
hCoV-19/Belgium/rega-9213/2021	2021-05-11	EPI_ISL_2725899	KU_Leuven
hCoV-19/USA/CA-FS25121950/2021	2021-04-30	EPI_ISL_3419593	UC_Davis_Genome_Center_and_Healthy_Davis_Together
hCoV-19/England/MILK-975762/2020	2020-08-20	EPI_ISL_552524	Lighthouse_Lab_in_Milton_Keynes
hCoV-19/Belgium/rega-5154/2021	2021-02-02	EPI_ISL_1382851	KU_Leuven
hCoV-19/Israel/1985340819/2021	2021-03-04	EPI_ISL_1424972	Clalit_Health_Services_Laboratories
hCoV-19/Scotland/QEUH-1BA1416/2021	2021-08-14	EPI_ISL_3583664	Lighthouse_Lab_in_Glasgow
hCoV-19/USA/CA-SEARCH-102507/2021	2021-01-15	EPI_ISL_2712586	Sharp_HealthCare_Laboratory
hCoV-19/Canada/QC-1nKGZ-R7071711/2021	2021-01-07	EPI_ISL_2390836	Laboratoire_de_sant\u00e9_publique_du_Qu\u00e9bec
hCoV-19/Poland/WGS-CoV_PZH-LUM-0180/2021	2021-04-10	EPI_ISL_1745011	National_Institute_of_Public_Health_-_National_Institute_of_Hygiene
hCoV-19/Netherlands/OV-RIVM-35591/2021	2021-05-18	EPI_ISL_2406049	Dutch_COVID-19_response_team
hCoV-19/India/TG-CCMB-AJ964/2020	2020-09-14	EPI_ISL_910191	CSIR-Centre_for_Cellular_and_Molecular_Biology
hCoV-19/Iceland/8457/2021	2021-08-02	EPI_ISL_3927422	The_National_University_Hospital_of_Iceland
hCoV-19/USA/ID-CDC-2-4611654/2021	2021-06-21	EPI_ISL_3355326	ID_Bureau_of_Laboratories
hCoV-19/Denmark/DCGC-10282/2020	2020-11-09	EPI_ISL_669757	Department_of_Virus_and_Microbiological_Special_Diagnostics
hCoV-19/USA/NY-Wadsworth-21000056-01/2020	2020-12-27	EPI_ISL_794149	NORTHWELL_HEALTH_LABORATORIES
hCoV-19/England/CAMC-10FB111/2021	2021-01-19	EPI_ISL_916475	Lighthouse_Lab_in_Cambridge
hCoV-19/Denmark/DCGC-3853/2020	2020-08-03	EPI_ISL_622730	Department_of_Virus_and_Microbiological_Special_Diagnostics
hCoV-19/USA/TX-HMH-MCoV-34664/2020	2020-12-02	EPI_ISL_2215627	Houston_Methodist_Hospital
hCoV-19/USA/WA-UW-2021041546047/2021	2021-04-15	EPI_ISL_1785942	UW_Virology_Lab
hCoV-19/Denmark/DCGC-131897/2021	2021-07-16	EPI_ISL_3040908	Department_of_Bacteria
hCoV-19/France/GES-HCL021131976401/2021	2021-07-19	EPI_ISL_3206829	LABORATOIRE_BIOGROUP
hCoV-19/Australia/NSW-ICPMR-5142/2021	2021-08-21	EPI_ISL_3833755	4Cyte_Pathology
hCoV-19/Denmark/DCGC-8320/2020	2020-10-26	EPI_ISL_617317	Department_of_Virus_and_Microbiological_Special_Diagnostics
hCoV-19/USA/TX-CDC-LC0105044/2021	2021-07-08	EPI_ISL_3326898	Laboratory_Corporation_of_America
hCoV-19/Belgium/AZDelta-20756A/2021	2021-02-14	EPI_ISL_1060522	AZDelta
hCoV-19/Scotland/QEUH-13C2453/2021	2021-03-10	EPI_ISL_1293679	Lighthouse_Lab_in_Glasgow
hCoV-19/USA/AZ-TG491532/2020	2020-06-20	EPI_ISL_695149	AZ_SPHL
hCoV-19/USA/NY-NYULH959/2021	2021-03-22	EPI_ISL_1423465	NYU_Langone_Health
hCoV-19/Spain/CT-HUVH-19863/2021	2021-02-08	EPI_ISL_1059062	Hospital_Universitari_Vall_d'Hebron_-_Vall_d'Hebron_Institut_de_Recerca
hCoV-19/Germany/un-RKI-I-100063/2021	2021-04-05	EPI_ISL_1845815	Eurofins_LifeCodexx_GmbH
hCoV-19/USA/NY-Wadsworth-21047410-01/2021	2021-04-19	EPI_ISL_1921025	SUNY_Upstate_Medical_University
hCoV-19/USA/CA-ALSR-6068/2021	2021-01-07	EPI_ISL_880092	Sharp_HealthCare_Laboratory
hCoV-19/Poland/PL_P1774/2021	2021-04-16	EPI_ISL_1915372	Diagnostyka._Laboratoria_Medyczne.
hCoV-19/Sweden/SE1410265629/2021	2021-02-22	EPI_ISL_2410299	Swedish_national_genomic_surveillance_program_of_SARS-CoV-2
hCoV-19/USA/PA-CDC-QDX24758563/2021	2021-05-05	EPI_ISL_2369206	Quest_Diagnostics_Incorporated
hCoV-19/USA/TX-HMH-MCoV-40834/2020	2020-07-22	EPI_ISL_2224018	Houston_Methodist_Hospital
hCoV-19/England/MILK-1B070ED/2021	2021-08-06	EPI_ISL_3379040	Lighthouse_Lab_in_Milton_Keynes
hCoV-19/England/MILK-1829798/2021	2021-06-29	EPI_ISL_2867452	Lighthouse_Lab_in_Milton_Keynes
hCoV-19/Wales/PHWC-PDNOOQ/2021	2021-08-10	EPI_ISL_3575987	Originating_lab
hCoV-19/USA/WA-CDC-UW21051330925/2021	2021-05-13	EPI_ISL_2332904	UW_Virology_Lab
hCoV-19/England/PLYM-1917C9D/2021	2021-07-13	EPI_ISL_3013153	Lighthouse_Laboratory_Plymouth
hCoV-19/Sweden/2917487346/2021	2021-03-02	EPI_ISL_1808409	Swedish_national_genomic_surveillance_program_of_SARS-CoV-2
hCoV-19/USA/WA-S5331/2020	2020-10-20	EPI_ISL_1222545	WA_State_PHL
hCoV-19/Wales/PHWC-PYFQ5Z/2021	2021-05-30	EPI_ISL_2434896	Originating_lab
hCoV-19/USA/NY-PRL-2021_03_29_04N08/2021	2021-03-27	EPI_ISL_1471737	Pandemic_Response_Lab_-_NYC
hCoV-19/Australia/NSW-ICPMR-3524/2021	2021-08-10	EPI_ISL_3465573	Australian_Clinical_Labs_(formerly_Healthscope_Pathology)
hCoV-19/England/MILK-14C697D/2021	2021-04-03	EPI_ISL_1536429	Lighthouse_Lab_in_Milton_Keynes
hCoV-19/USA/MA-CDC-QDX23849757/2021	2021-04-11	EPI_ISL_1818148	Quest_Diagnostics_Incorporated
hCoV-19/England/MILK-51664C/2020	2020-06-12	EPI_ISL_558920	Lighthouse_Lab_in_Milton_Keynes
hCoV-19/England/ALDP-C8B8CD/2020	2020-12-16	EPI_ISL_756510	Lighthouse_Lab_in_Alderley_Park
hCoV-19/Lithuania/S21D427/2021	2021-03-27	EPI_ISL_1585839	Anteja_laboratorija_(UAB_Diagnostikos_laboratorija)
hCoV-19/Scotland/QEUH-9FF7E8/2020	2020-10-02	EPI_ISL_600329	Lighthouse_Lab_in_Glasgow
hCoV-19/USA/TX-CDC-QDX22980547/2021	2021-03-16	EPI_ISL_1391633	Quest_Diagnostics_Incorporated
hCoV-19/Chile/AT-125327/2021	2021-07-10	EPI_ISL_3185685	Genetica_Molecular_and_Subdepartamento_de_Virologia_ISP_Chile
hCoV-19/USA/NY-NYCPHL-003353/2021	2021-02-11	EPI_ISL_1064796	OCME_Office_Of_Chief_Medical_Examiner
hCoV-19/Scotland/QEUH-15A1BF9/2021	2021-05-19	EPI_ISL_2354430	Lighthouse_Lab_in_Glasgow
hCoV-19/Finland/THL-202111486/2021	2021-03-28	EPI_ISL_2507412	Fimlab_Laboratoriot_Oy_Tampere
hCoV-19/Togo/BMC-226-20/2020	2020-03-25	EPI_ISL_1443000	Institut_National_d'hygi\u00e8ne
hCoV-19/Czech_Republic/FNHK-114/2020	2020-03-30	EPI_ISL_895832	Molecular_biology_division
hCoV-19/USA/MI-MDHHS-SC20283/2020	2020-03-27	EPI_ISL_447081	Michigan_Department_of_Health_and_Human_Services
hCoV-19/Peru/LIM-INS-2097/2021	2021-05-02	EPI_ISL_3376282	Laboratorio_de_Referencial_Nacional_de_Virus_Respiratorios
hCoV-19/Canada/BC-BCCDC-102111/2021	2021-06-07	EPI_ISL_3490630	British_Columbia_Centre_For_Disease_Control
hCoV-19/USA/OR-TRACE-BENT-041821-610/2021	2021-04-18	EPI_ISL_1961059	Oregon_State_University_TRACE_Project
hCoV-19/Sweden/14433044P/2021	2021-02-17	EPI_ISL_1420205	Swedish_national_genomic_surveillance_program_of_SARS-CoV-2
hCoV-19/USA/VA-CDC-LC0140280/2021	2021-07-26	EPI_ISL_3513641	Laboratory_Corporation_of_America
hCoV-19/France/GES-HMN-21032040490/2021	2021-03-02	EPI_ISL_1696210	Laboratoire_LENYS
hCoV-19/England/QEUH-1A04782/2021	2021-07-23	EPI_ISL_3173782	Lighthouse_Lab_in_Glasgow
hCoV-19/USA/FL-CDC-ASC210269064/2021	2021-08-03	EPI_ISL_3857730	Aegis_Sciences_Corporation
hCoV-19/Netherlands/LI-RIVM-48381/2021	2021-07-12	EPI_ISL_3259298	Dutch_COVID-19_response_team
hCoV-19/Canada/BC-BCCDC-26385/2021	2021-02-16	EPI_ISL_2523146	BCCDC_Public_Health_Laboratory
hCoV-19/Austria/CeMM8644/2021	2021-05-02	EPI_ISL_2232799	Austrian_Agency_for_Health_and_Food_Safety_(AGES)
hCoV-19/USA/CA-LACPHL-AF01141/2021	2021-05-15	EPI_ISL_2405181	USC_Clinical_Lab
hCoV-19/USA/WA-CDC-QDX27388163/2021	2021-07-30	EPI_ISL_3456118	Quest_Diagnostics_Incorporated
hCoV-19/USA/WA-Altius-ALTCOV-BQBRCBTO46Q22MSZ/2021	2021-04-30	EPI_ISL_2378037	State_Testing_Facility
hCoV-19/Senegal/SN-IR1-0015705/2020	2020-12-31	EPI_ISL_1827857	Institute_for_Health_Research
hCoV-19/USA/FL-CDC-ASC210047060/2021	2021-04-02	EPI_ISL_1834619	Aegis_Sciences_Corporation
hCoV-19/England/PLYM-1809E99/2021	2021-06-29	EPI_ISL_2847820	Lighthouse_Laboratory_Plymouth
hCoV-19/England/ALDP-142919E/2021	2021-03-11	EPI_ISL_1414267	Lighthouse_Lab_in_Alderley_Park
hCoV-19/Italy/EMR-C019_21_09/2021	2021-04-15	EPI_ISL_3184492	U.O._Microbiologia_Laboratorio_Unico_Centro_Servizi_-_AUSL_della_Romagna
hCoV-19/USA/NY-Wadsworth-21001857-01/2021	2021-01-06	EPI_ISL_830291	Wadsworth_Center
hCoV-19/USA/CA-CDC-ASC210112222/2021	2021-07-08	EPI_ISL_3217887	Aegis_Sciences_Corporation
hCoV-19/Germany/un-RKI-I-135262/2021	2021-05-01	EPI_ISL_2117433	SYNLAB_MVZ_Leinfelden-Echterdingen
hCoV-19/USA/MD-CDC-ASC210066588/2021	2021-05-25	EPI_ISL_2489455	Aegis_Sciences_Corporation
hCoV-19/Scotland/OXON-F7CB5A/2021	2021-03-10	EPI_ISL_1475692	Oxford_Viromics
hCoV-19/Denmark/DCGC-121937/2021	2021-06-22	EPI_ISL_2748437	Department_of_Bacteria
hCoV-19/England/ALDP-A6DF91/2020	2020-10-14	EPI_ISL_607800	Lighthouse_Lab_in_Alderley_Park
hCoV-19/England/LOND-1289E88/2021	2021-02-02	EPI_ISL_1048053	Barts_Health_NHS_Trust
hCoV-19/Bahrain/342182436/2021	2021-05-28	EPI_ISL_2992106	Communicable_Disease_Laboratory
hCoV-19/England/QEUH-1500B52/2021	2021-04-13	EPI_ISL_1698630	Lighthouse_Lab_in_Glasgow
hCoV-19/USA/CA-CDPH-2000029239/2021	2021-01-19	EPI_ISL_3090133	CDPH_VBL
hCoV-19/USA/CA-CDPH-2000018707/2021	2021-01-09	EPI_ISL_2783494	CDPH_VBL
hCoV-19/South_Africa/NICD-N10186/2021	2021-06-27	EPI_ISL_3024550	MANKWENG_LABORATORY
hCoV-19/Canada/SK-NML-49021/2021	2021-04-06	EPI_ISL_2564559	SK-Roy_Romanow_Provincial_Laboratory
hCoV-19/England/MILK-1879395/2021	2021-07-04	EPI_ISL_2909135	Lighthouse_Lab_in_Milton_Keynes
hCoV-19/USA/CA-CDPH-2000021790/2021	2021-01-05	EPI_ISL_3064089	CDPH_VBL
hCoV-19/England/CAMB-AB2D39/2021	2021-00-00	EPI_ISL_3077041	Department_of_Pathology
hCoV-19/Cambodia/1707-001/2021	2021-07-17	EPI_ISL_3118375	Pailin_Rapid_Response_Team
hCoV-19/Ireland/D-NVRL-M33IRL16765/2021	2021-07-10	EPI_ISL_3154696	National_Virus_Reference_Laboratory
hCoV-19/USA/TX-HMH-MCoV-12318/2020	2020-09-25	EPI_ISL_790298	Houston_Methodist_Hospital
hCoV-19/England/ALDP-1888357/2021	2021-07-04	EPI_ISL_2962997	Lighthouse_Lab_in_Alderley_Park
hCoV-19/Japan/PG-83898/2021	2021-07-26	EPI_ISL_3896552	SARS-CoV-2_testing_team
hCoV-19/USA/NC-NCSU-040221R12F8/2021	2021-04-02	EPI_ISL_3722665	WolfTRACS_Surveillance_Lab
hCoV-19/Germany/NW-RKI-I-031881/2021	2021-03-01	EPI_ISL_1215956	Labor_Dr._Wisplinghoff_-_K\u00f6ln
hCoV-19/Sweden/21-25068/2021	2021-01-26	EPI_ISL_2196379	Swedish_national_genomic_surveillance_program_of_SARS-CoV-2
hCoV-19/Denmark/DCGC-28551/2021	2021-01-04	EPI_ISL_844881	Department_of_Virus_and_Microbiological_Special_Diagnostics
hCoV-19/USA/CO-CDC-MMB09302544/2021	2021-07-05	EPI_ISL_3110599	Mako_Medical
hCoV-19/Denmark/DCGC-90292/2021	2021-04-26	EPI_ISL_2026551	Department_of_Virus_and_Microbiological_Special_Diagnostics
hCoV-19/Australia/VIC13755/2020	2020-08-30	EPI_ISL_563826	Microbiological_Diagnostic_Unit_-_Public_Health_Laboratory_(MDU-PHL)
hCoV-19/Germany/TH-RKI-I-027185/2021	2021-02-24	EPI_ISL_1157400	SYNLAB_Jena_Oncoscreen
hCoV-19/USA/SC-CDC-STM-000041908/2021	2021-03-23	EPI_ISL_1575886	Helix/Illumina
hCoV-19/Iceland/5551/2020	2020-10-10	EPI_ISL_829233	deCODE_genetics
hCoV-19/England/HSLL-17C4DBC/2021	2021-06-25	EPI_ISL_2806245	Health_Services_Laboratories
hCoV-19/France/ARA-HCL021029982401/2021	2021-02-02	EPI_ISL_1220237	BIOMNIS_LYON
hCoV-19/Denmark/DCGC-82099/2021	2021-04-05	EPI_ISL_1890765	Department_of_Virus_and_Microbiological_Special_Diagnostics
hCoV-19/Japan/PG-79098/2021	2021-07-17	EPI_ISL_3890750	Pathogen_Genomics_Center
hCoV-19/England/QEUH-9B7843/2020	2020-09-08	EPI_ISL_590610	Lighthouse_Lab_in_Glasgow
hCoV-19/Italy/CAM-TIGEM-IZSM-COLLI-10737/2021	2021-04-08	EPI_ISL_1793374	Istituto_Zooprofilattico_Sperimentale_del_Mezzogiorno
hCoV-19/USA/FL-CDC-LC0099215/2021	2021-07-16	EPI_ISL_3329655	Laboratory_Corporation_of_America
hCoV-19/USA/OH-PLMI-HKKFG-03569/2021	2021-08-00	EPI_ISL_3775120	Pathology_and_Laboratory_Medicine_Institute
hCoV-19/USA/FL-CDC-ASC210055525/2021	2021-04-10	EPI_ISL_1996689	Aegis_Sciences_Corporation
hCoV-19/Switzerland/SG-ETHZ-670218/2021	2021-08-05	EPI_ISL_3854399	labor_team_w_AG
hCoV-19/England/ALDP-1446A54/2021	2021-03-20	EPI_ISL_1453815	Lighthouse_Lab_in_Alderley_Park
hCoV-19/England/PLYM-15AE6EC/2021	2021-05-22	EPI_ISL_2348061	Lighthouse_Laboratory_Plymouth
hCoV-19/Denmark/DCGC-70134/2021	2021-03-01	EPI_ISL_1878705	Department_of_Virus_and_Microbiological_Special_Diagnostics
hCoV-19/Japan/PG-81550/2021	2021-07-23	EPI_ISL_3893913	Pathogen_Genomics_Center
hCoV-19/Sweden/20008426P/2021	2021-04-21	EPI_ISL_2207347	Swedish_national_genomic_surveillance_program_of_SARS-CoV-2
hCoV-19/USA/TX-HMH-MCoV-31773/2021	2021-03-09	EPI_ISL_2190409	Houston_Methodist_Hospital
hCoV-19/England/ALDP-1B352D1/2021	2021-08-08	EPI_ISL_3440422	Lighthouse_Lab_in_Alderley_Park
hCoV-19/Czech_Republic/NRL_5043/2021	2021-03-18	EPI_ISL_1588573	National_Institute_of_Public_Health
hCoV-19/England/ALDP-1751A17/2021	2021-06-17	EPI_ISL_2700679	Lighthouse_Lab_in_Alderley_Park
hCoV-19/USA/WI-WSLH-201161/2020	2020-10-16	EPI_ISL_803400	Wisconsin_State_Laboratory_of_Hygiene_Communicable_Disease_Division
hCoV-19/Sweden/SE1410219852/2021	2021-01-11	EPI_ISL_2583899	Swedish_national_genomic_surveillance_program_of_SARS-CoV-2
hCoV-19/Japan/PG-16800/2021	2021-01-08	EPI_ISL_1128785	Osaka_Institute_of_Public_Health
hCoV-19/Slovenia/17-040071-CE/2021	2021-04-08	EPI_ISL_1817417	National_Laboratory_for_Health
hCoV-19/England/CAMC-AAF722/2020	2020-10-23	EPI_ISL_631008	Lighthouse_Lab_in_Cambridge
hCoV-19/Denmark/DCGC-25777/2021	2021-01-04	EPI_ISL_818602	Department_of_Virus_and_Microbiological_Special_Diagnostics
hCoV-19/Switzerland/SZ-ETHZ-450452/2021	2021-01-13	EPI_ISL_1130518	Viollier_AG
hCoV-19/Spain/VC-IBV-98029219/2021	2021-05-25	EPI_ISL_2600883	Servicio_de_Microbiolog\u00eda._Hospital_General_Universitario_de_Castell\u00f3n
hCoV-19/France/PAC-IHU-12515_Nova1/2020	2020-09-00	EPI_ISL_2660155	MEPHI
hCoV-19/USA/UT-CDC-ASC210039904/2021	2021-03-31	EPI_ISL_2600045	Aegis_Sciences_Corporation
hCoV-19/Germany/BE-RKI-I-191027/2021	2021-07-20	EPI_ISL_3122039	MDI_Limbach_Berlin_GmbH;_MVZ_Labor_Berlin
hCoV-19/USA/IL-RED-LEE-37676505/2021	2021-02-22	EPI_ISL_2157627	Reditus_Laboratories
hCoV-19/England/BIRM-6E48C/2020	2020-12-30	EPI_ISL_918752	University_of_Birmingham
hCoV-19/USA/CA-SEARCH-106122/2021	2021-07-29	EPI_ISL_3756966	Sharp_HealthCare_Laboratory
hCoV-19/USA/PA-VSP2588/2021	2021-04-24	EPI_ISL_3022969	Hospital_of_the_University_of_Pennsylvania_Molecular_Pathology_Lab
hCoV-19/USA/FL-BPHL-4501/2021	2021-05-21	EPI_ISL_2836334	Florida_Bureau_of_Public_Health_Laboratories
hCoV-19/USA/FL-CDC-QDX23760695/2021	2021-04-09	EPI_ISL_1753315	Quest_Diagnostics_Incorporated
hCoV-19/USA/CA-CDPH-2000044879/2021	2021-03-31	EPI_ISL_2778745	California_Department_of_Public_Health_Valencia_Branch_Laboratory_(CDPH_VBL)
hCoV-19/Denmark/DCGC-69504/2021	2021-04-12	EPI_ISL_1878075	Department_of_Virus_and_Microbiological_Special_Diagnostics
hCoV-19/Hong_Kong/CH21045737/2021	2021-00-00	EPI_ISL_3085328	Quarantine_Centre_Dorsett_Kwun_Tong
hCoV-19/Switzerland/TI-ETHZ-500981/2020	2020-11-04	EPI_ISL_1119595	Viollier_AG
hCoV-19/England/ALDP-18B9250/2021	2021-07-07	EPI_ISL_2961241	Lighthouse_Lab_in_Alderley_Park
hCoV-19/Wales/PHWC-PYBJIO/2021	2021-03-21	EPI_ISL_1476004	Originating_lab
hCoV-19/Japan/PG-77939/2021	2021-07-27	EPI_ISL_3875565	Fukushima_Prefectural_Institute_of_Public_Health
hCoV-19/England/CAMC-AAFB26/2020	2020-10-23	EPI_ISL_623390	Lighthouse_Lab_in_Cambridge
hCoV-19/Canada/AB-ABPHL-24231/2021	2021-06-29	EPI_ISL_3909891	Edmonton_Provincial_Lab
hCoV-19/England/ALDP-15FD657/2021	2021-05-31	EPI_ISL_2514414	Lighthouse_Lab_in_Alderley_Park
hCoV-19/Germany/BB-RKI-I-167338/2021	2021-05-18	EPI_ISL_2389973	IMD_-_Labor_Oderland
hCoV-19/Italy/1900635113/2021	2021-07-28	EPI_ISL_3455507	Azienda_Sanitaria_dell'Alto_Adige_-_Laboratorio_Aziendale_di_Microbiologia_e_Virologia
hCoV-19/England/ALDP-1426A1E/2021	2021-03-12	EPI_ISL_1374689	Lighthouse_Lab_in_Alderley_Park
hCoV-19/England/BRBR-1A1F4D8/2021	2021-07-25	EPI_ISL_3228045	Berkshire_and_Surrey_Pathology_Services_Lighthouse_Laboratory
hCoV-19/France/ARA-HCL021027713501/2021	2021-02-04	EPI_ISL_1201797	BIOMNIS_LYON
hCoV-19/Japan/PG-49934/2021	2021-04-26	EPI_ISL_2763026	SARS-CoV-2_testing_team
hCoV-19/England/QEUH-1C609AA/2021	2021-08-22	EPI_ISL_3764335	Lighthouse_Lab_in_Glasgow
hCoV-19/South_Africa/NICD-N13046/2021	2021-07-16	EPI_ISL_3451358	LEBOWAKGOMO_LABORATORY
hCoV-19/England/MILK-17C0688/2021	2021-06-26	EPI_ISL_2808581	Lighthouse_Lab_in_Milton_Keynes
hCoV-19/Czech_Republic/UMTM224224/2021	2021-06-02	EPI_ISL_2727507	Institute_of_Molecular_and_Translational_Medicine_/_Laboratory_of_Experimental_Medicine
hCoV-19/England/QEUH-13E87E5/2021	2021-03-15	EPI_ISL_1325642	Lighthouse_Lab_in_Glasgow
hCoV-19/Switzerland/BS-UHB-42489680/2020	2020-10-17	EPI_ISL_930876	University_Hospital_Basel
hCoV-19/England/NOTT-11B0E3/2020	2020-11-09	EPI_ISL_665899	Queens_Medical_Centre
hCoV-19/India/GJ-INSACOG-GBRC1938/2021	2021-04-18	EPI_ISL_3844185	Smimer_Medical_College
hCoV-19/Wales/PHWC-PYR6ZT/2021	2021-05-12	EPI_ISL_2240596	Originating_lab
hCoV-19/Sweden/20273068P/2021	2021-05-19	EPI_ISL_2980419	Swedish_national_genomic_surveillance_program_of_SARS-CoV-2
hCoV-19/Germany/NW-RKI-I-204895/2021	2021-08-09	EPI_ISL_3714187	Labor_M\u00f6nchengladbach__MVZ_Dr._Stein_+_Kollegen_GbR
hCoV-19/Germany/NW-RKI-I-093317/2021	2021-04-16	EPI_ISL_1727705	SYNLAB_MVZ_Leverkusen
hCoV-19/Germany/SL-SU-30141446/2021	2021-05-06	EPI_ISL_2135735	Virology
hCoV-19/England/PLYM-1AA9E11/2021	2021-07-31	EPI_ISL_3309335	Lighthouse_Laboratory_Plymouth
hCoV-19/USA/VT-CDCBI-CRSP_DTS6XV72RYGSVNXG/2021	2021-08-26	EPI_ISL_3914454	Broad_Institute_Clinical_Research_Sequencing_Platform
hCoV-19/England/MILK-1631FB5/2021	2021-06-04	EPI_ISL_2511402	Lighthouse_Lab_in_Milton_Keynes
hCoV-19/USA/FL-TGH-0195/2021	2021-03-01	EPI_ISL_1483311	Tampa_General_Hospital_Esoteric_Lab
hCoV-19/Slovenia/08-152492-MB/2021	2021-08-22	EPI_ISL_3829381	National_Laboratory_for_Health
hCoV-19/USA/TN-UT1993/2021	2021-02-08	EPI_ISL_1912957	Poplar_Healthcare
hCoV-19/Belgium/UZA-UA-CV2265347393/2021	2021-08-20	EPI_ISL_3915826	Platform_BIS_UZA/UAntwerpen
hCoV-19/Wales/ALDP-115D3E9/2021	2021-01-25	EPI_ISL_991296	Lighthouse_Lab_in_Alderley_Park
hCoV-19/England/ALDP-B62A5E/2020	2020-11-09	EPI_ISL_656355	Lighthouse_Lab_in_Alderley_Park
hCoV-19/England/PHWC-PYHMMC/2021	2021-07-28	EPI_ISL_3296548	Wales_Specialist_Virology_Centre_Sequencing_lab
hCoV-19/Canada/BC-BCCDC-5136/2020	2020-09-17	EPI_ISL_971192	BCCDC_Public_Health_Laboratory
hCoV-19/USA/TX-CDC-ASC210241136/2021	2021-07-21	EPI_ISL_3816795	Aegis_Sciences_Corporation
hCoV-19/England/MILK-171B69D/2021	2021-06-16	EPI_ISL_2682135	Lighthouse_Lab_in_Milton_Keynes
hCoV-19/Sweden/SE00233914/2021	2021-02-09	EPI_ISL_1197279	Swedish_national_genomic_surveillance_program_of_SARS-CoV-2
hCoV-19/USA/MD-CDC-ASC210042648/2021	2021-04-01	EPI_ISL_1735802	Aegis_Sciences_Corporation
hCoV-19/France/IDF-HMN-21042160217/2021	2021-04-13	EPI_ISL_1756547	Biogroup_Bio_Lam-LCD_Saint-Denis
hCoV-19/USA/LA-EVTL4230/2021	2021-08-01	EPI_ISL_3542187	Willis-Knighton_Medical_Center_Hospital_Laboratory
hCoV-19/Japan/PG-14195/2020	2020-12-15	EPI_ISL_895707	Pathogen_Genomics_Center
hCoV-19/USA/AZ-TG491513/2020	2020-06-19	EPI_ISL_695137	AZ_SPHL
hCoV-19/Germany/SL-RKI-I-050816/2021	2021-02-22	EPI_ISL_1433223	Sonic_-_Bioscientia_-_MVZ_Labor_Saar_GmbH
hCoV-19/Lithuania/S21E933/2021	2021-05-11	EPI_ISL_2428913	Viesoji_istaiga_Vilniaus_universiteto_ligonine_Santaros_klinikos
hCoV-19/USA/IL-S21WGS903/2021	2021-04-09	EPI_ISL_1825707	Illinois_Department_of_Public_Health_-_Springfield_Lab
hCoV-19/USA/MN-MDH-6629/2021	2021-04-14	EPI_ISL_2018509	M_Health_Fairview
hCoV-19/Spain/CM-ISCIII-213974/2021	2021-04-02	EPI_ISL_2840773	HOSPITAL_DE_SANTA_BARBARA
hCoV-19/Austria/CeMM13382/2021	2021-07-10	EPI_ISL_3231151	Austrian_Agency_for_Health_and_Food_Safety_(AGES)
hCoV-19/Estonia/Cov8669/2021	2021-02-10	EPI_ISL_2642724	SYNLAB_Eesti_O\u00dc
hCoV-19/France/PDL-IPP13511/2021	2021-05-25	EPI_ISL_2532357	Hospital
hCoV-19/Slovakia/UVZ_PL29_F10_15015/2021	2021-07-22	EPI_ISL_3231326	Public_Health_Authority_of_the_Slovak_Republic
hCoV-19/Chile/LI-105581/2021	2021-06-01	EPI_ISL_2659182	Genetica_Molecular_and_Subdepartamento_de_Virologia_ISP_Chile
hCoV-19/Germany/SH-RKI-I-133138/2021	2021-04-25	EPI_ISL_2115494	Labor_Lubeck_bzw._Laborarztliche_Gemeinschaftspraxis_Lubeck
hCoV-19/Luxembourg/LNS3169999/2020	2020-03-29	EPI_ISL_429782	Laboratoire_National_de_Sante
hCoV-19/USA/CA-CZB-14829/2020	2020-11-18	EPI_ISL_738807	Humboldt_County_Public_Health_Laboratory
hCoV-19/Netherlands/GR-UMCG-MMB_2725/2021	2021-08-27	EPI_ISL_3945080	UMC_Groningen
hCoV-19/Northern_Ireland/RAND-11E19AC/2021	2021-01-29	EPI_ISL_1046738	Randox_Laboratories
hCoV-19/Japan/PG-49768/2021	2021-05-06	EPI_ISL_2772827	Fukuoka_Institute_of_Health_and_Environmental_Sciences
hCoV-19/England/QEUH-1A9C585/2021	2021-08-01	EPI_ISL_3313515	Lighthouse_Lab_in_Glasgow
hCoV-19/USA/NY-UB-00417/2020	2020-12-20	EPI_ISL_1009521	Erie_County_Public_Health_(ECPHL)
hCoV-19/Sweden/20588226P/2021	2021-08-11	EPI_ISL_3788295	Swedish_national_genomic_surveillance_program_of_SARS-CoV-2
hCoV-19/USA/IN-INSPHL-02700/2021	2021-06-27	EPI_ISL_2967026	IN_State_Department_of_Health_Laboratory_Services
hCoV-19/England/NOTT-24CE93/2021	2021-01-31	EPI_ISL_950673	Queens_Medical_Centre
hCoV-19/Argentina/PAIS-A0051/2020	2020-05-01	EPI_ISL_792140	Laboratorio_de_Virolog\u00eda_del_Hospital_de_Ni\u00f1os_Dr._Ricardo_Gutierrez
hCoV-19/Turkey/HSGM-B18823/2021	2021-06-28	EPI_ISL_2988127	Ministry_of_Health_Turkey
hCoV-19/USA/FL-CDC-LC0186922/2021	2021-08-13	EPI_ISL_3743895	Laboratory_Corporation_of_America
hCoV-19/USA/MI-UM-S522782/2021	2021-02-01	EPI_ISL_1059221	University_of_Michigan_Clinical_Microbiology_Laboratory
hCoV-19/Sweden/20396369P/2021	2021-06-08	EPI_ISL_2794136	Swedish_national_genomic_surveillance_program_of_SARS-CoV-2
hCoV-19/USA/IN-CDC-QDX24155637/2021	2021-04-20	EPI_ISL_2047017	Quest_Diagnostics_Incorporated
hCoV-19/USA/WA-UW-21042075327/2021	2021-04-20	EPI_ISL_2002429	UW_Virology_Lab
hCoV-19/England/MILK-1A413FE/2021	2021-07-27	EPI_ISL_3226916	Lighthouse_Lab_in_Milton_Keynes
hCoV-19/Spain/CT-IBV-98015603/2021	2021-01-05	EPI_ISL_1008953	Servicio_de_Microbiolog\u00eda
hCoV-19/England/QEUH-1BB4401/2021	2021-08-13	EPI_ISL_3528083	Lighthouse_Lab_in_Glasgow
hCoV-19/England/20166008604/2020	2020-04-15	EPI_ISL_466520	Respiratory_Virus_Unit
hCoV-19/Denmark/DCGC-128681/2021	2021-07-11	EPI_ISL_2992761	Department_of_Bacteria
hCoV-19/Italy/CAM-TIGEM-IZSM-COLLI-10015/2021	2021-04-19	EPI_ISL_1759428	Istituto_Zooprofilattico_Sperimentale_del_Mezzogiorno
hCoV-19/South_Africa/KRISP-K002560/2020	2020-07-31	EPI_ISL_535428	NHLS-IALCH
hCoV-19/England/ALDP-18265DD/2021	2021-06-28	EPI_ISL_2867333	Lighthouse_Lab_in_Alderley_Park
hCoV-19/England/QEUH-A0C019/2020	2020-09-30	EPI_ISL_599265	Lighthouse_Lab_in_Glasgow
hCoV-19/Italy/ABR-IZSGC-182798/2021	2021-03-25	EPI_ISL_1577945	SIESP_SULMONA_SULMONA(L'AQUILA)
hCoV-19/Sweden/SE1410295848/2021	2021-05-03	EPI_ISL_2413200	Swedish_national_genomic_surveillance_program_of_SARS-CoV-2
hCoV-19/Canada/NS-NML-974/2020	2020-04-01	EPI_ISL_579596	QEII_Health_Sciences_Centre
hCoV-19/England/ALDP-1AADE0E/2021	2021-08-02	EPI_ISL_3338332	Lighthouse_Lab_in_Alderley_Park
hCoV-19/USA/NJ-PHEL-V21004214/2021	2021-07-20	EPI_ISL_3151737	NJDOH
hCoV-19/England/CAMC-106409E/2021	2021-01-15	EPI_ISL_879612	Lighthouse_Lab_in_Cambridge
hCoV-19/USA/FL-CDC-FG-022323/2021	2021-04-03	EPI_ISL_1734052	Fulgent_Genetics
hCoV-19/USA/CA-CDC-FG-015583/2021	2021-03-29	EPI_ISL_1525285	Fulgent_Genetics
hCoV-19/England/MILK-ACEDEF/2020	2020-10-21	EPI_ISL_629750	Lighthouse_Lab_in_Milton_Keynes
hCoV-19/Denmark/DCGC-17318/2020	2020-12-14	EPI_ISL_750902	Department_of_Virus_and_Microbiological_Special_Diagnostics
hCoV-19/Wales/PHWC-PYQY8H/2021	2021-07-06	EPI_ISL_3006046	Originating_lab
hCoV-19/USA/CA-CDC-FG-083736/2021	2021-08-16	EPI_ISL_3753402	Fulgent_Genetics
hCoV-19/Canada/ABPHL-07592/2021	2021-03-01	EPI_ISL_2166120	Alberta_Precision_Labs_(APL)
hCoV-19/Israel/CVL-4493/2021	2021-02-02	EPI_ISL_1358596	Israel_Central_Virology_laboratory
hCoV-19/Portugal/PT5940/2021	2021-04-09	EPI_ISL_1739222	unknown
hCoV-19/Bulgaria/21BG-NC_001028_Run6/2021	2021-03-08	EPI_ISL_1509785	National_Center_of_Infectious_and_Parasitic_Diseases
hCoV-19/USA/TX-HMH-MCoV-34284/2020	2020-12-26	EPI_ISL_2203462	Houston_Methodist_Hospital
hCoV-19/France/PAC-IHU-20988_Nova1/2021	2021-07-00	EPI_ISL_3434317	MEPHI
hCoV-19/USA/MD-IGS-52114106837A/2021	2021-05-21	EPI_ISL_3012155	Maryland_Genomics
hCoV-19/Japan/PG-50027/2021	2021-04-23	EPI_ISL_2763119	Pathogen_Genomics_Center
hCoV-19/Japan/PG-75190/2021	2021-07-07	EPI_ISL_3884057	Pathogen_Genomics_Center
hCoV-19/Norway/3173/2020	2020-07-06	EPI_ISL_549174	Vestfold_Hospital
hCoV-19/USA/WA-UW-1300/2020	2020-03-17	EPI_ISL_422984	UW_Virology_Lab
hCoV-19/Denmark/DCGC-39710/2021	2021-01-04	EPI_ISL_971280	Department_of_Virus_and_Microbiological_Special_Diagnostics
hCoV-19/Germany/NW-RKI-I-134848/2021	2021-04-30	EPI_ISL_2117017	SYNLAB_MVZ_Leverkusen
hCoV-19/USA/FL-TGH-0340/2021	2021-04-16	EPI_ISL_1716870	Tampa_General_Hospital_Esoteric_Lab
hCoV-19/France/PAC-IHU-28146_Nova1/2021	2021-08-00	EPI_ISL_3933692	MEPHI
hCoV-19/USA/WV-WVU-WV120146/2021	2021-05-12	EPI_ISL_2615557	QLabs
hCoV-19/mink/Netherlands/NB-EMC-8-20/2020	2020-06-01	EPI_ISL_523116	Dutch_COVID-19_response_team
hCoV-19/England/ALDP-106590B/2021	2021-01-15	EPI_ISL_878236	Lighthouse_Lab_in_Alderley_Park
hCoV-19/England/ALDP-1196E3E/2021	2021-01-26	EPI_ISL_959265	Lighthouse_Lab_in_Alderley_Park
hCoV-19/Ireland/DL-NVRL-M31IRL78608/2021	2021-06-11	EPI_ISL_2789638	National_Virus_Reference_Laboratory
hCoV-19/England/NORT-1BCDF22/2021	2021-05-30	EPI_ISL_2518876	Northumbria_University_/_South_Tees_Hospitals_NHS_Foundation_Trust_/_North_Cumbria_Integrated_Care_NHS_Foundation_Trust_/_North_Tees_and_Hartlepool_NHS_Foundatio
hCoV-19/England/MILK-17C1C67/2021	2021-06-26	EPI_ISL_2806752	Lighthouse_Lab_in_Milton_Keynes
hCoV-19/England/QEUH-1361EFE/2021	2021-02-27	EPI_ISL_1186348	Lighthouse_Lab_in_Glasgow
hCoV-19/USA/UT-UPHL-210621183752/2021	2021-06-04	EPI_ISL_2856706	Utah_Public_Health_Laboratory
hCoV-19/Wales/ALDP-10684E9/2021	2021-01-14	EPI_ISL_879120	Lighthouse_Lab_in_Alderley_Park
hCoV-19/USA/NJ-CDC-ASC210018112/2021	2021-03-24	EPI_ISL_1560926	Aegis_Sciences_Corporation
hCoV-19/England/MILK-12CCAD0/2021	2021-02-17	EPI_ISL_1102604	Lighthouse_Lab_in_Milton_Keynes
hCoV-19/Japan/PG-59574/2021	2021-05-01	EPI_ISL_3198601	Pathogen_Genomics_Center
hCoV-19/England/MILK-1C2B2FB/2021	2021-08-19	EPI_ISL_3697265	Lighthouse_Lab_in_Milton_Keynes
hCoV-19/USA/MI-CDC-STM-000047831/2021	2021-04-01	EPI_ISL_1690800	Helix/Illumina
hCoV-19/USA/NJ-CDC-LC0060878/2021	2021-05-11	EPI_ISL_2306142	Laboratory_Corporation_of_America
hCoV-19/Denmark/DCGC-17075/2020	2020-12-14	EPI_ISL_750397	Department_of_Virus_and_Microbiological_Special_Diagnostics
hCoV-19/Denmark/DCGC-137902/2021	2021-07-13	EPI_ISL_3708880	Department_of_Bacteria
hCoV-19/Canada/QC-1nDJXQ-Q9053383C2/2021	2021-05-05	EPI_ISL_3508495	Laboratoire_de_sant\u00e9_publique_du_Qu\u00e9bec
hCoV-19/England/PLYM-1CAB82E/2021	2021-08-25	EPI_ISL_3882937	Lighthouse_Laboratory_Plymouth
hCoV-19/Turkey/HSGM-B11903/2021	2021-05-04	EPI_ISL_2403343	Ministry_of_Health_Turkey
hCoV-19/Bahrain/970312612/2021	2021-04-08	EPI_ISL_1660460	Communicable_Disease_Laboratory
hCoV-19/England/PHEC-10F1F/2020	2020-02-09	EPI_ISL_2735786	Respiratory_Virus_Unit
hCoV-19/England/MILK-1B88A04/2021	2021-08-11	EPI_ISL_3469446	Lighthouse_Lab_in_Milton_Keynes
hCoV-19/Wales/PHWC-483845/2020	2020-10-20	EPI_ISL_627861	Wales_Specialist_Virology_Centre_Sequencing_lab
hCoV-19/USA/TX-HMH-MCoV-14712/2020	2020-10-12	EPI_ISL_787997	Houston_Methodist_Hospital
hCoV-19/USA/AZ-CDC-QDX27027326/2021	2021-07-19	EPI_ISL_3353208	Quest_Diagnostics_Incorporated
hCoV-19/Germany/SN-RKI-I-103909/2021	2021-04-15	EPI_ISL_1848481	Bioscientia_Labor_Wermsdorf
hCoV-19/England/MILK-1BB0D55/2021	2021-08-13	EPI_ISL_3529467	Lighthouse_Lab_in_Milton_Keynes
hCoV-19/England/QEUH-1A80548/2021	2021-07-29	EPI_ISL_3382330	Lighthouse_Lab_in_Glasgow
hCoV-19/Denmark/DCGC-129531/2021	2021-07-13	EPI_ISL_3028407	Department_of_Bacteria
hCoV-19/USA/WV-WVU-WV119845/2021	2021-03-02	EPI_ISL_2615483	J.W._Ruby_Memorial_Hospital
hCoV-19/USA/CA-CDC-QDX22057845/2021	2021-02-10	EPI_ISL_1139844	Quest_Diagnostics_Incorporated
hCoV-19/Japan/PG-33272/2021	2021-03-05	EPI_ISL_2015070	Fukuoka_Institute_of_Health_and_Environmental_Sciences
hCoV-19/Germany/NW-RKI-I-195648/2021	2021-07-29	EPI_ISL_3495147	Medizinische_Laboratorien_D\u00fcsseldorf
hCoV-19/Netherlands/OV-RIVM-16703/2021	2021-02-23	EPI_ISL_1289324	Dutch_COVID-19_response_team
hCoV-19/USA/FL-TGH-0363/2021	2021-04-01	EPI_ISL_1754162	Tampa_General_Hospital_Esoteric_Lab
hCoV-19/England/ALDP-1B6E819/2021	2021-08-09	EPI_ISL_3454127	Lighthouse_Lab_in_Alderley_Park
hCoV-19/Denmark/DCGC-44069/2021	2021-02-01	EPI_ISL_1024447	Department_of_Virus_and_Microbiological_Special_Diagnostics
hCoV-19/England/CAMC-13D6AB4/2021	2021-03-14	EPI_ISL_1328808	Lighthouse_Lab_in_Cambridge
hCoV-19/England/QEUH-1BBDEEC/2021	2021-08-13	EPI_ISL_3581900	Lighthouse_Lab_in_Glasgow
hCoV-19/England/ALDP-1009BD6/2021	2021-01-12	EPI_ISL_874353	Lighthouse_Lab_in_Alderley_Park
hCoV-19/Denmark/DCGC-58201/2020	2020-11-30	EPI_ISL_1866704	Department_of_Virus_and_Microbiological_Special_Diagnostics
hCoV-19/Germany/SL-RKI-I-028211/2021	2021-02-17	EPI_ISL_1211242	Sonic_-_Bioscientia_-_MVZ_Labor_Saar_GmbH
hCoV-19/England/ALDP-17158AC/2021	2021-06-15	EPI_ISL_2664756	Lighthouse_Lab_in_Alderley_Park
hCoV-19/Spain/CM-ISCIII-213343/2021	2021-03-28	EPI_ISL_2495307	HOSPITAL_VIRGEN_DE_LA_SALUD_DE_TOLEDO
hCoV-19/Germany/NW-RKI-I-031908/2021	2021-02-26	EPI_ISL_1215983	Labor_Dr._Wisplinghoff_-_K\u00f6ln
hCoV-19/Sweden/SE00618651/2021	2021-08-09	EPI_ISL_3786604	Swedish_national_genomic_surveillance_program_of_SARS-CoV-2
hCoV-19/Ireland/C-NVRL-e85IRL36980/2021	2021-02-05	EPI_ISL_1132487	National_Virus_Reference_Laboratory
hCoV-19/Wales/PHWC-4A5607/2020	2020-12-16	EPI_ISL_764894	Wales_Specialist_Virology_Centre_Sequencing_lab
hCoV-19/Canada/AB-ABPHL-18353/2021	2021-04-18	EPI_ISL_2940108	Edmonton_Provincial_Lab
hCoV-19/England/ALDP-10070D9/2021	2021-01-12	EPI_ISL_874429	Lighthouse_Lab_in_Alderley_Park
hCoV-19/Scotland/QEUH-12C8B4A/2021	2021-02-18	EPI_ISL_1102712	Lighthouse_Lab_in_Glasgow
hCoV-19/Scotland/QEUH-13DFC88/2021	2021-03-14	EPI_ISL_1345238	Lighthouse_Lab_in_Glasgow
hCoV-19/Germany/BB-RKI-I-033775/2021	2021-02-01	EPI_ISL_1218088	Klinikum_Ernst_von_Bergmann_gemeinn\u00fctzige_GmbH_-_station\u00e4rer_Bereich
hCoV-19/Denmark/DCGC-17660/2020	2020-12-14	EPI_ISL_751129	Department_of_Virus_and_Microbiological_Special_Diagnostics
hCoV-19/USA/CA-CDC-QDX21609555/2021	2021-01-31	EPI_ISL_1086598	Quest_Diagnostics_Incorporated
hCoV-19/Turkey/HSGM-D25693/2021	2021-08-21	EPI_ISL_3688790	Ministry_of_Health_Turkey
hCoV-19/Poland/UKDD-0290659700/2021	2021-04-21	EPI_ISL_3387496	Zesp\u00f3\u0142_Opieki_Zdrowotnej_w_Boles\u0142awcu
hCoV-19/Denmark/DCGC-28437/2021	2021-01-04	EPI_ISL_845404	Department_of_Virus_and_Microbiological_Special_Diagnostics
hCoV-19/Denmark/DCGC-95016/2021	2021-05-10	EPI_ISL_2174863	Department_of_Virus_and_Microbiological_Special_Diagnostics
hCoV-19/Bulgaria/21BG-EU_002263_Pl21/2021	2021-03-26	EPI_ISL_2180208	National_Center_of_Infectious_and_Parasitic_Diseases
hCoV-19/USA/SC-CDC-LC0184627/2021	2021-08-10	EPI_ISL_3748078	Laboratory_Corporation_of_America
hCoV-19/USA/CA-CDPH-2000029512/2021	2021-01-19	EPI_ISL_3090307	CDPH_VBL
hCoV-19/Japan/PG-74842/2021	2021-07-20	EPI_ISL_3881935	SARS-CoV-2_testing_team
hCoV-19/England/ALDP-11AF9D7/2021	2021-01-28	EPI_ISL_956603	Lighthouse_Lab_in_Alderley_Park
hCoV-19/Denmark/DCGC-11997/2020	2020-08-10	EPI_ISL_671244	Department_of_Virus_and_Microbiological_Special_Diagnostics
hCoV-19/Germany/BE-RKI-I-023457/2021	2021-02-16	EPI_ISL_1153624	SYNLAB_MVZ_Berlin
hCoV-19/USA/WA-CDC-UW21052854593/2021	2021-05-28	EPI_ISL_2497191	UW_Virology_Lab
hCoV-19/Latvia/1410/2021	2021-03-12	EPI_ISL_1613204	LIC
hCoV-19/Germany/SN-RKI-I-010589/2021	2021-01-18	EPI_ISL_1140716	Bioscientia_Labor_Wermsdorf
hCoV-19/Sweden/DC109959821/2021	2021-04-20	EPI_ISL_2207848	Swedish_national_genomic_surveillance_program_of_SARS-CoV-2
hCoV-19/England/MILK-99C905/2020	2020-08-31	EPI_ISL_550738	Lighthouse_Lab_in_Milton_Keynes
hCoV-19/Japan/PG-84970/2021	2021-07-28	EPI_ISL_3871652	Kumamoto_Prefectural_Institute_of_Public-Health_and_Environmental_Science
hCoV-19/Netherlands/OV-RIVM-49991/2021	2021-07-27	EPI_ISL_3390517	Dutch_COVID-19_response_team
hCoV-19/USA/MI-CDC-QDX24603832/2021	2021-05-03	EPI_ISL_2247076	Quest_Diagnostics_Incorporated
hCoV-19/Japan/PG-34735/2021	2021-03-16	EPI_ISL_1933586	Pathogen_Genomics_Center
hCoV-19/Austria/CeMM10341/2021	2021-00-00	EPI_ISL_3040048	HG_Pharma_GmbH
hCoV-19/Switzerland/BL-ETHZ-630181/2021	2021-05-17	EPI_ISL_2375105	Viollier_AG
hCoV-19/Japan/PG-48589/2021	2021-05-04	EPI_ISL_2330282	SARS-CoV-2_testing_team
hCoV-19/USA/WV-WVU-WV061292/2021	2021-04-26	EPI_ISL_2195899	WVU_Rapid_Development_Lab
hCoV-19/USA/PA-VSP1008/2021	2021-03-08	EPI_ISL_1403032	Hospital_of_the_University_of_Pennsylvania_Molecular_Pathology_Lab
hCoV-19/Estonia/16244171/2021	2021-04-29	EPI_ISL_2546909	Synlab_Eesti_O\u00dc
hCoV-19/Germany/NW-RKI-I-071362/2021	2021-04-06	EPI_ISL_1638357	Laborarztpraxis_Jochen_H\u00c3\u00bcter
hCoV-19/Netherlands/GE-RIVM-19587/2021	2021-03-14	EPI_ISL_1456468	Dutch_COVID-19_response_team
hCoV-19/England/HSLL-15BA911/2021	2021-05-25	EPI_ISL_2447237	Health_Services_Laboratories
hCoV-19/Japan/PG-15462/2020	2020-12-29	EPI_ISL_893346	Pathogen_Genomics_Center
hCoV-19/Canada/ON-PHL-21-09106/2021	2021-03-00	EPI_ISL_1559232	Public_Health_Ontario_Laboratory
hCoV-19/England/QEUH-131C51B/2021	2021-02-23	EPI_ISL_1174022	Lighthouse_Lab_in_Glasgow
hCoV-19/Denmark/DCGC-35818/2020	2020-12-28	EPI_ISL_926959	Department_of_Virus_and_Microbiological_Special_Diagnostics
hCoV-19/Belgium/rega-6257/2021	2021-03-10	EPI_ISL_2404658	KU_Leuven
hCoV-19/England/ALDP-1458F8D/2021	2021-03-22	EPI_ISL_1451929	Lighthouse_Lab_in_Alderley_Park
hCoV-19/England/PLYM-18215A5/2021	2021-06-30	EPI_ISL_2849549	Lighthouse_Laboratory_Plymouth
hCoV-19/Netherlands/GE-RIVM-18171/2021	2021-03-09	EPI_ISL_1371637	Dutch_COVID-19_response_team
hCoV-19/Turkey/HSGM-FS796/2021	2021-08-05	EPI_ISL_3403111	Ministry_of_Health_Turkey
hCoV-19/Denmark/DCGC-117509/2021	2021-05-31	EPI_ISL_2670252	Department_of_Bacteria
hCoV-19/Switzerland/BL-UHB-42680360/2021	2021-02-05	EPI_ISL_1388338	Rothen_Medizinische_Laboratorien_AG
hCoV-19/USA/WI-UW-960/2020	2020-05-15	EPI_ISL_509959	University_of_Wisconsin-Madison_AIDS_Vaccine_Research_Laboratories
hCoV-19/England/PHEC-3547BA/2021	2021-00-00	EPI_ISL_3774441	Respiratory_Virus_Unit
hCoV-19/England/QEUH-149966D/2021	2021-03-28	EPI_ISL_1486330	Lighthouse_Lab_in_Glasgow
hCoV-19/Finland/11712/2021	2021-07-28	EPI_ISL_3644915	Department_of_Virology_and_Immunology
hCoV-19/USA/NY-PRL-2021_0822_00E15/2021	2021-08-19	EPI_ISL_3777740	Pandemic_Response_Lab_-_NYC
hCoV-19/USA/MN-CDC-IBX891666527811/2021	2021-04-11	EPI_ISL_2014283	Infinity_Biologix
hCoV-19/USA/IN-INSPHL-01030/2021	2021-04-14	EPI_ISL_1818673	IN_State_Department_of_Health_Laboratory_Services
hCoV-19/Denmark/DCGC-72321/2021	2021-03-29	EPI_ISL_1880892	Department_of_Virus_and_Microbiological_Special_Diagnostics
hCoV-19/England/MILK-13E27AF/2021	2021-03-13	EPI_ISL_1329766	Lighthouse_Lab_in_Milton_Keynes
hCoV-19/England/ALDP-C8B906/2020	2020-12-16	EPI_ISL_756489	Lighthouse_Lab_in_Alderley_Park
hCoV-19/Turkey/HSGM-C578/2021	2021-07-02	EPI_ISL_3906806	Ministry_of_Health_Turkey
hCoV-19/USA/CA-ALSR-105208/2021	2021-07-26	EPI_ISL_3373906	Sharp_HealthCare_Laboratory
hCoV-19/USA/WV-WVU-WV090627/2021	2021-01-06	EPI_ISL_1528858	J.W._Ruby_Memorial_Hospital
hCoV-19/Canada/BC-BCCDC-5620/2020	2020-08-26	EPI_ISL_969283	BCCDC_Public_Health_Laboratory
hCoV-19/Iceland/4180/2020	2020-08-28	EPI_ISL_827874	deCODE_genetics
hCoV-19/England/PORT-1E87097/2021	2021-07-21	EPI_ISL_3182692	Centre_for_Enzyme_Innovation
hCoV-19/USA/NJ-CDC-IBX036928585267/2021	2021-03-19	EPI_ISL_1512882	Infinity_Biologix
hCoV-19/USA/MD-CDC-ASC210049808/2021	2021-04-07	EPI_ISL_1737619	Aegis_Sciences_Corporation
hCoV-19/England/MILK-155ECCB/2021	2021-04-27	EPI_ISL_2021673	Lighthouse_Lab_in_Milton_Keynes
hCoV-19/England/PLYM-183A11E/2021	2021-07-01	EPI_ISL_2864837	Lighthouse_Laboratory_Plymouth
hCoV-19/USA/DE-B1109730/2021	2021-07-30	EPI_ISL_3692770	DPHL
hCoV-19/USA/MD-MDH-1729/2021	2021-04-06	EPI_ISL_1623733	MD_PHL
hCoV-19/Netherlands/NH-RIVM-32085/2021	2021-04-28	EPI_ISL_2219705	Dutch_COVID-19_response_team
hCoV-19/Denmark/DCGC-52452/2021	2021-03-22	EPI_ISL_1860506	Department_of_Virus_and_Microbiological_Special_Diagnostics
hCoV-19/Denmark/DCGC-18294/2020	2020-12-07	EPI_ISL_749494	Department_of_Virus_and_Microbiological_Special_Diagnostics
hCoV-19/England/CAMC-11D4A03/2021	2021-01-31	EPI_ISL_1047770	Virology_Department
hCoV-19/USA/DE-CDC-LC0191829/2021	2021-08-11	EPI_ISL_3754833	Laboratory_Corporation_of_America
hCoV-19/USA/LA-CDC-QDX22678572/2021	2021-03-04	EPI_ISL_1422749	Quest_Diagnostics_Incorporated
hCoV-19/USA/NY-NYCPHL-001927/2020	2020-12-23	EPI_ISL_832328	DOHMH_Jamaica
hCoV-19/England/ALDP-12DAA0C/2021	2021-02-17	EPI_ISL_1083543	Lighthouse_Lab_in_Alderley_Park
hCoV-19/Canada/BC-BCCDC-4667/2020	2020-09-06	EPI_ISL_970178	BCCDC_Public_Health_Laboratory
hCoV-19/Belgium/ULG-16033/2021	2021-05-20	EPI_ISL_2348586	Labo_Luc_Olivier
hCoV-19/South_Korea/KDCA2481/2021	2021-03-10	EPI_ISL_1490025	Division_of_Emerging_Infectious_Diseases
hCoV-19/USA/VT-CDCBI-CRSP_EZCMHHQJUWYY3HKB/2021	2021-08-24	EPI_ISL_3914501	Broad_Institute_Clinical_Research_Sequencing_Platform
hCoV-19/USA/CO-CDC-MMB08836613/2021	2021-05-17	EPI_ISL_2451153	Mako_Medical
hCoV-19/USA/CA-CDC-LC0024747/2021	2021-02-20	EPI_ISL_1321060	Laboratory_Corporation_of_America
hCoV-19/Turkey/HSGM-DG1022/2021	2021-08-17	EPI_ISL_3586319	Ministry_of_Health_Turkey
hCoV-19/USA/CA-CDC-ASC210007924/2021	2021-03-15	EPI_ISL_1563550	Aegis_Sciences_Corporation
hCoV-19/Italy/CAM-TIGEM-IZSM-COLLI-13844/2021	2021-05-17	EPI_ISL_2275846	Lab._Microbiologia_e_Virologia_Cotugno_A.O._dei_Colli_-_Istituto_Zooprofilattico_Sperimentale_del_Mezzogiorno
hCoV-19/USA/OR-OSPHL-00155/2021	2021-01-11	EPI_ISL_1511640	Oregon_State_Public_Health_Laboratory
hCoV-19/England/ALDP-1AE59EB/2021	2021-08-02	EPI_ISL_3366144	Lighthouse_Lab_in_Alderley_Park
hCoV-19/Japan/PG-60682/2021	2021-05-05	EPI_ISL_2776697	SARS-CoV-2_testing_team
hCoV-19/Italy/LOM-HSacco287/2021	2021-05-00	EPI_ISL_2550724	Laboratory_of_Clinical_Microbiology
hCoV-19/Japan/PG-63760/2021	2021-03-29	EPI_ISL_3196833	Pathogen_Genomics_Center
hCoV-19/Scotland/QEUH-183F7F9/2021	2021-07-02	EPI_ISL_2917644	Lighthouse_Lab_in_Glasgow
hCoV-19/France/ARA-HCL021019014901/2021	2021-01-27	EPI_ISL_1165975	24023_PLATEFORME_MGI_COVID
hCoV-19/England/MILK-136E046/2021	2021-02-28	EPI_ISL_1205780	Lighthouse_Lab_in_Milton_Keynes
hCoV-19/England/ALDP-17DBD94/2021	2021-06-23	EPI_ISL_2830814	Lighthouse_Lab_in_Alderley_Park
hCoV-19/Israel/CVL-13218/2021	2021-04-28	EPI_ISL_2183387	Israel_Central_Virology_laboratory
hCoV-19/England/MILK-1BFC35B/2021	2021-08-17	EPI_ISL_3704149	Lighthouse_Lab_in_Milton_Keynes
hCoV-19/Russia/MOW-RII-MH19494S/2021	2021-06-09	EPI_ISL_2816199	Sklifosovsky_Research_Institute_of_Emergency_Medicine
hCoV-19/France/IDF-HCL021020584601/2021	2021-01-26	EPI_ISL_1297258	BIOMNIS_PARIS
hCoV-19/South_Africa/NHLS-UCT-GS-A159/2021	2021-01-12	EPI_ISL_1534397	Guguletu_CHC_wc_GDH
hCoV-19/Romania/B-16602/2021	2021-06-24	EPI_ISL_2932506	Department_of_Public_Health_Bucharest
hCoV-19/England/MILK-15812CD/2021	2021-05-12	EPI_ISL_2253789	Lighthouse_Lab_in_Milton_Keynes
hCoV-19/South_Korea/KDCA9603/2021	2021-08-03	EPI_ISL_3772915	Division_of_Emerging_Infectious_Diseases
hCoV-19/England/MILK-1604C87/2021	2021-06-02	EPI_ISL_2456690	Lighthouse_Lab_in_Milton_Keynes
hCoV-19/Japan/PG-34158/2021	2021-04-05	EPI_ISL_2326309	SARS-CoV-2_testing_team
hCoV-19/USA/NY-NYCPHL-000270/2020	2020-03-17	EPI_ISL_631796	Maimonides_Medical_Center
hCoV-19/England/ALDP-D45C1D/2020	2020-12-28	EPI_ISL_799021	Lighthouse_Lab_in_Alderley_Park
hCoV-19/USA/NY-CDC-LC0192411/2021	2021-08-11	EPI_ISL_3755266	Laboratory_Corporation_of_America
hCoV-19/USA/DE-DHSS-B1084461/2021	2021-04-13	EPI_ISL_2107706	Delaware_Public_Health_Lab
hCoV-19/Japan/PG-90450/2021	2021-08-07	EPI_ISL_3901042	SARS-CoV-2_testing_team
hCoV-19/India/ILSGS00923/2021	2021-03-25	EPI_ISL_1663499	Veer_Surendra_Sai_Institute_of_Medical_Sciences_and_Research
hCoV-19/Scotland/QEUH-199F204/2021	2021-07-19	EPI_ISL_3109442	Lighthouse_Lab_in_Glasgow
hCoV-19/USA/CA-CDC-2-4214115/2021	2021-03-16	EPI_ISL_1798848	CA-Los_Angeles_County_Public_Health_Laboratory
hCoV-19/USA/ID-CDC-IBX556994265673/2021	2021-08-06	EPI_ISL_3610120	Infinity_Biologix
hCoV-19/Germany/NW-RKI-I-090748/2021	2021-04-16	EPI_ISL_1725804	SYNLAB_MVZ_Leverkusen
hCoV-19/USA/CA-SEARCH-9934/2020	2020-12-09	EPI_ISL_2231263	San_Diego_County_Public_Health_Laboratory
hCoV-19/Canada/QC-1nSKP-8143229706/2021	2021-02-23	EPI_ISL_2969754	Laboratoire_de_sant\u00e9_publique_du_Qu\u00e9bec
hCoV-19/Lithuania/NMRVI66386/2021	2021-04-01	EPI_ISL_1909958	National_Institute_for_Food_and_Veterinary_Risk_Assessment_(NMVRVI)
hCoV-19/Brazil/PE-FIOCRUZ-IAM1982/2021	2021-05-06	EPI_ISL_3134621	LACEN/PE
hCoV-19/Brazil/SP-765415-NBD09/2021	2021-03-08	EPI_ISL_1445150	CENTRO_DE_REFERENCIA_DO_IDOSO_DR_HUMBERTO_MENDES_DE_CARVALHO
hCoV-19/France/HDF-100001877243/2021	2021-03-00	EPI_ISL_1655704	Synlab_Haut_de_France
hCoV-19/Denmark/DCGC-46660/2021	2021-02-15	EPI_ISL_1066170	Department_of_Virus_and_Microbiological_Special_Diagnostics
hCoV-19/Germany/HH-hpi-p2181/2020	2020-03-28	EPI_ISL_776410	University_Medical_Center_Hamburg_Eppendorf
hCoV-19/Reunion/HCL021128476301/2021	2021-07-06	EPI_ISL_3130981	CERBAILLIANCE_LA_REUNION
hCoV-19/England/PHEC-15AB50/2021	2021-00-00	EPI_ISL_2737371	Respiratory_Virus_Unit
hCoV-19/Costa_Rica/HNN-0382/2021	2021-01-01	EPI_ISL_1517426	Inciensa
hCoV-19/USA/CA-SCCPHD-UC164/2020	2020-03-12	EPI_ISL_435643	Santa_Clara_County_Public_Health_Department
hCoV-19/Vietnam/PIHCM-457/2020	2020-03-24	EPI_ISL_654889	Pasteur_Institute_in_Ho_Chi_Minh_city
hCoV-19/Japan/PG-40327/2021	2021-04-24	EPI_ISL_2359027	Department_of_Infectious_Diseases
hCoV-19/England/ALDP-10146F5/2021	2021-01-13	EPI_ISL_881368	Lighthouse_Lab_in_Alderley_Park
hCoV-19/Denmark/DCGC-8353/2020	2020-10-26	EPI_ISL_617034	Department_of_Virus_and_Microbiological_Special_Diagnostics
hCoV-19/Sweden/20384851P/2021	2021-06-07	EPI_ISL_2794662	Swedish_national_genomic_surveillance_program_of_SARS-CoV-2
hCoV-19/England/MILK-19D5712/2021	2021-07-21	EPI_ISL_3140562	Lighthouse_Lab_in_Milton_Keynes
hCoV-19/USA/CA-CDC-LC0102070/2021	2021-07-11	EPI_ISL_3326712	Laboratory_Corporation_of_America
hCoV-19/USA/GA-CDC-STM-0000013-H09/2021	2021-01-11	EPI_ISL_884765	Respiratory_Viruses_Branch
hCoV-19/Singapore/3030/2021	2021-08-01	EPI_ISL_3262069	National_Public_Health_Laboratory
hCoV-19/USA/WA-CDC-UW21080908088/2021	2021-08-09	EPI_ISL_3547181	UW_Virology_Lab
hCoV-19/England/QEUH-1A48E41/2021	2021-07-27	EPI_ISL_3223383	Lighthouse_Lab_in_Glasgow
hCoV-19/Scotland/QEUH-140AD62/2021	2021-03-18	EPI_ISL_1390046	Lighthouse_Lab_in_Glasgow
hCoV-19/Germany/BW-RKI-I-172936/2021	2021-05-16	EPI_ISL_2472120	Eurofins_LifeCodexx_GmbH
hCoV-19/USA/AR-UNM-ACH-V00562/2021	2021-07-11	EPI_ISL_3553466	Arkansas_Children's_Hospital
hCoV-19/USA/WV-WVU-WV064893/2021	2021-03-31	EPI_ISL_1624946	QLabs
hCoV-19/Indonesia/JK-NIHRD-WGS04206/2021	2021-05-03	EPI_ISL_2617504	RSUPP_Persahabatan_Jakarta
hCoV-19/USA/OR-OSPHL01465/2021	2021-07-22	EPI_ISL_3216802	Oregon_State_Public_Health_Laboratory
hCoV-19/Belgium/UZA-UA-CV2090396779/2021	2021-04-19	EPI_ISL_1745101	Platform_BIS_UZA/UAntwerpen
hCoV-19/India/OR-RMRC164/2020	2020-05-07	EPI_ISL_455764	REGIONAL_VRDL	ICMR-RMRC_BBSR
hCoV-19/Norway/17018/2021	2021-07-31	EPI_ISL_3834404	Hospital_of_Southern_Norway_-_Kristiansand
hCoV-19/France/IDF-HMN-21032080688/2021	2021-03-08	EPI_ISL_1396743	H\u00f4pital_Henri_Mondor
hCoV-19/USA/UT-UPHL-210722096962/2021	2021-01-13	EPI_ISL_3144680	Utah_Public_Health_Laboratory
hCoV-19/France/GES-HMN-21072160448/2021	2021-07-13	EPI_ISL_3392018	Laboratoire_ESPACEBIO
hCoV-19/Brazil/SP-IB_101626/2021	2021-04-22	EPI_ISL_2210083	VIGILANCIA_EM_SAUDE_DE_FCO_MORATO
hCoV-19/USA/CA-HLX-STM-000609989/2021	2021-00-00	EPI_ISL_3148856	Kaiser_Permanente_Southern_California
hCoV-19/England/HSLL-19933FE/2021	2021-07-19	EPI_ISL_3068872	Health_Services_Laboratories
hCoV-19/Denmark/DCGC-42477/2021	2021-02-08	EPI_ISL_1022755	Department_of_Virus_and_Microbiological_Special_Diagnostics
hCoV-19/India/PB-NCDC-2709339/2021	2021-04-23	EPI_ISL_2461857	National_Centre_for_Disease_Control_(NCDC)_Biotechnology_Division
hCoV-19/Belgium/rega-2408/2020	2020-10-12	EPI_ISL_1049165	KU_Leuven
hCoV-19/England/LOND-13232A1/2021	2021-01-06	EPI_ISL_866111	University_College_London_Hospital
hCoV-19/Japan/PG-22230/2021	2021-01-22	EPI_ISL_1427023	Saitama_Prefectural_Institute_of_Public_Health
hCoV-19/Denmark/DCGC-5003/2020	2020-09-14	EPI_ISL_622760	Department_of_Virus_and_Microbiological_Special_Diagnostics
hCoV-19/Canada/ON-PHL-21-13195-v2/2021	2021-04-00	EPI_ISL_2451707	Public_Health_Ontario_Laboratory
hCoV-19/England/OXON-F4828F/2020	2020-12-29	EPI_ISL_951009	Oxford_Viromics
hCoV-19/England/ALDP-152E8A2/2021	2021-04-21	EPI_ISL_1830360	Lighthouse_Lab_in_Alderley_Park
hCoV-19/Japan/DP0779/2020	2020-02-17	EPI_ISL_416626	Japanese_Quarantine_Stations
hCoV-19/Japan/PG-60321/2021	2021-06-04	EPI_ISL_2776651	SARS-CoV-2_testing_team
hCoV-19/USA/CA-CDPH-2000036587/2021	2021-02-03	EPI_ISL_2825286	CDPH_VBL
hCoV-19/Canada/ABPHL-13124/2021	2021-04-13	EPI_ISL_2170455	Alberta_Precision_Labs_(APL)
hCoV-19/USA/NY-PRL-2021_03_29_02B05/2021	2021-03-27	EPI_ISL_1471151	Pandemic_Response_Lab_-_NYC
hCoV-19/Italy/CAM-TIGEM-1987/2021	2021-00-00	EPI_ISL_1056727	Istituto_Zooprofilattico_Sperimentale_del_Mezzogiorno_-_IZSM
hCoV-19/Mexico/TAB-InDRE_FB18201_S4104/2021	2021-06-18	EPI_ISL_2859118	LESP_Tabasco
hCoV-19/England/MILK-BABC62/2020	2020-11-18	EPI_ISL_681488	Lighthouse_Lab_in_Milton_Keynes
hCoV-19/Sint_Maarten/-RIVM-52914/2021	2021-08-18	EPI_ISL_3733932	Dutch_COVID-19_response_team
hCoV-19/Switzerland/BL-ETHZ-490965/2021	2021-02-10	EPI_ISL_1059493	Viollier_AG
hCoV-19/USA/NY-Wadsworth-21020840-01/2021	2021-02-08	EPI_ISL_1227247	WESTCHESTER_MEDICAL_CENTER
hCoV-19/Poland/PZH-LUM-1401/2021	2021-06-08	EPI_ISL_2731298	Laboratorium_Mikrobiologiczne_R.Sz.S
hCoV-19/USA/RI-CDCBI-RIDOH_02467/2021	2021-05-07	EPI_ISL_2232500	Rhode_Island_Department_of_Health
hCoV-19/USA/MN-CDC-IBX153265636179/2021	2021-04-06	EPI_ISL_1795707	Infinity_Biologix
hCoV-19/England/PHEC-31FB28/2021	2021-00-00	EPI_ISL_2746119	Respiratory_Virus_Unit
hCoV-19/India/MH-1-31/2020	2020-01-31	EPI_ISL_413523	Indian_Council_of_Medical_Research-National_Institute_of_Virology
hCoV-19/Cambodia/01-2106160033/2021	2021-06-18	EPI_ISL_2693909	Virology_Unit
hCoV-19/France/ARA-HCL021143475401/2021	2021-07-27	EPI_ISL_3635275	LABORATOIRE_UNILIANS__DECINES
hCoV-19/USA/CA-CDC-FG-067075/2021	2021-08-06	EPI_ISL_3522307	Fulgent_Genetics
hCoV-19/United_Arab_Emirates/1812/2020	2020-06-28	EPI_ISL_859597	BTC
hCoV-19/USA/WA-UW-60055/2021	2021-01-20	EPI_ISL_1069254	UW_Virology_Lab
hCoV-19/Brazil/CE-FIOCRUZ-00656/2021	2021-06-21	EPI_ISL_3536162	SOCIEDADE_HOSPITALAR_PE_DIONISIO
hCoV-19/Turkey/HSGM-FS4959/2021	2021-08-07	EPI_ISL_3414368	Ministry_of_Health_Turkey
hCoV-19/Switzerland/VS-ICH-2210848539/2021	2021-08-23	EPI_ISL_3931070	Valais_Hospital
hCoV-19/Italy/ABR-IZSGC-209958/2021	2021-04-10	EPI_ISL_1707586	SIESP_CHIETI_-_DRIVE_IN_ORTONA
hCoV-19/Northern_Ireland/RAND-1432E31/2021	2021-02-25	EPI_ISL_1520082	Randox_Laboratories
hCoV-19/USA/NV-CDC-QDX26215201/2021	2021-06-24	EPI_ISL_2875001	Quest_Diagnostics_Incorporated
hCoV-19/Wales/PHWC-4B9E17/2021	2021-01-07	EPI_ISL_867763	Originating_lab
hCoV-19/Mexico/QUE_InDRE_FB28422_S5906/2021	2021-08-01	EPI_ISL_3923776	LESP_Queretaro
hCoV-19/Japan/PG-49610/2021	2021-05-20	EPI_ISL_2810989	Department_of_Infectious_Diseases
hCoV-19/USA/CA-CDC-LC0166180/2021	2021-07-20	EPI_ISL_3685858	Laboratory_Corporation_of_America
hCoV-19/England/QEUH-142353E/2021	2021-03-19	EPI_ISL_1375052	Lighthouse_Lab_in_Glasgow
hCoV-19/France/PAC-IHU-10634_Illu1/2020	2020-03-00	EPI_ISL_2596614	MEPHI
hCoV-19/England/20129174804/2020	2020-03-20	EPI_ISL_424152	Respiratory_Virus_Unit
hCoV-19/Scotland/CVR3380/2020	2020-05-08	EPI_ISL_456809	West_of_Scotland_Specialist_Virology_Centre
hCoV-19/England/NOTT-110AFF/2020	2020-04-30	EPI_ISL_448389	Queens_Medical_Centre
hCoV-19/Sweden/461847163646/2021	2021-03-27	EPI_ISL_1607669	Swedish_national_genomic_surveillance_program_of_SARS-CoV-2
hCoV-19/Germany/NI-RKI-I-163588/2021	2021-05-20	EPI_ISL_2387263	nordlab_-_Partnerschaftspraxis_fu\u0308r_Laboratoriumsmedizin
hCoV-19/Switzerland/GE-ETHZ-501389/2020	2020-11-09	EPI_ISL_1119834	Viollier_AG
hCoV-19/England/RAND-12909C9/2021	2021-02-04	EPI_ISL_1070073	Randox_Laboratories
hCoV-19/Lithuania/NMRVI66020/2021	2021-03-31	EPI_ISL_1909984	National_Institute_for_Food_and_Veterinary_Risk_Assessment_(NMVRVI)
hCoV-19/Canada/BC-BCCDC-6431/2020	2020-10-00	EPI_ISL_740584	BCCDC_Public_Health_Laboratory
hCoV-19/Portugal/PT14492/2021	2021-08-14	EPI_ISL_3798488	H_Evora
hCoV-19/USA/NC-CDC-STM-000065919/2021	2021-04-29	EPI_ISL_2145053	Helix/Illumina
hCoV-19/Turkey/HSGM-8300/2021	2021-03-03	EPI_ISL_1403765	Ministry_of_Health_Turkey
hCoV-19/England/ALDP-1665F8B/2021	2021-06-04	EPI_ISL_2570724	Lighthouse_Lab_in_Alderley_Park
hCoV-19/USA/TX-HMH-MCoV-33745/2020	2020-12-29	EPI_ISL_2201053	Houston_Methodist_Hospital
hCoV-19/Turkey/HSGM-FS8875/2021	2021-08-12	EPI_ISL_3538100	Ministry_of_Health_Turkey
hCoV-19/England/ALDP-B628AF/2020	2020-11-09	EPI_ISL_656348	Lighthouse_Lab_in_Alderley_Park
hCoV-19/Netherlands/GL-RIVM-54217/2021	2021-08-18	EPI_ISL_3917692	Dutch_COVID-19_response_team
hCoV-19/France/IDF-HMN-21052200247/2021	2021-05-18	EPI_ISL_2464483	H\u00f4pital_Avicenne
hCoV-19/Japan/PG-86731/2021	2021-06-10	EPI_ISL_3898446	Pathogen_Genomics_Center
hCoV-19/Sweden/14589857P/2021	2021-02-23	EPI_ISL_1420094	Swedish_national_genomic_surveillance_program_of_SARS-CoV-2
hCoV-19/USA/OH-PLMI-J48N5-5332/2020	2020-04-00	EPI_ISL_956046	Pathology_and_Laboratory_Medicine_Institute
hCoV-19/USA/OH-PLMI-J6HBW-311/2020	2020-04-00	EPI_ISL_956180	Pathology_and_Laboratory_Medicine_Institute
hCoV-19/South_Korea/KCDC2548/2020	2020-06-21	EPI_ISL_514951	Division_of_Viral_Diseases
hCoV-19/England/BRBR-18B7AB4/2021	2021-07-07	EPI_ISL_2961138	Berkshire_and_Surrey_Pathology_Services_Lighthouse_Laboratory
hCoV-19/Sweden/SE1410431631/2021	2021-03-26	EPI_ISL_2255830	Swedish_national_genomic_surveillance_program_of_SARS-CoV-2
hCoV-19/South_Korea/KCDC2084/2020	2020-02-22	EPI_ISL_497985	Division_of_Viral_Diseases
hCoV-19/Italy/CAL-TIGEM-IZSM-COLLI-7007/2021	2021-03-01	EPI_ISL_1509379	IZSM
hCoV-19/England/QEUH-1368D54/2021	2021-03-01	EPI_ISL_1224006	Lighthouse_Lab_in_Glasgow
hCoV-19/Netherlands/NH-RIVM-51021/2021	2021-08-03	EPI_ISL_3732314	Dutch_COVID-19_response_team
hCoV-19/England/PLYM-199ACDE/2021	2021-07-19	EPI_ISL_3202962	Lighthouse_Laboratory_Plymouth
hCoV-19/Japan/PG-74737/2021	2021-07-18	EPI_ISL_3881661	SARS-CoV-2_testing_team
hCoV-19/Ireland/MH-NVRL-30IRL10536/2021	2021-05-16	EPI_ISL_2399849	National_Virus_Reference_Laboratory
hCoV-19/USA/CA-CDC-2-3953900/2021	2021-02-08	EPI_ISL_1373860	CDPH
hCoV-19/Japan/PG-36570/2021	2021-03-31	EPI_ISL_1934415	Pathogen_Genomics_Center
hCoV-19/USA/PA-CDC-STM-000027977/2021	2021-03-03	EPI_ISL_1298113	Helix/Illumina
hCoV-19/USA/AR-CDC-QDX23654708/2021	2021-04-05	EPI_ISL_1668674	Quest_Diagnostics_Incorporated
hCoV-19/Turkey/HSGM-FS155/2021	2021-08-05	EPI_ISL_3402788	Ministry_of_Health_Turkey
hCoV-19/Germany/un-RKI-I-069804/2021	2021-03-29	EPI_ISL_1573951	SYNLAB_MVZ_Leinfelden-Echterdingen
hCoV-19/Sweden/DC112518161/2021	2021-08-12	EPI_ISL_3790558	Swedish_national_genomic_surveillance_program_of_SARS-CoV-2
hCoV-19/Denmark/DCGC-121373/2021	2021-06-24	EPI_ISL_2747724	Department_of_Bacteria
hCoV-19/England/QEUH-10EFDFE/2021	2021-01-22	EPI_ISL_907514	Lighthouse_Lab_in_Glasgow
hCoV-19/Denmark/DCGC-150250/2021	2021-08-09	EPI_ISL_3418325	Department_of_Bacteria
hCoV-19/Denmark/DCGC-76978/2021	2021-03-08	EPI_ISL_1885549	Department_of_Virus_and_Microbiological_Special_Diagnostics
hCoV-19/USA/AR-UNM-B218474/2021	2021-02-02	EPI_ISL_2157272	Arkansas_Children's_Hospital
hCoV-19/Denmark/DCGC-37880/2021	2021-01-18	EPI_ISL_929021	Department_of_Virus_and_Microbiological_Special_Diagnostics
hCoV-19/Canada/ON-PHL-20-90024/2020	2020-03-00	EPI_ISL_1660815	Public_Health_Ontario_Laboratory
hCoV-19/USA/IL-NM-6607/2021	2021-01-23	EPI_ISL_1157519	Northwestern_Memorial_Hospital
hCoV-19/Germany/NW-RKI-I-152684/2021	2021-05-12	EPI_ISL_2263964	SYNLAB_MVZ_Leverkusen
hCoV-19/Germany/BE-RKI-I-068221/2021	2021-03-30	EPI_ISL_1572648	SYNLAB_MVZ_Berlin
hCoV-19/England/ALDP-1429969/2021	2021-03-12	EPI_ISL_1414193	Lighthouse_Lab_in_Alderley_Park
hCoV-19/England/ALDP-BC67F7/2020	2020-11-22	EPI_ISL_721493	Lighthouse_Lab_in_Alderley_Park
hCoV-19/England/PLYM-18DC5B8/2021	2021-07-09	EPI_ISL_2998006	Lighthouse_Laboratory_Plymouth
hCoV-19/Germany/NW-RKI-I-160783/2021	2021-05-12	EPI_ISL_2315865	Clemenshospital_-_Alexianer_Clemenshospital_M\u00fcnster
hCoV-19/South_Korea/KDCA1126/2020	2020-12-10	EPI_ISL_995227	Division_of_Emerging_Infectious_Diseases
hCoV-19/Scotland/CVR2453/2020	2020-04-14	EPI_ISL_477944	West_of_Scotland_Specialist_Virology_Centre
hCoV-19/England/QEUH-1960E53/2021	2021-07-14	EPI_ISL_3052248	Lighthouse_Lab_in_Glasgow
hCoV-19/England/PLYM-1A5F269/2021	2021-07-29	EPI_ISL_3247838	Lighthouse_Laboratory_Plymouth
hCoV-19/Austria/CeMM11259/2021	2021-04-13	EPI_ISL_2616341	Elling_group
hCoV-19/Slovenia/21-7595/2021	2021-04-06	EPI_ISL_1795803	Department_of_Public_Health_Microbiology_Ljubljana
hCoV-19/England/QEUH-170F061/2021	2021-06-16	EPI_ISL_2664323	Lighthouse_Lab_in_Glasgow
hCoV-19/USA/DC-CDC-LC0158355/2021	2021-08-03	EPI_ISL_3606428	Laboratory_Corporation_of_America
hCoV-19/USA/TX-CDC-ASC210242543/2021	2021-07-22	EPI_ISL_3816270	Aegis_Sciences_Corporation
hCoV-19/England/ALDP-1534FFF/2021	2021-04-23	EPI_ISL_2172345	Lighthouse_Lab_in_Alderley_Park
hCoV-19/Japan/PG-17522/2021	2021-01-11	EPI_ISL_1131440	Osaka_Institute_of_Public_Health
hCoV-19/Spain/MD-HGUGM-618915/2021	2021-06-24	EPI_ISL_2782359	Hospital_General_Universitario_Gregorio_Mara\u00f1\u00f3n
hCoV-19/Luxembourg/LNS1947589/2020	2020-09-25	EPI_ISL_740027	Laboratoire_national_de_sant\u00e9
hCoV-19/England/OXON-AE22C/2020	2020-00-00	EPI_ISL_448674	Oxford_Viromics
hCoV-19/Canada/BC-BCCDC-115517/2021	2021-05-17	EPI_ISL_3486331	British_Columbia_Centre_For_Disease_Control
hCoV-19/Denmark/DCGC-152591/2021	2021-08-13	EPI_ISL_3464150	Department_of_Bacteria
hCoV-19/France/ARA-HCL021052502001/2021	2021-03-19	EPI_ISL_1526080	CNR_Virus_des_Infections_Respiratoires_-_France_SUD
hCoV-19/India/GJ-NCDC-NIV-INSACOG-240973/2021	2021-03-24	EPI_ISL_2189618	ICMR-National_Institute_of_Virology
hCoV-19/USA/CO-CDC-MMB08875156/2021	2021-05-19	EPI_ISL_2647164	Mako_Medical
hCoV-19/Norway/13207/2021	2021-05-20	EPI_ISL_2491519	Medical_Microbiology_Unit
hCoV-19/Switzerland/BE-ETHZ-560225/2021	2021-03-30	EPI_ISL_1657846	Viollier_AG
hCoV-19/Italy/LAZ-IFO-07103240/2021	2021-07-10	EPI_ISL_2985164	IRCCS_San_Gallicano_Dermatological_Institute
hCoV-19/Netherlands/NB-RIVM-48838/2021	2021-07-22	EPI_ISL_3389018	Dutch_COVID-19_response_team
hCoV-19/England/MILK-15B7C2A/2021	2021-05-24	EPI_ISL_2353470	Lighthouse_Lab_in_Milton_Keynes
hCoV-19/USA/FL-BPHL-5951/2021	2021-08-02	EPI_ISL_3902946	Florida_Bureau_of_Public_Health_Laboratories
hCoV-19/Mexico/BCS-IBT_IMSS_1964/2021	2021-06-02	EPI_ISL_2801823	Laboratorio_Central_de_Epidemiolog\u00eda_(LCE)
hCoV-19/England/NORW-22754E/2021	2021-01-20	EPI_ISL_921940	Quadram_Institute_Bioscience
hCoV-19/Turkey/HSGM-D16857/2021	2021-08-19	EPI_ISL_3612659	Ministry_of_Health_Turkey
hCoV-19/USA/AL-CDC-ASC210185159/2021	2021-08-06	EPI_ISL_3864020	Aegis_Sciences_Corporation
hCoV-19/Canada/SK-NML-30901/2021	2021-03-26	EPI_ISL_2564051	SK-Roy_Romanow_Provincial_Laboratory
hCoV-19/USA/WI-CDC-ASC210049523/2021	2021-04-06	EPI_ISL_1835846	Aegis_Sciences_Corporation
hCoV-19/Germany/RP-RKI-I-093736/2021	2021-04-16	EPI_ISL_1728096	SYNLAB_MVZ_Trier
hCoV-19/England/MILK-1B5E22D/2021	2021-08-03	EPI_ISL_3706805	Lighthouse_Lab_in_Milton_Keynes
hCoV-19/England/MILK-1A6546A/2021	2021-07-29	EPI_ISL_3248742	Lighthouse_Lab_in_Milton_Keynes
hCoV-19/USA/PA-CDC-STM-000054379/2021	2021-04-10	EPI_ISL_1804720	Helix/Illumina
hCoV-19/USA/WI-WSLH-215265/2021	2021-05-14	EPI_ISL_2558458	Wisconsin_State_Laboratory_of_Hygiene_Communicable_Disease_Division
hCoV-19/USA/GA-CDC-QDX24476250/2021	2021-04-29	EPI_ISL_2143373	Quest_Diagnostics_Incorporated
hCoV-19/England/ALDP-1198FDF/2021	2021-01-26	EPI_ISL_1044176	Lighthouse_Lab_in_Alderley_Park
hCoV-19/USA/NJ-CDC-ASC210056453/2021	2021-04-11	EPI_ISL_1996069	Aegis_Sciences_Corporation
hCoV-19/England/ALDP-199A333/2021	2021-07-16	EPI_ISL_3108551	Lighthouse_Lab_in_Alderley_Park
hCoV-19/Switzerland/ZH-ETHZ-581234/2021	2021-04-12	EPI_ISL_1750291	Viollier_AG
hCoV-19/Greece/201010/2021	2021-05-05	EPI_ISL_2371365	Greek_Genome_Center
hCoV-19/Spain/CT-BST9925461677/2021	2021-06-11	EPI_ISL_2842003	FUNDACIO_ALTHAIA-MANRESA
hCoV-19/England/LIVE-9F895/2020	2020-05-31	EPI_ISL_472020	Liverpool_Clinical_Laboratories
hCoV-19/Denmark/DCGC-85232/2021	2021-01-04	EPI_ISL_1894550	Department_of_Virus_and_Microbiological_Special_Diagnostics
hCoV-19/Netherlands/ZH-RIVM-45950/2021	2021-07-17	EPI_ISL_3138024	Dutch_COVID-19_response_team
hCoV-19/USA/NY-CDC-QDX23572194/2021	2021-03-30	EPI_ISL_1621876	Quest_Diagnostics_Incorporated
hCoV-19/USA/CA-CZB-25711/2021	2021-01-22	EPI_ISL_1234861	Humboldt_County_Public_Health_Laboratory
hCoV-19/Poland/PL_P2288/2021	2021-04-16	EPI_ISL_1920242	Diagnostyka._Laboratoria_Medyczne.
hCoV-19/USA/ID-IBL-744604/2021	2021-07-28	EPI_ISL_3385930	Idaho_Bureau_of_Laboratories
hCoV-19/Netherlands/NH-RIVM-25263/2021	2021-04-06	EPI_ISL_1703520	Dutch_COVID-19_response_team
hCoV-19/Switzerland/ZH-ETHZ-521671/2021	2021-03-01	EPI_ISL_1361419	Viollier_AG
hCoV-19/Germany/BY-RKI-I-172462/2021	2021-04-29	EPI_ISL_2471770	Medizinisch-Diagnostisches_Labor_Kempten_allg\u00e4ulab
hCoV-19/India/DL-NCDC-02155/2020	2020-03-26	EPI_ISL_435072	National_Centre_for_Disease_control_(NCDC)
hCoV-19/USA/MI-MDHHS-SC25352/2021	2021-03-08	EPI_ISL_1461527	Michigan_Department_of_Health_and_Human_Services
hCoV-19/Norway/Ahus-0006/2021	2021-01-26	EPI_ISL_1118132	Dept._of_Microbiology_and_Infection_Control
hCoV-19/Canada/AB-ABPHL-13943/2021	2021-04-15	EPI_ISL_2477749	Edmonton_Provincial_Lab
hCoV-19/Israel/CVL-187-ngs/2020	2020-12-27	EPI_ISL_814255	Israel_Central_Virology_laboratory
hCoV-19/England/NORT-1BE16BA/2021	2021-07-09	EPI_ISL_3001838	Northumbria_University_/_South_Tees_Hospitals_NHS_Foundation_Trust_/_North_Cumbria_Integrated_Care_NHS_Foundation_Trust_/_North_Tees_and_Hartlepool_NHS_Foundatio
hCoV-19/USA/CA-UCSF-JD1308/2021	2021-08-17	EPI_ISL_3907792	DeRisi_Lab
hCoV-19/Switzerland/ZH-ETHZ-501121/2020	2020-11-07	EPI_ISL_1119729	Viollier_AG
hCoV-19/England/ALDP-1B9DFD0/2021	2021-08-13	EPI_ISL_3528598	Lighthouse_Lab_in_Alderley_Park
hCoV-19/England/CAMC-1395E6A/2021	2021-03-02	EPI_ISL_1263918	Lighthouse_Lab_in_Cambridge
hCoV-19/Finland/824/2021	2021-02-02	EPI_ISL_1842493	Department_of_Virology_and_Immunology
hCoV-19/England/204762042/2020	2020-11-19	EPI_ISL_683562	Respiratory_Virus_Unit
hCoV-19/USA/CA-CDC-ASC210076762/2021	2021-04-21	EPI_ISL_2041821	Aegis_Sciences_Corporation
hCoV-19/USA/TX-HMH-MCoV-20913/2021	2021-01-06	EPI_ISL_1075357	Houston_Methodist_Hospital
hCoV-19/Spain/MD-H12O_911/2021	2021-05-27	EPI_ISL_3532475	HOSPITAL_UNIVERSITARIO_12_DE_OCTUBRE
hCoV-19/Australia/VIC257/2020	2020-03-21	EPI_ISL_419950	Victorian_Infectious_Diseases_Reference_Laboratory_(VIDRL)
hCoV-19/USA/MN-CDC-IBX324924338861/2021	2021-07-07	EPI_ISL_3111009	Infinity_Biologix
hCoV-19/Netherlands/NH-RIVM-41652/2021	2021-06-17	EPI_ISL_2862623	Dutch_COVID-19_response_team
hCoV-19/Japan/PG-87817/2021	2021-07-27	EPI_ISL_3899436	Pathogen_Genomics_Center
hCoV-19/USA/LA-EVTL645/2020	2020-08-06	EPI_ISL_579049	LSUHS_Emerging_Viral_Threat_Laboratory
hCoV-19/USA/TN-CDC-ASC210005909/2021	2021-03-12	EPI_ISL_1561760	Aegis_Sciences_Corporation
hCoV-19/USA/NC-CDC-LC0030523/2021	2021-03-13	EPI_ISL_1548925	Laboratory_Corporation_of_America
hCoV-19/Switzerland/ZH-ETHZ-33654808/2021	2021-08-04	EPI_ISL_3465881	Viollier_AG
hCoV-19/mink/Denmark/mDK-265/2020	2020-11-09	EPI_ISL_683118	Department_of_Virus_and_Microbiological_Special_Diagnostics
hCoV-19/Brazil/RJ-DCV05/2020	2020-07-20	EPI_ISL_509430	Centro_de_Desenvolvimento_Tecnologico_em_Saude
hCoV-19/Turkey/HSGM-D14675/2021	2021-08-19	EPI_ISL_3648286	Ministry_of_Health_Turkey
hCoV-19/Denmark/DCGC-16728/2020	2020-10-19	EPI_ISL_714440	Department_of_Virus_and_Microbiological_Special_Diagnostics
hCoV-19/England/QEUH-1C459F6/2021	2021-08-21	EPI_ISL_3726362	Lighthouse_Lab_in_Glasgow
hCoV-19/USA/AZ-CDC-LC0104875/2021	2021-07-12	EPI_ISL_3327039	Laboratory_Corporation_of_America
hCoV-19/Netherlands/GE-RIVM-22056/2021	2021-03-22	EPI_ISL_1522122	Dutch_COVID-19_response_team
hCoV-19/England/MILK-11F052E/2021	2021-01-30	EPI_ISL_980695	Lighthouse_Lab_in_Milton_Keynes
hCoV-19/Germany/BW-RKI-I-047889/2021	2021-01-26	EPI_ISL_1355315	Universit\u00e4tsmedizin_Mannheim
hCoV-19/Northern_Ireland/PHEC-M30AMCE1/2021	2021-07-11	EPI_ISL_3004347	Respiratory_Virus_Unit
hCoV-19/Ireland/D-NVRL-S21IRL00140298/2021	2021-07-29	EPI_ISL_3467702	National_Virus_Reference_Laboratory
hCoV-19/Croatia/2505/2021	2021-03-23	EPI_ISL_2612735	University_Hospital_for_infectious_diseases_\dr_Fran_Mihaljevi\u0107\
hCoV-19/Japan/PG-19381/2021	2021-01-13	EPI_ISL_1128099	Pathogen_Genomics_Center
hCoV-19/USA/CO-CDC-MMB09076575/2021	2021-06-06	EPI_ISL_2875328	Mako_Medical
hCoV-19/England/QEUH-14A3B61/2021	2021-03-29	EPI_ISL_1519224	Lighthouse_Lab_in_Glasgow
hCoV-19/USA/NY-CDC-QDX21608743/2021	2021-02-01	EPI_ISL_1087725	Quest_Diagnostics_Incorporated
hCoV-19/Switzerland/TG-ETHZ-600185/2021	2021-04-23	EPI_ISL_2017156	Viollier_AG
hCoV-19/USA/WI-WSLH-211981/2021	2021-03-01	EPI_ISL_1421270	Wisconsin_State_Laboratory_of_Hygiene_Communicable_Disease_Division
hCoV-19/Denmark/DCGC-98049/2021	2021-05-03	EPI_ISL_2178012	Department_of_Virus_and_Microbiological_Special_Diagnostics
hCoV-19/England/QEUH-119B0AC/2021	2021-01-28	EPI_ISL_944918	Lighthouse_Lab_in_Glasgow
hCoV-19/USA/CA-CZB-27877/2020	2020-11-14	EPI_ISL_1477754	Alameda_County_Public_Health_Lab
hCoV-19/USA/RI-CDCBI-RIDOH_01902/2021	2021-04-18	EPI_ISL_1919198	Rhode_Island_Department_of_Health
hCoV-19/Denmark/DCGC-150039/2021	2021-08-08	EPI_ISL_3418116	Department_of_Bacteria
hCoV-19/Canada/ON-PHL-21-19414/2021	2021-04-00	EPI_ISL_2630403	Public_Health_Ontario_Laboratory
hCoV-19/Saudi_Arabia/KAIMRC-S570/2021	2021-02-10	EPI_ISL_3799825	Clinical_Microbiology_Lab
hCoV-19/Japan/IC-1610/2021	2021-07-19	EPI_ISL_3076708	SARS-CoV-2_testing_team
hCoV-19/Netherlands/LI-MUMC-2597/2021	2021-03-27	EPI_ISL_3474695	Dutch_COVID-19_response_team
hCoV-19/USA/NY-PRL-2021_0607_00B23/2021	2021-06-03	EPI_ISL_2631339	Pandemic_Response_Lab_-_NYC
hCoV-19/Germany/un-RKI-I-096205/2021	2021-04-06	EPI_ISL_1843143	Bioscientia_MVZ_Labor_Karlsruhe_GmbH
hCoV-19/England/MILK-1787EFE/2021	2021-06-22	EPI_ISL_2729642	Lighthouse_Lab_in_Milton_Keynes
hCoV-19/USA/TX-HMH-MCoV-36093/2021	2021-03-22	EPI_ISL_2201284	Houston_Methodist_Hospital
hCoV-19/USA/KS-KHEL-1965/2021	2021-05-22	EPI_ISL_2284865	Wichita_State_University_-_Molecular_Diagnostics_Lab
hCoV-19/Germany/NW-RKI-I-134975/2021	2021-04-30	EPI_ISL_2117150	SYNLAB_MVZ_Leverkusen
hCoV-19/Canada/BC-BCCDC-3857/2020	2020-09-08	EPI_ISL_970230	BCCDC_Public_Health_Laboratory
hCoV-19/Germany/BW-RKI-I-153159/2021	2021-05-11	EPI_ISL_2264407	SYNLAB_MVZ_Leinfelden-Echterdingen
hCoV-19/USA/ME-CDC-QDX24713452/2021	2021-05-05	EPI_ISL_2268525	Quest_Diagnostics_Incorporated
hCoV-19/Slovenia/08-150293-MB/2021	2021-08-12	EPI_ISL_3829210	National_Laboratory_for_Health
hCoV-19/USA/NY-PRL-2021_0614_51I23/2020	2020-12-29	EPI_ISL_2633921	Pandemic_Response_Lab_-_NYC
hCoV-19/Slovakia/9378/2021	2021-04-19	EPI_ISL_2397270	Public_Health_Authority_of_the_Slovak_Republic
hCoV-19/USA/MA-MGH-00155/2020	2020-03-26	EPI_ISL_460339	Massachusetts_General_Hospital
hCoV-19/Slovakia/MDX-9-69/2021	2021-06-15	EPI_ISL_2774455	Multiplex_DX
hCoV-19/USA/GA-CDC-LC0175440/2021	2021-08-12	EPI_ISL_3741867	Laboratory_Corporation_of_America
hCoV-19/USA/MD-MDH-2489/2021	2021-02-11	EPI_ISL_2425424	MD_PHL
hCoV-19/England/SGUH-11655/2021	2021-01-08	EPI_ISL_1833512	St_George's_University_Hospitals_NHS_Foundation_Trust
hCoV-19/USA/ME-HETL-J6094/2021	2021-08-02	EPI_ISL_3800278	Maine_Health_and_Environmental_Testing_Laboratory
hCoV-19/Luxembourg/LNS5186612/2021	2021-01-19	EPI_ISL_911221	Laboratoire_national_de_sante
hCoV-19/Portugal/PT0113/2020	2020-03-25	EPI_ISL_453829	unknown
hCoV-19/Bulgaria/21BG-NC_002051_R9/2021	2021-03-31	EPI_ISL_2099376	National_Center_of_Infectious_and_Parasitic_Diseases
hCoV-19/France/HDF-100001872030/2021	2021-03-00	EPI_ISL_1655878	Synlab_Haut_de_France
hCoV-19/England/QEUH-131EF39/2021	2021-02-24	EPI_ISL_1246089	Lighthouse_Lab_in_Glasgow
hCoV-19/Greece/20519/2021	2021-07-07	EPI_ISL_3545385	34
hCoV-19/Denmark/DCGC-111971/2021	2021-05-31	EPI_ISL_2666304	Department_of_Bacteria
hCoV-19/USA/TX-HMH-MCoV-40273/2020	2020-08-04	EPI_ISL_2223455	Houston_Methodist_Hospital
hCoV-19/USA/PA-CDC-QDX24125711/2021	2021-04-19	EPI_ISL_1990371	Quest_Diagnostics_Incorporated
hCoV-19/USA/MA-CDC-STM-000043160/2021	2021-03-23	EPI_ISL_1576533	Helix/Illumina
hCoV-19/Japan/PG-9878/2020	2020-07-24	EPI_ISL_902587	Pathogen_Genomics_Center
hCoV-19/Scotland/QEUH-161894D/2021	2021-06-02	EPI_ISL_2487863	Lighthouse_Lab_in_Glasgow
hCoV-19/Canada/AB-77144/2020	2020-04-13	EPI_ISL_805886	Alberta_Precision_Labs_(APL)
hCoV-19/England/ALDP-1469068/2021	2021-03-24	EPI_ISL_1467821	Lighthouse_Lab_in_Alderley_Park
hCoV-19/USA/TX-HMH-MCoV-12998/2020	2020-08-28	EPI_ISL_788149	Houston_Methodist_Hospital
hCoV-19/USA/MO-MSPHL-000406/2021	2021-01-11	EPI_ISL_1362943	Missouri_State_Public_Health_Laboratory
hCoV-19/Germany/BY-IMB14966/2021	2021-01-13	EPI_ISL_1364882	Bundeswehr_Institute_of_Microbiology
hCoV-19/USA/IL-IDPH-MSC-SV-00578/2021	2021-07-28	EPI_ISL_3552184	Illinois_Department_of_Public_Health
hCoV-19/Japan/PG-92211/2021	2021-07-30	EPI_ISL_3902695	SARS-CoV-2_testing_team
hCoV-19/USA/VT-CDCBI-CRSP_RBTKMDN7KK5YR2YY/2021	2021-08-24	EPI_ISL_3914547	Broad_Institute_Clinical_Research_Sequencing_Platform
hCoV-19/England/CAMB-AB0E47/2021	2021-07-05	EPI_ISL_2900644	Department_of_Pathology
hCoV-19/Portugal/PT4721/2021	2021-03-04	EPI_ISL_1399600	Instituto_Nacional_de_Saude_(INSA)_and_BioSystems_&_Integrative_Sciences_Institute_(BioISI)_Genomics_Unit
hCoV-19/USA/MN-CDC-IBX527030742799/2021	2021-04-07	EPI_ISL_2013229	Infinity_Biologix
hCoV-19/USA/CA-ALSR-106970/2021	2021-08-05	EPI_ISL_3912688	Sharp_HealthCare_Laboratory
hCoV-19/USA/FL-CDC-STM-000012523/2021	2021-02-09	EPI_ISL_1134240	Helix/Illumina
hCoV-19/Netherlands/ZH-RIVM-41456/2021	2021-06-18	EPI_ISL_2788129	Dutch_COVID-19_response_team
hCoV-19/USA/KS-KHEL-2926/2020	2020-07-10	EPI_ISL_2789919	Kansas_Health_and_Environmental_Lab
hCoV-19/USA/NY-PRL-2021_0624_52A22/2021	2021-01-25	EPI_ISL_2716058	Pandemic_Response_Lab_-_NYC
hCoV-19/Austria/CeMM9157/2021	2021-05-09	EPI_ISL_2324383	Austrian_Agency_for_Health_and_Food_Safety_(AGES)
hCoV-19/USA/AL-HGSC-JHJL/2021	2021-01-26	EPI_ISL_979479	Eurofins_Diatherix
hCoV-19/England/QEUH-1361E94/2021	2021-02-26	EPI_ISL_1186410	Lighthouse_Lab_in_Glasgow
hCoV-19/England/ALDP-131A128/2021	2021-02-21	EPI_ISL_1308304	Quadram_Institute_Bioscience
hCoV-19/England/PLYM-1839F15/2021	2021-07-02	EPI_ISL_2864962	Lighthouse_Laboratory_Plymouth
hCoV-19/Italy/CAM-TIGEM-2123/2021	2021-00-00	EPI_ISL_1056847	Istituto_Zooprofilattico_Sperimentale_del_Mezzogiorno_-_IZSM
hCoV-19/England/MILK-116D902/2021	2021-01-25	EPI_ISL_938906	Lighthouse_Lab_in_Milton_Keynes
hCoV-19/England/ALDP-19C5D5F/2021	2021-07-20	EPI_ISL_3108109	Lighthouse_Lab_in_Alderley_Park
hCoV-19/England/CAMC-1383166/2021	2021-03-03	EPI_ISL_1467736	Lighthouse_Lab_in_Cambridge
hCoV-19/Austria/CeMM0084/2020	2020-03-24	EPI_ISL_437949	Universitaetsklinik_f\u00fcr_Innere_Medizin_II_Innsbruck
hCoV-19/USA/CA-CDPH-3000046933/2021	2021-06-01	EPI_ISL_2923731	CDPH_VBL
hCoV-19/England/QEUH-13AD95F/2021	2021-03-08	EPI_ISL_1263623	Lighthouse_Lab_in_Glasgow
hCoV-19/Belgium/ULG-15568/2021	2021-05-09	EPI_ISL_2245274	Department_of_Clinical_Microbiology
hCoV-19/Brazil/RJ-LNN00894/2021	2021-04-14	EPI_ISL_2101654	Unidade_de_apoio_ao_diagn\u00f3stico_da_COVID_\u2013_UNADIG
hCoV-19/England/MILK-1B069A7/2021	2021-08-05	EPI_ISL_3444161	Lighthouse_Lab_in_Milton_Keynes
hCoV-19/Thailand/A21950/2020	2020-10-26	EPI_ISL_3892173	Port_Health_and_Quarantine
hCoV-19/Japan/PG-8309/2020	2020-08-05	EPI_ISL_687408	Pathogen_Genomics_Center
hCoV-19/USA/NY-CDC-QDX23572288/2021	2021-04-01	EPI_ISL_1622026	Quest_Diagnostics_Incorporated
hCoV-19/England/ALDP-165EC7F/2021	2021-06-05	EPI_ISL_2641492	Lighthouse_Lab_in_Alderley_Park
hCoV-19/England/MILK-1AD4572/2021	2021-08-03	EPI_ISL_3336167	Lighthouse_Lab_in_Milton_Keynes
hCoV-19/Germany/BW-RKI-I-153988/2021	2021-05-14	EPI_ISL_2265247	SYNLAB_MVZ_Leinfelden-Echterdingen
hCoV-19/England/MILK-A460AA/2020	2020-10-06	EPI_ISL_598653	Lighthouse_Lab_in_Milton_Keynes
hCoV-19/Germany/SN-RKI-I-104172/2021	2021-04-12	EPI_ISL_1848709	Bioscientia_Labor_Wermsdorf
hCoV-19/Netherlands/FL-RIVM-32785/2021	2021-04-29	EPI_ISL_2217450	Dutch_COVID-19_response_team
hCoV-19/England/MILK-11EF416/2021	2021-01-30	EPI_ISL_980691	Lighthouse_Lab_in_Milton_Keynes
hCoV-19/England/MILK-1869D7C/2021	2021-07-04	EPI_ISL_2907635	Lighthouse_Lab_in_Milton_Keynes
hCoV-19/Japan/PG-46949/2021	2021-04-30	EPI_ISL_2331000	SARS-CoV-2_testing_team
hCoV-19/Spain/VC-IBV-99034426/2021	2021-07-31	EPI_ISL_3939153	Servicio_de_Microbiolog\u00eda._Consorcio_Hospital_General_Universitario_de_Valencia
hCoV-19/Japan/PG-27293/2021	2021-02-15	EPI_ISL_1431387	Pathogen_Genomics_Center
hCoV-19/England/MILK-18B3678/2021	2021-07-07	EPI_ISL_2963210	Lighthouse_Lab_in_Milton_Keynes
hCoV-19/Spain/CT-HUGTiPM032WJ9G11/2021	2021-07-20	EPI_ISL_3320208	Microbiology_Department
hCoV-19/England/QEUH-A00929/2020	2020-09-30	EPI_ISL_600250	Lighthouse_Lab_in_Glasgow
hCoV-19/Germany/BW-RKI-I-184024/2021	2021-06-20	EPI_ISL_2762543	MVZ_Labor_Dr._Limbach_&_Kollegen_GbR
hCoV-19/USA/NY-MSHSPSP-PV29208/2021	2021-02-28	EPI_ISL_1709096	MSHS_Clinical_Microbiology_Laboratories
hCoV-19/USA/WI-UW-188/2020	2020-03-23	EPI_ISL_428284	University_of_Wisconsin-Madison_AIDS_Vaccine_Research_Laboratories
hCoV-19/Ireland/LH-NVRL-83IRL31648/2021	2021-01-10	EPI_ISL_875442	National_Virus_Reference_Laboratory
hCoV-19/Denmark/DCGC-109273/2021	2021-05-17	EPI_ISL_2417878	Department_of_Bacteria
hCoV-19/USA/CA-CDC-FG-044901/2021	2021-07-20	EPI_ISL_3211014	Fulgent_Genetics
hCoV-19/Spain/MD-IBV-99013661/2020	2020-10-31	EPI_ISL_852983	Hospital_General_Universitario_Gregorio_Mara\u00f1\u00f3n
hCoV-19/USA/MI-MDHHS-SC27369/2021	2021-03-29	EPI_ISL_1906369	Michigan_Department_of_Health_and_Human_Services
hCoV-19/Germany/un-RKI-I-085577/2021	2021-03-29	EPI_ISL_1722755	Eurofins_LifeCodexx_GmbH
hCoV-19/Germany/NW-RKI-I-209690/2021	2021-08-21	EPI_ISL_3880197	SYNLAB_MVZ_Leverkusen
hCoV-19/England/ALDP-131749B/2021	2021-02-21	EPI_ISL_1308254	Northumbria_University_/_South_Tees_Hospitals_NHS_Foundation_Trust_/_North_Cumbria_Integrated_Care_NHS_Foundation_Trust_/_North_Tees_and_Hartlepool_NHS_Foundatio
hCoV-19/England/ALDP-19C2DE9/2021	2021-07-16	EPI_ISL_3124694	Lighthouse_Lab_in_Alderley_Park
hCoV-19/USA/CA-CDC-FG-055114/2021	2021-07-29	EPI_ISL_3345563	Fulgent_Genetics
hCoV-19/USA/ID-IBL-746969/2021	2021-08-06	EPI_ISL_3756865	Idaho_Bureau_of_Laboratories
hCoV-19/Italy/ABR-IZSGC-241303/2021	2021-04-27	EPI_ISL_2001355	DIP._PREV._AVEZZANO_SERVIZIO_DI_IGIENE_EPIDEMIOLOGIA_E_SANITA'_PUBBLICA
hCoV-19/England/MILK-17D7FED/2021	2021-06-26	EPI_ISL_2813022	Lighthouse_Lab_in_Milton_Keynes
hCoV-19/USA/TX-HMH-4311/2020	2020-06-18	EPI_ISL_543520	Houston_Methodist_Hospital
hCoV-19/Czech_Republic/NRL_5004/2021	2021-03-14	EPI_ISL_1588534	National_Institute_of_Public_Health
hCoV-19/England/MILK-1AD2D6D/2021	2021-08-03	EPI_ISL_3364823	Lighthouse_Lab_in_Milton_Keynes
hCoV-19/England/QEUH-9E3F3A/2020	2020-09-24	EPI_ISL_579825	Lighthouse_Lab_in_Glasgow
hCoV-19/Sweden/2707636730/2021	2021-02-03	EPI_ISL_1618978	Swedish_national_genomic_surveillance_program_of_SARS-CoV-2
hCoV-19/England/RAND-132D3A4/2021	2021-02-13	EPI_ISL_1190011	Randox_Laboratories
hCoV-19/Sweden/75734638R9/2021	2021-03-29	EPI_ISL_1677482	Swedish_national_genomic_surveillance_program_of_SARS-CoV-2
hCoV-19/England/MILK-115AA23/2021	2021-01-24	EPI_ISL_939194	Lighthouse_Lab_in_Milton_Keynes
hCoV-19/USA/OH-CDC-LC0080029/2021	2021-06-15	EPI_ISL_2873171	Laboratory_Corporation_of_America
hCoV-19/Spain/AR-IBV-98010604/2020	2020-10-02	EPI_ISL_722253	Servicio_de_Microbiolog\u00eda
hCoV-19/USA/UT-UPHL-2105843659/2021	2021-01-22	EPI_ISL_2291488	Utah_Public_Health_Laboratory
hCoV-19/Japan/PG-11181/2020	2020-11-11	EPI_ISL_893466	Department_of_Infectious_Diseases
hCoV-19/USA/MI-CDC-ASC210106151/2021	2021-05-28	EPI_ISL_2489153	Aegis_Sciences_Corporation
hCoV-19/Sweden/SE00250291/2021	2021-02-13	EPI_ISL_1599552	Swedish_national_genomic_surveillance_program_of_SARS-CoV-2
hCoV-19/Japan/PG-48009/2021	2021-05-01	EPI_ISL_2329883	SARS-CoV-2_testing_team
hCoV-19/South_Korea/KDCA7891/2021	2021-07-26	EPI_ISL_3452276	Division_of_Emerging_Infectious_Diseases
hCoV-19/England/PHEC-35100D/2021	2021-00-00	EPI_ISL_3773831	Respiratory_Virus_Unit
hCoV-19/Ireland/KY-NVRL-S21IRL34554/2021	2021-07-01	EPI_ISL_3088208	National_Virus_Reference_Laboratory
hCoV-19/Sweden/SE00489995/2021	2021-05-06	EPI_ISL_2583155	Swedish_national_genomic_surveillance_program_of_SARS-CoV-2
hCoV-19/Italy/FVG-TS-64029340/2021	2021-07-19	EPI_ISL_3333610	SC_(UCO)_Igiene_e_Sanit\u00e0_Pubblica
hCoV-19/Canada/QC-1nJWFTV-8149276172/2021	2021-02-11	EPI_ISL_2824734	Laboratoire_de_sant\u00e9_publique_du_Qu\u00e9bec
hCoV-19/England/CAMC-B788B5/2020	2020-11-11	EPI_ISL_783427	Lighthouse_Lab_in_Cambridge
hCoV-19/England/MILK-13E2718/2021	2021-03-13	EPI_ISL_1329801	Lighthouse_Lab_in_Milton_Keynes
hCoV-19/Canada/ON-PHL-21-27371-v2/2021	2021-08-00	EPI_ISL_3835466	Public_Health_Ontario_Laboratory
hCoV-19/England/ALDP-192EB87/2021	2021-07-14	EPI_ISL_3027330	Lighthouse_Lab_in_Alderley_Park
hCoV-19/Greece/75633/2020	2020-12-18	EPI_ISL_2232139	Central_Public_Health_Laboratory
hCoV-19/USA/IA-SHL-1768502/2021	2021-07-22	EPI_ISL_3216822	State_Hygienic_Laboratory_at_the_University_of_Iowa
hCoV-19/Brazil/PR-IPEC-133/2020	2020-07-24	EPI_ISL_2758785	UEL
hCoV-19/USA/AZ-CDC-ASC210053320/2021	2021-04-07	EPI_ISL_1838416	Aegis_Sciences_Corporation
hCoV-19/USA/NY-CDC-LC0038583/2021	2021-03-31	EPI_ISL_1611572	Laboratory_Corporation_of_America
hCoV-19/Germany/BY-RKI-I-032476/2021	2021-02-19	EPI_ISL_1216659	Sonic_-_Dr._Staber_&_Kollegen_GmbH_M\u00fcnchen
hCoV-19/Mexico/CMX-INMEGEN-02-12-15/2021	2021-02-12	EPI_ISL_1120890	Instituto_Nacional_de_Medicina_Genomica
hCoV-19/USA/MT-UMGC-00355/2020	2020-12-21	EPI_ISL_3333889	University_of_Montana_Genomics_Core_(UMGC)
hCoV-19/USA/LA-BIE-LSUH001814/2021	2021-08-04	EPI_ISL_3404901	Ochsner_Health
hCoV-19/England/NORW-13F48E3/2021	2021-07-20	EPI_ISL_3178292	Quadram_Institute_Bioscience
hCoV-19/Italy/CAM-AMES-9-41/2021	2021-02-21	EPI_ISL_1096800	ASL_Napoli_1_Centro
hCoV-19/England/QEUH-EFD387/2021	2021-01-03	EPI_ISL_835333	Lighthouse_Lab_in_Glasgow
hCoV-19/USA/CO-CDPHE-2101102000/2021	2021-05-14	EPI_ISL_2549999	Colorado_Department_of_Public_Health_and_Environment
hCoV-19/USA/UT-UPHL-2103725796/2021	2021-01-22	EPI_ISL_1403991	Utah_Public_Health_Laboratory
hCoV-19/Italy/CAM-TIGEM-IZSM-COLLI-13174/2021	2021-05-03	EPI_ISL_2194405	Istituto_Zooprofilattico_Sperimentale_del_Mezzogiorno
hCoV-19/Denmark/DCGC-107012/2021	2021-05-17	EPI_ISL_2680156	Department_of_Bacteria
hCoV-19/USA/MN-CDC-IBX960649689767/2021	2021-08-13	EPI_ISL_3754762	Infinity_Biologix
hCoV-19/England/MILK-F87C95/2021	2021-01-07	EPI_ISL_875128	Lighthouse_Lab_in_Milton_Keynes
hCoV-19/France/CVL-IPP08275/2021	2021-03-30	EPI_ISL_1621645	Labo_analyses_Med
hCoV-19/Switzerland/SO-ETHZ-531627/2021	2021-03-09	EPI_ISL_1361053	Viollier_AG
hCoV-19/England/LIVE-DC0CCF/2020	2020-11-03	EPI_ISL_704129	Liverpool_Clinical_Laboratories
hCoV-19/Brazil/SP-IB_111146/2021	2021-05-16	EPI_ISL_2493505	UNIDADE_DE_PRONTO_ATENDIMENTO
hCoV-19/Canada/AB-ABPHL-18299/2021	2021-04-29	EPI_ISL_2940069	Edmonton_Provincial_Lab
hCoV-19/USA/IL-CDC-LC0144203/2021	2021-07-14	EPI_ISL_3517533	Laboratory_Corporation_of_America
hCoV-19/Singapore/9/2021	2021-01-05	EPI_ISL_803962	National_Public_Health_Laboratory
hCoV-19/Germany/NW-RKI-I-156525/2021	2021-05-15	EPI_ISL_2266965	SYNLAB_MVZ_Leverkusen
hCoV-19/England/QEUH-DD2FA3/2021	2021-01-02	EPI_ISL_822223	Lighthouse_Lab_in_Glasgow
hCoV-19/England/MILK-11A3DE6/2021	2021-01-27	EPI_ISL_957620	Lighthouse_Lab_in_Milton_Keynes
hCoV-19/Canada/ON-PHL-20-80695/2020	2020-04-00	EPI_ISL_1112481	Public_Health_Ontario_Laboratory
hCoV-19/Germany/RP-RKI-I-131807/2021	2021-04-20	EPI_ISL_2114763	SYNLAB_MVZ_Neustadt_a._d._Weinstrasse
hCoV-19/Spain/CT-HUJ23-87964/2021	2021-08-27	EPI_ISL_3760045	Hospital_Universitari_Joan_XXIII
hCoV-19/Brazil/SP-FIOCRUZ-35076/2021	2021-05-17	EPI_ISL_2731531	Laborat\u00f3rio_de_Biotecnologia_Aplicada_(LBA)_-_Laborat\u00f3rio_de_Biologia_Molecular_-_Hospital_das_Cl\u00ednicas
hCoV-19/Sweden/SE00611032/2021	2021-07-29	EPI_ISL_3783747	Swedish_national_genomic_surveillance_program_of_SARS-CoV-2
hCoV-19/USA/CA-CDPH-500001996/2021	2021-07-12	EPI_ISL_3723115	CDPH_VBL
hCoV-19/USA/PA-CDC-STM-000064914/2021	2021-04-27	EPI_ISL_2144213	Helix/Illumina
hCoV-19/Switzerland/NE-PMI-2117-0858/2021	2021-04-24	EPI_ISL_2226745	ADMED_Microbiologie
hCoV-19/Denmark/DCGC-85674/2021	2021-03-29	EPI_ISL_1894993	Department_of_Virus_and_Microbiological_Special_Diagnostics
hCoV-19/England/MILK-15752F9/2021	2021-05-10	EPI_ISL_2117788	Lighthouse_Lab_in_Milton_Keynes
hCoV-19/Japan/PG-69717/2021	2021-05-12	EPI_ISL_3195971	Pathogen_Genomics_Center
hCoV-19/USA/CA-CDC-FG-047174/2021	2021-07-22	EPI_ISL_3212207	Fulgent_Genetics
hCoV-19/USA/IL-CDC-LC0024331/2021	2021-03-01	EPI_ISL_1422180	Laboratory_Corporation_of_America
hCoV-19/USA/AL-CDC-FG-083092/2021	2021-08-14	EPI_ISL_3719433	Fulgent_Genetics
hCoV-19/Lithuania/LSMULKKGMMK15C31/2021	2021-07-19	EPI_ISL_3858613	UAB_InMedica
hCoV-19/USA/CA-CDC-FG-038576/2021	2021-06-24	EPI_ISL_2785943	Fulgent_Genetics
hCoV-19/England/MILK-118BD7B/2021	2021-01-26	EPI_ISL_958403	Lighthouse_Lab_in_Milton_Keynes
hCoV-19/England/PLYM-17D2E9A/2021	2021-06-27	EPI_ISL_2803986	Lighthouse_Laboratory_Plymouth
hCoV-19/England/MILK-1A16495/2021	2021-07-25	EPI_ISL_3203900	Lighthouse_Lab_in_Milton_Keynes
hCoV-19/Germany/NW-RKI-I-060325/2021	2021-03-18	EPI_ISL_1565846	SYNLAB_MVZ_Leverkusen
hCoV-19/Japan/PG-20414/2020	2020-12-10	EPI_ISL_1123432	Pathogen_Genomics_Center
hCoV-19/Canada/ON-PHL-21-07811-v2/2021	2021-03-00	EPI_ISL_3636252	Public_Health_Ontario_Laboratory
hCoV-19/South_Africa/KRISP-K004005/2020	2020-09-29	EPI_ISL_634990	National_Health_Laboratory_Service_-_Inkosi_Albert_Luthuli_Central_Hospital_(NHLS-IALCH)
hCoV-19/Estonia/Cov10035/2021	2021-03-08	EPI_ISL_2643480	SYNLAB_Eesti_O\u00dc
hCoV-19/Scotland/CVR6038/2020	2020-11-29	EPI_ISL_705714	West_of_Scotland_Specialist_Virology_Centre
hCoV-19/USA/AR-UMGC-11228/2021	2021-08-11	EPI_ISL_3866964	Arkansas_Public_Health_Laboratory
hCoV-19/Germany/NW-RKI-I-163723/2021	2021-05-17	EPI_ISL_2387391	MVZ_Dr._Eberhard_&_Partner_Dortmund
hCoV-19/England/ALDP-1429F94/2021	2021-03-10	EPI_ISL_1415043	Lighthouse_Lab_in_Alderley_Park
hCoV-19/Japan/PG-23406/2021	2021-01-08	EPI_ISL_1429183	Pathogen_Genomics_Center
hCoV-19/Israel/701002792/2020	2020-03-29	EPI_ISL_447281	Microbiology_Division
hCoV-19/USA/CA-SEARCH-13850/2021	2021-03-04	EPI_ISL_1814718	EXCITE_Lab
hCoV-19/Poland/PZH-GUM-1563/2021	2021-05-29	EPI_ISL_2597842	Invicta
hCoV-19/Germany/NW-RKI-I-066453/2021	2021-04-07	EPI_ISL_1571490	Eurofins_MVZ_Labor_Gelsenkirchen
hCoV-19/USA/AZ-ASPHL-1727/2020	2020-07-01	EPI_ISL_2597780	Arizona_State_Public_Health_Laboratory
hCoV-19/Sweden/DC112367081/2021	2021-07-29	EPI_ISL_3784121	Swedish_national_genomic_surveillance_program_of_SARS-CoV-2
hCoV-19/USA/WA-UW-67154/2021	2021-03-15	EPI_ISL_1448132	UW_Virology_Lab
hCoV-19/England/MILK-1AF3AD8/2021	2021-08-05	EPI_ISL_3362679	Lighthouse_Lab_in_Milton_Keynes
hCoV-19/England/QEUH-14BAED7/2021	2021-04-01	EPI_ISL_1537592	Lighthouse_Lab_in_Glasgow
hCoV-19/Slovenia/17-034638-KR/2021	2021-05-25	EPI_ISL_2789009	National_Laboratory_for_Health
hCoV-19/USA/UT-UPHL-210723899318/2021	2021-07-12	EPI_ISL_3263750	Utah_Public_Health_Laboratory
hCoV-19/England/ALDP-AA31C6/2020	2020-10-22	EPI_ISL_630760	Lighthouse_Lab_in_Alderley_Park
hCoV-19/Switzerland/SO-ETHZ-470788/2021	2021-01-25	EPI_ISL_1003682	Viollier_AG
hCoV-19/Slovakia/UVZ_PL8_C12_3103-19/2021	2021-03-17	EPI_ISL_1656832	Public_Health_Authority_of_the_Slovak_Republic
hCoV-19/USA/PA-Jefferson_COVIDSeq3_S21/2021	2021-04-15	EPI_ISL_3142761	Molecular_&_Genomic_Pathology_Laboratory
hCoV-19/USA/MA-CDCBI-CRSP_6QCWYHGP74VWP5WT/2021	2021-08-30	EPI_ISL_3945638	Broad_Institute_Clinical_Research_Sequencing_Platform
hCoV-19/England/MILK-154CDCD/2021	2021-04-23	EPI_ISL_1987349	Lighthouse_Lab_in_Milton_Keynes
hCoV-19/India/PB-NCDC-1409112/2021	2021-03-09	EPI_ISL_2460346	National_Centre_for_Disease_Control_(NCDC)_Biotechnology_Division
hCoV-19/England/QEUH-19C3FA6/2021	2021-07-20	EPI_ISL_3107000	Lighthouse_Lab_in_Glasgow
hCoV-19/England/QEUH-D84E2B/2020	2020-12-29	EPI_ISL_797785	Lighthouse_Lab_in_Glasgow
hCoV-19/Belgium/rega-11558/2021	2021-05-02	EPI_ISL_2878215	KU_Leuven
hCoV-19/Germany/BE-RKI-I-198695/2021	2021-08-06	EPI_ISL_3497681	SYNLAB_MVZ_Berlin
hCoV-19/USA/NJ-CDC-LC0154089/2021	2021-07-30	EPI_ISL_3517394	Laboratory_Corporation_of_America
hCoV-19/England/MILK-1C344BD/2021	2021-08-20	EPI_ISL_3729482	Lighthouse_Lab_in_Milton_Keynes
hCoV-19/USA/PA-CDC-QDX23613783/2021	2021-04-03	EPI_ISL_1668919	Quest_Diagnostics_Incorporated
hCoV-19/USA/CA-CDC-ASC210153700/2021	2021-06-23	EPI_ISL_2875520	Aegis_Sciences_Corporation
hCoV-19/USA/TX-HMH-MCoV-31444/2020	2020-12-24	EPI_ISL_2190048	Houston_Methodist_Hospital
hCoV-19/Ireland/WX-NVRL-23IRL23072/2021	2021-05-22	EPI_ISL_2490801	National_Virus_Reference_Laboratory
hCoV-19/Spain/NC-CHN-01003816/2021	2021-06-26	EPI_ISL_2934768	Servicio_de_Microbiolog\u00eda_Cl\u00ednica_(Complejo_Hospitalario_de_Navarra
hCoV-19/Wales/PHWC-PYGEPA/2021	2021-06-10	EPI_ISL_2624769	Originating_lab
hCoV-19/Croatia/4976/2021	2021-04-28	EPI_ISL_2674458	Klini\u010dki_bolni\u010dki_centar_Split
hCoV-19/England/MILK-1AECF1F/2021	2021-08-04	EPI_ISL_3365455	Lighthouse_Lab_in_Milton_Keynes
hCoV-19/Finland/THL-202103950/2021	2021-02-03	EPI_ISL_2591307	TYKS
hCoV-19/England/ALDP-129A103/2021	2021-02-12	EPI_ISL_1042995	Lighthouse_Lab_in_Alderley_Park
hCoV-19/Philippines/PH-PGC-11344/2021	2021-03-09	EPI_ISL_2171195	Philippine_Red_Cross_-_Port_Area
hCoV-19/USA/NH-CDCBI-CRSP_ONVVTTUOTV277I4C/2021	2021-08-27	EPI_ISL_3938368	Broad_Institute_Clinical_Research_Sequencing_Platform
hCoV-19/Spain/NC-CHN-01004235/2021	2021-07-20	EPI_ISL_3265932	Servicio_de_Microbiolog\u00eda_Cl\u00ednica_(Complejo_Hospitalario_de_Navarra
hCoV-19/USA/CA-CDC-ASC210203852/2021	2021-07-29	EPI_ISL_3850751	Aegis_Sciences_Corporation
hCoV-19/Brazil/SP-IB_112398/2021	2021-05-19	EPI_ISL_2494148	SECRETARIA_DE_SAUDE_DE_RAFARD
hCoV-19/Kenya/SY001/2020	2020-10-20	EPI_ISL_1357601	Centre_For_Biotechnology_Research_And_Development
hCoV-19/USA/FL-CDC-STM-000044008/2021	2021-03-24	EPI_ISL_1581753	Helix/Illumina
hCoV-19/England/MILK-115188C/2021	2021-01-21	EPI_ISL_938999	Lighthouse_Lab_in_Milton_Keynes
hCoV-19/USA/NE-NPHL-21365/2021	2021-05-17	EPI_ISL_2205001	Nebraska_Public_Health_Laboratory
hCoV-19/USA/VA-CAV_VAS3N_00001169_01/2021	2021-05-00	EPI_ISL_3025199	UVA_Clinical_Microbiology_Lab
hCoV-19/USA/CO-CDC-MMB08713006/2021	2021-05-08	EPI_ISL_2488937	Mako_Medical
hCoV-19/Scotland/QEUH-1904C66/2021	2021-07-12	EPI_ISL_2994990	Lighthouse_Lab_in_Glasgow
hCoV-19/Canada/QC-1nDJXQ-2109502210A/2021	2021-04-05	EPI_ISL_3508323	Laboratoire_de_sant\u00e9_publique_du_Qu\u00e9bec
hCoV-19/USA/CO-CDC-MMB08587756/2021	2021-04-30	EPI_ISL_2372608	Mako_Medical
hCoV-19/Germany/TH-RKI-I-211059/2021	2021-08-17	EPI_ISL_3885414	amedes_MVZ_Jena
hCoV-19/Sweden/SE1410056077/2021	2021-01-12	EPI_ISL_2583457	Swedish_national_genomic_surveillance_program_of_SARS-CoV-2
hCoV-19/England/MILK-1B20585/2021	2021-08-07	EPI_ISL_3445479	Lighthouse_Lab_in_Milton_Keynes
hCoV-19/USA/WA-UW-21051133090/2021	2021-05-11	EPI_ISL_2618687	UW_Virology_Lab
hCoV-19/England/ALDP-188AC1E/2021	2021-07-03	EPI_ISL_2924286	Lighthouse_Lab_in_Alderley_Park
hCoV-19/England/WSFT-25C57E9/2020	2020-10-25	EPI_ISL_2751550	Respiratory_Virus_Unit
hCoV-19/England/QEUH-F89AE4/2021	2021-01-09	EPI_ISL_851438	Lighthouse_Lab_in_Glasgow
hCoV-19/England/TFCI-26FDE1F/2020	2020-12-23	EPI_ISL_842537	Bioinformatics_and_Biostatistics_Lab
hCoV-19/USA/MN-CDC-IBX490024937988/2021	2021-03-29	EPI_ISL_1693629	Infinity_Biologix
hCoV-19/Luxembourg/LNS9173989/2020	2020-12-03	EPI_ISL_3148492	Laboratoires_d'analyses_medicales_-_Ketterthill
hCoV-19/Switzerland/BL-ETHZ-360114/2020	2020-11-08	EPI_ISL_1496501	Viollier_AG
hCoV-19/England/BRBR-1849B3C/2021	2021-07-03	EPI_ISL_2913099	Berkshire_and_Surrey_Pathology_Services_Lighthouse_Laboratory
hCoV-19/England/PLYM-17D2EA9/2021	2021-06-27	EPI_ISL_2804133	Lighthouse_Laboratory_Plymouth
hCoV-19/England/CAMC-14D5C36/2021	2021-04-05	EPI_ISL_1564287	Lighthouse_Lab_in_Cambridge
hCoV-19/England/MILK-1B9FB07/2021	2021-08-13	EPI_ISL_3528418	Lighthouse_Lab_in_Milton_Keynes
hCoV-19/England/MILK-144567F/2021	2021-03-21	EPI_ISL_1409215	Lighthouse_Lab_in_Milton_Keynes
hCoV-19/Sweden/SE00230750/2021	2021-02-08	EPI_ISL_1197819	Swedish_national_genomic_surveillance_program_of_SARS-CoV-2
hCoV-19/Scotland/QEUH-14BE626/2021	2021-04-02	EPI_ISL_1584962	Lighthouse_Lab_in_Glasgow
hCoV-19/USA/RI-CDC-2-4782748/2021	2021-08-03	EPI_ISL_3812573	RI_State_Health_Laboratories
hCoV-19/England/CAMC-B329E1/2020	2020-11-05	EPI_ISL_659475	Lighthouse_Lab_in_Cambridge
hCoV-19/Denmark/DCGC-149772/2021	2021-08-09	EPI_ISL_3417852	Department_of_Bacteria
hCoV-19/Slovenia/5C-005357-KP/2021	2021-01-25	EPI_ISL_1266686	National_Laboratory_for_Health
hCoV-19/USA/WV-WVU-WV119752/2021	2021-05-04	EPI_ISL_2204578	QLabs
hCoV-19/Wales/PHWC-4A66E8/2020	2020-12-17	EPI_ISL_765065	Wales_Specialist_Virology_Centre_Sequencing_lab
hCoV-19/Japan/PG-83842/2021	2021-07-26	EPI_ISL_3896496	SARS-CoV-2_testing_team
hCoV-19/Germany/NW-RKI-I-093699/2021	2021-04-16	EPI_ISL_1728060	SYNLAB_MVZ_Leverkusen
hCoV-19/Poland/PL_P1502/2021	2021-03-21	EPI_ISL_1502771	1._Glowny_Inspektorat_Sanitarny.\n2._Diagnostyka._Laboratoria_Medyczne.
hCoV-19/Germany/HH-HPI-p6611/2021	2021-04-28	EPI_ISL_2384849	Labor_Dr._Fenner_und_Kollegen
hCoV-19/USA/CT-JAX-JAX000409/2021	2021-03-18	EPI_ISL_1401525	The_Jackson_Laboratory
hCoV-19/Scotland/QEUH-147AFFE/2021	2021-03-26	EPI_ISL_1507501	Lighthouse_Lab_in_Glasgow
hCoV-19/England/ALDP-1A57AA5/2021	2021-07-27	EPI_ISL_3338882	Lighthouse_Lab_in_Alderley_Park
hCoV-19/USA/FL-CDC-ASC210235076/2021	2021-07-29	EPI_ISL_3844842	Aegis_Sciences_Corporation
hCoV-19/Germany/NW-RKI-I-154764/2021	2021-05-11	EPI_ISL_2265905	MVZ_Labor_Krone_GbR
hCoV-19/Switzerland/BE-ETHZ-480678/2021	2021-02-04	EPI_ISL_1004134	Viollier_AG
hCoV-19/Slovenia/17-044195-KR/2021	2021-07-28	EPI_ISL_3316886	National_Laboratory_for_Health
hCoV-19/Denmark/DCGC-74789/2021	2021-04-05	EPI_ISL_1883360	Department_of_Virus_and_Microbiological_Special_Diagnostics
hCoV-19/Denmark/DCGC-81338/2021	2021-04-26	EPI_ISL_1889980	Department_of_Virus_and_Microbiological_Special_Diagnostics
hCoV-19/Germany/NW-RKI-I-093641/2021	2021-04-17	EPI_ISL_1728004	SYNLAB_MVZ_Leverkusen
hCoV-19/Sweden/6056314120/2021	2021-03-08	EPI_ISL_1898198	Swedish_national_genomic_surveillance_program_of_SARS-CoV-2
hCoV-19/USA/NJ-CDC-LC0064202/2021	2021-05-19	EPI_ISL_2398884	Laboratory_Corporation_of_America
hCoV-19/USA/PA-M21062114/2021	2021-06-16	EPI_ISL_3129954	Pennsylvania_Department_of_Health_Bureau_of_Laboratories
hCoV-19/USA/NC-UNC-0404/2021	2021-03-02	EPI_ISL_1240911	Clinical_Molecular_Microbiology_Laboratory
hCoV-19/South_Africa/NICD-N3327/2021	2021-01-07	EPI_ISL_1914812	National_Institute_for_Communicable_Diseases	National_Health_Laboratory_Services
hCoV-19/Lithuania/IBT-LSC-VU_r06_31/2021	2021-04-12	EPI_ISL_2438854	Life_Sciences_Center
hCoV-19/USA/WY-WYPHL-20136901/2020	2020-11-15	EPI_ISL_3149462	Wyoming_Public_Health_Laboratory
hCoV-19/Northern_Ireland/RAND-142171C/2021	2021-03-04	EPI_ISL_1412954	Randox_Laboratories
hCoV-19/Lithuania/LTU000_NMRVI_104531/2021	2021-05-05	EPI_ISL_2427892	Nacionalinis_maisto_ir_veterinarijos_rizikos_vertinimo_institutas
hCoV-19/Scotland/QEUH-1628B62/2021	2021-06-02	EPI_ISL_2486324	Lighthouse_Lab_in_Glasgow
hCoV-19/Japan/PG-69810/2021	2021-05-13	EPI_ISL_3192063	Pathogen_Genomics_Center
hCoV-19/England/HSLL-1BB71F8/2021	2021-08-12	EPI_ISL_3580935	Health_Services_Laboratories
hCoV-19/Spain/MD-59715251/2021	2021-05-00	EPI_ISL_2361321	Servicio_Microbiolog\u00eda_Hospital_La_Paz
hCoV-19/India/GJ-INSACOG-GBRC1985/2021	2021-04-21	EPI_ISL_3844138	Smimer_Medical_College
hCoV-19/England/PLYM-16F1E3C/2021	2021-06-15	EPI_ISL_2638996	Lighthouse_Laboratory_Plymouth
hCoV-19/Hong_Kong/CUHK-NC8616/2020	2020-12-24	EPI_ISL_3066278	Department_of_Microbiology
hCoV-19/England/MILK-154530E/2021	2021-04-28	EPI_ISL_1921566	Lighthouse_Lab_in_Milton_Keynes
hCoV-19/France/ARA-SC109/2020	2020-04-06	EPI_ISL_700373	Centre_hospitalier_M\u00e9tropole_Savoie
hCoV-19/Sweden/3975210764/2021	2021-05-19	EPI_ISL_2581121	Swedish_national_genomic_surveillance_program_of_SARS-CoV-2
hCoV-19/USA/TX-HMH-MCoV-34713/2020	2020-12-02	EPI_ISL_2215812	Houston_Methodist_Hospital
hCoV-19/USA/CA-CDC-FG-021017/2021	2021-04-12	EPI_ISL_1666140	Fulgent_Genetics
hCoV-19/USA/NY-NYCPHL-005700/2021	2021-08-04	EPI_ISL_3904815	LabQ_Clinical_Diagnostics_LLC
hCoV-19/USA/NY-MSHSPSP-PV28478/2021	2021-02-19	EPI_ISL_1709044	MSHS_Clinical_Microbiology_Laboratories
hCoV-19/England/ALDP-1A42DFF/2021	2021-07-26	EPI_ISL_3226660	Lighthouse_Lab_in_Alderley_Park
hCoV-19/USA/CA-CZB-22354/2021	2021-01-11	EPI_ISL_1185240	Orange_County_Public_Health_Lab
hCoV-19/Denmark/DCGC-86766/2021	2021-03-29	EPI_ISL_1896124	Department_of_Virus_and_Microbiological_Special_Diagnostics
hCoV-19/Italy/VEN-IZSVe-21RS141-1_VE/2021	2021-01-25	EPI_ISL_1260902	ULSS_03_Venezia
hCoV-19/Japan/PG-62909/2021	2021-05-17	EPI_ISL_3196526	SARS-CoV-2_testing_team
hCoV-19/USA/AL-UAB-GX402/2021	2021-07-03	EPI_ISL_3398780	Pathology
hCoV-19/Ireland/D-NVRL-e85IRL03532/2021	2021-02-03	EPI_ISL_1092766	National_Virus_Reference_Laboratory
hCoV-19/Scotland/QEUH-173914D/2021	2021-06-18	EPI_ISL_2701718	Lighthouse_Lab_in_Glasgow
hCoV-19/England/CAMC-11AB258/2021	2021-01-27	EPI_ISL_1047310	Department_of_Pathology
hCoV-19/France/GES-HMN-21062110271/2021	2021-06-07	EPI_ISL_2637655	Laboratoire_LENYS
hCoV-19/Iceland/7163/2021	2021-07-17	EPI_ISL_3926132	The_National_University_Hospital_of_Iceland
hCoV-19/USA/MI-MDHHS-SC24428/2021	2021-02-19	EPI_ISL_1233790	Michigan_Department_of_Health_and_Human_Services
hCoV-19/England/MILK-CA480A/2020	2020-12-16	EPI_ISL_762393	Lighthouse_Lab_in_Milton_Keynes
hCoV-19/Canada/BC-BCCDC-115128/2021	2021-04-30	EPI_ISL_3482342	British_Columbia_Centre_For_Disease_Control
hCoV-19/South_Africa/NHLS-UCT-GS-C029/2021	2021-06-01	EPI_ISL_2802193	Groote_Schuur_Hospital_wc_GSH
hCoV-19/England/MILK-1A0B09F/2021	2021-07-25	EPI_ISL_3174218	Lighthouse_Lab_in_Milton_Keynes
hCoV-19/England/ALDP-1652507/2021	2021-06-05	EPI_ISL_2539019	Lighthouse_Lab_in_Alderley_Park
hCoV-19/French_Guiana/IPP12152/2021	2021-05-03	EPI_ISL_2293381	Outre_mer
hCoV-19/USA/TX-HMH-MCoV-29427/2021	2021-01-26	EPI_ISL_1303983	Houston_Methodist_Hospital
hCoV-19/USA/NY-WCMP10G11P/2020	2020-03-15	EPI_ISL_427579	NewYork-Presbyterian_&_Mason_Lab
hCoV-19/Japan/PG-66990/2021	2021-04-23	EPI_ISL_3193333	Pathogen_Genomics_Center
hCoV-19/England/MILK-1A20A4B/2021	2021-07-26	EPI_ISL_3201779	Lighthouse_Lab_in_Milton_Keynes
hCoV-19/USA/ME-HETL-J2792/2021	2021-03-29	EPI_ISL_1972997	Maine_Health_and_Environmental_Testing_Laboratory
hCoV-19/USA/VA-DCLS-0583/2020	2020-03-17	EPI_ISL_526804	Virginia_DCLS
hCoV-19/Germany/TH-RKI-I-191979/2021	2021-07-06	EPI_ISL_3237518	Medizinisches_Zentrallabor_Altenburg_GmbH_&_Co.KG
hCoV-19/Lithuania/LTU000_MP_MM11/2021	2021-05-03	EPI_ISL_2334791	UAB_Medicina_practica_laboratorija
hCoV-19/USA/MA-MASPHL-00450/2020	2020-04-30	EPI_ISL_693110	Massachusetts_State_Public_Health_Laboratory
hCoV-19/USA/MA-CDCBI-CRSP_OF55DTMFX7EFNBEJ/2021	2021-07-22	EPI_ISL_3134447	Broad_Institute_Clinical_Research_Sequencing_Platform
hCoV-19/USA/FL-CDC-ASC210207165/2021	2021-08-01	EPI_ISL_3819629	Aegis_Sciences_Corporation
hCoV-19/England/PHEC-N30AN522/2021	2021-07-19	EPI_ISL_3080886	Respiratory_Virus_Unit
hCoV-19/Canada/BC-BCCDC-38662/2021	2021-02-22	EPI_ISL_2524391	BCCDC_Public_Health_Laboratory
hCoV-19/Australia/NSW1146/2020	2020-10-12	EPI_ISL_699643	Medlab_Pathology
hCoV-19/USA/MA-CDC-QDX27611324/2021	2021-08-04	EPI_ISL_3720095	Quest_Diagnostics_Incorporated
hCoV-19/England/MILK-187922F/2021	2021-07-04	EPI_ISL_2909118	Lighthouse_Lab_in_Milton_Keynes
hCoV-19/Belgium/UZA-UA-24937350/2021	2021-04-07	EPI_ISL_1661182	Brussels_Academic_Hospital_Lab_(LHUB-ULB)
hCoV-19/England/MILK-15D4B48/2021	2021-05-26	EPI_ISL_2407043	Lighthouse_Lab_in_Milton_Keynes
hCoV-19/USA/KS-CDC-ASC210066313/2021	2021-05-23	EPI_ISL_2370701	Aegis_Sciences_Corporation
hCoV-19/USA/WA-S7220/2021	2021-04-12	EPI_ISL_2136490	Incyte_Diagnostics_Spokane
hCoV-19/Netherlands/FL-RIVM-32697/2021	2021-04-26	EPI_ISL_2218591	Dutch_COVID-19_response_team
hCoV-19/USA/NJ-CDC-ASC210040334/2021	2021-04-01	EPI_ISL_1835056	Aegis_Sciences_Corporation
hCoV-19/England/QEUH-188B169/2021	2021-07-05	EPI_ISL_2924776	Lighthouse_Lab_in_Glasgow
hCoV-19/Slovenia/107835/2021	2021-03-01	EPI_ISL_1403480	Institute_of_Microbiology_and_Immunology
hCoV-19/Germany/NW-RKI-I-074390/2021	2021-04-05	EPI_ISL_1640684	MVZ_Labor_Krone_GbR
hCoV-19/USA/un-CDC-9M15-8722/2020	2020-12-07	EPI_ISL_1379695	Pathogen_Discovery
hCoV-19/England/MILK-1C5AE1D/2021	2021-08-21	EPI_ISL_3766895	Lighthouse_Lab_in_Milton_Keynes
hCoV-19/USA/MN-CDC-IBX396179369538/2021	2021-05-17	EPI_ISL_2375634	Infinity_Biologix
hCoV-19/Canada/Qc-HSE-5524136830/2020	2020-10-07	EPI_ISL_1403168	Laboratoire_de_sant\u00e9_publique_du_Qu\u00e9bec
hCoV-19/USA/TN-CDC-ASC210114079/2021	2021-07-12	EPI_ISL_3321984	Aegis_Sciences_Corporation
hCoV-19/France/BRE-IPP07095/2021	2021-03-15	EPI_ISL_1516936	Hospital
hCoV-19/USA/NV-NSPHL-333924/2021	2021-02-03	EPI_ISL_1136070	Nevada_State_Public_Health_Laboratory
hCoV-19/USA/UT-UPHL-2012118383/2020	2020-10-21	EPI_ISL_746257	Ginkgo_Bioworks_Clinical_Laboratory
hCoV-19/USA/CA-CDC-FG-012636/2021	2021-03-21	EPI_ISL_1460093	Fulgent_Genetics
hCoV-19/Northern_Ireland/PHEC-N304N4B2/2021	2021-07-13	EPI_ISL_3080659	Respiratory_Virus_Unit
hCoV-19/Switzerland/SO-ETHZ-33606826/2021	2021-07-28	EPI_ISL_3346095	Viollier_AG
hCoV-19/England/PLYM-17BFC99/2021	2021-06-23	EPI_ISL_2779915	Lighthouse_Laboratory_Plymouth
hCoV-19/USA/WA-UW-21072622082/2021	2021-07-26	EPI_ISL_3507917	UW_Virology_Lab
hCoV-19/Austria/CeMM12672/2021	2021-06-28	EPI_ISL_3039897	Austrian_Agency_for_Health_and_Food_Safety_(AGES)
hCoV-19/Mexico/CMX-INMEGEN-03-08-89/2021	2021-03-04	EPI_ISL_1315563	Instituto_Nacional_de_Medicina_Genomica
hCoV-19/USA/UT-UPHL-2105843262/2021	2021-04-30	EPI_ISL_2292859	Utah_Public_Health_Laboratory
hCoV-19/Brazil/SP-IB_100034/2021	2021-03-01	EPI_ISL_1966090	VIGILANCIA_EPIDEMIOLOGICA
hCoV-19/England/ALDP-1A16CF7/2021	2021-07-24	EPI_ISL_3248291	Lighthouse_Lab_in_Alderley_Park
hCoV-19/England/ALDP-11A9946/2021	2021-01-28	EPI_ISL_956586	Lighthouse_Lab_in_Alderley_Park
hCoV-19/USA/GA-CDC-2-3922856/2021	2021-02-11	EPI_ISL_1226083	GA_Department_of_Public_Health_Laboratory
hCoV-19/USA/CA-CDC-ASC210054503/2021	2021-04-09	EPI_ISL_1996987	Aegis_Sciences_Corporation
hCoV-19/Iceland/5488/2020	2020-10-24	EPI_ISL_829170	deCODE_genetics
hCoV-19/USA/NY-NYCPHL-000101/2020	2020-03-25	EPI_ISL_631593	Jamaica_Hospital_Medical_Center
hCoV-19/England/ALDP-1963861/2021	2021-07-16	EPI_ISL_3051786	Lighthouse_Lab_in_Alderley_Park
hCoV-19/USA/TX-HMH-MCoV-18940/2020	2020-11-25	EPI_ISL_785236	Houston_Methodist_Hospital
hCoV-19/USA/KS-KHEL-4150/2021	2021-07-29	EPI_ISL_3216922	Kansas_Health_and_Environmental_Lab
hCoV-19/Germany/SL-SU-30050808.1/2021	2021-02-11	EPI_ISL_1367142	Virology
hCoV-19/England/ALDP-FB4C26/2021	2021-01-10	EPI_ISL_882063	Lighthouse_Lab_in_Alderley_Park
hCoV-19/France/PAC-IHU-20215_Nova1/2021	2021-07-00	EPI_ISL_3433308	MEPHI
hCoV-19/England/QEUH-13C611C/2021	2021-03-11	EPI_ISL_1332070	Lighthouse_Lab_in_Glasgow
hCoV-19/Scotland/QEUH-114B15D/2021	2021-01-25	EPI_ISL_948864	Lighthouse_Lab_in_Glasgow
hCoV-19/Turkey/HSGM-D16461/2021	2021-08-19	EPI_ISL_3612521	Ministry_of_Health_Turkey
hCoV-19/Netherlands/NB-RIVM-17942/2021	2021-03-11	EPI_ISL_1370393	Dutch_COVID-19_response_team
hCoV-19/USA/MA-MASPHL-04217/2021	2021-07-22	EPI_ISL_3550125	Massachusetts_State_Public_Health_Laboratory
hCoV-19/England/QEUH-F8955C/2021	2021-01-09	EPI_ISL_851627	Lighthouse_Lab_in_Glasgow
hCoV-19/England/NOTT-1140F9/2020	2020-10-03	EPI_ISL_577140	Queens_Medical_Centre
hCoV-19/Canada/QC-1nQUP-2759094931/2021	2021-05-07	EPI_ISL_3508845	Laboratoire_de_sant\u00e9_publique_du_Qu\u00e9bec
hCoV-19/Norway/16656/2021	2021-08-05	EPI_ISL_3691011	Ostfold_Hospital_Trust_-_Kalnes
hCoV-19/Canada/BC-BCCDC-101204/2021	2021-05-01	EPI_ISL_3482560	British_Columbia_Centre_For_Disease_Control
hCoV-19/Sweden/8688436875/2021	2021-05-11	EPI_ISL_2415968	Swedish_national_genomic_surveillance_program_of_SARS-CoV-2
hCoV-19/Denmark/DCGC-69554/2021	2021-03-22	EPI_ISL_1878125	Department_of_Virus_and_Microbiological_Special_Diagnostics
hCoV-19/Norway/4745/2020	2020-10-20	EPI_ISL_635073	University_Hospital_of_Northern_Norway
hCoV-19/France/ARA-HCL021079766501/2021	2021-04-26	EPI_ISL_2015999	MIRIALIS_CLUSES_BECHET
hCoV-19/Germany/NW-RKI-I-037004/2021	2021-02-17	EPI_ISL_1282851	Labor_ZOTZ
hCoV-19/England/QEUH-1C70145/2021	2021-08-23	EPI_ISL_3811222	Lighthouse_Lab_in_Glasgow
hCoV-19/USA/NC-CDC-STM-000012173/2021	2021-02-08	EPI_ISL_1133934	Helix/Illumina
hCoV-19/Greece/91633/2021	2021-03-12	EPI_ISL_1503200	National_Public_Health_Organization
hCoV-19/Turkey/HSGM-D21012/2021	2021-08-20	EPI_ISL_3653975	Ministry_of_Health_Turkey
hCoV-19/Turkey/HSGM-D6862/2021	2021-08-16	EPI_ISL_3553696	Ministry_of_Health_Turkey
hCoV-19/England/ALDP-1AF1C10/2021	2021-08-03	EPI_ISL_3361371	Lighthouse_Lab_in_Alderley_Park
hCoV-19/USA/OR-OHSU-11657/2021	2021-04-30	EPI_ISL_2462289	OHSU_Lab_Services_Molecular_Microbiology_Lab
hCoV-19/Hong_Kong/VM21033382/2021	2021-07-09	EPI_ISL_3019495	COMMUNITY_TESTING_CENTRE
hCoV-19/USA/NY-Wadsworth-21064411-01/2021	2021-05-21	EPI_ISL_3030957	URMC_LABS
hCoV-19/Wales/PHWC-4C3B8C/2021	2021-02-01	EPI_ISL_999624	Originating_lab
hCoV-19/England/MILK-1B6062C/2021	2021-08-10	EPI_ISL_3455268	Lighthouse_Lab_in_Milton_Keynes
hCoV-19/Germany/NW-RKI-I-095728/2021	2021-03-30	EPI_ISL_1729932	SYNLAB_MVZ_Leverkusen
hCoV-19/Turkey/HSGM-D7178/2021	2021-08-16	EPI_ISL_3554440	Ministry_of_Health_Turkey
hCoV-19/Malaysia/IMR_WC440858/2021	2021-07-22	EPI_ISL_3446683	Jeram_Health_Clinic
hCoV-19/Brazil/RJ-LVM28867/2020	2020-12-11	EPI_ISL_2629608	Laborat\u00f3rio_de_Virologia_Molecular_-_Universidade_Federal_do_Rio_de_Janeiro
hCoV-19/Germany/NW-RKI-I-163844/2021	2021-05-26	EPI_ISL_2387507	SYNLAB_MVZ_Leverkusen
hCoV-19/Scotland/QEUH-CC99A2/2020	2020-12-23	EPI_ISL_858900	Lighthouse_Lab_in_Glasgow
hCoV-19/Italy/CAM-TIGEM-IZSM-COLLI-18483/2021	2021-04-28	EPI_ISL_3270793	Universit\u00e0_Federico_II_-_Dipartimento_di_scienze_mediche_traslazionali_-_Napoli
hCoV-19/Japan/PG-92552/2021	2021-07-28	EPI_ISL_3870907	Ibaraki_Prefectural_Institute_of_Public_Health
hCoV-19/Wales/PHWC-4A1A4B/2020	2020-12-11	EPI_ISL_743765	Wales_Specialist_Virology_Centre_Sequencing_lab
hCoV-19/England/BRIS-263D6C/2021	2021-02-25	EPI_ISL_1545792	University_of_Exeter
hCoV-19/Scotland/QEUH-13EDECD/2021	2021-03-15	EPI_ISL_1346063	Lighthouse_Lab_in_Glasgow
hCoV-19/Denmark/DCGC-20767/2020	2020-12-21	EPI_ISL_759352	Department_of_Virus_and_Microbiological_Special_Diagnostics
hCoV-19/England/MILK-14CCFB1/2021	2021-04-04	EPI_ISL_1535507	Lighthouse_Lab_in_Milton_Keynes
hCoV-19/USA/TX-CDC-QDX25890819/2021	2021-06-13	EPI_ISL_2871308	Quest_Diagnostics_Incorporated
hCoV-19/USA/UT-UPHL-210820699230/2021	2021-08-04	EPI_ISL_3833455	Utah_Public_Health_Laboratory
hCoV-19/USA/CO-CDC-ASC210044940/2021	2021-04-03	EPI_ISL_1737014	Aegis_Sciences_Corporation
hCoV-19/Japan/PG-47884/2021	2021-04-09	EPI_ISL_2329784	Pathogen_Genomics_Center
hCoV-19/France/ARA-HCL021057897801/2021	2021-03-28	EPI_ISL_1623357	CNR_Virus_des_Infections_Respiratoires_-_France_SUD
hCoV-19/USA/NC-CDC-LC0143216/2021	2021-07-26	EPI_ISL_3514944	Laboratory_Corporation_of_America
hCoV-19/USA/CA-CDC-QDX23091053/2021	2021-03-19	EPI_ISL_1460764	Quest_Diagnostics_Incorporated
hCoV-19/Mexico/CMX-INMEGEN-02-10-06/2021	2021-02-06	EPI_ISL_1137465	Instituto_Nacional_de_Medicina_Genomica
hCoV-19/England/PHEC-308D95/2021	2021-00-00	EPI_ISL_2741497	Respiratory_Virus_Unit
hCoV-19/Canada/BC-BCCDC-124634/2021	2021-04-19	EPI_ISL_3598911	British_Columbia_Centre_For_Disease_Control
hCoV-19/Germany/BE-ChVir-LB-210326-4431/2021	2021-03-22	EPI_ISL_1972148	Labor_Berlin_Charite\u0301_Vivantes_GmbH_/_Institut_fu\u0308r_Virologie
hCoV-19/Sweden/20267778P/2021	2021-05-18	EPI_ISL_2418808	Swedish_national_genomic_surveillance_program_of_SARS-CoV-2
hCoV-19/Scotland/QEUH-1367B79/2021	2021-03-01	EPI_ISL_1246392	Lighthouse_Lab_in_Glasgow
hCoV-19/Scotland/QEUH-17DC3EC/2021	2021-06-27	EPI_ISL_2853155	Lighthouse_Lab_in_Glasgow
hCoV-19/Turkey/HSGM-D12190/2021	2021-08-18	EPI_ISL_3594160	Ministry_of_Health_Turkey
hCoV-19/Sweden/DC107401021/2021	2021-02-16	EPI_ISL_1600168	Swedish_national_genomic_surveillance_program_of_SARS-CoV-2
hCoV-19/Japan/PG-53208/2021	2021-05-26	EPI_ISL_2768526	SARS-CoV-2_testing_team
hCoV-19/USA/CA-CZB-23502/2021	2021-01-19	EPI_ISL_1027613	Orange_County_Public_Health_Lab
hCoV-19/USA/IA-SHL-1777615/2021	2021-07-31	EPI_ISL_3805823	State_Hygienic_Laboratory_at_the_University_of_Iowa
hCoV-19/USA/MA-MGH-03885/2020	2020-12-27	EPI_ISL_1011516	Massachusetts_General_Hospital
hCoV-19/Estonia/RC0021974/2021	2021-06-27	EPI_ISL_3506106	Synlab_Eesti_O\u00dc
hCoV-19/USA/NY-PRL-2021_0409_00F20/2021	2021-04-08	EPI_ISL_1543438	Pandemic_Response_Lab_-_NYC
hCoV-19/Canada/BC-BCCDC-54408/2021	2021-03-23	EPI_ISL_2530026	BCCDC_Public_Health_Laboratory
hCoV-19/Japan/PG-16346/2020	2020-12-11	EPI_ISL_1128350	Pathogen_Genomics_Center
hCoV-19/Netherlands/GE-RIVM-28172/2021	2021-04-15	EPI_ISL_1961254	Dutch_COVID-19_response_team
hCoV-19/USA/WA-UW-2021040828263/2021	2021-04-08	EPI_ISL_1715494	UW_Virology_Lab
hCoV-19/Turkey/HSGM-C11224/2021	2021-08-14	EPI_ISL_3557331	Ministry_of_Health_Turkey
hCoV-19/Germany/un-RKI-I-068045/2021	2021-03-17	EPI_ISL_1572474	SYNLAB_MVZ_Ettlingen
hCoV-19/England/ALDP-1489B34/2021	2021-03-26	EPI_ISL_1487673	Lighthouse_Lab_in_Alderley_Park
hCoV-19/USA/CA-SEARCH-32539/2021	2021-01-07	EPI_ISL_3215517	EXCITE_Lab
hCoV-19/USA/NC-CDC-LC0165354/2021	2021-08-06	EPI_ISL_3684729	Laboratory_Corporation_of_America
hCoV-19/Denmark/ALAB-SSI518/2020	2020-03-26	EPI_ISL_429584	Department_of_Virus_and_Microbiological_Special_Diagnostics
hCoV-19/England/ALDP-1632619/2021	2021-06-03	EPI_ISL_2511732	Lighthouse_Lab_in_Alderley_Park
hCoV-19/England/QEUH-17C3500/2021	2021-06-26	EPI_ISL_2779730	Lighthouse_Lab_in_Glasgow
hCoV-19/Mexico/CMX-INMEGEN-INDRE-05-03-241/2021	2021-05-12	EPI_ISL_2319353	INDRE
hCoV-19/USA/UT-UPHL-210812709594/2021	2021-01-13	EPI_ISL_3448948	Utah_Public_Health_Laboratory
hCoV-19/Wales/ALDP-1014507/2021	2021-01-13	EPI_ISL_991922	Lighthouse_Lab_in_Alderley_Park
hCoV-19/USA/MI-CDC-ASC210010277/2021	2021-03-18	EPI_ISL_1649666	Aegis_Sciences_Corporation
hCoV-19/Chile/RM-263734/2020	2020-12-27	EPI_ISL_1167883	Genetica_Molecular_and_Subdepartamento_de_Virologia_ISP_Chile
hCoV-19/USA/MA-MASPHL-03699/2021	2021-05-07	EPI_ISL_2229765	Massachusetts_State_Public_Health_Laboratory
hCoV-19/Norway/2026/2021	2021-01-19	EPI_ISL_1317758	Akershus_University_Hospital
hCoV-19/USA/ID-UNM-IBL729306/2021	2021-04-29	EPI_ISL_2834671	Idaho_Bureau_of_Laboratories
hCoV-19/USA/WI-WSLH-214823/2021	2021-04-28	EPI_ISL_2279453	Wisconsin_State_Laboratory_of_Hygiene_Communicable_Disease_Division
hCoV-19/England/PLYM-1AA2030/2021	2021-08-01	EPI_ISL_3309715	Lighthouse_Laboratory_Plymouth
hCoV-19/Switzerland/ZH-ETHZ-581189/2021	2021-04-12	EPI_ISL_1750489	Viollier_AG
hCoV-19/USA/CA-CDC-FG-075148/2021	2021-08-11	EPI_ISL_3658633	Fulgent_Genetics
hCoV-19/England/PLYM-1B17D10/2021	2021-08-06	EPI_ISL_3377681	Lighthouse_Laboratory_Plymouth
hCoV-19/USA/NY-Wadsworth-21041280-01/2021	2021-03-28	EPI_ISL_1671325	ALBANY_MEDICAL_CENTER
hCoV-19/England/OXON-F460C3/2020	2020-12-23	EPI_ISL_950877	Oxford_Viromics
hCoV-19/Japan/PG-47207/2021	2021-04-10	EPI_ISL_2350695	Ibaraki_Prefectural_Institute_of_Public_Health
hCoV-19/Japan/PG-84194/2021	2021-07-28	EPI_ISL_3896849	SARS-CoV-2_testing_team
hCoV-19/Mexico/SEARCH-100312/2020	2020-11-11	EPI_ISL_2231322	Centro_de_Diagnostico_COVID-19_UABC_Tijuana
hCoV-19/England/CAMC-14E22AD/2021	2021-04-06	EPI_ISL_1632023	Lighthouse_Lab_in_Cambridge
hCoV-19/Bangladesh/BCSIR-CVASU-11/2021	2021-05-17	EPI_ISL_2433929	COVID-19_Detection_Lab
hCoV-19/Turkey/HSGM-FS7809/2021	2021-08-08	EPI_ISL_3417078	Ministry_of_Health_Turkey
hCoV-19/Japan/PG-28392/2021	2021-01-04	EPI_ISL_1432495	Pathogen_Genomics_Center
hCoV-19/England/ALDP-14410DF/2021	2021-03-20	EPI_ISL_1412677	Lighthouse_Lab_in_Alderley_Park
hCoV-19/USA/CA-CZB-16038/2020	2020-11-24	EPI_ISL_850067	Renegade
hCoV-19/Japan/PG-9359/2020	2020-09-14	EPI_ISL_902072	Pathogen_Genomics_Center
hCoV-19/USA/CA-ALSR-1197/2020	2020-04-24	EPI_ISL_494431	San_Diego_County_Public_Health_Laboratory
hCoV-19/DRC/RDC-328/2021	2021-00-00	EPI_ISL_2966802	Viral_Respiratory_Lab
hCoV-19/USA/MN-1264/2021	2021-04-15	EPI_ISL_2295773	Public_Health_Laboratory
hCoV-19/Scotland/QEUH-13D71DC/2021	2021-03-12	EPI_ISL_1315869	Lighthouse_Lab_in_Glasgow
hCoV-19/Czech_Republic/FNB3234/2021	2021-02-14	EPI_ISL_1300028	OKMI_FN_Brno
hCoV-19/France/OCC-NI-2103280925/2021	2021-03-28	EPI_ISL_1972903	CHU_NIMES
hCoV-19/USA/FL-CDC-ASC210269042/2021	2021-08-03	EPI_ISL_3857716	Aegis_Sciences_Corporation
hCoV-19/Scotland/CVR9075/2021	2021-07-24	EPI_ISL_3570245	West_of_Scotland_Specialist_Virology_Centre
hCoV-19/USA/WA-UW-61783/2021	2021-02-16	EPI_ISL_1201182	UW_Virology_Lab
hCoV-19/England/QEUH-1BF0B8C/2021	2021-08-10	EPI_ISL_3639057	Lighthouse_Lab_in_Glasgow
hCoV-19/England/ALDP-15FDDCB/2021	2021-05-30	EPI_ISL_2514961	Lighthouse_Lab_in_Alderley_Park
hCoV-19/England/MILK-12B47B6/2021	2021-02-14	EPI_ISL_1069952	Lighthouse_Lab_in_Milton_Keynes
hCoV-19/England/PLYM-1A4E1CA/2021	2021-07-28	EPI_ISL_3222880	Lighthouse_Laboratory_Plymouth
hCoV-19/USA/IL-CDC-ASC210029687/2021	2021-04-20	EPI_ISL_2149959	Aegis_Sciences_Corporation
hCoV-19/Sweden/21-52612/2021	2021-03-26	EPI_ISL_2613441	Swedish_national_genomic_surveillance_program_of_SARS-CoV-2
hCoV-19/England/HSLL-1901003/2021	2021-07-12	EPI_ISL_2993814	Health_Services_Laboratories
hCoV-19/USA/NE-10939/2020	2020-05-04	EPI_ISL_466670	Nebraska_Public_Health_Laboratory
hCoV-19/USA/NY-NYCPHL-001469/2020	2020-11-27	EPI_ISL_683828	DOHMH_Chelsea
hCoV-19/USA/TX-HMH-7400/2020	2020-06-26	EPI_ISL_546739	Houston_Methodist_Hospital
hCoV-19/England/MILK-184B0FF/2021	2021-07-02	EPI_ISL_2913323	Lighthouse_Lab_in_Milton_Keynes
hCoV-19/Australia/VIC8864/2020	2020-07-23	EPI_ISL_565245	Microbiological_Diagnostic_Unit_-_Public_Health_Laboratory_(MDU-PHL)
hCoV-19/Italy/VEN-IZSVe-21RS1154-21_PD/2021	2021-04-22	EPI_ISL_2448457	ULSS_6_Euganea
hCoV-19/England/ALDP-1C23C13/2021	2021-08-19	EPI_ISL_3698843	Lighthouse_Lab_in_Alderley_Park
hCoV-19/Japan/PG-68061/2021	2021-06-21	EPI_ISL_3195283	Pathogen_Genomics_Center
hCoV-19/England/QEUH-13DA573/2021	2021-03-13	EPI_ISL_1328177	Lighthouse_Lab_in_Glasgow
hCoV-19/England/ALDP-1A974BA/2021	2021-07-29	EPI_ISL_3360469	Lighthouse_Lab_in_Alderley_Park
hCoV-19/Netherlands/NB-RIVM-31993/2021	2021-05-05	EPI_ISL_2218248	Dutch_COVID-19_response_team
hCoV-19/USA/TX-HHD-2104202265/2021	2021-04-16	EPI_ISL_1672874	Houston_Health_Dept.
hCoV-19/Germany/MV-RKI-I-097561/2021	2021-04-08	EPI_ISL_1843913	Centogene;_Dr._Bauer_Laboratoriums_GmbH
hCoV-19/USA/IA-SHL-1753579/2021	2021-07-09	EPI_ISL_3464255	State_Hygienic_Laboratory_at_the_University_of_Iowa
hCoV-19/USA/MO-CDC-QDX26764422/2021	2021-07-11	EPI_ISL_3214313	Quest_Diagnostics_Incorporated
hCoV-19/England/NORT-2955F0/2020	2020-03-31	EPI_ISL_488465	NU-OMICS_DNA_Sequencing_research_facility
hCoV-19/England/BRBR-1C04313/2021	2021-08-17	EPI_ISL_3702104	Berkshire_and_Surrey_Pathology_Services_Lighthouse_Laboratory
hCoV-19/Russia/SPE-RII-MH13418S/2020	2020-12-24	EPI_ISL_1039131	HELIX_LLC
hCoV-19/USA/TX-CDC-QDX21487961/2021	2021-01-25	EPI_ISL_1086859	Quest_Diagnostics_Incorporated
hCoV-19/USA/CO-CDC-5610/2020	2020-03-07	EPI_ISL_452127	CO_Department_of_Public_Health_and_Environment
hCoV-19/USA/TX-HMH-MCoV-34383/2020	2020-12-02	EPI_ISL_2203714	Houston_Methodist_Hospital
hCoV-19/USA/FL-CDC-LC0099209/2021	2021-07-17	EPI_ISL_3329706	Laboratory_Corporation_of_America
hCoV-19/South_Korea/KCDC2744/2020	2020-07-18	EPI_ISL_522523	Division_of_Viral_Diseases
hCoV-19/USA/FL-CDC-STM-000049049/2021	2021-04-01	EPI_ISL_1679038	Helix/Illumina
hCoV-19/USA/NJ-NYGC-S-BM-5264-DKJW211/2021	2021-02-08	EPI_ISL_1912897	HMH
hCoV-19/England/CAMC-139B7B4/2021	2021-02-16	EPI_ISL_1277204	Lighthouse_Lab_in_Cambridge
hCoV-19/Australia/NSW-ICPMR-2266/2021	2021-08-03	EPI_ISL_3501990	St_Vincent's_Pathology_(SydPath)
hCoV-19/England/ALDP-1035B68/2021	2021-01-16	EPI_ISL_879687	Lighthouse_Lab_in_Alderley_Park
hCoV-19/Germany/RP-RKI-I-209240/2021	2021-08-21	EPI_ISL_3879366	SYNLAB_MVZ_Trier
hCoV-19/USA/MN-MDH-9835/2021	2021-08-08	EPI_ISL_3392788	Minnesota_Department_of_Health
hCoV-19/USA/FL-BPHL-4156/2021	2021-06-01	EPI_ISL_2567246	Florida_Bureau_of_Public_Health_Laboratories
hCoV-19/England/ALDP-184BE04/2021	2021-06-30	EPI_ISL_2916069	Lighthouse_Lab_in_Alderley_Park
hCoV-19/USA/FL-CDC-STM-000003604/2021	2021-01-18	EPI_ISL_967554	Helix/Illumina
hCoV-19/USA/FL-CDC-QDX22787608/2021	2021-03-08	EPI_ISL_1493982	Quest_Diagnostics_Incorporated
hCoV-19/England/MILK-15286EA/2021	2021-04-21	EPI_ISL_1806473	Lighthouse_Lab_in_Milton_Keynes
hCoV-19/England/QEUH-B66AE1/2020	2020-11-11	EPI_ISL_655043	Lighthouse_Lab_in_Glasgow
hCoV-19/South_Korea/KDCA7869/2021	2021-07-24	EPI_ISL_3452253	Division_of_Emerging_Infectious_Diseases
hCoV-19/Greece/180450/2021	2021-04-08	EPI_ISL_2343920	Laboratory_of_Immunohematology
hCoV-19/USA/TX-DSHS-3516/2020	2020-06-24	EPI_ISL_1261614	TXDSHS
hCoV-19/USA/NV-NSPHL-377085/2021	2021-07-07	EPI_ISL_3761000	Nevada_State_Public_Health_Laboratory
hCoV-19/England/ALDP-1496A46/2021	2021-03-28	EPI_ISL_1485939	Lighthouse_Lab_in_Alderley_Park
hCoV-19/Finland/V10992/2021	2021-05-06	EPI_ISL_3014667	Department_of_Virology_and_Immunology
hCoV-19/England/CAMC-EDB747/2021	2021-01-04	EPI_ISL_836618	Lighthouse_Lab_in_Cambridge
hCoV-19/Greece/189938/2021	2021-04-24	EPI_ISL_2371219	Greek_Genome_Center
hCoV-19/USA/MA-CDC-LC0187386/2021	2021-08-13	EPI_ISL_3745447	Laboratory_Corporation_of_America
hCoV-19/Belgium/ULG-14736/2021	2021-04-14	EPI_ISL_1826649	SYNLAB
hCoV-19/Germany/SL-RKI-I-154382/2021	2021-05-05	EPI_ISL_2265595	Sonic_-_Bioscientia_-_MVZ_Labor_Saar_GmbH
hCoV-19/India/RJ-IGIB-0811700363641/2021	2021-05-02	EPI_ISL_2880663	INSACOG_Surveillance
hCoV-19/Netherlands/FL-RIVM-51855/2021	2021-08-10	EPI_ISL_3733016	Dutch_COVID-19_response_team
hCoV-19/Germany/BY-MVP-0073/2020	2020-03-28	EPI_ISL_437269	Max_von_Pettenkofer_Institute
hCoV-19/Switzerland/BL-ETHZ-481255/2021	2021-01-03	EPI_ISL_1129791	Viollier_AG
hCoV-19/India/TG-CCMB-CIA4836/2021	2021-06-03	EPI_ISL_2774959	CSIR-Centre_for_Cellular_and_Molecular_Biology
hCoV-19/Japan/PG-15561/2020	2020-08-15	EPI_ISL_894377	Pathogen_Genomics_Center
hCoV-19/Australia/VIC6273/2020	2020-07-25	EPI_ISL_518263	Microbiological_Diagnostic_Unit_-_Public_Health_Laboratory_(MDU-PHL)
hCoV-19/USA/WA-CDC-FG-037192/2021	2021-06-06	EPI_ISL_2598829	Fulgent_Genetics
hCoV-19/USA/FL-CDC-ASC210238062/2021	2021-08-03	EPI_ISL_3855999	Aegis_Sciences_Corporation
hCoV-19/England/MILK-1A27419/2021	2021-07-26	EPI_ISL_3167283	Lighthouse_Lab_in_Milton_Keynes
hCoV-19/Scotland/CAMC-13D3CEE/2021	2021-03-19	EPI_ISL_1346314	Lighthouse_Lab_in_Cambridge
hCoV-19/USA/NY-Wadsworth-21005117-01/2021	2021-01-04	EPI_ISL_854330	URMC_LABS
hCoV-19/England/MILK-1782039/2021	2021-06-22	EPI_ISL_2767973	Lighthouse_Lab_in_Milton_Keynes
hCoV-19/England/TFCI-26FBFB4/2020	2020-12-16	EPI_ISL_817074	Bioinformatics_and_Biostatistics_Lab
hCoV-19/England/PLYM-1B944DA/2021	2021-08-12	EPI_ISL_3499122	Lighthouse_Laboratory_Plymouth
hCoV-19/Brazil/RJ-LNN00417/2021	2021-03-24	EPI_ISL_1858816	Unidade_de_apoio_ao_diagn\u00f3stico_da_COVID_\u2013_UNADIG
hCoV-19/Germany/BW-RKI-I-215629/2021	2021-08-26	EPI_ISL_3892296	SYNLAB_MVZ_Leinfelden-Echterdingen
hCoV-19/Denmark/DCGC-113289/2021	2021-06-07	EPI_ISL_2667241	Department_of_Bacteria
hCoV-19/Australia/VIC2912/2020	2020-07-07	EPI_ISL_521743	Microbiological_Diagnostic_Unit_-_Public_Health_Laboratory_(MDU-PHL)
hCoV-19/USA/UT-UPHL-210828358197/2021	2021-08-17	EPI_ISL_3804922	Utah_Public_Health_Laboratory
hCoV-19/USA/WA-UW-48203/2020	2020-12-20	EPI_ISL_824875	UW_Virology_Lab
hCoV-19/Germany/un-RKI-I-066338/2021	2021-03-23	EPI_ISL_1571379	Eurofins_LifeCodexx_GmbH
hCoV-19/Germany/BE-RKI-I-044847/2021	2021-03-11	EPI_ISL_1352270	MDI_Limbach_Berlin_GmbH
hCoV-19/Denmark/DCGC-125836/2021	2021-07-07	EPI_ISL_2932900	Department_of_Bacteria
hCoV-19/Aruba/AW-RIVM-22270/2021	2021-03-21	EPI_ISL_1521731	Dutch_COVID-19_response_team
hCoV-19/Denmark/DCGC-102295/2021	2021-05-10	EPI_ISL_2299906	Department_of_Virus_and_Microbiological_Special_Diagnostics
hCoV-19/USA/TX-BSWTemple-ILL-R19-0025/2021	2021-07-27	EPI_ISL_3418723	Baylor_Scott_&_White-Temple
hCoV-19/Turkey/HSGM-D4853/2021	2021-08-15	EPI_ISL_3559390	Ministry_of_Health_Turkey
hCoV-19/Scotland/QEUH-1236C44/2021	2021-02-08	EPI_ISL_1019544	Lighthouse_Lab_in_Glasgow
hCoV-19/Brazil/RS-LMM61293/2021	2021-07-23	EPI_ISL_3461100	Laborat\u00f3rio_de_Microbiologia_Molecular_-_Universidade_FEEVALE
hCoV-19/Scotland/QEUH-14A0681/2021	2021-03-30	EPI_ISL_1506299	Lighthouse_Lab_in_Glasgow
hCoV-19/England/ALDP-174AE42/2021	2021-06-17	EPI_ISL_2703022	Lighthouse_Lab_in_Alderley_Park
hCoV-19/USA/TX-CDC-QDX24087531/2021	2021-04-19	EPI_ISL_1989955	Quest_Diagnostics_Incorporated
hCoV-19/Scotland/QEUH-13EC884/2021	2021-03-15	EPI_ISL_1345887	Lighthouse_Lab_in_Glasgow
hCoV-19/USA/AL-Madison-JFMH/2020	2020-12-01	EPI_ISL_883279	Eurofins_Diatherix
hCoV-19/Denmark/DCGC-32772/2021	2021-01-11	EPI_ISL_869776	Department_of_Virus_and_Microbiological_Special_Diagnostics
hCoV-19/Denmark/DCGC-15383/2020	2020-11-23	EPI_ISL_713793	Department_of_Virus_and_Microbiological_Special_Diagnostics
hCoV-19/Turkey/HSGM-D15082/2021	2021-08-19	EPI_ISL_3648779	Ministry_of_Health_Turkey
hCoV-19/USA/FL-CDC-QDX21674077/2021	2021-01-30	EPI_ISL_1087968	Quest_Diagnostics_Incorporated
hCoV-19/England/MILK-11F2CAF/2021	2021-01-30	EPI_ISL_979980	Lighthouse_Lab_in_Milton_Keynes
hCoV-19/Sweden/DC107892871/2021	2021-03-03	EPI_ISL_1603937	Swedish_national_genomic_surveillance_program_of_SARS-CoV-2
hCoV-19/USA/CT-CDC-2-4679354/2021	2021-07-20	EPI_ISL_3277142	CT-Dr._Katherine_A._Kelley_State_Public_Health_Lab
hCoV-19/Switzerland/ZH-UZH-IMV-3ba48ba9/2021	2021-05-09	EPI_ISL_2200685	Universit\u00e4tsSpital_Z\u00fcrich
hCoV-19/USA/AL-UAB-GX138/2021	2021-04-01	EPI_ISL_2993444	Pathology
hCoV-19/Austria/CeMM4430/2021	2021-02-22	EPI_ISL_1209286	Department_of_Laboratory_Medicine
hCoV-19/Germany/NW-RKI-I-027589/2021	2021-02-19	EPI_ISL_1210620	Universit\u00e4tsklinikum_Essen
hCoV-19/USA/NY-UB-00515/2021	2021-01-04	EPI_ISL_1009579	Erie_County_Public_Health_(ECPHL)
hCoV-19/England/MILK-1B6300D/2021	2021-08-10	EPI_ISL_3436264	Lighthouse_Lab_in_Milton_Keynes
hCoV-19/Sweden/20238491P/2021	2021-05-14	EPI_ISL_2417820	Swedish_national_genomic_surveillance_program_of_SARS-CoV-2
hCoV-19/England/CAMB-AB021E/2021	2021-07-02	EPI_ISL_2900478	Department_of_Pathology
hCoV-19/USA/IL-CDC-LC0169841/2021	2021-07-20	EPI_ISL_3686302	Laboratory_Corporation_of_America
hCoV-19/Brazil/SP-1981/2021	2021-02-11	EPI_ISL_1358297	IAL_Regional_de_Santo_Andre
hCoV-19/USA/TX-CDC-STM-000059729/2021	2021-04-20	EPI_ISL_1991364	Helix/Illumina
hCoV-19/USA/UT-03431/2020	2020-04-21	EPI_ISL_498660	Utah_Public_Health_Laboratory
hCoV-19/Belgium/UZA-UA-CV2092346277/2021	2021-03-16	EPI_ISL_1416766	Platform_BIS_UZA/UAntwerpen
hCoV-19/Sweden/21-040426/2021	2021-03-30	EPI_ISL_3796971	Swedish_national_genomic_surveillance_program_of_SARS-CoV-2
hCoV-19/India/AS-ICMR-138770/2020	2020-08-00	EPI_ISL_1139144	ICMR-RMRC
hCoV-19/Brazil/SP-IB_101030/2021	2021-04-06	EPI_ISL_1967011	CSII_DR_WASHINGTON_LUIS_M_RODRIGUES_DA_SILVA_PITANGUEIRAS
hCoV-19/England/PHEC-P304PCC9/2021	2021-07-26	EPI_ISL_3179235	Respiratory_Virus_Unit
hCoV-19/Japan/PG-69348/2021	2021-07-05	EPI_ISL_3875999	Hokkaido_Institute_of_Public_Health
hCoV-19/England/MILK-B3B46F/2020	2020-11-01	EPI_ISL_679759	Oxford_Viromics
hCoV-19/USA/MA-NEIDL-00298/2021	2021-02-24	EPI_ISL_3493834	Boston_University_CTL
hCoV-19/Poland/NIPH-NIH_ECDC-3700/2021	2021-04-09	EPI_ISL_1746742	Laboratorium_Medyczne_GEN_LAB
hCoV-19/England/MILK-12BE619/2021	2021-02-16	EPI_ISL_1084033	Lighthouse_Lab_in_Milton_Keynes
hCoV-19/England/NORW-301ED84/2021	2021-08-11	EPI_ISL_3773113	Quadram_Institute_Bioscience
hCoV-19/USA/NV-NSPHL-NV2044213/2020	2020-11-16	EPI_ISL_1423001	Nevada_State_Public_Health_Laboratory
hCoV-19/Northern_Ireland/RAND-1520837/2021	2021-04-20	EPI_ISL_1806970	Randox_Laboratories
hCoV-19/England/RAND-13FDA7B/2021	2021-03-03	EPI_ISL_1374271	Randox_Laboratories
hCoV-19/England/QEUH-13B133C/2021	2021-03-07	EPI_ISL_1263660	Lighthouse_Lab_in_Glasgow
hCoV-19/England/NORT-1BDAA6D/2021	2021-06-26	EPI_ISL_2816827	Northumbria_University_/_South_Tees_Hospitals_NHS_Foundation_Trust_/_North_Cumbria_Integrated_Care_NHS_Foundation_Trust_/_North_Tees_and_Hartlepool_NHS_Foundatio
hCoV-19/USA/NC-CDC-LC0168627/2021	2021-08-03	EPI_ISL_3678987	Laboratory_Corporation_of_America
hCoV-19/Canada/QC-1nIOU-A5084628/2021	2021-01-08	EPI_ISL_2821708	Laboratoire_de_sant\u00e9_publique_du_Qu\u00e9bec
hCoV-19/USA/DE-CDC-LC0193321/2021	2021-08-14	EPI_ISL_3755829	Laboratory_Corporation_of_America
hCoV-19/Sweden/20431164P/2021	2021-06-16	EPI_ISL_2888876	Swedish_national_genomic_surveillance_program_of_SARS-CoV-2
hCoV-19/USA/NY-CDC-LC0154018/2021	2021-07-31	EPI_ISL_3517423	Laboratory_Corporation_of_America
hCoV-19/USA/FL-CDC-STM-315/2021	2021-01-02	EPI_ISL_850581	Helix/Illumina
hCoV-19/USA/VA-DCLS-3664/2021	2021-02-10	EPI_ISL_1184141	Virginia_Division_of_Consolidated_Laboratory_Services
hCoV-19/Germany/un-RKI-I-106686/2021	2021-04-20	EPI_ISL_1850968	SYNLAB_Jena_Oncoscreen
hCoV-19/England/ALDP-13066B7/2021	2021-02-19	EPI_ISL_1100528	Lighthouse_Lab_in_Alderley_Park
hCoV-19/England/ALDP-1594230/2021	2021-05-16	EPI_ISL_2235870	Lighthouse_Lab_in_Alderley_Park
hCoV-19/Israel/CVL-12170/2021	2021-04-04	EPI_ISL_2182215	Israel_Central_Virology_laboratory
hCoV-19/Switzerland/GE-33129439/2021	2021-01-31	EPI_ISL_981683	University_Hospitals_of_Geneva
hCoV-19/Germany/BB-ChVir-W1067-7224/2020	2020-04-01	EPI_ISL_753848	Charit\u00e9_Universit\u00e4tsmedizin_Berlin
hCoV-19/England/BHRT-24B89C6/2021	2021-00-00	EPI_ISL_2732662	Respiratory_Virus_Unit
hCoV-19/Scotland/QEUH-13ADDEA/2021	2021-03-08	EPI_ISL_1293991	Lighthouse_Lab_in_Glasgow
hCoV-19/Brazil/SP-HIAE-ID603/2021	2021-08-05	EPI_ISL_3505215	LATE_-_Laborat\u00f3rio_de_T\u00e9cnicas_Especiais_-_Hospital_Israelita_Albert_Einstein
hCoV-19/USA/NJ-CDC-LC0177176/2021	2021-08-06	EPI_ISL_3745910	Laboratory_Corporation_of_America
hCoV-19/Germany/SN-RKI-I-159845/2021	2021-05-05	EPI_ISL_2315011	Diagnosticum_-_Labor_Neukirchen
hCoV-19/Spain/PV-IBV-001536/2020	2020-03-16	EPI_ISL_467140	Hospital_Universitario_Araba._Vitoria-Gasteiz
hCoV-19/USA/MI-CDC-ASC210069906/2021	2021-04-14	EPI_ISL_2000400	Aegis_Sciences_Corporation
hCoV-19/Japan/PG-36425/2021	2021-04-15	EPI_ISL_2325196	SARS-CoV-2_testing_team
hCoV-19/Sweden/15401010P/2021	2021-03-17	EPI_ISL_1899559	Swedish_national_genomic_surveillance_program_of_SARS-CoV-2
hCoV-19/USA/NY-CDC-ASC210025929/2021	2021-03-29	EPI_ISL_1925550	Aegis_Sciences_Corporation
hCoV-19/England/BRBR-1B49B1B/2021	2021-08-08	EPI_ISL_3438653	Berkshire_and_Surrey_Pathology_Services_Lighthouse_Laboratory
hCoV-19/USA/MI-QDX-898/2020	2020-03-19	EPI_ISL_571619	Quest_Diagnostics
hCoV-19/Denmark/DCGC-38707/2021	2021-01-18	EPI_ISL_929849	Department_of_Virus_and_Microbiological_Special_Diagnostics
hCoV-19/Denmark/DCGC-152138/2021	2021-08-13	EPI_ISL_3463644	Department_of_Bacteria
hCoV-19/Northern_Ireland/RAND-13EBD95/2021	2021-03-11	EPI_ISL_1365179	Randox_Laboratories
hCoV-19/England/PHEC-3165E7/2021	2021-00-00	EPI_ISL_2743959	Respiratory_Virus_Unit
hCoV-19/England/ALDP-D44346/2020	2020-12-28	EPI_ISL_798173	Lighthouse_Lab_in_Alderley_Park
hCoV-19/Japan/PG-38137/2021	2021-04-19	EPI_ISL_2327344	SARS-CoV-2_testing_team
hCoV-19/USA/KY-CDC-LC0176063/2021	2021-08-11	EPI_ISL_3742635	Laboratory_Corporation_of_America
hCoV-19/USA/NY-CDC-FG-073057/2021	2021-08-06	EPI_ISL_3523884	Fulgent_Genetics
hCoV-19/Scotland/QEUH-1758FC6/2021	2021-06-20	EPI_ISL_2702346	Lighthouse_Lab_in_Glasgow
hCoV-19/tiger/USA/TN-20-031353-001/2020	2020-10-19	EPI_ISL_2928444	Cummings_School_of_Veterinary_Medicine_at_Tufts_University
hCoV-19/England/QEUH-15160C3/2021	2021-04-17	EPI_ISL_1912155	Lighthouse_Lab_in_Glasgow
hCoV-19/England/MILK-1630C82/2021	2021-06-03	EPI_ISL_2512412	Lighthouse_Lab_in_Milton_Keynes
hCoV-19/Turkey/HSGM-MK765/2021	2021-08-13	EPI_ISL_3541473	Ministry_of_Health_Turkey
hCoV-19/Poland/PZH-LUM-1253/2021	2021-05-21	EPI_ISL_2448971	Laboratorium_Analiz_Lekarskich_ALAB_Mazowiecki_Szpital_Wojew\u00f3dzki_im._\u008cw._Jana_Paw\u0142a_II_Sp._z_o.o.
hCoV-19/England/MILK-1609077/2021	2021-06-02	EPI_ISL_2456427	Lighthouse_Lab_in_Milton_Keynes
hCoV-19/England/PHEC-352093/2021	2021-00-00	EPI_ISL_3774060	Respiratory_Virus_Unit
hCoV-19/England/MILK-198E1CF/2021	2021-07-17	EPI_ISL_3096096	Lighthouse_Lab_in_Milton_Keynes
hCoV-19/Netherlands/FL-RIVM-51900/2021	2021-07-27	EPI_ISL_3733055	Dutch_COVID-19_response_team
hCoV-19/England/ALDP-BB500F/2020	2020-11-20	EPI_ISL_701958	Lighthouse_Lab_in_Alderley_Park
hCoV-19/Denmark/DCGC-138022/2021	2021-07-25	EPI_ISL_3142388	Department_of_Bacteria
hCoV-19/Sint_Maarten/-RIVM-52876/2021	2021-08-18	EPI_ISL_3736917	Dutch_COVID-19_response_team
hCoV-19/USA/TX-HMH0154/2020	2020-03-22	EPI_ISL_434853	Houston_Methodist_Hospital
hCoV-19/Denmark/DCGC-133166/2021	2021-07-18	EPI_ISL_3053528	Department_of_Bacteria
hCoV-19/England/PLYM-179BF21/2021	2021-06-23	EPI_ISL_2813536	Lighthouse_Laboratory_Plymouth
hCoV-19/Scotland/QEUH-19FF3A5/2021	2021-07-23	EPI_ISL_3203920	Lighthouse_Lab_in_Glasgow
hCoV-19/Germany/TH-RKI-I-181307/2021	2021-06-07	EPI_ISL_2678442	Dianovis_GmbH_Greiz
hCoV-19/Scotland/QEUH-12D3AA9/2021	2021-02-19	EPI_ISL_1277365	Lighthouse_Lab_in_Glasgow
hCoV-19/Spain/CL-COV03319/2021	2021-04-29	EPI_ISL_2791850	SARS-CoV-2_Sequencing_Castilla_y_Leon-Spain_Consortium
hCoV-19/England/CAMC-13DC8A5/2021	2021-03-07	EPI_ISL_1326819	Lighthouse_Lab_in_Cambridge
hCoV-19/England/PHWC-PY7EPJ/2021	2021-08-01	EPI_ISL_3576940	Originating_lab
hCoV-19/Germany/TH-RKI-I-170033/2021	2021-05-25	EPI_ISL_2470364	LabKom_-_Labor_an_der_Salzbr\u00fccke_MVZ_GmbH
hCoV-19/Germany/BY-RKI-I-151017/2021	2021-04-28	EPI_ISL_2262688	Bayerisches_Landesamt_f\u00fcr_Gesundheit_und_Lebensmittelsicherheit_(LGL)
hCoV-19/Switzerland/BL-ETHZ-33683006/2021	2021-08-07	EPI_ISL_3465190	Viollier_AG
hCoV-19/USA/WA-UW-61259/2021	2021-02-02	EPI_ISL_1209180	UW_Virology_Lab
hCoV-19/England/QEUH-13F6DA6/2021	2021-03-15	EPI_ISL_1344179	Lighthouse_Lab_in_Glasgow
hCoV-19/USA/TX-HMH-7129/2020	2020-06-29	EPI_ISL_546529	Houston_Methodist_Hospital
hCoV-19/Denmark/DCGC-145437/2021	2021-08-01	EPI_ISL_3280279	Department_of_Bacteria
hCoV-19/Denmark/DCGC-25335/2020	2020-12-14	EPI_ISL_794963	Department_of_Virus_and_Microbiological_Special_Diagnostics
hCoV-19/USA/TX-HMH-MCoV-17188/2020	2020-11-06	EPI_ISL_1202899	Houston_Methodist_Hospital
hCoV-19/England/QEUH-1B225DE/2021	2021-08-07	EPI_ISL_3445824	Lighthouse_Lab_in_Glasgow
hCoV-19/Germany/BW-RKI-I-149970/2021	2021-04-26	EPI_ISL_2261628	SYNLAB_MVZ_Leinfelden-Echterdingen
hCoV-19/Italy/APU-IZSPB-2337PT/2021	2021-08-09	EPI_ISL_3543492	Ospedale_Santa_Caterina_Novella
hCoV-19/USA/NC-CDC-STM-000024547/2021	2021-02-24	EPI_ISL_1261925	Helix/Illumina
hCoV-19/Sweden/DC107976591/2021	2021-03-06	EPI_ISL_1900733	Swedish_national_genomic_surveillance_program_of_SARS-CoV-2
hCoV-19/England/ALDP-B251AD/2020	2020-11-04	EPI_ISL_646719	Lighthouse_Lab_in_Alderley_Park
hCoV-19/Romania/un-USAFSAM-S2127/2021	2021-04-14	EPI_ISL_2383566	US_Air_Force_School_of_Aerospace_Medicine
hCoV-19/South_Africa/KRISP-K003483/2020	2020-09-13	EPI_ISL_602815	NHLS-IALCH
hCoV-19/USA/MD-HP08085-PIDJAJUPAL/2021	2021-08-04	EPI_ISL_3373240	Johns_Hopkins_Hospital_Department_of_Pathology
hCoV-19/Germany/NW-RKI-I-146275/2021	2021-05-08	EPI_ISL_2130460	SYNLAB_MVZ_Leverkusen
hCoV-19/Ireland/D-NVRL-S21IRL15913/2021	2021-06-25	EPI_ISL_2893112	National_Virus_Reference_Laboratory
hCoV-19/France/ARA-HCL021039149601/2021	2021-03-01	EPI_ISL_1241959	CNR_Virus_des_Infections_Respiratoires_-_France_SUD
hCoV-19/England/QEUH-1530B86/2021	2021-04-23	EPI_ISL_1829531	Lighthouse_Lab_in_Glasgow
hCoV-19/USA/PA-CDC-QDX23572083/2021	2021-04-03	EPI_ISL_1648870	Quest_Diagnostics_Incorporated
hCoV-19/Sweden/10092059/2021	2021-06-15	EPI_ISL_2792910	Swedish_national_genomic_surveillance_program_of_SARS-CoV-2
hCoV-19/Oman/RESP-20-1857/2020	2020-03-15	EPI_ISL_457937	Oman-NIC
hCoV-19/Netherlands/ZE-EMC-64/2020	2020-00-00	EPI_ISL_523563	Dutch_COVID-19_response_team
hCoV-19/USA/NY-PRL-2021_0416_00H06/2021	2021-04-14	EPI_ISL_1634316	Pandemic_Response_Lab_-_NYC
hCoV-19/England/PHWC-PYNTHA/2021	2021-03-25	EPI_ISL_1637830	Wales_Specialist_Virology_Centre_Sequencing_lab
hCoV-19/Spain/MD-IBV-98020126/2021	2021-02-15	EPI_ISL_1671226	Servicio_de_Microbiolog\u00eda._Hospital_Ram\u00f3n_y_Cajal._(CIBERESP)
hCoV-19/USA/CA-ALSR-104988/2021	2021-04-27	EPI_ISL_3373746	Scripps_Medical_Laboratory
hCoV-19/USA/CA-SC-254965/2021	2021-07-27	EPI_ISL_3697053	VMC_-_SEQUENCING
hCoV-19/Germany/un-RKI-I-074845/2021	2021-04-05	EPI_ISL_1641007	SYNLAB_MVZ_Leinfelden-Echterdingen
hCoV-19/Canada/BC-BCCDC-50325/2021	2021-03-17	EPI_ISL_2528826	BCCDC_Public_Health_Laboratory
hCoV-19/Sweden/10086630/2021	2021-06-01	EPI_ISL_2618903	Swedish_national_genomic_surveillance_program_of_SARS-CoV-2
hCoV-19/England/ALDP-142993C/2021	2021-03-12	EPI_ISL_1414321	Lighthouse_Lab_in_Alderley_Park
hCoV-19/Bahrain/NPS-51/2021	2021-07-01	EPI_ISL_3568297	Communicable_Disease_Laboratory
hCoV-19/Egypt/CCHE57357-P-33/2020	2020-07-12	EPI_ISL_812864	Genomics_Program
hCoV-19/England/ALDP-15EB917/2021	2021-05-29	EPI_ISL_2436263	Lighthouse_Lab_in_Alderley_Park
hCoV-19/Sweden/3940929464/2021	2021-03-20	EPI_ISL_1606220	Swedish_national_genomic_surveillance_program_of_SARS-CoV-2
hCoV-19/Austria/CeMM12170/2021	2021-06-17	EPI_ISL_2887544	Austrian_Agency_for_Health_and_Food_Safety_(AGES)
hCoV-19/Slovenia/17-026432-CE/2021	2021-03-10	EPI_ISL_1335570	National_Laboratory_for_Health
hCoV-19/France/IDF-IPP12449/2021	2021-05-11	EPI_ISL_2374203	Labo_Analyses_Med
hCoV-19/Switzerland/ZH-UZH-IMV-3ba4ca6c/2021	2021-07-16	EPI_ISL_3128803	Zentrallabor_Z\u00fcrich
hCoV-19/USA/NC-CDC-STM-000017469/2021	2021-02-18	EPI_ISL_1267999	Helix/Illumina
hCoV-19/Spain/CT-BST9925386624/2021	2021-05-17	EPI_ISL_2362058	CAP_MANLLEU
hCoV-19/USA/TX-DSHS-5716/2021	2021-03-16	EPI_ISL_1760075	Texas_Department_of_State_Health_Services_(TXDSHS)
hCoV-19/Spain/CT-HUGTiPM031QC7C10/2021	2021-07-25	EPI_ISL_3207069	Microbiology_Department
hCoV-19/India/GJ-ICMR-NIV-INSACOG-GSEQ-3970/2021	2021-05-20	EPI_ISL_2547238	ICMR-National_Institute_of_Virology_-_INSACOG
hCoV-19/Denmark/DCGC-127243/2021	2021-07-11	EPI_ISL_2971548	Department_of_Bacteria
hCoV-19/USA/OH-CDC-ASC210069621/2021	2021-04-10	EPI_ISL_1923085	Aegis_Sciences_Corporation
hCoV-19/England/MILK-B05747/2020	2020-10-24	EPI_ISL_652194	Queens_Medical_Centre
hCoV-19/Germany/un-RKI-I-063714/2021	2021-03-19	EPI_ISL_1568919	SYNLAB_MVZ_Heidelberg
hCoV-19/Germany/SN-RKI-I-018225/2021	2021-02-09	EPI_ISL_1148387	Bioscientia_Labor_Wermsdorf
hCoV-19/USA/NC-NCSLPH_0035/2020	2020-10-05	EPI_ISL_984312	NCSLPH
hCoV-19/Wales/PHWC-PY6JZT/2021	2021-08-03	EPI_ISL_3423591	Originating_lab
hCoV-19/Sweden/6A18374530099/2021	2021-06-15	EPI_ISL_3795105	Swedish_national_genomic_surveillance_program_of_SARS-CoV-2
hCoV-19/Germany/BE-ChVir-W2202-4448/2020	2020-11-21	EPI_ISL_753828	Charit\u00e9_Universit\u00e4tsmedizin_Berlin
hCoV-19/Japan/PG-38553/2021	2021-04-02	EPI_ISL_2327760	Pathogen_Genomics_Center
hCoV-19/Turkey/HSGM-DX372/2021	2021-08-15	EPI_ISL_3584258	Ministry_of_Health_Turkey
hCoV-19/Germany/SN-RKI-I-085091/2021	2021-04-04	EPI_ISL_1722316	Diagnosticum_-_Labor_Neukirchen
hCoV-19/Canada/ON-PHL-20-03340/2020	2020-11-00	EPI_ISL_1271825	Public_Health_Ontario_Laboratory
hCoV-19/Sweden/SE1410479273/2021	2021-03-22	EPI_ISL_2219476	Swedish_national_genomic_surveillance_program_of_SARS-CoV-2
hCoV-19/USA/WA-UW-68513/2021	2021-03-22	EPI_ISL_1497913	UW_Virology_Lab
hCoV-19/England/QEUH-14F3009/2021	2021-04-11	EPI_ISL_1700457	Lighthouse_Lab_in_Glasgow
hCoV-19/USA/NY-Wadsworth-21075380-01/2021	2021-07-04	EPI_ISL_3031074	NORTHWELL_HEALTH_LABORATORIES
hCoV-19/Germany/un-RKI-I-087965/2021	2021-04-11	EPI_ISL_1724545	SYNLAB_MVZ_Leinfelden-Echterdingen
hCoV-19/France/OCC-211/2020	2020-12-08	EPI_ISL_833474	CHU_Purpan_-_Laboratoire_de_Virologie_-_Institut_F\u00e9d\u00e9ratif_de_Biologie
hCoV-19/England/CAMC-1207D76/2021	2021-02-05	EPI_ISL_985416	Lighthouse_Lab_in_Cambridge
hCoV-19/Wales/ALDP-C22FD2/2020	2020-12-06	EPI_ISL_767243	Lighthouse_Lab_in_Alderley_Park
hCoV-19/USA/MI-CDC-STM-000072167/2021	2021-05-10	EPI_ISL_2320166	Helix/Illumina
hCoV-19/Netherlands/ZH-EMC-1387/2021	2021-01-05	EPI_ISL_904220	Dutch_COVID-19_response_team
hCoV-19/USA/IL-CDC-ASC210005422/2021	2021-03-12	EPI_ISL_1560125	Aegis_Sciences_Corporation
hCoV-19/Denmark/DCGC-19159/2020	2020-12-07	EPI_ISL_748504	Department_of_Virus_and_Microbiological_Special_Diagnostics
hCoV-19/Norway/3863/2021	2021-02-10	EPI_ISL_1192299	Department_of_Medical_Microbiology
hCoV-19/Netherlands/UT-UMCU-3014906/2021	2021-08-01	EPI_ISL_3428762	UMC_Utrecht
hCoV-19/USA/NJ-NYGC-S-BM-5277-DLRM445/2021	2021-02-08	EPI_ISL_1912892	HMH
hCoV-19/Finland/2790/2021	2021-02-20	EPI_ISL_1841866	Department_of_Virology_and_Immunology
hCoV-19/USA/FL-CDC-ASC210111864/2021	2021-07-07	EPI_ISL_3429988	Aegis_Sciences_Corporation
hCoV-19/USA/WA-Altius-ALTCOV-L765O4RUOUEHZZST/2021	2021-04-21	EPI_ISL_2377939	State_Testing_Facility
hCoV-19/England/HSLL-1ACE9E8/2021	2021-08-03	EPI_ISL_3337491	Health_Services_Laboratories
hCoV-19/Bonaire/BQ-RIVM-49083/2021	2021-07-25	EPI_ISL_3389772	Dutch_COVID-19_response_team
hCoV-19/USA/FL-Path-Saliva-1369/2021	2021-07-00	EPI_ISL_3656462	University_of_Florida_Health_Pathology_Laboratories
hCoV-19/Germany/NW-RKI-I-156434/2021	2021-05-18	EPI_ISL_2266881	SYNLAB_MVZ_Leverkusen
hCoV-19/England/ALDP-A708EB/2020	2020-10-14	EPI_ISL_608144	Lighthouse_Lab_in_Alderley_Park
hCoV-19/USA/GA-CDC-STM-000014639/2021	2021-02-13	EPI_ISL_1262446	Helix/Illumina
hCoV-19/Denmark/DCGC-25078/2020	2020-12-28	EPI_ISL_795352	Department_of_Virus_and_Microbiological_Special_Diagnostics
hCoV-19/Turkey/HSGM-GF7416/2021	2021-07-22	EPI_ISL_3306525	Ministry_of_Health_Turkey
hCoV-19/Switzerland/ZH-ETHZ-451618/2021	2021-01-12	EPI_ISL_1059864	Viollier_AG
hCoV-19/Norway/11082/2021	2021-04-25	EPI_ISL_2226012	Nordland_Hospital_-_Bodo
hCoV-19/USA/NJ-CDC-2-4241989/2021	2021-04-12	EPI_ISL_1823982	NJ_Public_Health_and_Environmental_Laboratories
hCoV-19/Turkey/HSGM-D25373/2021	2021-08-21	EPI_ISL_3688704	Ministry_of_Health_Turkey
hCoV-19/Sweden/SE00351033/2021	2021-03-15	EPI_ISL_1604742	Swedish_national_genomic_surveillance_program_of_SARS-CoV-2
hCoV-19/England/CAMC-11E9485/2021	2021-02-03	EPI_ISL_989439	Lighthouse_Lab_in_Cambridge
hCoV-19/Sweden/SE00602625/2021	2021-07-15	EPI_ISL_3157698	Swedish_national_genomic_surveillance_program_of_SARS-CoV-2
hCoV-19/Germany/ST-RKI-I-168938/2021	2021-05-28	EPI_ISL_2469759	Med._Labor_Prof._Schenk_Dr._Ansorge_&_Kollegen
hCoV-19/Denmark/DCGC-128426/2021	2021-07-12	EPI_ISL_2992555	Department_of_Bacteria
hCoV-19/England/MILK-178E8DB/2021	2021-06-22	EPI_ISL_2767839	Lighthouse_Lab_in_Milton_Keynes
hCoV-19/Belgium/DLDJ-030569/2020	2020-03-05	EPI_ISL_420325	KU_Leuven
hCoV-19/USA/AL-HGSC-JMDK/2021	2021-08-06	EPI_ISL_3836351	Eurofins_Diatherix
hCoV-19/Slovenia/214248/2021	2021-04-21	EPI_ISL_2272115	Institute_of_Microbiology_and_Immunology
hCoV-19/Netherlands/OV-RIVM-40192/2021	2021-06-02	EPI_ISL_2672917	Dutch_COVID-19_response_team
hCoV-19/Finland/THL-202121953/2021	2021-07-05	EPI_ISL_3230682	Fimlab_Laboratoriot_Oy_Tampere
hCoV-19/Sweden/DC108125521/2021	2021-03-10	EPI_ISL_1901656	Swedish_national_genomic_surveillance_program_of_SARS-CoV-2
hCoV-19/USA/FL-CDC-LC0026262/2021	2021-03-09	EPI_ISL_1339096	Laboratory_Corporation_of_America
hCoV-19/France/NAQ-HCL021133739901/2021	2021-07-20	EPI_ISL_3382799	LAM_BAYARD-BIOPYRENEES
hCoV-19/India/GJ-ICMR-NIV-INSACOG-GSEQ-4273/2021	2021-06-09	EPI_ISL_2965954	ICMR-National_Institute_of_Virology_-_INSACOG
hCoV-19/England/CAMC-12633FE/2021	2021-02-10	EPI_ISL_1018769	Lighthouse_Lab_in_Cambridge
hCoV-19/USA/GA-CDC-ASC210205088/2021	2021-08-01	EPI_ISL_3818712	Aegis_Sciences_Corporation
hCoV-19/Germany/BY-RKI-I-022809/2021	2021-02-16	EPI_ISL_1152975	SYNLAB_MVZ_Weiden
hCoV-19/Poland/PZH-UMB-1677/2021	2021-05-26	EPI_ISL_2503947	Cell-T
hCoV-19/Canada/Qc-HMR-A5091203/2021	2021-01-09	EPI_ISL_2293832	Laboratoire_de_sant\u00e9_publique_du_Qu\u00e9bec
hCoV-19/Germany/SN-RKI-I-073916/2021	2021-04-04	EPI_ISL_1640282	Diagnosticum_-_Labor_Neukirchen
hCoV-19/USA/OR-OHSU-8945/2021	2021-01-01	EPI_ISL_905872	OHSU_Lab_Services_Molecular_Microbiology_Lab
hCoV-19/England/QEUH-17F9282/2021	2021-06-29	EPI_ISL_2830326	Lighthouse_Lab_in_Glasgow
hCoV-19/USA/MA-CDCBI-CRSP_XBLM5EEDFJPWVVKH/2021	2021-07-11	EPI_ISL_3084992	Broad_Institute_Clinical_Research_Sequencing_Platform
hCoV-19/England/ALDP-1901847/2021	2021-07-10	EPI_ISL_3043831	Lighthouse_Lab_in_Alderley_Park
hCoV-19/USA/CA-IGI-3515/2021	2021-02-10	EPI_ISL_1060167	Innovative_Genomics_Institute
hCoV-19/USA/LA-SR0153/2020	2020-04-02	EPI_ISL_435456	Robert_Garry_lab
hCoV-19/Slovenia/254481/2021	2021-05-18	EPI_ISL_2644059	Institute_of_Microbiology_and_Immunology
hCoV-19/USA/NY-NYUMC576/2020	2020-03-30	EPI_ISL_444693	NYU_Langone_Health
hCoV-19/USA/TX-HMH-MCoV-29184/2021	2021-01-27	EPI_ISL_1303743	Houston_Methodist_Hospital
hCoV-19/Wales/PHWC-47F299/2020	2020-10-14	EPI_ISL_612654	Wales_Specialist_Virology_Centre_Sequencing_lab
hCoV-19/Canada/BC-BCCDC-78770/2021	2021-05-03	EPI_ISL_2720758	BCCDC_Public_Health_Laboratory
hCoV-19/Germany/SN-RKI-I-205648/2021	2021-08-11	EPI_ISL_3714899	Bioscientia_Labor_Wermsdorf
hCoV-19/England/QEUH-A8B4E9/2020	2020-10-16	EPI_ISL_643071	Lighthouse_Lab_in_Glasgow
hCoV-19/England/MILK-1B60361/2021	2021-08-10	EPI_ISL_3437652	Lighthouse_Lab_in_Milton_Keynes
hCoV-19/Turkey/HSGM-C242/2021	2021-07-07	EPI_ISL_3565064	Ministry_of_Health_Turkey
hCoV-19/Israel/CVL-9474/2021	2021-03-16	EPI_ISL_2084524	Israel_Central_Virology_laboratory
hCoV-19/England/MILK-19F9B1C/2021	2021-07-24	EPI_ISL_3175143	Lighthouse_Lab_in_Milton_Keynes
hCoV-19/Australia/VIC14061/2020	2020-09-16	EPI_ISL_563951	Microbiological_Diagnostic_Unit_-_Public_Health_Laboratory_(MDU-PHL)
hCoV-19/USA/UT-UPHL-210820707301/2021	2021-08-09	EPI_ISL_3833406	Utah_Public_Health_Laboratory
hCoV-19/Japan/PG-70642/2021	2021-05-21	EPI_ISL_3192895	Pathogen_Genomics_Center
hCoV-19/England/MILK-1AA7815/2021	2021-08-01	EPI_ISL_3380552	Lighthouse_Lab_in_Milton_Keynes
hCoV-19/Indonesia/JK-NIHRD-MI2102963/2021	2021-02-25	EPI_ISL_1824614	National_Institute_of_Health_Research_and_Development
hCoV-19/USA/MI-UM-10038925691/2021	2021-03-23	EPI_ISL_1491442	University_of_Michigan_Clinical_Microbiology_Laboratory
hCoV-19/Portugal/PT1838/2020	2020-11-09	EPI_ISL_732058	Instituto_Nacional_de_Saude_(INSA)
hCoV-19/France/ARA-HCL021007390401/2021	2021-01-08	EPI_ISL_1967702	CNR_Virus_des_Infections_Respiratoires_-_France_SUD
hCoV-19/USA/CA-CDC-FG-021112/2021	2021-04-09	EPI_ISL_1666213	Fulgent_Genetics
hCoV-19/Belgium/ULG-15181/2021	2021-04-26	EPI_ISL_2003283	University_of_Li\u00e8ge_COVID-19_testing_center
hCoV-19/Turkey/HSGM-D20119/2021	2021-08-19	EPI_ISL_3653060	Ministry_of_Health_Turkey
hCoV-19/Canada/BC-BCCDC-92210/2021	2021-05-12	EPI_ISL_3484935	British_Columbia_Centre_For_Disease_Control
hCoV-19/England/ALDP-155D233/2021	2021-05-04	EPI_ISL_2022412	Lighthouse_Lab_in_Alderley_Park
hCoV-19/USA/MD-MDH-3738/2021	2021-07-19	EPI_ISL_3332330	MD_PHL
hCoV-19/USA/PA-CDC-LC0178855/2021	2021-08-09	EPI_ISL_3746971	Laboratory_Corporation_of_America
hCoV-19/England/QEUH-1B21CF8/2021	2021-08-07	EPI_ISL_3445771	Lighthouse_Lab_in_Glasgow
hCoV-19/USA/CA-CDPH-2000007519/2020	2020-12-10	EPI_ISL_3637446	CDPH_VBL
hCoV-19/Japan/PG-74783/2021	2021-07-19	EPI_ISL_3881805	SARS-CoV-2_testing_team
hCoV-19/Canada/BC-BCCDC-133986/2021	2021-04-28	EPI_ISL_3596365	British_Columbia_Centre_For_Disease_Control
hCoV-19/England/MILK-131801E/2021	2021-02-20	EPI_ISL_1309293	Northumbria_University_/_South_Tees_Hospitals_NHS_Foundation_Trust_/_North_Cumbria_Integrated_Care_NHS_Foundation_Trust_/_North_Tees_and_Hartlepool_NHS_Foundatio
hCoV-19/Germany/SN-RKI-I-032445/2021	2021-02-23	EPI_ISL_1216628	Bioscientia_Labor_Wermsdorf
hCoV-19/USA/TX-CDC-QDX21568900/2021	2021-01-28	EPI_ISL_1086433	Quest_Diagnostics_Incorporated
hCoV-19/USA/LA-CDC-ASC210060374/2021	2021-05-05	EPI_ISL_2147631	Aegis_Sciences_Corporation
hCoV-19/Sweden/101548205/2021	2021-05-06	EPI_ISL_2416794	Swedish_national_genomic_surveillance_program_of_SARS-CoV-2
hCoV-19/USA/WA-Altius-ALTCOV-2RB4AGVOSDCAE6DZ/2021	2021-04-19	EPI_ISL_2376478	State_Testing_Facility
hCoV-19/Netherlands/ZH-RIVM-33312/2021	2021-05-07	EPI_ISL_2302310	Dutch_COVID-19_response_team
hCoV-19/USA/CA-CDC-FG-042270/2021	2021-07-13	EPI_ISL_3064950	Fulgent_Genetics
hCoV-19/England/MILK-11D00D8/2021	2021-01-29	EPI_ISL_956992	Lighthouse_Lab_in_Milton_Keynes
hCoV-19/England/ALDP-1A53511/2021	2021-07-28	EPI_ISL_3338922	Lighthouse_Lab_in_Alderley_Park
hCoV-19/Germany/BE-RKI-I-213489/2021	2021-08-24	EPI_ISL_3888954	Labor_28_MVZ_GmbH
hCoV-19/England/PLYM-1BDF6DD/2021	2021-08-16	EPI_ISL_3580342	Lighthouse_Laboratory_Plymouth
hCoV-19/Wales/PHWC-317A7/2020	2020-04-12	EPI_ISL_446486	Wales_Specialist_Virology_Centre
hCoV-19/England/PLYM-1824B64/2021	2021-07-01	EPI_ISL_2868026	Lighthouse_Laboratory_Plymouth
hCoV-19/Netherlands/NB-RIVM-36564/2021	2021-05-11	EPI_ISL_2475303	Dutch_COVID-19_response_team
hCoV-19/Mexico/CMX-INMEGEN-02-05-12/2021	2021-02-03	EPI_ISL_1060603	Instituto_Nacional_de_Medicina_Genomica
hCoV-19/Switzerland/AG-UHB-65302290/2021	2021-08-09	EPI_ISL_3570145	Clinical_Virology
hCoV-19/England/QEUH-1A53A30/2021	2021-07-28	EPI_ISL_3368265	Lighthouse_Lab_in_Glasgow
hCoV-19/England/MILK-148CFF9/2021	2021-03-27	EPI_ISL_1487063	Lighthouse_Lab_in_Milton_Keynes
hCoV-19/Sint_Maarten/SX-RIVM-42403/2021	2021-07-05	EPI_ISL_2981869	Dutch_COVID-19_response_team
hCoV-19/Belgium/rega-7507/2021	2021-04-10	EPI_ISL_2424631	KU_Leuven
hCoV-19/England/PLYM-19AB979/2021	2021-07-20	EPI_ISL_3093561	Lighthouse_Laboratory_Plymouth
hCoV-19/England/ALDP-1090DFC/2021	2021-01-15	EPI_ISL_885307	Lighthouse_Lab_in_Alderley_Park
hCoV-19/USA/AZ-TG352384/2020	2020-06-04	EPI_ISL_914257	TGen_North
hCoV-19/USA/IL-IDPH-COL-S-0002482/2020	2020-09-22	EPI_ISL_3254919	Illinois_Department_of_Public_Health
hCoV-19/Germany/NW-RKI-I-074523/2021	2021-03-31	EPI_ISL_1640734	MVZ_Labor_Krone_GbR
hCoV-19/USA/CA-SEARCH-46658/2021	2021-08-06	EPI_ISL_3692258	EXCITE_Lab
hCoV-19/Germany/BW-RKI-I-039479/2021	2021-01-22	EPI_ISL_1285840	Universit\u00e4tsklinikum_Heidelberg
hCoV-19/England/ALDP-16344B3/2021	2021-06-03	EPI_ISL_2537888	Lighthouse_Lab_in_Alderley_Park
hCoV-19/USA/CA-CDC-LC0024566/2021	2021-02-22	EPI_ISL_1320053	Laboratory_Corporation_of_America
hCoV-19/USA/NC-CDC-LC0049814/2021	2021-04-18	EPI_ISL_1926064	Laboratory_Corporation_of_America
hCoV-19/USA/TX-HMH-MCoV-13848/2020	2020-08-17	EPI_ISL_787141	Houston_Methodist_Hospital
hCoV-19/Belgium/rega-7741/2021	2021-04-14	EPI_ISL_2832391	KU_Leuven
hCoV-19/Jamaica/34654/2021	2021-02-26	EPI_ISL_3235226	National_Public_Health_Laboratory
hCoV-19/Turkey/HSGM-C3882/2021	2021-07-08	EPI_ISL_3548738	Ministry_of_Health_Turkey
hCoV-19/Italy/VEN-IZSVe-21RS1816-5_RO/2021	2021-07-07	EPI_ISL_3029818	AULSS_5_Polesana
hCoV-19/France/ARA-HCL021100048501/2021	2021-06-01	EPI_ISL_2567364	CNR_Virus_des_Infections_Respiratoires_-_France_SUD
hCoV-19/England/CAMC-143DC1E/2021	2021-03-16	EPI_ISL_1484600	Lighthouse_Lab_in_Cambridge
hCoV-19/Brazil/PE-FIOCRUZ-IAM2807/2021	2021-06-30	EPI_ISL_3447550	NUPIT/UFPE
hCoV-19/USA/OR-UOGC3F-000092/2021	2021-02-22	EPI_ISL_1508869	University_of_Oregon_COVID-19_MAP_Laboratory
hCoV-19/USA/AL-UAB-GX64/2021	2021-02-23	EPI_ISL_2761672	Pathology
hCoV-19/England/MILK-133AFBF/2021	2021-02-20	EPI_ISL_1189830	Lighthouse_Lab_in_Milton_Keynes
hCoV-19/England/ALDP-15D9B25/2021	2021-05-25	EPI_ISL_2394237	Lighthouse_Lab_in_Alderley_Park
hCoV-19/USA/CA-CDC-FG-049450/2021	2021-07-23	EPI_ISL_3300628	Fulgent_Genetics
hCoV-19/USA/CA-CDC-ASC210243423/2021	2021-07-23	EPI_ISL_3817106	Aegis_Sciences_Corporation
hCoV-19/Portugal/PT5270/2021	2021-03-03	EPI_ISL_1443046	Instituto_Nacional_de_Saude_(INSA)_and_i3S_-_Instituto_de_Investiga\u00e7\u00e3o_e_Inova\u00e7\u00e3o_em_Sa\u00fade
hCoV-19/USA/AR-UNM-ACH-V00545/2021	2021-07-08	EPI_ISL_3553458	Arkansas_Children's_Hospital
hCoV-19/Bulgaria/21BG_COV_EU_001811_Pl17/2021	2021-03-24	EPI_ISL_1786242	National_Center_of_Infectious_and_Parasitic_Diseases
hCoV-19/Poland/WGS-CoV-PZH-UMB-0694/2021	2021-04-14	EPI_ISL_1891941	Laboratoria_Medyczne_Bruss_grupa_ALAB_sp._z_o.o._Medyczne_Laboratorium_Diagnostyczne
hCoV-19/England/MILK-A7D259/2020	2020-10-13	EPI_ISL_606383	Lighthouse_Lab_in_Milton_Keynes
hCoV-19/USA/CA-CDC-ASC210047571/2021	2021-04-05	EPI_ISL_1736566	Aegis_Sciences_Corporation
hCoV-19/Belgium/UZA-UA-CV2284820044/2021	2021-07-18	EPI_ISL_3115083	Platform_BIS_UZA/UAntwerpen
hCoV-19/USA/TX-CDC-QDX23892409/2021	2021-04-12	EPI_ISL_1818307	Quest_Diagnostics_Incorporated
hCoV-19/Turkey/HSGM-FS3055/2021	2021-08-06	EPI_ISL_3412480	Ministry_of_Health_Turkey
hCoV-19/England/ALDP-16221FD/2021	2021-06-03	EPI_ISL_2485997	Lighthouse_Lab_in_Alderley_Park
hCoV-19/USA/CA-CDC-FG-063519/2021	2021-08-05	EPI_ISL_3429296	Fulgent_Genetics
hCoV-19/Italy/CAM-TIGEM-IZSM-COLLI-16699/2021	2021-06-24	EPI_ISL_2844328	Istituto_Zooprofilattico_Sperimentale_del_Mezzogiorno
hCoV-19/England/PHEC-2F91C9/2021	2021-00-00	EPI_ISL_2738443	Respiratory_Virus_Unit
hCoV-19/USA/MA-CDCBI-CRSP_ZIWSMV3NAMCHX3HE/2021	2021-08-25	EPI_ISL_3914343	Broad_Institute_Clinical_Research_Sequencing_Platform
hCoV-19/Denmark/DCGC-76414/2021	2021-03-01	EPI_ISL_1884985	Department_of_Virus_and_Microbiological_Special_Diagnostics
hCoV-19/England/ALDP-1C4DE3B/2021	2021-08-21	EPI_ISL_3766594	Lighthouse_Lab_in_Alderley_Park
hCoV-19/Spain/NC-CHN-01000659/2021	2021-02-20	EPI_ISL_1393199	Servicio_de_Microbiolog\u00eda_Cl\u00ednica_(Complejo_Hospitalario_de_Navarra
hCoV-19/USA/NM-UNM-TC239821/2021	2021-03-31	EPI_ISL_2207341	TriCore\u00a0Reference_Laboratories
hCoV-19/Slovenia/08-054828-MB/2021	2021-02-28	EPI_ISL_1240472	National_Laboratory_for_Health
hCoV-19/Northern_Ireland/RAND-132D605/2021	2021-02-16	EPI_ISL_1190077	Randox_Laboratories
hCoV-19/Netherlands/NH-RIVM-11710/2021	2021-01-28	EPI_ISL_1014302	Dutch_COVID-19_response_team
hCoV-19/USA/CA-FS25222231/2021	2021-04-06	EPI_ISL_3419562	UC_Davis_Genome_Center_and_Healthy_Davis_Together
hCoV-19/Japan/PG-4431/2020	2020-07-27	EPI_ISL_692655	Sakai_City_Institute_of_Public_Health
hCoV-19/France/HDF-100002535902/2021	2021-04-00	EPI_ISL_1787817	Synlab_Haut_de_France
hCoV-19/England/QEUH-1A7975B/2021	2021-07-29	EPI_ISL_3282585	Lighthouse_Lab_in_Glasgow
hCoV-19/Netherlands/LI-RIVM-30341/2021	2021-04-14	EPI_ISL_2093055	Dutch_COVID-19_response_team
hCoV-19/Bulgaria/21BG-EU_001077_Pl11/2021	2021-03-08	EPI_ISL_1608237	National_Center_of_Infectious_and_Parasitic_Diseases
hCoV-19/Scotland/QEUH-147AFA3/2021	2021-03-26	EPI_ISL_1507438	Lighthouse_Lab_in_Glasgow
hCoV-19/USA/CA-CDC-FG-055614/2021	2021-07-30	EPI_ISL_3348105	Fulgent_Genetics
hCoV-19/France/un-HMN-21022180485/2021	2021-02-18	EPI_ISL_1085308	H\u00f4pital_Henri_Mondor
hCoV-19/England/ALDP-13F9B8B/2021	2021-03-13	EPI_ISL_1345597	Lighthouse_Lab_in_Alderley_Park
hCoV-19/Netherlands/GE-EMC-457/2020	2020-12-23	EPI_ISL_801456	Dutch_COVID-19_response_team
hCoV-19/USA/TX-HMH-MCoV-33724/2020	2020-12-31	EPI_ISL_2201032	Houston_Methodist_Hospital
hCoV-19/Scotland/QEUH-153A041/2021	2021-04-27	EPI_ISL_1912599	Lighthouse_Lab_in_Glasgow
hCoV-19/England/CAMC-139595A/2021	2021-03-01	EPI_ISL_1256949	Lighthouse_Lab_in_Cambridge
hCoV-19/England/ALDP-1666A4D/2021	2021-06-05	EPI_ISL_2553390	Lighthouse_Lab_in_Alderley_Park
hCoV-19/USA/TX-CDC-QDX22290870/2021	2021-02-22	EPI_ISL_1220854	Quest_Diagnostics_Incorporated
hCoV-19/USA/AK-PHL9273/2021	2021-05-06	EPI_ISL_2455436	Alaska_State_Virology_Laboratory
hCoV-19/Germany/NW-RKI-I-099882/2021	2021-04-22	EPI_ISL_1845654	SYNLAB_MVZ_Leverkusen
hCoV-19/Poland/WGS-CoV_PZH-LUM-0283/2021	2021-04-14	EPI_ISL_1908345	Zak\u0142ad_Genetyki_Synevo
hCoV-19/Japan/PG-83930/2021	2021-07-26	EPI_ISL_3896584	SARS-CoV-2_testing_team
hCoV-19/Japan/PG-56792/2021	2021-05-20	EPI_ISL_2773759	Hiroshima_Prefectural_Technology_Research_Institute
hCoV-19/Austria/CeMM5634/2020	2020-09-07	EPI_ISL_1495590	IMP_-_Research_Institute_of_Molecular_Pathology
hCoV-19/Sweden/20028365P/2021	2021-04-23	EPI_ISL_2209597	Swedish_national_genomic_surveillance_program_of_SARS-CoV-2
hCoV-19/Italy/VEN-IZSVe-20RS2155-11_VI/2020	2020-11-02	EPI_ISL_794828	ULSS_7_Pedemontana_-_Distretto_2
hCoV-19/Norway/10623/2021	2021-04-19	EPI_ISL_2225761	Ostfold_Hospital_Trust_-_Kalnes
hCoV-19/Denmark/DCGC-6994/2020	2020-10-12	EPI_ISL_619841	Department_of_Virus_and_Microbiological_Special_Diagnostics
hCoV-19/Belgium/ULG-16352/2021	2021-06-04	EPI_ISL_2499975	SYNLAB
hCoV-19/Gibraltar/EXP_19072021-1399700-31/2021	2021-07-18	EPI_ISL_3793123	Gibraltar_Health_Authority_Lab
hCoV-19/England/ALDP-18AA2BC/2021	2021-07-05	EPI_ISL_2973788	Lighthouse_Lab_in_Alderley_Park
hCoV-19/Netherlands/NB-RIVM-22849/2021	2021-03-23	EPI_ISL_1521213	Dutch_COVID-19_response_team
hCoV-19/France/ARA-HCL021076618401/2021	2021-04-25	EPI_ISL_2142570	CNR_Virus_des_Infections_Respiratoires_-_France_SUD
hCoV-19/Mexico/SIN-ALSR-106759/2021	2021-07-12	EPI_ISL_3912524	Salud_Digna
hCoV-19/USA/PA-CDC-ASC210073379/2021	2021-04-16	EPI_ISL_2039594	Aegis_Sciences_Corporation
hCoV-19/Italy/ABR-IZSGC-142042/2021	2021-03-08	EPI_ISL_1336708	USCA_Pescina
hCoV-19/England/PLYM-1A84B8E/2021	2021-07-30	EPI_ISL_3283875	Lighthouse_Laboratory_Plymouth
hCoV-19/USA/MI-CDC-QDX22904821/2021	2021-03-12	EPI_ISL_1480905	Quest_Diagnostics_Incorporated
hCoV-19/England/ALDP-1283413/2021	2021-02-10	EPI_ISL_1044436	Lighthouse_Lab_in_Alderley_Park
hCoV-19/Sweden/36920651XXP/2021	2021-05-17	EPI_ISL_3796275	Swedish_national_genomic_surveillance_program_of_SARS-CoV-2
hCoV-19/Canada/BC-BCCDC-90728/2021	2021-05-20	EPI_ISL_3486845	British_Columbia_Centre_For_Disease_Control
hCoV-19/USA/TX-HMH-795/2020	2020-04-07	EPI_ISL_545732	Houston_Methodist_Hospital
hCoV-19/Scotland/QEUH-1965EF4/2021	2021-07-14	EPI_ISL_3069419	Lighthouse_Lab_in_Glasgow
hCoV-19/England/PLYM-18087EA/2021	2021-06-29	EPI_ISL_2850655	Lighthouse_Laboratory_Plymouth
hCoV-19/Japan/PG-19984/2020	2020-08-19	EPI_ISL_1124462	Pathogen_Genomics_Center
hCoV-19/USA/HI-H213029/2021	2021-07-12	EPI_ISL_3189676	State_Laboratories_Division
hCoV-19/France/IDF_HB_112004003849/2020	2020-04-01	EPI_ISL_940362	H\u00f4pital_Bichat_Claude_Bernard
hCoV-19/USA/IL-CDC-QDX25392345/2021	2021-05-27	EPI_ISL_2526772	Quest_Diagnostics_Incorporated
hCoV-19/Germany/BW-RKI-I-043311/2021	2021-03-16	EPI_ISL_1350499	Limbach_-_MVZ_Humangenetik_Ulm
hCoV-19/USA/CA-CDC-FG-067261/2021	2021-08-06	EPI_ISL_3522422	Fulgent_Genetics
hCoV-19/Turkey/HSGM-GF1876/2021	2021-07-15	EPI_ISL_3256545	Ministry_of_Health_Turkey
hCoV-19/USA/TX-HMH-MCoV-39342/2020	2020-12-07	EPI_ISL_2217959	Houston_Methodist_Hospital
hCoV-19/England/OXON-F52B96/2021	2021-01-04	EPI_ISL_998986	Oxford_Viromics
hCoV-19/USA/WV-WVU-WV120498/2021	2021-03-12	EPI_ISL_2616171	J.W._Ruby_Memorial_Hospital
hCoV-19/Switzerland/TI-EOC-032_26123395/2021	2021-08-12	EPI_ISL_3770776	Laboratorio_di_Microbiologia
hCoV-19/USA/FL-CDC-STM-000035614/2021	2021-03-13	EPI_ISL_1479344	Helix/Illumina
hCoV-19/England/CAMC-14F865D/2021	2021-04-13	EPI_ISL_1653061	Lighthouse_Lab_in_Cambridge
hCoV-19/Denmark/DCGC-120049/2021	2021-06-07	EPI_ISL_2684980	Statens_Serum_Institut__Bioinformatics_and_Microbial_Genomics
hCoV-19/USA/CA-CDPH-500000640/2021	2021-07-07	EPI_ISL_3695704	CDPH_VBL
hCoV-19/Wales/PHWC-4B4984/2021	2021-01-04	EPI_ISL_841174	Wales_Specialist_Virology_Centre_Sequencing_lab
hCoV-19/England/ALDP-15AA8F9/2021	2021-05-20	EPI_ISL_2348461	Lighthouse_Lab_in_Alderley_Park
hCoV-19/England/MILK-1947748/2021	2021-07-15	EPI_ISL_3027626	Lighthouse_Lab_in_Milton_Keynes
hCoV-19/Canada/BC-BCCDC-35288/2020	2020-12-15	EPI_ISL_2498214	BCCDC_Public_Health_Laboratory
hCoV-19/USA/SC-FG-022146/2021	2021-03-29	EPI_ISL_1937335	Fulgent_Genetics
hCoV-19/Wales/PHWC-4A6976/2020	2020-12-17	EPI_ISL_765088	Wales_Specialist_Virology_Centre_Sequencing_lab
hCoV-19/USA/NY-Wadsworth-21018171-01/2021	2021-01-30	EPI_ISL_1016214	MONTEFIORE_MEDICAL_CENTER_LABORATORIES
hCoV-19/Denmark/DCGC-55633/2021	2021-03-29	EPI_ISL_1864061	Department_of_Virus_and_Microbiological_Special_Diagnostics
hCoV-19/Spain/CT-IrsiCaixaP002TH1C7/2021	2021-01-20	EPI_ISL_959338	Servicio_de_Microbiolog\u00eda
hCoV-19/South_Korea/KDCA7061/2021	2021-07-15	EPI_ISL_3369048	Division_of_Emerging_Infectious_Diseases
hCoV-19/England/PHEC-33CDD4/2021	2021-07-19	EPI_ISL_3290041	Respiratory_Virus_Unit
hCoV-19/England/PHEC-300D42/2021	2021-03-17	EPI_ISL_2740063	Respiratory_Virus_Unit
hCoV-19/Germany/NW-RKI-I-128500/2021	2021-04-28	EPI_ISL_2112079	SYNLAB_MVZ_Leverkusen
hCoV-19/Germany/BE-ChVir-LB-210827-45820/2021	2021-08-21	EPI_ISL_3826460	Labor_Berlin_Charite\u0301_Vivantes_GmbH_/_Institut_fu\u0308r_Virologie
hCoV-19/USA/WY-USAFSAM-S4212/2021	2021-07-09	EPI_ISL_3375850	US_Air_Force_School_of_Aerospace_Medicine
hCoV-19/England/MILK-14DB4A1/2021	2021-03-24	EPI_ISL_1595098	Lighthouse_Lab_in_Milton_Keynes
hCoV-19/England/PLYM-1A5FC3E/2021	2021-07-29	EPI_ISL_3247827	Lighthouse_Laboratory_Plymouth
hCoV-19/Germany/HH-hpi-p2404/2020	2020-04-23	EPI_ISL_776477	University_Medical_Center_Hamburg_Eppendorf
hCoV-19/Ireland/D-NVRL-M34IRL82639/2021	2021-08-05	EPI_ISL_3799745	National_Virus_Reference_Laboratory
hCoV-19/Netherlands/LI-RIVM-27673/2021	2021-04-02	EPI_ISL_1791852	Dutch_COVID-19_response_team
hCoV-19/Sri_Lanka/CDR170/2021	2021-06-15	EPI_ISL_2803212	Centre_for_Dengue_Research_and_AICBU
hCoV-19/USA/FL-CDC-STM-000024368/2021	2021-02-24	EPI_ISL_1420911	Helix/Illumina
hCoV-19/Israel/CVL-4610/2021	2021-02-02	EPI_ISL_1358708	Israel_Central_Virology_laboratory
hCoV-19/USA/VA-CDC-LC0171759/2021	2021-08-05	EPI_ISL_3683735	Laboratory_Corporation_of_America
hCoV-19/England/QEUH-13AE077/2021	2021-03-07	EPI_ISL_1263785	Lighthouse_Lab_in_Glasgow
hCoV-19/France/NOR-HMN-21042070286/2021	2021-03-30	EPI_ISL_2179587	unit\u00e9_de_virologie
hCoV-19/Canada/ON-PHL-20-02243/2020	2020-09-00	EPI_ISL_671513	Public_Health_Ontario_Laboratory
hCoV-19/England/ALDP-1A40878/2021	2021-07-26	EPI_ISL_3227195	Lighthouse_Lab_in_Alderley_Park
hCoV-19/England/ALDP-147850D/2021	2021-03-24	EPI_ISL_1487979	Lighthouse_Lab_in_Alderley_Park
hCoV-19/Japan/PG-26082/2021	2021-01-27	EPI_ISL_1428316	Pathogen_Genomics_Center
hCoV-19/Ireland/LH-NVRL-M34IRL61041/2021	2021-08-01	EPI_ISL_3717038	National_Virus_Reference_Laboratory
hCoV-19/USA/CA-CDPH-2000049078/2021	2021-06-01	EPI_ISL_3671185	CDPH_VBL
hCoV-19/India/UP-ACTREC-421/2020	2020-07-31	EPI_ISL_700070	Hematopathology_Laboratory
hCoV-19/USA/CA-CDC-FG-057909/2021	2021-08-02	EPI_ISL_3349815	Fulgent_Genetics
hCoV-19/India/WB-1930300570616/2021	2021-03-13	EPI_ISL_1589922	INSACOG-WB
hCoV-19/Japan/PG-27733/2021	2021-01-23	EPI_ISL_1430857	Pathogen_Genomics_Center
hCoV-19/Greece/256328/2021	2021-07-22	EPI_ISL_3689105	Hellenic_National_Blood_Transfusion_Center_-_EKEA
hCoV-19/Wales/PHWC-497019/2020	2020-11-25	EPI_ISL_726765	Wales_Specialist_Virology_Centre_Sequencing_lab
hCoV-19/France/PAC-IHU-1013/2020	2020-07-30	EPI_ISL_569035	MEPHI
hCoV-19/USA/FL-CDC-ASC210158461/2021	2021-07-17	EPI_ISL_3324239	Aegis_Sciences_Corporation
hCoV-19/Argentina/PAIS-B0041/2020	2020-07-18	EPI_ISL_1396281	Laboratorio_de_Virolog\u00eda_del_Hospital_de_Ni\u00f1os_Dr._Ricardo_Gutierrez
hCoV-19/Luxembourg/LNS7716837/2020	2020-10-27	EPI_ISL_744619	Laboratoire_national_de_sant\u00e9
hCoV-19/Greece/90318/2021	2021-03-05	EPI_ISL_1503161	National_Public_Health_Organization
hCoV-19/Germany/TH-RKI-I-043465/2021	2021-03-11	EPI_ISL_1350653	SYNLAB_Jena_Oncoscreen
hCoV-19/Austria/GernotWalder-06/2021	2021-02-10	EPI_ISL_2106196	Dr._Gernot_Walder_GmbH
hCoV-19/Germany/NW-RKI-I-129822/2021	2021-05-03	EPI_ISL_2112940	Labor_Monchengladbach__MVZ_Dr._Stein_+_Kollegen_GbR
hCoV-19/Sweden/3580218562/2021	2021-02-12	EPI_ISL_1617575	Swedish_national_genomic_surveillance_program_of_SARS-CoV-2
hCoV-19/USA/NY-Wadsworth-289459-01/2020	2020-12-21	EPI_ISL_767501	Wadsworth_Center
hCoV-19/USA/IN-CDC-QDX25284258/2021	2021-05-24	EPI_ISL_2463008	Quest_Diagnostics_Incorporated
hCoV-19/USA/TX-HMH-4470/2020	2020-06-16	EPI_ISL_543646	Houston_Methodist_Hospital
hCoV-19/Netherlands/GR-RIVM-20068/2021	2021-03-11	EPI_ISL_1457153	Dutch_COVID-19_response_team
hCoV-19/Hong_Kong/CUHK-NC8192/2020	2020-12-30	EPI_ISL_3066232	Department_of_Microbiology
hCoV-19/England/CAMC-BC15B6/2020	2020-11-22	EPI_ISL_801045	Lighthouse_Lab_in_Cambridge
hCoV-19/USA/WI-GMF-B00863/2021	2021-05-25	EPI_ISL_2501001	Gundersen_Clinical_Microbiology_Laboratory
hCoV-19/England/ALDP-18703F8/2021	2021-06-30	EPI_ISL_2909698	Lighthouse_Lab_in_Alderley_Park
hCoV-19/Poland/2142268577_gx1/2021	2021-01-29	EPI_ISL_1008732	genXone_SA
hCoV-19/USA/MI-CDC-ASC210021702/2021	2021-03-26	EPI_ISL_2482368	Aegis_Sciences_Corporation
hCoV-19/Germany/NW-RKI-I-131107/2021	2021-04-30	EPI_ISL_2114116	SYNLAB_MVZ_Leverkusen
hCoV-19/Germany/HH-RKI-I-027603/2021	2021-02-24	EPI_ISL_1210634	MVZ_Labor_Dr._Fenner_und_Kollegen_(Standort_Hamburg)
hCoV-19/Netherlands/NB-RIVM-11143/2021	2021-01-13	EPI_ISL_943353	Dutch_COVID-19_response_team
hCoV-19/Spain/MD-59716025/2021	2021-05-00	EPI_ISL_2361322	Servicio_Microbiolog\u00eda_Hospital_La_Paz
hCoV-19/Germany/ST-MD1415/2021	2021-03-11	EPI_ISL_1361779	Institute_of_Medical_Microbiology_and_Hospital_Hygiene
hCoV-19/Denmark/DCGC-123525/2021	2021-07-01	EPI_ISL_2854457	Department_of_Bacteria
hCoV-19/Sweden/DC107060981/2021	2021-02-08	EPI_ISL_1364192	Swedish_national_genomic_surveillance_program_of_SARS-CoV-2
hCoV-19/Germany/un-RKI-I-145144/2021	2021-05-07	EPI_ISL_2129421	Limbach_-_MVZ_Humangenetik_Ulm
hCoV-19/USA/TX-HMH-MCoV-26589/2021	2021-02-28	EPI_ISL_1236369	Houston_Methodist_Hospital
hCoV-19/Wales/PHWC-4A4F49/2020	2020-12-09	EPI_ISL_764801	Wales_Specialist_Virology_Centre_Sequencing_lab
hCoV-19/Mexico/MEX-InDRE_FB16248_S2815/2021	2021-05-24	EPI_ISL_2545723	LESP_Estado_de_Mexico
hCoV-19/Sweden/20210524P/2021	2021-05-10	EPI_ISL_3793369	Swedish_national_genomic_surveillance_program_of_SARS-CoV-2
hCoV-19/England/MILK-B395E6/2020	2020-11-02	EPI_ISL_658851	Lighthouse_Lab_in_Milton_Keynes
hCoV-19/Turkey/HSGM-B15092/2021	2021-06-01	EPI_ISL_2968535	Ministry_of_Health_Turkey
hCoV-19/USA/NY-NYCPHL-002748/2021	2021-01-25	EPI_ISL_937227	DOHMH_Corona
hCoV-19/Netherlands/UT-RIVM-44989/2021	2021-07-08	EPI_ISL_3137061	Dutch_COVID-19_response_team
hCoV-19/England/QEUH-1528E5B/2021	2021-04-21	EPI_ISL_1806413	Lighthouse_Lab_in_Glasgow
hCoV-19/England/PHEC-34E8B0/2021	2021-00-00	EPI_ISL_3573172	Respiratory_Virus_Unit
hCoV-19/Italy/CAM-TIGEM-IZSM-COLLI-5228/2021	2021-03-13	EPI_ISL_1287613	Istituto_Zooprofilattico_Sperimentale_del_Mezzogiorno
hCoV-19/USA/CA-RD625-CV0034/2021	2021-03-01	EPI_ISL_1231903	Fulgent_Genetics
hCoV-19/Norway/3210/2020	2020-08-26	EPI_ISL_549037	Hospital_of_Southern_Norway_-_Kristiansand
hCoV-19/England/QEUH-120CCED/2021	2021-02-04	EPI_ISL_986305	Lighthouse_Lab_in_Glasgow
hCoV-19/Greece/188738/2021	2021-04-17	EPI_ISL_2344005	Biopathology_-_Clinical_Microbiology
hCoV-19/USA/NY-CDC-IBX492268930182/2021	2021-04-21	EPI_ISL_2283439	Infinity_Biologix
hCoV-19/France/PAC-IHU-27103_Nova1/2021	2021-08-00	EPI_ISL_3831282	MEPHI
hCoV-19/Japan/PG-82746/2021	2021-07-06	EPI_ISL_3895172	Pathogen_Genomics_Center
hCoV-19/Scotland/QEUH-9CE973/2020	2020-09-17	EPI_ISL_601994	Lighthouse_Lab_in_Glasgow
hCoV-19/England/NORW-22224C/2020	2020-12-22	EPI_ISL_819887	Quadram_Institute_Bioscience
hCoV-19/USA/TX-HMH-MCoV-16611/2020	2020-11-04	EPI_ISL_1202321	Houston_Methodist_Hospital
hCoV-19/Poland/NIPH-NIH_ECDC-2298/2021	2021-03-17	EPI_ISL_1539041	WSSE_w_Krakowie
hCoV-19/Japan/PG-56755/2021	2021-05-12	EPI_ISL_3183902	Kumamoto_City_Environmental_Reserch_Institute
hCoV-19/USA/IN-CDC-QDX27272314/2021	2021-07-26	EPI_ISL_3456372	Quest_Diagnostics_Incorporated
hCoV-19/USA/WA-Altius-ALTCOV-M45ER7SBVUXOKLV5/2021	2021-05-17	EPI_ISL_2473485	State_Testing_Facility
hCoV-19/Iceland/4942/2020	2020-08-21	EPI_ISL_828630	The_National_University_Hospital_of_Iceland
hCoV-19/Brazil/RS-FIOCRUZ-42131/2021	2021-06-28	EPI_ISL_3539849	Laboratorio_Central_de_Saude_Publica_do_Estado_do_Rio_Grande_do_Sul_(LACEN-RS)
hCoV-19/Canada/BC-BCCDC-36235/2021	2021-01-02	EPI_ISL_2498769	BCCDC_Public_Health_Laboratory
hCoV-19/England/MILK-17F042B/2021	2021-06-28	EPI_ISL_2865236	Lighthouse_Lab_in_Milton_Keynes
hCoV-19/USA/TX-HMH-7354/2020	2020-06-29	EPI_ISL_546699	Houston_Methodist_Hospital
hCoV-19/USA/ME-CDC-QDX21643445/2021	2021-02-01	EPI_ISL_1087569	Quest_Diagnostics_Incorporated
hCoV-19/Netherlands/un-EMC-859/2021	2021-01-08	EPI_ISL_904311	Dutch_COVID-19_response_team
hCoV-19/England/ALDP-1068F06/2021	2021-01-16	EPI_ISL_994428	Lighthouse_Lab_in_Alderley_Park
hCoV-19/USA/CA-QDX-1644/2020	2020-03-19	EPI_ISL_603912	Quest_Diagnostics
hCoV-19/Italy/SAR-Cagliari144/2021	2021-04-27	EPI_ISL_2138915	Laboratorio_HUB_-Azienda_Ospedaliero_Universitaria_-_AOU_\u2013_Cagliari
hCoV-19/USA/MA-CDC-QDX22526444/2021	2021-02-25	EPI_ISL_1267194	Quest_Diagnostics_Incorporated
hCoV-19/England/NORW-13F71C7/2021	2021-07-22	EPI_ISL_3421676	Quadram_Institute_Bioscience
hCoV-19/USA/FL-CDC-STM-000069062/2021	2021-05-04	EPI_ISL_2247399	Helix/Illumina
hCoV-19/Norway/Ahus-1034/2021	2021-07-18	EPI_ISL_3061215	Dept._of_Microbiology_and_Infection_Control
hCoV-19/Norway/5047/2021	2021-02-26	EPI_ISL_1254622	Department_of_Medical_Microbiology
hCoV-19/Germany/BW-RKI-I-204248/2021	2021-08-15	EPI_ISL_3713558	MVZ_Labor_Dr._Limbach_&_Kollegen_GbR
hCoV-19/USA/CA-SEARCH-47118/2021	2021-08-10	EPI_ISL_3936973	EXCITE_Lab
hCoV-19/Saudi_Arabia/KAUST-Makkah232/2020	2020-04-06	EPI_ISL_437728	Pathogen_Genomics_Lab_King_Abdullah_University_of_Science_and_Technology(KAUST)
hCoV-19/USA/WI-CDC-ASC210058955/2021	2021-05-03	EPI_ISL_2147239	Aegis_Sciences_Corporation
hCoV-19/USA/CA-CZB-25191/2020	2020-11-20	EPI_ISL_1234860	Alameda_County_Public_Health_Lab
hCoV-19/Germany/NW-RKI-I-086044/2021	2021-04-12	EPI_ISL_1722975	Clemenshospital_-_Alexianer_Clemenshospital_M\u00c3\u00bcnster
hCoV-19/England/CAMC-135B3DA/2021	2021-02-25	EPI_ISL_1223223	Lighthouse_Lab_in_Cambridge
hCoV-19/USA/MN-CDC-ASC210067931/2021	2021-04-13	EPI_ISL_1998978	Aegis_Sciences_Corporation
hCoV-19/Japan/PG-52036/2021	2021-01-08	EPI_ISL_2885185	Shimane_Prefectural_Institute_of_Public_Health_and_Environmental_Science
hCoV-19/England/ALDP-166DCB9/2021	2021-06-07	EPI_ISL_2569994	Lighthouse_Lab_in_Alderley_Park
hCoV-19/USA/TX-HMH-2605/2020	2020-06-05	EPI_ISL_545421	Houston_Methodist_Hospital
hCoV-19/France/ARA-HCL021058006801/2021	2021-03-29	EPI_ISL_1623359	CNR_Virus_des_Infections_Respiratoires_-_France_SUD
hCoV-19/England/ALDP-A2D416/2020	2020-10-06	EPI_ISL_586588	Lighthouse_Lab_in_Alderley_Park
hCoV-19/Belgium/UGent-4796/2021	2021-03-30	EPI_ISL_1689740	Lab_voor_klinische_biologie
hCoV-19/Greece/A4/2020	2020-00-00	EPI_ISL_1096992	Laboratory_of_Histology-Embryology
hCoV-19/Sweden/2866787463/2021	2021-03-15	EPI_ISL_1903728	Swedish_national_genomic_surveillance_program_of_SARS-CoV-2
hCoV-19/England/QEUH-12DE965/2021	2021-02-19	EPI_ISL_1099563	Lighthouse_Lab_in_Glasgow
hCoV-19/Romania/B-61665/2020	2020-09-09	EPI_ISL_1279950	National_Institute_of_Infectious_Diseases-Prof._Dr._Matei_Bals_Molecular_Diagnostics_Laboratory
hCoV-19/Romania/VN-16221/2021	2021-06-11	EPI_ISL_2943071	Department_of_Public_Health_Vrancea
hCoV-19/Denmark/DCGC-14539/2020	2020-11-30	EPI_ISL_711825	Department_of_Virus_and_Microbiological_Special_Diagnostics
hCoV-19/USA/NY-MSHSPSP-PV35647/2021	2021-03-13	EPI_ISL_1709365	MSHS_Clinical_Microbiology_Laboratories
hCoV-19/Wales/PHWC-16CEE9/2020	2020-09-24	EPI_ISL_574182	Wales_Specialist_Virology_Centre_Sequencing_lab
hCoV-19/Brazil/PR-FUNED-411313712/2021	2021-02-03	EPI_ISL_2249449	Laborat\u00f3rio_Central_de_Sa\u00fade_P\u00fablica_do_Para\u00e1
hCoV-19/England/PHEC-31D674/2021	2021-06-11	EPI_ISL_2745591	Respiratory_Virus_Unit
hCoV-19/England/205081145/2020	2020-12-11	EPI_ISL_769869	Respiratory_Virus_Unit
hCoV-19/England/ALDP-1B6387E/2021	2021-08-10	EPI_ISL_3435636	Lighthouse_Lab_in_Alderley_Park
hCoV-19/Turkey/HSGM-D10845/2021	2021-08-18	EPI_ISL_3593322	Ministry_of_Health_Turkey
hCoV-19/England/PLYM-1BDF8C8/2021	2021-08-16	EPI_ISL_3580346	Lighthouse_Laboratory_Plymouth
hCoV-19/Denmark/DCGC-139338/2021	2021-07-27	EPI_ISL_3163278	Department_of_Bacteria
hCoV-19/USA/TX-CDC-QDX21989291/2021	2021-02-10	EPI_ISL_1113865	Quest_Diagnostics_Incorporated
hCoV-19/Sweden/16684654P/2021	2021-04-17	EPI_ISL_2209107	Swedish_national_genomic_surveillance_program_of_SARS-CoV-2
hCoV-19/USA/CA-CDC-QDX23803807/2021	2021-04-10	EPI_ISL_1753035	Quest_Diagnostics_Incorporated
hCoV-19/England/QEUH-BCBBC9/2020	2020-11-27	EPI_ISL_704261	Lighthouse_Lab_in_Glasgow
hCoV-19/USA/NJ-PHEL-21-11454/2021	2021-03-30	EPI_ISL_1892585	NJDOH
hCoV-19/England/CAMC-135AE61/2021	2021-02-24	EPI_ISL_1242165	Lighthouse_Lab_in_Cambridge
hCoV-19/USA/CA-CDC-FG-064307/2021	2021-08-05	EPI_ISL_3429884	Fulgent_Genetics
hCoV-19/USA/TX-HMH-MCoV-31417/2020	2020-12-24	EPI_ISL_2190021	Houston_Methodist_Hospital
hCoV-19/Germany/BB-RKI-I-039394/2021	2021-03-05	EPI_ISL_1285755	LADR_MVZ_Zweigpraxis_Bernau
hCoV-19/USA/WA-S2017/2020	2020-06-05	EPI_ISL_497445	Washington_State_Department_of_Health
hCoV-19/USA/NV-SNPHL-359515/2021	2021-06-14	EPI_ISL_2976147	Southern_Nevada_Public_Health_Laboratory
hCoV-19/Turkey/HSGM-D6030/2021	2021-08-16	EPI_ISL_3555136	Ministry_of_Health_Turkey
hCoV-19/USA/MI-UM-10039580369/2021	2021-05-03	EPI_ISL_2136237	University_of_Michigan_Clinical_Microbiology_Laboratory
hCoV-19/England/MILK-1C4D958/2021	2021-08-21	EPI_ISL_3767734	Lighthouse_Lab_in_Milton_Keynes
hCoV-19/USA/NJ-CDC-IBX670503987574/2021	2021-04-16	EPI_ISL_2283491	Infinity_Biologix
hCoV-19/Canada/BC-BCCDC-6621/2020	2020-10-01	EPI_ISL_974014	BCCDC_Public_Health_Laboratory
hCoV-19/Netherlands/NB-RIVM-20816/2021	2021-03-17	EPI_ISL_1457358	Dutch_COVID-19_response_team
hCoV-19/USA/un-UW-66691/2021	2021-03-10	EPI_ISL_2404993	UW_Virology_Lab
hCoV-19/England/MILK-17B3248/2021	2021-06-21	EPI_ISL_2780671	Lighthouse_Lab_in_Milton_Keynes
hCoV-19/England/BRBR-1BB25D3/2021	2021-08-13	EPI_ISL_3529504	Berkshire_and_Surrey_Pathology_Services_Lighthouse_Laboratory
hCoV-19/Germany/HH-RKI-I-199322/2021	2021-08-05	EPI_ISL_3499037	Labor_Dr._Heidrich_&_Kollegen_MVZ_GmbH_Hamburg
hCoV-19/Denmark/DCGC-111007/2021	2021-05-31	EPI_ISL_3074239	Department_of_Bacteria
hCoV-19/Brazil/SP-HIAE-ID082/2021	2021-05-27	EPI_ISL_3010783	LATE_-_Laborat\u00f3rio_de_T\u00e9cnicas_Especiais_-_Hospital_Israelita_Albert_Einstein
hCoV-19/Belgium/ULG-12876/2021	2021-03-01	EPI_ISL_1241694	Department_of_Clinical_Microbiology
hCoV-19/Canada/SK-NML-401/2020	2020-04-20	EPI_ISL_2565195	SK-Roy_Romanow_Provincial_Laboratory
hCoV-19/Sweden/5969095339/2021	2021-02-25	EPI_ISL_1810247	Swedish_national_genomic_surveillance_program_of_SARS-CoV-2
hCoV-19/Canada/Qc-HSE-5524135258/2020	2020-10-06	EPI_ISL_1403145	Laboratoire_de_sant\u00e9_publique_du_Qu\u00e9bec
hCoV-19/Mexico/YUC-NYGC-8659-21/2021	2021-02-02	EPI_ISL_3023900	Universidad_Autonoma_de_Yucatan
hCoV-19/Netherlands/UT-RIVM-42572/2021	2021-06-19	EPI_ISL_2981522	Dutch_COVID-19_response_team
hCoV-19/Turkey/HSGM-C16418/2021	2021-08-14	EPI_ISL_3557274	Ministry_of_Health_Turkey
hCoV-19/Denmark/DCGC-155846/2021	2021-08-15	EPI_ISL_3567430	Department_of_Bacteria
hCoV-19/USA/MD-IGS-012106707389A/2021	2021-03-08	EPI_ISL_1444857	Maryland_Genomics
hCoV-19/USA/MN-MDH-4461/2021	2021-03-09	EPI_ISL_1446027	M_Health_Fairview
hCoV-19/Sweden/101588031/2021	2021-06-23	EPI_ISL_2981001	Swedish_national_genomic_surveillance_program_of_SARS-CoV-2
hCoV-19/USA/AZ-CDC-LC0173097/2021	2021-07-24	EPI_ISL_3687487	Laboratory_Corporation_of_America
hCoV-19/USA/PA-CDC-LC0060490/2021	2021-05-11	EPI_ISL_2305933	Laboratory_Corporation_of_America
hCoV-19/USA/CA-CDC-LC0185590/2021	2021-08-12	EPI_ISL_3751363	Laboratory_Corporation_of_America
hCoV-19/Netherlands/LI-MUMC-2064/2021	2021-04-13	EPI_ISL_2030641	Dutch_COVID-19_response_team
hCoV-19/England/ALDP-16F088A/2021	2021-06-12	EPI_ISL_2718443	Lighthouse_Lab_in_Alderley_Park
hCoV-19/Denmark/DCGC-141719/2021	2021-07-31	EPI_ISL_3240595	Department_of_Bacteria
hCoV-19/USA/CA-CDC-QDX26075428/2021	2021-06-17	EPI_ISL_2869496	Quest_Diagnostics_Incorporated
hCoV-19/England/ALDP-1C97A89/2021	2021-08-24	EPI_ISL_3809318	Lighthouse_Lab_in_Alderley_Park
hCoV-19/Turkey/HSGM-FS6737/2021	2021-08-08	EPI_ISL_3416145	Ministry_of_Health_Turkey
hCoV-19/France/IDF-HCL021130651301/2021	2021-07-13	EPI_ISL_3131667	LABORATOIRE_BIOFUSION
hCoV-19/USA/CO-CDPHE-2100209347/2021	2021-01-11	EPI_ISL_954931	Colorado_Department_of_Public_Health_and_Environment
hCoV-19/USA/VT-CDC-2-4195494/2021	2021-04-09	EPI_ISL_1711922	VT_Dept._of_Health_Laboratory
hCoV-19/Denmark/DCGC-81816/2020	2020-12-07	EPI_ISL_1890458	Department_of_Virus_and_Microbiological_Special_Diagnostics
hCoV-19/Netherlands/DR-RIVM-16995/2021	2021-02-24	EPI_ISL_1289257	Dutch_COVID-19_response_team
hCoV-19/USA/ID-IBL-749227/2021	2021-08-14	EPI_ISL_3922881	Idaho_Bureau_of_Laboratories
hCoV-19/USA/CA-CDC-FG-012054/2021	2021-03-23	EPI_ISL_1459323	Fulgent_Genetics
hCoV-19/Spain/NC-CHN-01000813/2021	2021-03-11	EPI_ISL_1393385	Servicio_de_Microbiolog\u00eda_Cl\u00ednica_(Complejo_Hospitalario_de_Navarra
hCoV-19/Sweden/SE1410274735/2021	2021-03-01	EPI_ISL_2411141	Swedish_national_genomic_surveillance_program_of_SARS-CoV-2
hCoV-19/USA/IN-CDC-STM-000030169/2021	2021-03-05	EPI_ISL_1338115	Helix/Illumina
hCoV-19/Japan/PG-61566/2021	2021-04-28	EPI_ISL_3197511	Pathogen_Genomics_Center
hCoV-19/Italy/ABR-IZSGC-204196/2021	2021-04-08	EPI_ISL_1647149	SIESP_DIPARTIMENTO_DI_PREVENZIONE_TERAMO
hCoV-19/France/IDF-IPP2934/2020	2020-03-18	EPI_ISL_2790841	Hospital
hCoV-19/England/QEUH-144EC29/2021	2021-03-22	EPI_ISL_1452076	Lighthouse_Lab_in_Glasgow
hCoV-19/India/PB-140/2021	2021-03-31	EPI_ISL_2233593	National_Centre_for_Disease_Control
hCoV-19/England/MILK-1AF25BA/2021	2021-08-04	EPI_ISL_3361074	Lighthouse_Lab_in_Milton_Keynes
hCoV-19/Germany/BY-RKI-I-074335/2021	2021-03-08	EPI_ISL_1640665	Labor_Becker_&_Kollegen_(Standort_M\u00c3\u00bcnchen)
hCoV-19/Indonesia/JT-UGM-2115691/2021	2021-05-11	EPI_ISL_2337254	RS_Dr_Oen_Solo_Baru
hCoV-19/Sweden/4265147639/2021	2021-07-14	EPI_ISL_3156840	Swedish_national_genomic_surveillance_program_of_SARS-CoV-2
hCoV-19/Netherlands/NH-RIVM-41459/2021	2021-06-14	EPI_ISL_2787502	Dutch_COVID-19_response_team
hCoV-19/India/WB-1931300129223/2021	2020-10-20	EPI_ISL_1419275	INSACOG-WB
hCoV-19/England/LIVE-E1E60F/2021	2021-07-10	EPI_ISL_3077493	Liverpool_Clinical_Laboratories
hCoV-19/England/HSLL-199308E/2021	2021-07-19	EPI_ISL_3068638	Health_Services_Laboratories
hCoV-19/USA/FL-CDC-LC0151502/2021	2021-07-29	EPI_ISL_3512142	Laboratory_Corporation_of_America
hCoV-19/England/MILK-1AD3230/2021	2021-08-03	EPI_ISL_3364802	Lighthouse_Lab_in_Milton_Keynes
hCoV-19/Turkey/HSGM-D8332/2021	2021-08-17	EPI_ISL_3592395	Ministry_of_Health_Turkey
hCoV-19/England/MILK-AC7715/2020	2020-10-19	EPI_ISL_630139	Lighthouse_Lab_in_Milton_Keynes
hCoV-19/England/MILK-112BA0D/2021	2021-01-19	EPI_ISL_932542	Lighthouse_Lab_in_Milton_Keynes
hCoV-19/Spain/CM-IBV-98019325/2021	2021-01-22	EPI_ISL_1588950	Hospital_Universitario_de_Guadalajara
hCoV-19/England/QEUH-17EC6A4/2021	2021-06-28	EPI_ISL_2831633	Lighthouse_Lab_in_Glasgow
hCoV-19/England/CAMC-11AC600/2021	2021-01-27	EPI_ISL_1047551	Department_of_Pathology
hCoV-19/Mexico/MOR-InDRE_F10916_S763/2021	2021-02-21	EPI_ISL_1400309	LESP_Morelos
hCoV-19/Denmark/DCGC-28604/2021	2021-01-04	EPI_ISL_845147	Department_of_Virus_and_Microbiological_Special_Diagnostics
hCoV-19/USA/NY-Wadsworth-21007314-01/2021	2021-01-07	EPI_ISL_1015694	Columbia_University_Irving_Medical_Center
hCoV-19/England/MILK-1B86F34/2021	2021-08-12	EPI_ISL_3498417	Lighthouse_Lab_in_Milton_Keynes
hCoV-19/USA/HI-H213517/2021	2021-07-18	EPI_ISL_3932993	State_Laboratories_Division
hCoV-19/USA/TX-HMH-MCoV-25372/2021	2021-01-21	EPI_ISL_1080009	Houston_Methodist_Hospital
hCoV-19/England/QEUH-B7F757/2020	2020-11-14	EPI_ISL_674779	Lighthouse_Lab_in_Glasgow
hCoV-19/England/ALDP-E2BBC4/2021	2021-01-01	EPI_ISL_821127	Lighthouse_Lab_in_Alderley_Park
hCoV-19/USA/TX-HMH-MCoV-35899/2020	2020-12-14	EPI_ISL_2204445	Houston_Methodist_Hospital
hCoV-19/Germany/HH-RKI-I-155618/2021	2021-05-12	EPI_ISL_2266134	Labor_Dr._Heidrich_&_Kollegen_MVZ_GmbH_Hamburg
hCoV-19/England/MILK-EB9B34/2021	2021-01-02	EPI_ISL_820882	Lighthouse_Lab_in_Milton_Keynes
hCoV-19/Denmark/ALAB-HH22/2020	2020-03-10	EPI_ISL_429280	Department_of_Clinical_Microbiology
hCoV-19/Denmark/DCGC-109285/2021	2021-04-19	EPI_ISL_2417895	Department_of_Bacteria
hCoV-19/USA/WY-WYPHL-21056423/2021	2021-08-05	EPI_ISL_3537545	Wyoming_Public_Health_Laboratory
hCoV-19/Germany/NW-RKI-I-082594/2021	2021-04-10	EPI_ISL_1720228	SYNLAB_MVZ_Leverkusen
hCoV-19/USA/CA-CDPH-500000312/2021	2021-07-02	EPI_ISL_3695444	CDPH_VBL
hCoV-19/Cyprus/EMC-31/2020	2020-00-00	EPI_ISL_2015327	Near_East_University
hCoV-19/USA/IA-CDC-ASC210047100/2021	2021-04-04	EPI_ISL_1834654	Aegis_Sciences_Corporation
hCoV-19/USA/IL-CDC-STM-000073155/2021	2021-05-10	EPI_ISL_2649928	Helix/Illumina
hCoV-19/Spain/CL-COV03392/2021	2021-05-10	EPI_ISL_2791919	SARS-CoV-2_Sequencing_Castilla_y_Leon-Spain_Consortium
hCoV-19/USA/TX-CDC-QDX25472374/2021	2021-06-01	EPI_ISL_2529260	Quest_Diagnostics_Incorporated
hCoV-19/USA/MO-CDC-ASC210026809/2021	2021-03-29	EPI_ISL_1685662	Aegis_Sciences_Corporation
hCoV-19/England/NORW-EC50B/2020	2020-05-11	EPI_ISL_457532	Quadram_Institute_Bioscience
hCoV-19/USA/UT-UPHL-210823842298/2021	2021-08-10	EPI_ISL_3707049	Utah_Public_Health_Laboratory
hCoV-19/England/OXON-B0EF6/2020	2020-04-17	EPI_ISL_478976	Oxford_Viromics
hCoV-19/Russia/KAM-RII-MH12311S/2020	2020-12-14	EPI_ISL_1039042	Kamchatka_Regional_Children's_Infectious_Diseases_Hospital
hCoV-19/USA/CA-CDC-ASC210157377/2021	2021-07-15	EPI_ISL_3430101	Aegis_Sciences_Corporation
hCoV-19/Germany/NW-HHU-6634/2021	2021-05-10	EPI_ISL_2380934	ZOTZ_KLIMAS_MVZ_D\u00fcsseldorf-Centrum_GbR_\u00dcBAG_f\u00fcr_Labormedizin
hCoV-19/USA/MA-CDC-LC0033555/2021	2021-03-18	EPI_ISL_1514654	Laboratory_Corporation_of_America
hCoV-19/Netherlands/NB-RIVM-36756/2021	2021-05-18	EPI_ISL_2476289	Dutch_COVID-19_response_team
hCoV-19/Czech_Republic/UKDD-2021-030170385/2021	2021-03-08	EPI_ISL_2227772	County_Hospital_of_Liberec
hCoV-19/USA/FL-CDC-ASC210211197/2021	2021-08-03	EPI_ISL_3857172	Aegis_Sciences_Corporation
hCoV-19/USA/GA-QDX-240/2020	2020-04-27	EPI_ISL_498717	Quest_Diagnostics
hCoV-19/USA/FL-CDC-ASC210235717/2021	2021-07-28	EPI_ISL_3848078	Aegis_Sciences_Corporation
hCoV-19/Japan/PG-26232/2021	2021-02-28	EPI_ISL_1425494	Department_of_Infectious_Diseases
hCoV-19/USA/FL-CDC-ASC210002812/2021	2021-03-07	EPI_ISL_1445973	Aegis_Sciences_Corporation
hCoV-19/USA/CA-CDC-ASC210272114/2021	2021-08-03	EPI_ISL_3752785	Aegis_Sciences_Corporation
hCoV-19/Denmark/DCGC-75665/2021	2021-03-29	EPI_ISL_1884236	Department_of_Virus_and_Microbiological_Special_Diagnostics
hCoV-19/England/ALDP-180C32E/2021	2021-06-29	EPI_ISL_2846357	Lighthouse_Lab_in_Alderley_Park
hCoV-19/USA/LA-OD-2691411/2021	2021-04-19	EPI_ISL_2162803	Omega_Diagnostics_at_Mounes
hCoV-19/France/un-HCL021132597101/2021	2021-07-20	EPI_ISL_3206077	LABORATOIRE_BOUVIER
hCoV-19/Indonesia/BB-NIHRD-WGS09883/2021	2021-07-21	EPI_ISL_3691648	Labkesda_Pangkalpinang
hCoV-19/England/PLYM-18F0712/2021	2021-07-09	EPI_ISL_2996047	Lighthouse_Laboratory_Plymouth
hCoV-19/USA/KS-CDC-QDX26257610/2021	2021-06-25	EPI_ISL_2875121	Quest_Diagnostics_Incorporated
hCoV-19/England/MILK-1AA14BD/2021	2021-08-01	EPI_ISL_3314080	Lighthouse_Lab_in_Milton_Keynes
hCoV-19/USA/WA-UW89/2020	2020-03-10	EPI_ISL_416445	UW_Virology_Lab
hCoV-19/Ireland/OY-NVRL-S21IRL45494/2021	2021-07-05	EPI_ISL_3088254	National_Virus_Reference_Laboratory
hCoV-19/USA/MA-MGH-03028/2020	2020-07-25	EPI_ISL_765684	Massachusetts_General_Hospital
hCoV-19/England/PHWC-PYMH1X/2021	2021-06-27	EPI_ISL_2906296	Originating_lab
hCoV-19/France/IDF-IPP12842/2021	2021-05-14	EPI_ISL_2462943	Hospital
hCoV-19/USA/CA-CDPH-3000032824/2021	2021-05-27	EPI_ISL_2892271	CDPH_VBL
hCoV-19/USA/FL-CDC-STM-000069471/2021	2021-05-03	EPI_ISL_2269890	Helix/Illumina
hCoV-19/USA/KS-KHEL-0126/2021	2021-01-26	EPI_ISL_983497	Kansas_Health_and_Environmental_Lab
hCoV-19/Turkey/HSGM-D21936/2021	2021-08-20	EPI_ISL_3653360	Ministry_of_Health_Turkey
hCoV-19/Japan/PG-61371/2021	2021-05-24	EPI_ISL_3197336	Pathogen_Genomics_Center
hCoV-19/USA/MO-CDC-QDX26947370/2021	2021-07-18	EPI_ISL_3331092	Quest_Diagnostics_Incorporated
hCoV-19/Japan/PG-88482/2021	2021-07-05	EPI_ISL_3900204	Pathogen_Genomics_Center
hCoV-19/Netherlands/UT-RIVM-33473/2021	2021-05-12	EPI_ISL_2303964	Dutch_COVID-19_response_team
hCoV-19/England/PHEC-351C36/2021	2021-00-00	EPI_ISL_3774003	Respiratory_Virus_Unit
hCoV-19/USA/CO-CDC-MMB08823543/2021	2021-05-16	EPI_ISL_2451015	Mako_Medical
hCoV-19/Netherlands/GR-UMCG-MMB_2221/2021	2021-07-11	EPI_ISL_2988914	UMC_Groningen
hCoV-19/Canada/QC-L00363333001/2021	2021-06-26	EPI_ISL_3459053	Laboratoire_de_sant\u00e9_publique_du_Qu\u00e9bec
hCoV-19/Denmark/DCGC-86557/2021	2021-01-11	EPI_ISL_1895885	Department_of_Virus_and_Microbiological_Special_Diagnostics
hCoV-19/Germany/BY-RKI-I-077507/2021	2021-03-31	EPI_ISL_1643139	LabKom_-_Labor_Augsburg_MVZ_GmbH
hCoV-19/USA/CA-CZB-27705/2021	2021-02-12	EPI_ISL_1477836	Santa_Clara_County_Public_Health_Laboratory
hCoV-19/Wales/PHWC-PYM1N4/2021	2021-06-30	EPI_ISL_2905937	Originating_lab
hCoV-19/England/CAMC-BD21AF/2020	2020-11-28	EPI_ISL_702159	Lighthouse_Lab_in_Cambridge
hCoV-19/Germany/BW-RKI-I-176621/2021	2021-06-08	EPI_ISL_2633324	SYNLAB_MVZ_Leinfelden-Echterdingen
hCoV-19/England/PORT-2D0D6A/2020	2020-03-31	EPI_ISL_475279	Centre_for_Enzyme_Innovation
hCoV-19/Japan/PG-33552/2021	2021-03-22	EPI_ISL_1933048	Pathogen_Genomics_Center
hCoV-19/England/MILK-13CD1E8/2021	2021-03-09	EPI_ISL_1330984	Lighthouse_Lab_in_Milton_Keynes
hCoV-19/England/NORW-301AE36/2021	2021-08-03	EPI_ISL_3572261	Quadram_Institute_Bioscience
hCoV-19/England/CAMC-BFB86F/2020	2020-12-04	EPI_ISL_709023	Lighthouse_Lab_in_Cambridge
hCoV-19/USA/TX-CDC-ASC210035172/2021	2021-04-28	EPI_ISL_2042788	Aegis_Sciences_Corporation
hCoV-19/Canada/AB-ABPHL-26998/2021	2021-08-03	EPI_ISL_3524873	Edmonton_Provincial_Lab
hCoV-19/Denmark/DCGC-56101/2021	2021-03-01	EPI_ISL_1864601	Department_of_Virus_and_Microbiological_Special_Diagnostics
hCoV-19/England/CAMC-120088B/2021	2021-02-04	EPI_ISL_1007451	Lighthouse_Lab_in_Cambridge
hCoV-19/Lithuania/IBT-LSC-VU_r05_04/2021	2021-04-06	EPI_ISL_1760006	Life_Sciences_Center
hCoV-19/USA/MA-CDCBI-CRSP_NZIP3TCHKDFR3ODO/2021	2021-08-26	EPI_ISL_3938075	Broad_Institute_Clinical_Research_Sequencing_Platform
hCoV-19/England/RAND-1AE2DC4/2021	2021-07-22	EPI_ISL_3363393	Randox_Laboratories
hCoV-19/England/MILK-1C8B6DF/2021	2021-08-25	EPI_ISL_3809980	Lighthouse_Lab_in_Milton_Keynes
hCoV-19/England/ALDP-1A88276/2021	2021-07-31	EPI_ISL_3282897	Lighthouse_Lab_in_Alderley_Park
hCoV-19/Iceland/10613/2021	2021-08-23	EPI_ISL_3929571	The_National_University_Hospital_of_Iceland
hCoV-19/Denmark/DCGC-150608/2021	2021-08-10	EPI_ISL_3449364	Department_of_Bacteria
hCoV-19/England/CAMC-101C60C/2021	2021-01-14	EPI_ISL_873640	Lighthouse_Lab_in_Cambridge
hCoV-19/England/QEUH-18A6696/2021	2021-07-07	EPI_ISL_2935076	Lighthouse_Lab_in_Glasgow
hCoV-19/Japan/PG-62062/2021	2021-05-05	EPI_ISL_3197970	Pathogen_Genomics_Center
hCoV-19/Scotland/EDB15950/2021	2021-02-15	EPI_ISL_1177735	Virology_Department
hCoV-19/USA/ID-CDC-2-3714353/2020	2020-11-30	EPI_ISL_751780	ID_Bureau_of_Laboratories
hCoV-19/England/ALDP-FA27C0/2021	2021-01-09	EPI_ISL_881736	Lighthouse_Lab_in_Alderley_Park
hCoV-19/Denmark/DCGC-149021/2021	2021-08-06	EPI_ISL_3384350	Department_of_Bacteria
hCoV-19/USA/FL-CDC-STM-094/2020	2020-12-28	EPI_ISL_802684	Helix/Illumina
hCoV-19/Scotland/QEUH-14CA302/2021	2021-04-02	EPI_ISL_1544774	Lighthouse_Lab_in_Glasgow
hCoV-19/USA/MI-CDC-ASC210032459/2021	2021-04-25	EPI_ISL_2421870	Aegis_Sciences_Corporation
hCoV-19/USA/CA-CDPH-2000031667/2021	2021-01-28	EPI_ISL_2797616	CDPH_VBL
hCoV-19/USA/TX-CDC-FG-076062/2021	2021-08-09	EPI_ISL_3659282	Fulgent_Genetics
hCoV-19/France/BRE-IPP19703/2021	2021-07-27	EPI_ISL_3506860	Labo_Analyses_Med
hCoV-19/USA/MN-UMGC-2723/2021	2021-04-28	EPI_ISL_2698469	Public_Health_Laboratory
hCoV-19/USA/TX-HMH-MCoV-24576/2021	2021-01-19	EPI_ISL_1079151	Houston_Methodist_Hospital
hCoV-19/USA/TX-DSHS-7619/2021	2021-08-03	EPI_ISL_3455639	TXDSHS
hCoV-19/Wales/PHWC-4DA135/2021	2021-03-04	EPI_ISL_1249618	Wales_Specialist_Virology_Centre_Sequencing_lab
hCoV-19/England/QEUH-1444300/2021	2021-03-22	EPI_ISL_1454023	Lighthouse_Lab_in_Glasgow
hCoV-19/England/QEUH-19CA622/2021	2021-07-19	EPI_ISL_3106223	Lighthouse_Lab_in_Glasgow
hCoV-19/Germany/BY-RKI-I-040437/2021	2021-03-11	EPI_ISL_1286798	SYNLAB_MVZ_Weiden
hCoV-19/Switzerland/NE-ETHZ-410231/2020	2020-12-15	EPI_ISL_737768	Viollier_AG
hCoV-19/England/OXON-B160C/2020	2020-04-29	EPI_ISL_479030	Oxford_Viromics
hCoV-19/England/MILK-1BA16C5/2021	2021-08-14	EPI_ISL_3529122	Lighthouse_Lab_in_Milton_Keynes
hCoV-19/Ireland/WW-NVRL-M33IRL58451/2021	2021-07-16	EPI_ISL_3672196	National_Virus_Reference_Laboratory
hCoV-19/Cote_d'Ivoire/COV-BKE3636-bc81/2021	2021-04-24	EPI_ISL_3536596	Molecular_diagnostic_unit_for_viral_haemorrhagic_fevers_and_emerging_viruses
hCoV-19/Canada/AB-ABPHL-18831/2021	2021-04-18	EPI_ISL_2941284	Edmonton_Provincial_Lab
hCoV-19/Mexico/DUR_LANGEBIO_IMSS_0262/2021	2021-03-27	EPI_ISL_1662054	Centro_de_Investigacion_Biomedica_del_Noreste_(CIBIN)
hCoV-19/Slovenia/231514/2021	2021-05-03	EPI_ISL_2931907	Institute_of_Microbiology_and_Immunology
hCoV-19/USA/TX-CDC-QDX26075668/2021	2021-06-17	EPI_ISL_2869384	Quest_Diagnostics_Incorporated
hCoV-19/Italy/CAL-TIGEM-IZSM-COLLI-13961/2021	2021-05-18	EPI_ISL_2275943	Istituto_Zooprofilattico_Sperimentale_del_Mezzogiorno_-_Azienda_Ospedaliera_\Pugliese_Ciaccio\_di_Catanzaro
hCoV-19/Ireland/D-NVRL-M30IRL57698/2021	2021-05-22	EPI_ISL_2601270	National_Virus_Reference_Laboratory
hCoV-19/France/IDF-HMN-21032010487/2021	2021-02-26	EPI_ISL_1672682	CH.INTERCOMMUNAL_DE_CRETEIL
hCoV-19/England/QEUH-9BB2C9/2020	2020-09-09	EPI_ISL_2750936	Respiratory_Virus_Unit
hCoV-19/Canada/ON-PHL-21-06482/2021	2021-03-00	EPI_ISL_2141408	Public_Health_Ontario_Laboratory
hCoV-19/England/QEUH-1C5C21F/2021	2021-08-22	EPI_ISL_3766808	Lighthouse_Lab_in_Glasgow
hCoV-19/Germany/BW-RKI-I-049123/2021	2021-03-04	EPI_ISL_1356549	Eurofins_LifeCodexx_GmbH
hCoV-19/England/NORT-1BD3EE0/2021	2021-06-15	EPI_ISL_2706184	Northumbria_University_/_South_Tees_Hospitals_NHS_Foundation_Trust_/_North_Cumbria_Integrated_Care_NHS_Foundation_Trust_/_North_Tees_and_Hartlepool_NHS_Foundatio
hCoV-19/Portugal/PT13318/2021	2021-07-27	EPI_ISL_3307217	Labeto_-_CAB_-_Leiria
hCoV-19/USA/RI-RISHL-078259/2021	2021-07-28	EPI_ISL_3720962	Rhode_Island_State_Health_Laboratory
hCoV-19/India/MH-NCCS-187554/2021	2021-02-15	EPI_ISL_1415272	National_Centre_For_Cell_Science
hCoV-19/England/LOND-12F5212/2021	2021-01-10	EPI_ISL_839283	University_College_London
hCoV-19/England/MILK-AB7930/2020	2020-10-21	EPI_ISL_623610	Lighthouse_Lab_in_Milton_Keynes
hCoV-19/Netherlands/GE-RIVM-31133/2021	2021-04-29	EPI_ISL_2093831	Dutch_COVID-19_response_team
hCoV-19/Chile/BI-93142/2021	2021-05-09	EPI_ISL_2509114	Genetica_Molecular_and_Subdepartamento_de_Virologia_ISP_Chile
hCoV-19/Canada/BC-BCCDC-58385/2021	2021-04-03	EPI_ISL_2653747	BCCDC_Public_Health_Laboratory
hCoV-19/England/MILK-DA97DA/2020	2020-12-27	EPI_ISL_797145	Lighthouse_Lab_in_Milton_Keynes
hCoV-19/Belgium/AZDelta-20619-2115R/2021	2021-04-14	EPI_ISL_1904337	AZDelta
hCoV-19/England/QEUH-1A1053E/2021	2021-07-24	EPI_ISL_3172799	Lighthouse_Lab_in_Glasgow
hCoV-19/England/TFCI-27039F6/2020	2020-12-20	EPI_ISL_953138	Bioinformatics_and_Biostatistics_Lab
hCoV-19/Wales/PHWC-33936/2020	2020-04-20	EPI_ISL_446768	Wales_Specialist_Virology_Centre
hCoV-19/Sweden/20493791P/2021	2021-07-01	EPI_ISL_3158851	Swedish_national_genomic_surveillance_program_of_SARS-CoV-2
hCoV-19/Germany/un-RKI-I-130136/2021	2021-04-29	EPI_ISL_2113215	SYNLAB_Jena_Oncoscreen
hCoV-19/USA/CA-CDC-STM-000056586/2021	2021-04-14	EPI_ISL_1907531	Helix/Illumina
hCoV-19/England/ALDP-1543203/2021	2021-04-26	EPI_ISL_1858207	Lighthouse_Lab_in_Alderley_Park
hCoV-19/Belgium/MBLG348353/2021	2021-05-21	EPI_ISL_2348895	Cliniques_universitaires_Saint-Luc
hCoV-19/Canada/ON-PHL-20-01486-v2/2020	2020-05-00	EPI_ISL_1183301	Public_Health_Ontario_Laboratory
hCoV-19/France/IDF_HB_112004020370/2020	2020-04-06	EPI_ISL_940312	H\u00f4pital_Bichat_Claude_Bernard
hCoV-19/United_Arab_Emirates/0965/2020	2020-06-29	EPI_ISL_699101	Group_42_(G42)_Healthcare
hCoV-19/Japan/RIMD00504/2021	2021-07-31	EPI_ISL_3925873	Genome_Information_Research_Center
hCoV-19/England/MILK-13B5CE2/2021	2021-03-08	EPI_ISL_1274496	Lighthouse_Lab_in_Milton_Keynes
hCoV-19/Italy/ABR-IZSGC-65836/2021	2021-02-03	EPI_ISL_961728	SIESP_DIPARTIMENTO_DI_PREVENZIONE_CHIETI
hCoV-19/Switzerland/VD-ETHZ-320521/2020	2020-10-13	EPI_ISL_737894	Viollier_AG
hCoV-19/England/204691949/2020	2020-11-15	EPI_ISL_693454	Respiratory_Virus_Unit
hCoV-19/Denmark/DCGC-150073/2021	2021-08-09	EPI_ISL_3418150	Department_of_Bacteria
hCoV-19/Germany/NW-RKI-I-156437/2021	2021-05-15	EPI_ISL_2266884	SYNLAB_MVZ_Leverkusen
hCoV-19/Wales/PHWC-16AF15/2020	2020-09-11	EPI_ISL_560220	Wales_Specialist_Virology_Centre_Sequencing_lab
hCoV-19/USA/CA-CDC-FG-084624/2021	2021-08-17	EPI_ISL_3754012	Fulgent_Genetics
hCoV-19/USA/GA-CDC-2-4058469/2021	2021-03-08	EPI_ISL_3354386	GA_Department_of_Public_Health_Laboratory
hCoV-19/Israel/210823919/2021	2021-02-15	EPI_ISL_1278585	Clalit_Health_Services_Laboratories
hCoV-19/Germany/BE-ChVir-LB-210806-84657/2021	2021-08-03	EPI_ISL_3447137	Labor_Berlin_Charite\u0301_Vivantes_GmbH_/_Institut_fu\u0308r_Virologie
hCoV-19/USA/MA-CDC-ASC210160423/2021	2021-07-19	EPI_ISL_3325198	Aegis_Sciences_Corporation
hCoV-19/Wales/PHWC-PDNQ36/2021	2021-08-10	EPI_ISL_3576004	Originating_lab
hCoV-19/USA/CA-CZB-14862/2020	2020-11-22	EPI_ISL_739198	Humboldt_County_Public_Health_Laboratory
hCoV-19/England/ALDP-19AD476/2021	2021-07-16	EPI_ISL_3094199	Lighthouse_Lab_in_Alderley_Park
hCoV-19/England/ALDP-1AE1466/2021	2021-08-03	EPI_ISL_3337810	Lighthouse_Lab_in_Alderley_Park
hCoV-19/Peru/LIM-UPCH-0083/2020	2020-06-18	EPI_ISL_540961	Laboratorio_de_Referencia_Nacional_de_Virus_Respiratorios
hCoV-19/Germany/SN-RKI-I-195964/2021	2021-07-26	EPI_ISL_3495547	Bioscientia_Labor_Wermsdorf
hCoV-19/Denmark/DCGC-149712/2021	2021-08-08	EPI_ISL_3417794	Department_of_Bacteria
hCoV-19/Germany/BW-RKI-I-047204/2021	2021-03-08	EPI_ISL_1354629	SYNLAB_MVZ_Ettlingen
hCoV-19/Germany/NW-RKI-I-185201/2021	2021-02-12	EPI_ISL_2845617	Universit\u00e4tsklinikum_K\u00f6ln;_Institut_f\u00fcr_Virologie
hCoV-19/USA/CA-CZB-1576/2020	2020-03-13	EPI_ISL_468507	San_Joaquin_County_Public_Health_Lab
hCoV-19/England/BRIS-18557FD/2020	2020-00-00	EPI_ISL_2733525	Respiratory_Virus_Unit
hCoV-19/USA/IL-CDC-ASC210245808/2021	2021-07-25	EPI_ISL_3815247	Aegis_Sciences_Corporation
hCoV-19/Portugal/PT14580/2021	2021-08-17	EPI_ISL_3798552	ULS_Litoral_Alentejano
hCoV-19/England/QEUH-1361EA3/2021	2021-02-26	EPI_ISL_1186393	Lighthouse_Lab_in_Glasgow
hCoV-19/Scotland/CVR3460/2020	2020-05-09	EPI_ISL_478065	West_of_Scotland_Specialist_Virology_Centre
hCoV-19/USA/WI-WSLH-212158/2021	2021-03-12	EPI_ISL_1421524	Wisconsin_State_Laboratory_of_Hygiene_Communicable_Disease_Division
hCoV-19/Scotland/QEUH-16A9826/2021	2021-06-11	EPI_ISL_2682043	Lighthouse_Lab_in_Glasgow
hCoV-19/England/ALDP-1A01B10/2021	2021-07-23	EPI_ISL_3168620	Lighthouse_Lab_in_Alderley_Park
hCoV-19/USA/PA-CDC-LC0178546/2021	2021-08-09	EPI_ISL_3746918	Laboratory_Corporation_of_America
hCoV-19/USA/IN-INSPHL-00096/2021	2021-02-22	EPI_ISL_1394852	IN_State_Department_of_Health_Laboratory_Services
hCoV-19/Malaysia/UNIMAS-CRC2853/2021	2021-02-04	EPI_ISL_2535707	Clinical_Research_Centre_Hospital_Sibu
hCoV-19/England/ALDP-AA507C/2020	2020-10-21	EPI_ISL_630753	Lighthouse_Lab_in_Alderley_Park
hCoV-19/Croatia/7564/2021	2021-07-22	EPI_ISL_3542507	Klinika_za_infektivne_bolesti_\Dr._Fran_Mihaljevi\u0107\
hCoV-19/Scotland/QEUH-141403F/2021	2021-03-19	EPI_ISL_1390163	Lighthouse_Lab_in_Glasgow
hCoV-19/England/CAMC-150D2F6/2021	2021-04-14	EPI_ISL_1719640	Lighthouse_Lab_in_Cambridge
hCoV-19/Switzerland/un-32955132/2021	2021-01-13	EPI_ISL_940071	University_Hospitals_of_Geneva
hCoV-19/Sweden/2867607763/2021	2021-03-19	EPI_ISL_2222379	Swedish_national_genomic_surveillance_program_of_SARS-CoV-2
hCoV-19/Bangladesh/IEDCR-OIS-322/2021	2021-06-24	EPI_ISL_3668107	Institute_of_Epidemiology
hCoV-19/USA/MI-CDC-ASC210007816/2021	2021-03-16	EPI_ISL_1561618	Aegis_Sciences_Corporation
hCoV-19/USA/TX-HMH-MCoV-24557/2021	2021-01-17	EPI_ISL_1079132	Houston_Methodist_Hospital
hCoV-19/Canada/Qc-LSPQ-L00239402/2020	2020-03-24	EPI_ISL_536249	H\u00f4pital_du_Centre-de-la-Mauricie
hCoV-19/USA/PA-MGEL-00697/2020	2020-10-05	EPI_ISL_853295	UPMC_Clinical_Microbiology_Laboratory
hCoV-19/USA/IN-GD-081721-C21210760/2021	2021-07-20	EPI_ISL_3642377	Gravity_Diagnostics
hCoV-19/England/ALDP-97CB9C/2020	2020-07-16	EPI_ISL_526309	University_of_Birmingham
hCoV-19/USA/MO-CDC-QDX26764360/2021	2021-07-12	EPI_ISL_3213958	Quest_Diagnostics_Incorporated
hCoV-19/Netherlands/DR-RIVM-13311/2021	2021-02-04	EPI_ISL_1089903	Dutch_COVID-19_response_team
hCoV-19/Poland/NIPH-NIH_ECDC-6179/2021	2021-05-18	EPI_ISL_2495223	Labolatorium_Biologi_Molekularnej_USK
hCoV-19/Japan/PG-21409/2021	2021-01-13	EPI_ISL_1426348	Saitama_Prefectural_Institute_of_Public_Health
hCoV-19/Portugal/PT1542/2020	2020-06-04	EPI_ISL_693556	Instituto_Nacional_de_Saude_(INSA)
hCoV-19/USA/VA-CDC-QDX22443218/2021	2021-02-25	EPI_ISL_1336099	Quest_Diagnostics_Incorporated
hCoV-19/Japan/YCH0248/2021	2021-06-15	EPI_ISL_2621733	Genome_Analysis_Center
hCoV-19/Germany/BW-RKI-I-035855/2021	2021-03-05	EPI_ISL_1281702	Limbach_-_MVZ_Humangenetik_Ulm
hCoV-19/Germany/BY-RKI-I-202833/2021	2021-08-10	EPI_ISL_3712658	SYNLAB_MVZ_Weiden
hCoV-19/Germany/RP-RKI-I-100042/2021	2021-04-22	EPI_ISL_1845798	SYNLAB_MVZ_Trier
hCoV-19/England/ALDP-1A696CA/2021	2021-07-29	EPI_ISL_3284515	Lighthouse_Lab_in_Alderley_Park
hCoV-19/England/CAMC-11AA56F/2021	2021-01-27	EPI_ISL_996920	Department_of_Pathology
hCoV-19/England/MILK-156CC42/2021	2021-05-04	EPI_ISL_2120146	Lighthouse_Lab_in_Milton_Keynes
hCoV-19/England/MILK-1CA6B93/2021	2021-08-25	EPI_ISL_3883964	Lighthouse_Lab_in_Milton_Keynes
hCoV-19/England/QEUH-1BE41B6/2021	2021-08-16	EPI_ISL_3580006	Lighthouse_Lab_in_Glasgow
hCoV-19/USA/FL-CDC-STM-000072048/2021	2021-05-08	EPI_ISL_2320138	Helix/Illumina
hCoV-19/USA/FL-Path-Saliva-950b/2021	2021-07-00	EPI_ISL_3656117	University_of_Florida_Health_Pathology_Laboratories
hCoV-19/USA/VA-DCLS-4427/2021	2021-03-31	EPI_ISL_1805562	Virginia_Division_of_Consolidated_Laboratory_Services
hCoV-19/England/OXON-F81F56/2021	2021-05-04	EPI_ISL_2240503	Oxford_Viromics
hCoV-19/Denmark/DCGC-157105/2021	2021-08-17	EPI_ISL_3632379	Department_of_Bacteria
hCoV-19/USA/GA-CDC-LC0018611/2021	2021-02-17	EPI_ISL_1161279	Laboratory_Corporation_of_America
hCoV-19/England/ALDP-A66CA0/2020	2020-10-12	EPI_ISL_630407	Lighthouse_Lab_in_Alderley_Park
hCoV-19/Germany/un-RKI-I-139020/2021	2021-04-30	EPI_ISL_2123717	SYNLAB_MVZ_Leinfelden-Echterdingen
hCoV-19/England/QEUH-52E78A/2020	2020-05-18	EPI_ISL_532255	Lighthouse_Lab_in_Glasgow
hCoV-19/Japan/PG-60279/2021	2021-06-04	EPI_ISL_2776620	SARS-CoV-2_testing_team
hCoV-19/Canada/SK-NML-23964/2021	2021-03-18	EPI_ISL_2563723	SK-Roy_Romanow_Provincial_Laboratory
hCoV-19/England/MILK-1BF4A9A/2021	2021-08-17	EPI_ISL_3637993	Lighthouse_Lab_in_Milton_Keynes
hCoV-19/Belgium/UMONS/P02-64259-01/2021	2021-08-18	EPI_ISL_3737582	National_Platform_bis_UMONS/Jolimont
hCoV-19/USA/UT-UPHL-210528812106/2021	2021-05-20	EPI_ISL_2458402	Utah_Public_Health_Laboratory
hCoV-19/Latvia/145/2020	2020-09-08	EPI_ISL_639642	Centr\u0101l\u0101_Laboratorija
hCoV-19/USA/IL-CDC-ASC210030288/2021	2021-04-22	EPI_ISL_2090267	Aegis_Sciences_Corporation
hCoV-19/Turkey/HSGM-D16769/2021	2021-08-19	EPI_ISL_3612540	Ministry_of_Health_Turkey
hCoV-19/env/Austria/CeMM1974/2020	2020-11-20	EPI_ISL_853948	Department_of_Microbiology
hCoV-19/Italy/LAZ-INMI-1453/2021	2021-07-20	EPI_ISL_3119941	RM2/A.U._Tor_Vergata
hCoV-19/Algeria/G35014-8856/2020	2020-06-09	EPI_ISL_766869	NIC_Viral_Respiratory_Unit_-_Institut_Pasteur_of_Algeria
hCoV-19/Denmark/DCGC-21406/2020	2020-12-21	EPI_ISL_758149	Department_of_Virus_and_Microbiological_Special_Diagnostics
hCoV-19/England/MILK-18795AE/2021	2021-07-05	EPI_ISL_2908959	Lighthouse_Lab_in_Milton_Keynes
hCoV-19/USA/NC-CORVASEQ-UNC-2249/2021	2021-08-04	EPI_ISL_3908442	Clinical_Molecular_Microbiology_Laboratory
hCoV-19/England/BRIS-185511D/2020	2020-10-26	EPI_ISL_2733420	Respiratory_Virus_Unit
hCoV-19/England/PLYM-1A4F7E5/2021	2021-07-28	EPI_ISL_3222634	Lighthouse_Laboratory_Plymouth
hCoV-19/Sweden/SE00163836/2021	2021-01-18	EPI_ISL_1193048	Swedish_national_genomic_surveillance_program_of_SARS-CoV-2
hCoV-19/Scotland/CVR6566/2021	2021-01-08	EPI_ISL_865057	West_of_Scotland_Specialist_Virology_Centre
hCoV-19/Northern_Ireland/RAND-1314012/2021	2021-02-17	EPI_ISL_1174946	Randox_Laboratories
hCoV-19/USA/WA-CDC-UW21051016513/2021	2021-05-10	EPI_ISL_2272654	UW_Virology_Lab
hCoV-19/Canada/ON-SC4973/2021	2021-01-25	EPI_ISL_1740326	Ontario's_COVID-19_Genomics_Rapid_Response_Coalition
hCoV-19/Netherlands/NB-MVD-CWGS2100958/2021	2021-06-06	EPI_ISL_2532796	Microvida
hCoV-19/USA/TX-HMH-MCoV-24071/2021	2021-01-15	EPI_ISL_1078625	Houston_Methodist_Hospital
hCoV-19/Germany/HH-RKI-I-043926/2021	2021-03-07	EPI_ISL_1351114	SYNLAB_MVZ_Hamburg
hCoV-19/Austria/CeMM13404/2021	2021-07-11	EPI_ISL_3231109	Austrian_Agency_for_Health_and_Food_Safety_(AGES)
hCoV-19/USA/PA-CDC-QDX22017333/2021	2021-02-09	EPI_ISL_1114539	Quest_Diagnostics_Incorporated
hCoV-19/USA/AR-CDC-QDX23997363/2021	2021-04-16	EPI_ISL_1924281	Quest_Diagnostics_Incorporated
hCoV-19/England/OXON-F62F2E/2021	2021-01-31	EPI_ISL_1051700	Oxford_Viromics
hCoV-19/USA/TN-CDC-ASC210012558/2021	2021-03-19	EPI_ISL_1551521	Aegis_Sciences_Corporation
hCoV-19/England/CAMC-1253652/2021	2021-02-09	EPI_ISL_1012225	Lighthouse_Lab_in_Cambridge
hCoV-19/USA/MN-MDH-2609/2021	2021-01-04	EPI_ISL_982381	M_Health_Fairview
hCoV-19/Israel/990059232/2020	2020-03-25	EPI_ISL_447274	Microbiology_laboratory
hCoV-19/Wales/CAMC-A64A02/2020	2020-10-10	EPI_ISL_608881	Lighthouse_Lab_in_Cambridge
hCoV-19/Germany/NW-RKI-I-128018/2021	2021-04-28	EPI_ISL_2111630	SYNLAB_MVZ_Leverkusen
hCoV-19/England/MILK-1153240/2021	2021-01-22	EPI_ISL_938176	Lighthouse_Lab_in_Milton_Keynes
hCoV-19/USA/CA-CDC-FG-067541/2021	2021-08-06	EPI_ISL_3522389	Fulgent_Genetics
hCoV-19/Canada/QC-1nDJXW-49035273/2021	2021-05-28	EPI_ISL_3508955	Laboratoire_de_sant\u00e9_publique_du_Qu\u00e9bec
hCoV-19/USA/NE-NCOV21-16053/2021	2021-04-02	EPI_ISL_1503797	Nebraska_Public_Health_Laboratory
hCoV-19/USA/IA-SHL-1775367/2021	2021-07-28	EPI_ISL_3769324	State_Hygienic_Laboratory_at_the_University_of_Iowa
hCoV-19/England/QEUH-151BEC4/2021	2021-04-19	EPI_ISL_1758286	Lighthouse_Lab_in_Glasgow
hCoV-19/Togo/BMC-53-20/2020	2020-00-00	EPI_ISL_984270	Institut_National_d'hygi\u00e8ne
hCoV-19/USA/CA-CDPH-2000049650/2021	2021-06-09	EPI_ISL_3669733	CDPH_VBL
hCoV-19/Czech_Republic/NRL_11256/2021	2021-08-06	EPI_ISL_3716788	National_Institute_of_Public_Health
hCoV-19/England/MILK-118D73F/2021	2021-01-26	EPI_ISL_958289	Lighthouse_Lab_in_Milton_Keynes
hCoV-19/USA/VA-CDC-LC0157422/2021	2021-08-03	EPI_ISL_3605630	Laboratory_Corporation_of_America
hCoV-19/Switzerland/ZH-ETHZ-520636/2020	2020-11-25	EPI_ISL_1408862	Viollier_AG
hCoV-19/USA/NY-NYGC-2057-VTM1-GMTT304/2021	2021-03-07	EPI_ISL_1971193	Weill_Cornell_Medicine
hCoV-19/USA/MI-QDX-28/2020	2020-03-15	EPI_ISL_467869	Quest_Diagnostics
hCoV-19/England/MILK-1B5DE0C/2021	2021-08-10	EPI_ISL_3706986	Lighthouse_Lab_in_Milton_Keynes
hCoV-19/Sweden/15091679P/2021	2021-03-09	EPI_ISL_1808752	Swedish_national_genomic_surveillance_program_of_SARS-CoV-2
hCoV-19/USA/TX-DSHS-4957/2020	2020-07-02	EPI_ISL_1503320	Texas_Department_of_State_Health_Services_(TXDSHS)
hCoV-19/Denmark/DCGC-164976/2021	2021-08-29	EPI_ISL_3904133	Department_of_Bacteria
hCoV-19/Norway/2164/2020	2020-03-19	EPI_ISL_2333086	Foerde_Hospital
hCoV-19/USA/CO-CDC-ASC210068447/2021	2021-04-12	EPI_ISL_1998093	Aegis_Sciences_Corporation
hCoV-19/USA/OH-PLMI-HWJCN-01346/2021	2021-04-00	EPI_ISL_2016202	Pathology_and_Laboratory_Medicine_Institute
hCoV-19/USA/PR-UPRRP-2313/2021	2021-04-01	EPI_ISL_3924944	Laboratorio_Clinico_Toledo
hCoV-19/Wales/ALDP-9BE466/2020	2020-09-09	EPI_ISL_568103	Lighthouse_Lab_in_Alderley_Park
hCoV-19/USA/CO-CDC-MMB08606428/2021	2021-05-03	EPI_ISL_2371435	Mako_Medical
hCoV-19/USA/CA-CDPH-2000046292/2021	2021-04-27	EPI_ISL_2778896	California_Department_of_Public_Health_Valencia_Branch_Laboratory_(CDPH_VBL)
hCoV-19/Lithuania/LTU000_NMRVI59203/2021	2021-03-24	EPI_ISL_1656939	NMVRVI
hCoV-19/USA/GA-CDC-ASC210033674/2021	2021-04-26	EPI_ISL_2089871	Aegis_Sciences_Corporation
hCoV-19/England/MILK-151BB72/2021	2021-04-06	EPI_ISL_1759869	Lighthouse_Lab_in_Milton_Keynes
hCoV-19/Germany/BW-RKI-I-194454/2021	2021-07-30	EPI_ISL_3239414	SYNLAB_MVZ_Leinfelden-Echterdingen
hCoV-19/England/ALDP-14AFCBD/2021	2021-03-31	EPI_ISL_1504231	Lighthouse_Lab_in_Alderley_Park
hCoV-19/Germany/NW-RKI-I-025742/2021	2021-02-16	EPI_ISL_1155925	Universit\u00e4tsklinikum_Leipzig_-_Institut_f\u00fcr_Medizinische_Mikrobiologie_und_Virologie_virologisches_Labor
hCoV-19/England/ALDP-11CE091/2021	2021-01-31	EPI_ISL_963049	Lighthouse_Lab_in_Alderley_Park
hCoV-19/England/MILK-AB8674/2020	2020-10-21	EPI_ISL_623214	Lighthouse_Lab_in_Milton_Keynes
hCoV-19/Japan/PG-8556/2020	2020-08-04	EPI_ISL_686152	Pathogen_Genomics_Center
hCoV-19/England/ALDP-1B00D65/2021	2021-08-05	EPI_ISL_3358942	Lighthouse_Lab_in_Alderley_Park
hCoV-19/England/QEUH-1727F75/2021	2021-06-17	EPI_ISL_2701202	Lighthouse_Lab_in_Glasgow
hCoV-19/Portugal/PT13359/2021	2021-07-19	EPI_ISL_3307258	SEEBMO
hCoV-19/Switzerland/GE-33756962/2021	2021-04-03	EPI_ISL_1622143	University_Hospitals_of_Geneva
hCoV-19/USA/TX-CDC-LC0053188/2021	2021-04-24	EPI_ISL_1931975	Laboratory_Corporation_of_America
hCoV-19/England/QEUH-C7F835/2020	2020-12-16	EPI_ISL_762956	Lighthouse_Lab_in_Glasgow
hCoV-19/Finland/2314/2021	2021-02-14	EPI_ISL_1841686	Department_of_Virology_and_Immunology
hCoV-19/Japan/PG-41741/2021	2021-04-26	EPI_ISL_2336011	SARS-CoV-2_testing_team
hCoV-19/Netherlands/LI-MUMC-2047/2021	2021-04-14	EPI_ISL_2030658	Dutch_COVID-19_response_team
hCoV-19/Italy/CAL-TIGEM-IZSM-COLLI-6998/2021	2021-03-01	EPI_ISL_1509370	IZSM
hCoV-19/Italy/LAZ-INMI-176/2021	2021-01-09	EPI_ISL_941336	Ospedale_San_Camillo_De_Lellis_di_Rieti
hCoV-19/Denmark/DCGC-29089/2021	2021-01-04	EPI_ISL_845350	Department_of_Virus_and_Microbiological_Special_Diagnostics
hCoV-19/Japan/PG-40607/2021	2021-04-27	EPI_ISL_2359339	Department_of_Infectious_Diseases
hCoV-19/USA/PA-CDC-LC0042403/2021	2021-04-02	EPI_ISL_1683228	Laboratory_Corporation_of_America
hCoV-19/England/QEUH-1A3B49A/2021	2021-07-26	EPI_ISL_3225762	Lighthouse_Lab_in_Glasgow
hCoV-19/Denmark/DCGC-142718/2021	2021-07-30	EPI_ISL_3241530	Department_of_Bacteria
hCoV-19/India/DL-NCDC-2909247/2021	2021-04-27	EPI_ISL_2955823	Northern_Railway_Central_Hospital
hCoV-19/Sweden/SE00209563/2021	2021-02-03	EPI_ISL_1198092	Swedish_national_genomic_surveillance_program_of_SARS-CoV-2
hCoV-19/England/ALDP-1B0B368/2021	2021-08-06	EPI_ISL_3378483	Lighthouse_Lab_in_Alderley_Park
hCoV-19/USA/NY-PRL-2021_0817_02B01/2021	2021-08-13	EPI_ISL_3569668	Pandemic_Response_Lab_-_NYC
hCoV-19/Denmark/DCGC-154573/2021	2021-08-16	EPI_ISL_3531862	Department_of_Bacteria
hCoV-19/Netherlands/FL-RIVM-45833/2021	2021-07-12	EPI_ISL_3137906	Dutch_COVID-19_response_team
