## Supplementary_Fasta_ID for "Global Mutational Sweep of SARS-CoV-2: from Chaos to Order" (part 165 of 237)

Name	Time	ID	Laboratory
hCoV-19/England/MILK-D06FB5/2020	2020-12-19	EPI_ISL_781795	Lighthouse_Lab_in_Milton_Keynes
hCoV-19/USA/NY-NYULH1850/2021	2021-05-08	EPI_ISL_2427435	NYU_Langone_Health
hCoV-19/Switzerland/NE-ETHZ-530214/2020	2020-11-12	EPI_ISL_1360995	Viollier_AG
hCoV-19/Canada/Qc-LSPQ-L00235552/2020	2020-03-24	EPI_ISL_536099	H\u00f4pital_Pierre-Boucher
hCoV-19/Canada/ABPHL-02514/2021	2021-01-08	EPI_ISL_2163065	Alberta_Precision_Labs_(APL)
hCoV-19/England/MILK-1B1B927/2021	2021-08-07	EPI_ISL_3444320	Lighthouse_Lab_in_Milton_Keynes
hCoV-19/USA/CA-CZB-2436/2020	2020-06-02	EPI_ISL_513852	Humboldt_County_Public_Health_Laboratory
hCoV-19/Germany/HB-RKI-I-039201/2021	2021-03-06	EPI_ISL_1285562	Sonic_-_MVZ_Medizinisches_Labor_Bremen_GmbH
hCoV-19/Denmark/DCGC-13541/2020	2020-11-30	EPI_ISL_712867	Department_of_Virus_and_Microbiological_Special_Diagnostics
hCoV-19/Netherlands/UT-RIVM-54091/2021	2021-08-17	EPI_ISL_3918807	Dutch_COVID-19_response_team
hCoV-19/Scotland/QEUH-13C3F06/2021	2021-03-10	EPI_ISL_1315957	Lighthouse_Lab_in_Glasgow
hCoV-19/Scotland/QEUH-162E7FF/2021	2021-06-04	EPI_ISL_2542429	Lighthouse_Lab_in_Glasgow
hCoV-19/Canada/BC-BCCDC-103661/2021	2021-05-27	EPI_ISL_3488615	British_Columbia_Centre_For_Disease_Control
hCoV-19/Finland/4771/2021	2021-03-10	EPI_ISL_2031081	Department_of_Virology_and_Immunology
hCoV-19/USA/CO-CDC-FG-020759/2021	2021-04-06	EPI_ISL_1665970	Fulgent_Genetics
hCoV-19/England/MILK-15A419A/2021	2021-05-20	EPI_ISL_2317100	Lighthouse_Lab_in_Milton_Keynes
hCoV-19/England/ALDP-14C2F60/2021	2021-04-02	EPI_ISL_1536147	Lighthouse_Lab_in_Alderley_Park
hCoV-19/Greece/206987/2021	2021-05-13	EPI_ISL_2365200	Hellenic_National_Blood_Transfusion_Center_-_EKEA
hCoV-19/USA/WY-WYPHL-20118448/2020	2020-11-03	EPI_ISL_2404764	Wyoming_Public_Health_Laboratory
hCoV-19/Lithuania/S21C184/2021	2021-02-20	EPI_ISL_1324567	National_Food_and_Veterinary_Risk_Assessment_Institute
hCoV-19/Brazil/SP-BT19582/2021	2021-04-03	EPI_ISL_1734846	Instituto_de_Biotecnologia_-_UNESP-Botucatu-SP
hCoV-19/USA/TX-CDC-QDX26531623/2021	2021-07-05	EPI_ISL_3114448	Quest_Diagnostics_Incorporated
hCoV-19/England/QEUH-9B3B20/2020	2020-09-04	EPI_ISL_573532	Virology_Department
hCoV-19/Italy/TUS-Siena28/2021	2021-02-18	EPI_ISL_1163691	UOC_Microbiologia_e_Virologia
hCoV-19/England/QEUH-1C5FDDF/2021	2021-08-22	EPI_ISL_3764777	Lighthouse_Lab_in_Glasgow
hCoV-19/England/MILK-1803FC9/2021	2021-06-28	EPI_ISL_2847693	Lighthouse_Lab_in_Milton_Keynes
hCoV-19/USA/DC-DFS-PHL-01003/2021	2021-03-27	EPI_ISL_3482011	DC_Public_Health_Lab/_Dept._of_Forensic_Sciences
hCoV-19/Germany/NW-RKI-I-099924/2021	2021-04-22	EPI_ISL_1845692	SYNLAB_MVZ_Leverkusen
hCoV-19/Scotland/QEUH-969840/2020	2020-08-14	EPI_ISL_531054	NHSGGC_West_of_Scotland_Specialist_Virology_Centre_/_MRC-University_of_Glasgow_Centre_for_Virus_Research
hCoV-19/Denmark/DCGC-90359/2021	2021-04-26	EPI_ISL_2026618	Department_of_Virus_and_Microbiological_Special_Diagnostics
hCoV-19/Turkey/HSGM-D11858/2021	2021-08-18	EPI_ISL_3594645	Ministry_of_Health_Turkey
hCoV-19/USA/TX-IVY-ZZX9KJ9X/2021	2021-05-27	EPI_ISL_2801453	IVY3_Central_Lab
hCoV-19/England/CAMB-A98C4B/2020	2020-12-24	EPI_ISL_813186	Department_of_Pathology
hCoV-19/USA/TX-HMH-MCoV-41003/2020	2020-07-21	EPI_ISL_2224739	Houston_Methodist_Hospital
hCoV-19/USA/LA-CDC-2-4084834/2021	2021-01-13	EPI_ISL_1516402	LA_Office_of_Public_Health_Laboratories
hCoV-19/USA/MN-MDH-4759/2021	2021-03-25	EPI_ISL_1531691	M_Health_Fairview
hCoV-19/England/MILK-12A5E68/2021	2021-02-14	EPI_ISL_1062111	Lighthouse_Lab_in_Milton_Keynes
hCoV-19/USA/MI-UM-S746488/2021	2021-03-22	EPI_ISL_1580453	University_of_Michigan_Clinical_Microbiology_Laboratory
hCoV-19/Sweden/4010226664/2021	2021-02-25	EPI_ISL_1364396	Swedish_national_genomic_surveillance_program_of_SARS-CoV-2
hCoV-19/Austria/CeMM7209/2021	2021-04-04	EPI_ISL_1671119	Institute_for_Laboratory_Diagnostics_and_Microbiology
hCoV-19/England/ALDP-1698C88/2021	2021-06-07	EPI_ISL_2605694	Lighthouse_Lab_in_Alderley_Park
hCoV-19/Wales/PHWC-4DE438/2021	2021-03-11	EPI_ISL_1387946	Wales_Specialist_Virology_Centre_Sequencing_lab
hCoV-19/England/QEUH-CC3049/2020	2020-12-21	EPI_ISL_778034	Lighthouse_Lab_in_Glasgow
hCoV-19/USA/TX-CDC-ASC210236021/2021	2021-07-29	EPI_ISL_3847152	Aegis_Sciences_Corporation
hCoV-19/Turkey/HSGM-DX1371/2021	2021-08-15	EPI_ISL_3584454	Ministry_of_Health_Turkey
hCoV-19/Switzerland/TG-ETHZ-430967/2020	2020-12-27	EPI_ISL_899822	Viollier_AG
hCoV-19/Germany/RP-RKI-I-030725/2021	2021-02-24	EPI_ISL_1214198	SYNLAB_MVZ_Trier
hCoV-19/France/IDF-IPP08086/2021	2021-03-30	EPI_ISL_1582711	Hospital
hCoV-19/Denmark/DCGC-24216/2020	2020-12-07	EPI_ISL_793001	Department_of_Virus_and_Microbiological_Special_Diagnostics
hCoV-19/Japan/PG-25980/2021	2021-02-16	EPI_ISL_1427621	Pathogen_Genomics_Center
hCoV-19/England/ALDP-1AE12C6/2021	2021-08-02	EPI_ISL_3337954	Lighthouse_Lab_in_Alderley_Park
hCoV-19/Italy/CAM-TIGEM-IZSM-COLLI-8833/2021	2021-04-05	EPI_ISL_1673349	Istituto_Zooprofilattico_Sperimentale_del_Mezzogiorno
hCoV-19/USA/WY-WYPHL21033676/2021	2021-05-10	EPI_ISL_2153099	Wyoming_Public_Health_Laboratory
hCoV-19/Sweden/20208367/2021	2021-05-10	EPI_ISL_2794043	Swedish_national_genomic_surveillance_program_of_SARS-CoV-2
hCoV-19/England/ALDP-1C5F6F2/2021	2021-08-22	EPI_ISL_3763819	Lighthouse_Lab_in_Alderley_Park
hCoV-19/England/PLYM-181CD69/2021	2021-06-25	EPI_ISL_2846783	Lighthouse_Laboratory_Plymouth
hCoV-19/USA/SC-CDC-ASC210116696/2021	2021-08-06	EPI_ISL_3860969	Aegis_Sciences_Corporation
hCoV-19/Japan/PG-25802/2021	2021-01-29	EPI_ISL_1448416	Sapporo_City_Institute_of_Public_Health
hCoV-19/England/ALDP-12EAD3D/2021	2021-02-18	EPI_ISL_1101400	Lighthouse_Lab_in_Alderley_Park
hCoV-19/England/CAMB-7616C/2020	2020-03-30	EPI_ISL_439465	Department_of_Pathology
hCoV-19/England/MILK-1BED89A/2021	2021-08-17	EPI_ISL_3640295	Lighthouse_Lab_in_Milton_Keynes
hCoV-19/Germany/HH-RKI-I-177804/2021	2021-05-28	EPI_ISL_2634303	Sonic_-_Labor_Dr._von_Froreich_GmbH
hCoV-19/England/QEUH-1486751/2021	2021-03-28	EPI_ISL_1489409	Lighthouse_Lab_in_Glasgow
hCoV-19/Belgium/rega-8675/2021	2021-04-19	EPI_ISL_2833631	KU_Leuven
hCoV-19/Germany/HH-hpi-p8344/2021	2021-07-26	EPI_ISL_3948080	Labor_Dr._Fenner_und_Kollegen
hCoV-19/Spain/IB-IBV-99022028/2021	2021-02-24	EPI_ISL_1219773	Servicio_de_Microbiolog\u00eda
hCoV-19/Netherlands/FR-RIVM-33158/2021	2021-05-09	EPI_ISL_2303430	Dutch_COVID-19_response_team
hCoV-19/England/QEUH-147794E/2021	2021-03-26	EPI_ISL_1466239	Lighthouse_Lab_in_Glasgow
hCoV-19/England/MILK-1C0E64D/2021	2021-08-18	EPI_ISL_3704847	Lighthouse_Lab_in_Milton_Keynes
hCoV-19/USA/LA-EVTL1167/2020	2020-12-10	EPI_ISL_768436	LSUHS_Emerging_Viral_Threat_Laboratory
hCoV-19/Slovakia/srUVZ_PL6_A2/2021	2021-03-08	EPI_ISL_1520279	Public_Health_Authority_of_the_Slovak_Republic
hCoV-19/Scotland/QEUH-1A171D9/2021	2021-07-25	EPI_ISL_3287296	Lighthouse_Lab_in_Glasgow
hCoV-19/India/DL-DGD-GM-31/2021	2021-04-23	EPI_ISL_2105576	Delhi_North_District
hCoV-19/England/BRIS-1316F4/2020	2020-05-27	EPI_ISL_1247433	University_of_Exeter
hCoV-19/England/PHWC-4D02A5/2021	2021-02-16	EPI_ISL_1106785	Wales_Specialist_Virology_Centre_Sequencing_lab
hCoV-19/USA/IL-CDC-ASC210249043/2021	2021-07-27	EPI_ISL_3851925	Aegis_Sciences_Corporation
hCoV-19/USA/NY-NYCPHL-002017/2020	2020-12-29	EPI_ISL_857276	DOHMH_Jamaica
hCoV-19/USA/TX-HMH-MCoV-26119/2021	2021-03-07	EPI_ISL_1235899	Houston_Methodist_Hospital
hCoV-19/Japan/PG-30864/2021	2021-03-19	EPI_ISL_1929803	Pathogen_Genomics_Center
hCoV-19/Gibraltar/EXP_23082021-1098698-30/2020	2020-12-17	EPI_ISL_3803736	Gibraltar_Health_Authority_Lab
hCoV-19/Belgium/rega-10140/2021	2021-05-17	EPI_ISL_2864168	KU_Leuven
hCoV-19/Denmark/DCGC-142255/2021	2021-07-28	EPI_ISL_3241098	Department_of_Bacteria
hCoV-19/USA/MO-MSPHL-000568/2021	2021-03-08	EPI_ISL_1489881	Missouri_State_Public_Health_Laboratory
hCoV-19/USA/OR-OHSU-2803/2020	2020-08-31	EPI_ISL_667317	OHSU_Lab_Services_Molecular_Microbiology_Lab
hCoV-19/Scotland/QEUH-13B2456/2021	2021-03-08	EPI_ISL_1294372	Lighthouse_Lab_in_Glasgow
hCoV-19/Wales/PHWC-PYPGR6/2021	2021-07-01	EPI_ISL_3004836	Originating_lab
hCoV-19/Canada/AB-ABPHL-13693/2021	2021-04-12	EPI_ISL_2477561	Edmonton_Provincial_Lab
hCoV-19/Sweden/20271655P/2021	2021-05-18	EPI_ISL_2794599	Swedish_national_genomic_surveillance_program_of_SARS-CoV-2
hCoV-19/Wales/PHWC-PYPERH/2021	2021-07-03	EPI_ISL_3004786	Originating_lab
hCoV-19/Switzerland/BE-IFIK-210823_os-40/2021	2021-08-18	EPI_ISL_3798422	Institute_for_Infectious_Diseases
hCoV-19/Japan/PG-56442/2021	2021-05-08	EPI_ISL_2771097	SARS-CoV-2_testing_team
hCoV-19/Wales/PHWC-4D7095/2021	2021-02-27	EPI_ISL_1179532	Originating_lab
hCoV-19/France/NAQ-HCL021142507701/2021	2021-07-27	EPI_ISL_3632848	CENTRE_HOSPITALIER_DUPUYTREN
hCoV-19/England/QEUH-12FD49C/2021	2021-02-21	EPI_ISL_1115293	Lighthouse_Lab_in_Glasgow
hCoV-19/Germany/un-RKI-I-125810/2021	2021-04-12	EPI_ISL_2110538	Eurofins_LifeCodexx_GmbH
hCoV-19/USA/TX-HMH-5576/2020	2020-06-26	EPI_ISL_544874	Houston_Methodist_Hospital
hCoV-19/Canada/BC-BCCDC-101669/2021	2021-04-30	EPI_ISL_3482397	British_Columbia_Centre_For_Disease_Control
hCoV-19/USA/WI-CDC-FG-043469/2021	2021-07-15	EPI_ISL_3209617	Fulgent_Genetics
hCoV-19/Portugal/PT10623/2021	2021-06-28	EPI_ISL_2895091	ULS_Norte_Alentejano
hCoV-19/USA/IL-CDC-LC0021366/2021	2021-02-24	EPI_ISL_1319047	Laboratory_Corporation_of_America
hCoV-19/Brazil/RJ-LNN05068/2021	2021-08-09	EPI_ISL_3921475	Unidade_de_apoio_ao_diagnostico_da_COVID_-_UNADIG
hCoV-19/Sweden/SE00608858/2021	2021-07-26	EPI_ISL_3783444	Swedish_national_genomic_surveillance_program_of_SARS-CoV-2
hCoV-19/Sweden/SE00613921/2021	2021-08-02	EPI_ISL_3784013	Swedish_national_genomic_surveillance_program_of_SARS-CoV-2
hCoV-19/England/MILK-12043A4/2021	2021-01-31	EPI_ISL_988645	Lighthouse_Lab_in_Milton_Keynes
hCoV-19/USA/NC-CDC-STM-000073128/2021	2021-05-10	EPI_ISL_2599105	Helix/Illumina
hCoV-19/Denmark/DCGC-55123/2021	2021-04-19	EPI_ISL_1863551	Department_of_Virus_and_Microbiological_Special_Diagnostics
hCoV-19/Switzerland/GE-33909603/2021	2021-04-19	EPI_ISL_1811031	University_Hospitals_of_Geneva
hCoV-19/USA/WA-UW-60278/2021	2021-01-29	EPI_ISL_1110134	UW_Virology_Lab
hCoV-19/England/QEUH-1738C4D/2021	2021-06-18	EPI_ISL_2701288	Lighthouse_Lab_in_Glasgow
hCoV-19/Turkey/HSGM-C12182/2021	2021-08-18	EPI_ISL_3613454	Ministry_of_Health_Turkey
hCoV-19/Wales/CAMC-1508BF0/2021	2021-04-14	EPI_ISL_1742286	Lighthouse_Lab_in_Cambridge
hCoV-19/Turkey/HSGM-D25868/2021	2021-08-21	EPI_ISL_3688986	Ministry_of_Health_Turkey
hCoV-19/USA/NY-PRL-2021_0430_00A13/2021	2021-04-28	EPI_ISL_1828623	Pandemic_Response_Lab_-_NYC
hCoV-19/Italy/ABR-IZSGC-300939/2021	2021-08-05	EPI_ISL_3532533	OSPEDALE_SAN_SALVATORE_-_MEDICINA_DI_LABORATORIO
hCoV-19/England/MILK-14D6646/2021	2021-03-17	EPI_ISL_1564108	Lighthouse_Lab_in_Milton_Keynes
hCoV-19/USA/UT-UPHL-2104329694/2021	2021-03-15	EPI_ISL_2496374	Utah_Public_Health_Laboratory
hCoV-19/England/PORT-2DCD04/2021	2021-00-00	EPI_ISL_1000376	Centre_for_Enzyme_Innovation
hCoV-19/England/QEUH-14CF9A1/2021	2021-04-04	EPI_ISL_1544689	Lighthouse_Lab_in_Glasgow
hCoV-19/Denmark/DCGC-5860/2020	2020-09-28	EPI_ISL_621047	Department_of_Virus_and_Microbiological_Special_Diagnostics
hCoV-19/USA/GA-CDC-QDX26400250/2021	2021-06-30	EPI_ISL_3018745	Quest_Diagnostics_Incorporated
hCoV-19/USA/CA-UCSF-JD1268/2021	2021-08-15	EPI_ISL_3907763	DeRisi_Lab
hCoV-19/England/MILK-156B5A2/2021	2021-05-05	EPI_ISL_2120605	Lighthouse_Lab_in_Milton_Keynes
hCoV-19/France/ARA-HCL021044404801/2021	2021-03-08	EPI_ISL_1313686	CNR_Virus_des_Infections_Respiratoires_-_France_SUD
hCoV-19/Sweden/16823606P/2021	2021-04-20	EPI_ISL_2620042	Swedish_national_genomic_surveillance_program_of_SARS-CoV-2
hCoV-19/Italy/CAM-TIGEM-IZSM-COLLI-10144/2021	2021-04-20	EPI_ISL_1759539	Istituto_Zooprofilattico_Sperimentale_del_Mezzogiorno
hCoV-19/Wales/PHWC-166D88/2020	2020-06-19	EPI_ISL_494111	Wales_Specialist_Virology_Centre_Sequencing_lab
hCoV-19/USA/OH-ODH-SC1026793/2021	2021-01-04	EPI_ISL_875872	Ohio_Department_of_Health_Laboratory
hCoV-19/Lithuania/LTU000_NMVRI56430/2021	2021-03-21	EPI_ISL_1579745	NMVRVI
hCoV-19/France/un-HMN-21042090692/2021	2021-02-15	EPI_ISL_1756083	CHT_GASTON_BOURRET
hCoV-19/Japan/PG-8001/2020	2020-08-07	EPI_ISL_687102	Pathogen_Genomics_Center
hCoV-19/Germany/RP-RKI-I-180048/2021	2021-05-25	EPI_ISL_2636519	Limbach_-_Ganzimmun_Diagnostics_AG_Mainz
hCoV-19/Switzerland/AG-ETHZ-590043/2021	2021-04-21	EPI_ISL_1914207	Viollier_AG
hCoV-19/South_Korea/KDCA1914/2021	2021-02-23	EPI_ISL_1228638	Division_of_Emerging_Infectious_Diseases
hCoV-19/Brazil/SP-IB_110624/2021	2021-05-20	EPI_ISL_2473703	HOSP_GERAL_DE_SAO_PAULO
hCoV-19/Canada/BC-BCCDC-58612/2021	2021-04-06	EPI_ISL_3479588	British_Columbia_Centre_For_Disease_Control
hCoV-19/Bulgaria/21BG-NC_002704_R11/2021	2021-04-03	EPI_ISL_2379190	National_Center_of_Infectious_and_Parasitic_Diseases
hCoV-19/Mexico/CMX_IBT_IMSS_2476/2021	2021-07-21	EPI_ISL_3347763	Laboratorio_Central_de_Epidemiolog\u00eda_(LCE)
hCoV-19/South_Korea/KDCA1768/2021	2021-02-08	EPI_ISL_1165061	Division_of_Emerging_Infectious_Diseases
hCoV-19/France/ARA-HCL021120126601/2021	2021-06-20	EPI_ISL_2933677	BIOMNIS_LYON
hCoV-19/Denmark/DCGC-54672/2021	2021-04-05	EPI_ISL_1863100	Department_of_Virus_and_Microbiological_Special_Diagnostics
hCoV-19/USA/CO-CDC-ASC210114664/2021	2021-07-13	EPI_ISL_3322354	Aegis_Sciences_Corporation
hCoV-19/USA/CA-CDPH-2000043311/2021	2021-03-17	EPI_ISL_2798134	CDPH_VBL
hCoV-19/Turkey/HSGM-D16231/2021	2021-08-19	EPI_ISL_3647608	Ministry_of_Health_Turkey
hCoV-19/Germany/HH-RKI-I-204628/2021	2021-08-12	EPI_ISL_3713910	Labor_Dr._Heidrich_&_Kollegen_MVZ_GmbH_Hamburg
hCoV-19/England/OXON-F8A913/2020	2020-10-17	EPI_ISL_3003290	Oxford_Viromics
hCoV-19/Latvia/246/2021	2021-01-19	EPI_ISL_961854	E._Gulbja_laboratorija
hCoV-19/England/ALDP-172C73C/2021	2021-06-16	EPI_ISL_2703409	Lighthouse_Lab_in_Alderley_Park
hCoV-19/USA/TX-TCH-TCMC00481-0521/2021	2021-05-10	EPI_ISL_2501588	Texas_Children's_Hospital
hCoV-19/Italy/CAM-TIGEM-IZSM-COLLI-18655/2021	2021-07-26	EPI_ISL_3276411	Lab._Microbiologia_e_Virologia_Cotugno_A.O._dei_Colli
hCoV-19/Japan/PG-72844/2021	2021-06-22	EPI_ISL_3878682	Pathogen_Genomics_Center
hCoV-19/Japan/PG-83820/2021	2021-07-28	EPI_ISL_3896474	SARS-CoV-2_testing_team
hCoV-19/USA/LA-GBCL-26544578/2020	2020-04-17	EPI_ISL_485889	River_Road_Testing_Lab
hCoV-19/Wales/PHWC-4917ED/2020	2020-11-05	EPI_ISL_706695	Wales_Specialist_Virology_Centre_Sequencing_lab
hCoV-19/Germany/BY-RKI-I-090182/2021	2021-04-03	EPI_ISL_1725431	Bayerisches_Landesamt_f\u00c3\u00bcr_Gesundheit_und_Lebensmittelsicherheit_(LGL)
hCoV-19/England/PHEC-R308RB13/2021	2021-08-06	EPI_ISL_3573766	Respiratory_Virus_Unit
hCoV-19/Switzerland/ZH-ETHZ-240047/2020	2020-08-12	EPI_ISL_523889	Viollier_AG
hCoV-19/USA/IL-S21WGS2699/2021	2021-07-12	EPI_ISL_3162381	Illinois_Department_of_Public_Health_-_Springfield_Lab
hCoV-19/Spain/MC-ISCIII-2018165/2020	2020-12-24	EPI_ISL_862571	Complejo_Hospitalario_de_Navarra
hCoV-19/Japan/PG-28050/2021	2021-02-13	EPI_ISL_1432303	Pathogen_Genomics_Center
hCoV-19/Italy/TAA-1900631677/2021	2021-07-22	EPI_ISL_3323240	Azienda_Sanitaria_dell'Alto_Adige_-_Laboratorio_Aziendale_di_Microbiologia_e_Virologia
hCoV-19/Ireland/D-NVRL-30IRL75845/2021	2021-05-25	EPI_ISL_2533716	National_Virus_Reference_Laboratory
hCoV-19/France/PAC-IHU-28420_Nova1/2021	2021-08-00	EPI_ISL_3933874	MEPHI
hCoV-19/USA/MN-1681/2021	2021-04-29	EPI_ISL_2294567	Public_Health_Laboratory
hCoV-19/Scotland/QEUH-146555E/2021	2021-03-24	EPI_ISL_1507964	Lighthouse_Lab_in_Glasgow
hCoV-19/USA/NC-CDC-ASC210204999/2021	2021-08-01	EPI_ISL_3849563	Aegis_Sciences_Corporation
hCoV-19/Denmark/DCGC-61818/2021	2021-03-29	EPI_ISL_1870389	Department_of_Virus_and_Microbiological_Special_Diagnostics
hCoV-19/England/RAND-1267266/2021	2021-02-02	EPI_ISL_1045766	Randox_Laboratories
hCoV-19/Germany/SN-RKI-I-014871/2021	2021-02-01	EPI_ISL_1145009	Bioscientia_Labor_Wermsdorf
hCoV-19/England/PHEC-30A391/2021	2021-00-00	EPI_ISL_2741810	Respiratory_Virus_Unit
hCoV-19/Denmark/DCGC-28148/2020	2020-11-02	EPI_ISL_815556	Department_of_Virus_and_Microbiological_Special_Diagnostics
hCoV-19/Denmark/DCGC-101429/2021	2021-05-17	EPI_ISL_2299133	Department_of_Virus_and_Microbiological_Special_Diagnostics
hCoV-19/South_Korea/KDCA3980/2021	2021-04-10	EPI_ISL_2332323	Division_of_Emerging_Infectious_Diseases
hCoV-19/Sweden/4013370164/2021	2021-03-26	EPI_ISL_1677530	Swedish_national_genomic_surveillance_program_of_SARS-CoV-2
hCoV-19/Sweden/3923896963/2021	2021-02-22	EPI_ISL_1420411	Swedish_national_genomic_surveillance_program_of_SARS-CoV-2
hCoV-19/Finland/3338/2021	2021-02-23	EPI_ISL_2258406	Department_of_Virology_and_Immunology
hCoV-19/England/MILK-17B74F3/2021	2021-06-24	EPI_ISL_2807865	Lighthouse_Lab_in_Milton_Keynes
hCoV-19/England/MILK-14C789D/2021	2021-04-03	EPI_ISL_1536663	Lighthouse_Lab_in_Milton_Keynes
hCoV-19/Denmark/DCGC-2460/2020	2020-08-03	EPI_ISL_617420	Department_of_Virus_and_Microbiological_Special_Diagnostics
hCoV-19/Namibia/COV-1057-A779/2021	2021-02-00	EPI_ISL_2938157	Namibia_Institute_of_Pathology
hCoV-19/Hong_Kong/HKU-201216-306/2020	2020-11-20	EPI_ISL_1034612	Department_of_Microbiology
hCoV-19/USA/MA-CDC-LC0157979/2021	2021-08-02	EPI_ISL_3606355	Laboratory_Corporation_of_America
hCoV-19/USA/NC-CDC-STM-000014015/2021	2021-02-13	EPI_ISL_1267868	Helix/Illumina
hCoV-19/Japan/IC-0096/2020	2020-07-19	EPI_ISL_591437	Pathogen_Genomics_Center
hCoV-19/Sweden/16209474P/2021	2021-04-06	EPI_ISL_2620275	Swedish_national_genomic_surveillance_program_of_SARS-CoV-2
hCoV-19/Scotland/QEUH-167E08C/2021	2021-06-09	EPI_ISL_2607768	Lighthouse_Lab_in_Glasgow
hCoV-19/Australia/NSW956/2020	2020-09-05	EPI_ISL_545028	Sydney_South_West_Pathology_Service_(SSWPS)_-_Royal_Prince_Alfred_Hospital_-_NSW_Health_Pathology
hCoV-19/USA/MA-CDC-STM-000035376/2021	2021-03-12	EPI_ISL_1460837	Helix/Illumina
hCoV-19/USA/MN-MDH-1780/2020	2020-04-13	EPI_ISL_590782	Minnesota_Department_of_Health
hCoV-19/Scotland/QEUH-141EE4A/2021	2021-03-20	EPI_ISL_1389665	Lighthouse_Lab_in_Glasgow
hCoV-19/England/PLYM-1803C68/2021	2021-06-29	EPI_ISL_2847391	Lighthouse_Laboratory_Plymouth
hCoV-19/Germany/BW-RKI-I-158021/2021	2021-05-15	EPI_ISL_2313228	MVZ_Labor_Dr._Limbach_&_Kollegen_GbR
hCoV-19/Scotland/QEUH-1481404/2021	2021-03-27	EPI_ISL_1506961	Lighthouse_Lab_in_Glasgow
hCoV-19/Denmark/DCGC-89119/2021	2021-05-03	EPI_ISL_2025336	Department_of_Virus_and_Microbiological_Special_Diagnostics
hCoV-19/USA/NM-NMDOH-2021113421/2021	2021-05-11	EPI_ISL_2381919	New_Mexico_Department_of_Health_Scientific_Laboratory
hCoV-19/Peru/LIM-INS-2711/2021	2021-06-06	EPI_ISL_3546962	Laboratorio_de_Referencia_Nacional_de_Virus_Respiratorios._Centro_Nacional_de_Salud_Publica._Instituto_Nacional_de_Salud_Peru.
hCoV-19/USA/CA-ALSR-3570/2020	2020-06-16	EPI_ISL_636089	San_Diego_County_Public_Health_Laboratory
hCoV-19/England/ALDP-1A76202/2021	2021-07-30	EPI_ISL_3286511	Lighthouse_Lab_in_Alderley_Park
hCoV-19/England/CAMC-12D4DBE/2021	2021-02-20	EPI_ISL_1101911	Lighthouse_Lab_in_Cambridge
hCoV-19/USA/PA-CDC-LC0167676/2021	2021-08-02	EPI_ISL_3681276	Laboratory_Corporation_of_America
hCoV-19/Canada/ON-PHL-21-25060/2021	2021-07-00	EPI_ISL_3089728	Public_Health_Ontario_Laboratory
hCoV-19/England/ALDP-16239E5/2021	2021-06-02	EPI_ISL_2487063	Lighthouse_Lab_in_Alderley_Park
hCoV-19/France/ARA-HCL021120704901/2021	2021-06-23	EPI_ISL_2933687	BIOMNIS_LYON
hCoV-19/Turkey/HSGM-C8509/2021	2021-07-28	EPI_ISL_3533189	Ministry_of_Health_Turkey
hCoV-19/USA/CA-CDC-FG-047444/2021	2021-07-22	EPI_ISL_3212487	Fulgent_Genetics
hCoV-19/England/PLYM-18B8321/2021	2021-07-07	EPI_ISL_2961126	Lighthouse_Laboratory_Plymouth
hCoV-19/USA/CA-CDC-FG-050282/2021	2021-07-26	EPI_ISL_3301751	Fulgent_Genetics
hCoV-19/USA/MA-CDCBI-CRSP_YMWV5BXKAD74WEWF/2021	2021-04-27	EPI_ISL_1968455	Broad_Institute_Clinical_Research_Sequencing_Platform
hCoV-19/Brazil/RJ-LNN00368/2021	2021-04-15	EPI_ISL_1858745	Laboratorio_Central_Noel_Nutels
hCoV-19/Indonesia/KB-NIHRD-WGS09094/2021	2021-06-02	EPI_ISL_3375355	Rumah_Sakit_Universitas_Tanjungpura
hCoV-19/Wales/PHWC-4A55DD/2020	2020-12-16	EPI_ISL_764891	Wales_Specialist_Virology_Centre_Sequencing_lab
hCoV-19/Iceland/850/2020	2020-03-30	EPI_ISL_1586583	The_National_University_Hospital_of_Iceland
hCoV-19/Turkey/HSGM-C4694/2021	2021-07-09	EPI_ISL_3549493	Ministry_of_Health_Turkey
hCoV-19/USA/AL-SL-21020446115/2021	2021-02-04	EPI_ISL_1009670	Auburn_Sports_Medicine
hCoV-19/France/PAC-IHU-19684_Nova1/2021	2021-07-00	EPI_ISL_3434023	MEPHI
hCoV-19/Italy/TAA-IGA-1900478594/2021	2021-02-08	EPI_ISL_1063404	Azienda_Sanitaria_dell'Alto_Adige_Laboratorio_Aziendale_di_Microbiologia_e_Virologia
hCoV-19/Sweden/DC107707251/2021	2021-02-25	EPI_ISL_1601726	Swedish_national_genomic_surveillance_program_of_SARS-CoV-2
hCoV-19/Belgium/rega-1685/2020	2020-12-22	EPI_ISL_890315	KU_Leuven
hCoV-19/USA/WI-WSLH-211306/2021	2021-02-11	EPI_ISL_1159859	Wisconsin_State_Laboratory_of_Hygiene_Communicable_Disease_Division
hCoV-19/Estonia/16048576/2021	2021-03-30	EPI_ISL_1731922	Synlab_Eesti_O\u00dc
hCoV-19/USA/OH-CDC-QDX22030439/2021	2021-02-14	EPI_ISL_1159508	Quest_Diagnostics_Incorporated
hCoV-19/Norway/11987/2021	2021-05-06	EPI_ISL_2333443	Haukeland_University_Hospital
hCoV-19/USA/FL-CDC-QDX24125528/2021	2021-04-20	EPI_ISL_1990358	Quest_Diagnostics_Incorporated
hCoV-19/Denmark/DCGC-108574/2021	2021-05-10	EPI_ISL_2417031	Department_of_Bacteria
hCoV-19/Bangladesh/BCSIR-NILMRC-443/2021	2021-01-25	EPI_ISL_954751	National_Institute_of_Laboratory_Medicine_and_Referral_Center
hCoV-19/USA/MD-IGS-062110001148A/2021	2021-04-10	EPI_ISL_2102370	Maryland_Genomics
hCoV-19/USA/MD-IGS-52111701749A/2021	2021-04-27	EPI_ISL_3011915	Maryland_Genomics
hCoV-19/Australia/VIC4501/2020	2020-07-14	EPI_ISL_518912	Microbiological_Diagnostic_Unit_-_Public_Health_Laboratory_(MDU-PHL)
hCoV-19/Sweden/1916950164/2021	2021-03-15	EPI_ISL_1903583	Swedish_national_genomic_surveillance_program_of_SARS-CoV-2
hCoV-19/Mexico/BCN-SEARCH-102584/2020	2020-04-12	EPI_ISL_2712651	Instituto_de_Diagnostico_y_Referencia_Epidemiologicos_(InDRE)
hCoV-19/Denmark/DCGC-161081/2021	2021-08-11	EPI_ISL_3725464	Department_of_Bacteria
hCoV-19/USA/PA-CDC-IBX333082174888/2021	2021-04-07	EPI_ISL_2013808	Infinity_Biologix
hCoV-19/Mexico/NLE-InDRE_F11687_S907/2021	2021-03-11	EPI_ISL_1469939	LESP_Nuevo_Leon
hCoV-19/England/ALDP-AA0B34/2020	2020-10-22	EPI_ISL_624927	Lighthouse_Lab_in_Alderley_Park
hCoV-19/Australia/VIC14681/2020	2020-07-29	EPI_ISL_592951	Microbiological_Diagnostic_Unit_-_Public_Health_Laboratory_(MDU-PHL)
hCoV-19/USA/MA-MGH-01256/2020	2020-05-04	EPI_ISL_791911	Massachusetts_General_Hospital
hCoV-19/England/MILK-11923AC/2021	2021-01-27	EPI_ISL_946305	Lighthouse_Lab_in_Milton_Keynes
hCoV-19/Chile/AP-118991/2021	2021-06-27	EPI_ISL_2930525	Genetica_Molecular_and_Subdepartamento_de_Virologia_ISP_Chile
hCoV-19/USA/IL-CDC-QDX25704319/2021	2021-06-08	EPI_ISL_2652456	Quest_Diagnostics_Incorporated
hCoV-19/Germany/NW-RKI-I-093356/2021	2021-04-16	EPI_ISL_1727743	SYNLAB_MVZ_Leverkusen
hCoV-19/USA/PR-CDC-S384/2020	2020-11-11	EPI_ISL_2426922	Centers_for_Disease_Control_and_Prevention
hCoV-19/Indonesia/KR-EIJK-NIHRD-013/2021	2021-05-12	EPI_ISL_3070884	BTKLPP_Kelas_I_Batam
hCoV-19/USA/NY-Wadsworth-21016477-01/2021	2021-01-30	EPI_ISL_1499453	SUNY_UPSTATE_MEDICAL_UNIVERSITY
hCoV-19/Denmark/DCGC-11736/2020	2020-10-26	EPI_ISL_671104	Department_of_Virus_and_Microbiological_Special_Diagnostics
hCoV-19/England/QEUH-173F1ED/2021	2021-06-18	EPI_ISL_2699549	Lighthouse_Lab_in_Glasgow
hCoV-19/France/IDF-APHP-HEGP-16-23-2139001894/2021	2021-03-30	EPI_ISL_2629048	Plateforme_Covid_IDF
hCoV-19/Uganda/UG698/2021	2021-07-18	EPI_ISL_3546311	MRC/UVRI_&_LSHTM_Uganda\u00a0Research_Unit
hCoV-19/South_Korea/NMC-nCoV02/2020	2020-02-00	EPI_ISL_1069194	Department_of_Microbiology
hCoV-19/Denmark/DCGC-71831/2021	2021-04-19	EPI_ISL_1880402	Department_of_Virus_and_Microbiological_Special_Diagnostics
hCoV-19/USA/CA-SEARCH-11371/2021	2021-02-12	EPI_ISL_1811849	EXCITE_Lab
hCoV-19/Russia/SPE-RII-33925S/2021	2021-05-11	EPI_ISL_2385091	WHO_National_Influenza_Centre_Russian_Federation
hCoV-19/Israel/CVL-9863/2021	2021-03-21	EPI_ISL_2084868	Israel_Central_Virology_laboratory
hCoV-19/England/ALDP-18D5E78/2021	2021-07-04	EPI_ISL_2999055	Lighthouse_Lab_in_Alderley_Park
hCoV-19/USA/AZ-CDC-QDX23453952/2021	2021-03-29	EPI_ISL_1615002	Quest_Diagnostics_Incorporated
hCoV-19/Indonesia/BT-NIHRD-WGS07061/2021	2021-06-12	EPI_ISL_3216545	Labkesda_Kota_Tangerang
hCoV-19/Sweden/4746342718/2021	2021-01-03	EPI_ISL_1618787	Swedish_national_genomic_surveillance_program_of_SARS-CoV-2
hCoV-19/Italy/FVG-UD-363315/2021	2021-08-12	EPI_ISL_3535791	DIP.PREV.UDINE
hCoV-19/Finland/9686/2021	2021-07-04	EPI_ISL_3135125	Department_of_Virology_and_Immunology
hCoV-19/USA/NJ-PHEL-21-15133/2021	2021-04-15	EPI_ISL_2557091	NJDOH
hCoV-19/USA/MA-CDC-ASC210037818/2021	2021-05-01	EPI_ISL_2148357	Aegis_Sciences_Corporation
hCoV-19/USA/CO-CDC-LC0056314/2021	2021-05-03	EPI_ISL_2046742	Laboratory_Corporation_of_America
hCoV-19/Japan/PG-77250/2021	2021-07-25	EPI_ISL_3887800	SARS-CoV-2_testing_team
hCoV-19/USA/PA-CDC-STM-009/2020	2020-12-24	EPI_ISL_802714	Helix/Illumina
hCoV-19/USA/VT-CDCBI-CRSP_02607/2021	2021-04-08	EPI_ISL_1757287	Broad_Institute_Clinical_Research_Sequencing_Platform
hCoV-19/England/PHWC-PY74QI/2021	2021-08-03	EPI_ISL_3576868	Originating_lab
hCoV-19/England/ALDP-148AC8B/2021	2021-03-26	EPI_ISL_1487473	Lighthouse_Lab_in_Alderley_Park
hCoV-19/England/ALDP-188AE45/2021	2021-07-04	EPI_ISL_2924442	Lighthouse_Lab_in_Alderley_Park
hCoV-19/Japan/PG-0133/2020	2020-03-12	EPI_ISL_479859	Department_of_Infectious_Diseases
hCoV-19/USA/ME-HETL-J4471/2021	2021-05-12	EPI_ISL_3298819	Maine_Health_and_Environmental_Testing_Laboratory
hCoV-19/Lithuania/LTU000_NMRVI_88076/2021	2021-04-20	EPI_ISL_2082083	Nacionalinis_maisto_ir_veterinarijos_rizikos_vertinimo_institutas
hCoV-19/Denmark/DCGC-145614/2021	2021-08-02	EPI_ISL_3280452	Department_of_Bacteria
hCoV-19/USA/OR-OHSU-1181/2020	2020-07-11	EPI_ISL_509157	OHSU_Lab_Services_Molecular_Microbiology_Lab
hCoV-19/Russia/SPE-RII-26453S/2021	2021-02-11	EPI_ISL_1372293	WHO_National_Influenza_Centre_Russian_Federation
hCoV-19/Germany/HE-RKI-I-163455/2021	2021-04-19	EPI_ISL_2387145	CENTOGENE_Frankfurt_Laboratory
hCoV-19/USA/IN-CDC-LC0057871/2021	2021-05-04	EPI_ISL_2184174	Laboratory_Corporation_of_America
hCoV-19/Poland/WGS-CoV_PZH-LUM-0014/2021	2021-04-11	EPI_ISL_1745026	WSSE_w_Gda\u0144sku
hCoV-19/USA/FL-CDC-FG-010019/2021	2021-03-13	EPI_ISL_1555239	Fulgent_Genetics
hCoV-19/England/PHWC-4D4CD0/2021	2021-02-22	EPI_ISL_1387485	Originating_lab
hCoV-19/Germany/BE-ChVir-D2021-4462/2020	2020-10-10	EPI_ISL_753904	Charit\u00e9_Universit\u00e4tsmedizin_Berlin
hCoV-19/England/QEUH-B0E8F0/2020	2020-11-02	EPI_ISL_642059	Lighthouse_Lab_in_Glasgow
hCoV-19/Italy/APU-OORR_UniFg_F67/2021	2021-06-17	EPI_ISL_2854066	Microbiology_and_Virology_Laboratory
hCoV-19/England/CAMC-12938C9/2021	2021-02-13	EPI_ISL_1042168	Lighthouse_Lab_in_Cambridge
hCoV-19/Iceland/8487/2021	2021-08-02	EPI_ISL_3927452	The_National_University_Hospital_of_Iceland
hCoV-19/Belgium/UZA-UA-CV1010357858/2021	2021-08-07	EPI_ISL_3534897	Platform_BIS_UZA/UAntwerpen
hCoV-19/England/ALDP-1773578/2021	2021-06-19	EPI_ISL_2831467	Lighthouse_Lab_in_Alderley_Park
hCoV-19/England/ALDP-B62A30/2020	2020-11-09	EPI_ISL_656623	Lighthouse_Lab_in_Alderley_Park
hCoV-19/Denmark/DCGC-28217/2021	2021-01-11	EPI_ISL_845022	Department_of_Virus_and_Microbiological_Special_Diagnostics
hCoV-19/Denmark/DCGC-6269/2020	2020-10-05	EPI_ISL_620029	Department_of_Virus_and_Microbiological_Special_Diagnostics
hCoV-19/USA/CA-CDC-LC0102212/2021	2021-07-12	EPI_ISL_3326832	Laboratory_Corporation_of_America
hCoV-19/USA/UT-UPHL-210823123253/2021	2021-08-09	EPI_ISL_3707065	Utah_Public_Health_Laboratory
hCoV-19/Austria/CeMM0979/2020	2020-04-06	EPI_ISL_583824	Dr._Gernot_Walder_GmbH
hCoV-19/Philippines/PH-PGC-02973/2021	2021-01-25	EPI_ISL_2155730	Laguna_Holy_Family_Hospital
hCoV-19/USA/TX-HMH-3807/2020	2020-06-12	EPI_ISL_543211	Houston_Methodist_Hospital
hCoV-19/England/OXON-B1CDD/2020	2020-04-13	EPI_ISL_479086	Oxford_Viromics
hCoV-19/Denmark/DCGC-24912/2020	2020-12-28	EPI_ISL_795805	Department_of_Virus_and_Microbiological_Special_Diagnostics
hCoV-19/Mexico/NLE_IBT_IMSS_1395/2021	2021-05-31	EPI_ISL_3355562	Centro_de_Investigaci\u00f3n_Biom\u00e9dica_del_Noreste_(CIBIN)
hCoV-19/USA/CA-UCSC-1478/2021	2021-07-19	EPI_ISL_3216897	UCSC_Genomics_Institute
hCoV-19/England/ALDP-1666157/2021	2021-06-06	EPI_ISL_2640630	Lighthouse_Lab_in_Alderley_Park
hCoV-19/Ireland/CE-NVRL-tM31IRL11413/2021	2021-05-30	EPI_ISL_2821091	National_Virus_Reference_Laboratory
hCoV-19/USA/WV-CDC-LC0063468/2021	2021-05-13	EPI_ISL_2398143	Laboratory_Corporation_of_America
hCoV-19/India/MH-ICMR-C6533/2020	2020-04-20	EPI_ISL_1063494	Virus_Research_and_Diagnostic_Laboratory
hCoV-19/Turkey/HSGM-C11361/2021	2021-08-14	EPI_ISL_3557377	Ministry_of_Health_Turkey
hCoV-19/Germany/un-RKI-I-069331/2021	2021-03-29	EPI_ISL_1573487	SYNLAB_MVZ_Leinfelden-Echterdingen
hCoV-19/Turkey/HSGM-C961/2021	2021-06-30	EPI_ISL_3575614	Ministry_of_Health_Turkey
hCoV-19/Spain/CL-COV08439/2021	2021-07-09	EPI_ISL_3587465	SARS-CoV-2_Sequencing_Castilla_y_Leon-Spain_Consortium
hCoV-19/Scotland/QEUH-16899A1/2021	2021-06-09	EPI_ISL_2607447	Lighthouse_Lab_in_Glasgow
hCoV-19/USA/CA-CDC-FG-054400/2021	2021-07-28	EPI_ISL_3460926	Fulgent_Genetics
hCoV-19/Austria/CeMM3631/2021	2021-01-27	EPI_ISL_1180741	HG_Pharma_GmbH
hCoV-19/Germany/BY-RKI-I-021056/2021	2021-02-12	EPI_ISL_1151220	SYNLAB_MVZ_Weiden
hCoV-19/Sweden/15099130P/2021	2021-03-11	EPI_ISL_1809288	Swedish_national_genomic_surveillance_program_of_SARS-CoV-2
hCoV-19/Belgium/rega-8926/2021	2021-05-09	EPI_ISL_2726103	KU_Leuven
hCoV-19/Australia/VIC9812/2020	2020-08-12	EPI_ISL_565731	Victorian_Infectious_Diseases_Reference_Laboratory_(VIDRL)
hCoV-19/England/MILK-A9135C/2020	2020-10-16	EPI_ISL_638525	Oxford_Viromics
hCoV-19/Turkey/HSGM-GF7564/2021	2021-07-22	EPI_ISL_3306673	Ministry_of_Health_Turkey
hCoV-19/England/QEUH-157688D/2021	2021-05-10	EPI_ISL_2118130	Lighthouse_Lab_in_Glasgow
hCoV-19/England/MILK-157048F/2021	2021-05-09	EPI_ISL_2118343	Lighthouse_Lab_in_Milton_Keynes
hCoV-19/England/MILK-14BDD13/2021	2021-03-30	EPI_ISL_1631606	Lighthouse_Lab_in_Milton_Keynes
hCoV-19/South_Korea/KCDC2377/2020	2020-05-31	EPI_ISL_514780	Division_of_Viral_Diseases
hCoV-19/USA/TX-CDC-ASC210272644/2021	2021-08-04	EPI_ISL_3856220	Aegis_Sciences_Corporation
hCoV-19/England/MILK-1B6163A/2021	2021-08-10	EPI_ISL_3437641	Lighthouse_Lab_in_Milton_Keynes
hCoV-19/Netherlands/NB-RIVM-27454/2021	2021-04-17	EPI_ISL_1791947	Dutch_COVID-19_response_team
hCoV-19/Canada/Qc-CHUM-2016204473A/2020	2020-06-10	EPI_ISL_825830	Laboratoire_de_sant\u00e9_publique_du_Qu\u00e9bec
hCoV-19/England/BRBR-19CF39F/2021	2021-07-21	EPI_ISL_3125420	Berkshire_and_Surrey_Pathology_Services_Lighthouse_Laboratory
hCoV-19/Netherlands/OV-RIVM-18379/2021	2021-03-02	EPI_ISL_1369745	Dutch_COVID-19_response_team
hCoV-19/Switzerland/GE-HUG-34985002/2021	2021-08-06	EPI_ISL_3546126	University_Hospitals_of_Geneva
hCoV-19/USA/WA-PHL-001138/2021	2021-06-20	EPI_ISL_3016378	Washington_State_Department_of_Health_Public_Health_Laboratories
hCoV-19/Denmark/DCGC-111555/2021	2021-05-31	EPI_ISL_3074298	Department_of_Bacteria
hCoV-19/Canada/MB-NML-86779/2021	2021-05-20	EPI_ISL_2495751	MB-Cadham_Provincial_laboratory
hCoV-19/Denmark/DCGC-152105/2021	2021-08-12	EPI_ISL_3463582	Department_of_Bacteria
hCoV-19/Canada/BC-BCCDC-3141/2020	2020-08-13	EPI_ISL_968696	BCCDC_Public_Health_Laboratory
hCoV-19/USA/WY-WPHL-21013888/2021	2021-02-02	EPI_ISL_1009811	Curative_Labs
hCoV-19/India/GJ-INSACOG-GBRC1546/2021	2021-04-29	EPI_ISL_3717707	N.H.L_Municipal_Medical_College
hCoV-19/Scotland/QEUH-15D8B53/2021	2021-05-27	EPI_ISL_2407649	Lighthouse_Lab_in_Glasgow
hCoV-19/England/ALDP-CC097E/2020	2020-12-20	EPI_ISL_778035	Lighthouse_Lab_in_Alderley_Park
hCoV-19/USA/MI-MDHHS-SC25086/2021	2021-03-09	EPI_ISL_1367842	Michigan_Department_of_Health_and_Human_Services
hCoV-19/Finland/11231/2021	2021-07-23	EPI_ISL_3644719	Department_of_Virology_and_Immunology
hCoV-19/USA/CO-CDC-ASC210050741/2021	2021-04-07	EPI_ISL_1837012	Aegis_Sciences_Corporation
hCoV-19/USA/MI-CDC-ASC210076277/2021	2021-04-20	EPI_ISL_2039856	Aegis_Sciences_Corporation
hCoV-19/Spain/IB-HUSE-00115/2021	2021-02-28	EPI_ISL_2017603	HOSPITAL_UNIVERSITARIO_SON_ESPASES
hCoV-19/England/MILK-B3A72B/2020	2020-11-01	EPI_ISL_706030	Oxford_Viromics
hCoV-19/Germany/NW-RKI-I-089570/2021	2021-04-12	EPI_ISL_1725186	Labor_Dr._Wisplinghoff_-_K\u00c3\u00b6ln
hCoV-19/Sweden/15539175P/2021	2021-03-22	EPI_ISL_1899716	Swedish_national_genomic_surveillance_program_of_SARS-CoV-2
hCoV-19/USA/IL-SL-00000197-COO/2021	2021-04-12	EPI_ISL_2295950	Simple_Laboratories
hCoV-19/USA/TX-HMH-MCoV-23690/2021	2021-01-14	EPI_ISL_1078220	Houston_Methodist_Hospital
hCoV-19/USA/VA-CDC-LC0065728/2021	2021-05-16	EPI_ISL_2480579	Laboratory_Corporation_of_America
hCoV-19/Germany/BW-RKI-I-176409/2021	2021-06-08	EPI_ISL_2633036	SYNLAB_MVZ_Leinfelden-Echterdingen
hCoV-19/Canada/ON-PHL-21-02762/2021	2021-01-00	EPI_ISL_1230454	Public_Health_Ontario_Laboratory
hCoV-19/Spain/VC-IBV-98029842/2021	2021-06-03	EPI_ISL_2775929	Hospital_Universitari_i_Polit\u00e8cnic_La_Fe_de_Val\u00e8ncia
hCoV-19/Germany/BY-UHR-1ZK/2020	2020-03-18	EPI_ISL_513298	Department_of_Infection_Prevention_and_Infectious_Diseases
hCoV-19/Switzerland/ZH-ETHZ-100093/2020	2020-03-13	EPI_ISL_451685	Viollier_AG
hCoV-19/Philippines/PH-PGC-14090/2021	2021-03-07	EPI_ISL_2188750	Research_Institute_for_Tropical_Medicine
hCoV-19/Portugal/PT0801/2020	2020-03-19	EPI_ISL_511060	Instituto_Nacional_de_Saude_(INSA)
hCoV-19/USA/TX-CDC-FG-025740/2021	2021-04-13	EPI_ISL_1839650	Fulgent_Genetics
hCoV-19/USA/NY-NYCPHL-001322/2020	2020-11-10	EPI_ISL_683918	DOHMH_Morrisania
hCoV-19/USA/TX-HMH-MCoV-21483/2021	2021-01-07	EPI_ISL_1075929	Houston_Methodist_Hospital
hCoV-19/Turkey/HSGM-C17389/2021	2021-08-10	EPI_ISL_3610471	Ministry_of_Health_Turkey
hCoV-19/England/MILK-13854D4/2021	2021-03-03	EPI_ISL_1224448	Lighthouse_Lab_in_Milton_Keynes
hCoV-19/USA/VA-DCLS-5358/2021	2021-05-25	EPI_ISL_2603339	Virginia_Division_of_Consolidated_Laboratory_Services
hCoV-19/Germany/SN-RKI-I-148571/2021	2021-04-30	EPI_ISL_2260344	Bioscientia_Labor_Wermsdorf
hCoV-19/England/OXON-F4F051/2021	2021-01-08	EPI_ISL_951232	Oxford_Viromics
hCoV-19/Turkey/HSGM-FS1167/2021	2021-08-05	EPI_ISL_3406379	Ministry_of_Health_Turkey
hCoV-19/Switzerland/AG-ETHZ-390232/2020	2020-11-27	EPI_ISL_721736	Viollier_AG
hCoV-19/England/QEUH-17B3A22/2021	2021-06-24	EPI_ISL_2780585	Lighthouse_Lab_in_Glasgow
hCoV-19/Italy/UMB-IZSGC-287196.1.4/2021	2021-05-26	EPI_ISL_2600751	Universit\u00e0_degli_Studi_di_Perugia
hCoV-19/Turkey/HSGM-D20872/2021	2021-08-19	EPI_ISL_3652912	Ministry_of_Health_Turkey
hCoV-19/England/MILK-126FBFA/2021	2021-02-07	EPI_ISL_1045859	Lighthouse_Lab_in_Milton_Keynes
hCoV-19/USA/CO-CDPHE-2100831619/2021	2021-04-11	EPI_ISL_2276734	Colorado_Department_of_Public_Health_and_Environment
hCoV-19/Greece/204443/2021	2021-05-08	EPI_ISL_2344227	Greek_Genome_Center
hCoV-19/USA/IL-C21WGS1019/2021	2021-04-30	EPI_ISL_2300446	Illinois_Department_of_Public_Health
hCoV-19/Denmark/DCGC-74969/2020	2020-12-14	EPI_ISL_1883540	Department_of_Virus_and_Microbiological_Special_Diagnostics
hCoV-19/England/RAND-12D7629/2021	2021-02-15	EPI_ISL_1101916	Randox_Laboratories
hCoV-19/Brazil/SP-IB_101370/2021	2021-04-22	EPI_ISL_1967299	HOSPITAL_E_PRONTO_SOCORRO_PORTINARI
hCoV-19/USA/UT-UPHL-210723221303/2021	2021-07-16	EPI_ISL_3263606	Utah_Public_Health_Laboratory
hCoV-19/Spain/CL-COV02410/2021	2021-04-16	EPI_ISL_2649172	SARS-CoV-2_Sequencing_Castilla_y_Leon-Spain_Consortium
hCoV-19/Wales/PHWC-4C0ABF/2021	2021-01-27	EPI_ISL_951964	Originating_lab
hCoV-19/Canada/ABPHL-03429/2021	2021-02-08	EPI_ISL_2163670	Alberta_Precision_Labs_(APL)
hCoV-19/Denmark/DCGC-103214/2021	2021-05-17	EPI_ISL_2300744	Department_of_Virus_and_Microbiological_Special_Diagnostics
hCoV-19/USA/ID-CDC-ASC210002267/2021	2021-03-07	EPI_ISL_2244050	Aegis_Sciences_Corporation
hCoV-19/USA/CA-SC-255200/2021	2021-08-03	EPI_ISL_3824724	Santa_Clara_County_Public_Health_Laboratory
hCoV-19/USA/AR-UNM-BAPT414467/2021	2021-07-13	EPI_ISL_3906032	Baptist_Health_Medical_Center
hCoV-19/USA/FL-CDC-FG-016819/2021	2021-03-20	EPI_ISL_1614905	Fulgent_Genetics
hCoV-19/Italy/EMR-C031_33_21_35/2021	2021-05-26	EPI_ISL_3214668	U.O._Microbiologia_Laboratorio_Unico_Centro_Servizi_-_AUSL_della_Romagna
hCoV-19/Maldives/MAV77350/2021	2021-07-30	EPI_ISL_3540090	Indira_Gandhi_Memorial_Hospital
hCoV-19/Scotland/QEUH-150481B/2021	2021-04-11	EPI_ISL_1742147	Lighthouse_Lab_in_Glasgow
hCoV-19/USA/WA-UW-21041981618/2021	2021-04-19	EPI_ISL_2002209	UW_Virology_Lab
hCoV-19/USA/TX-CDC-ASC210006568/2021	2021-03-16	EPI_ISL_1550772	Aegis_Sciences_Corporation
hCoV-19/Kazakhstan/ALA-NRL-60S/2021	2021-03-17	EPI_ISL_2162123	Children's_City_Clinical_Infectious_Diseases_Hospital
hCoV-19/Italy/CAM-CRGS-609/2021	2021-02-12	EPI_ISL_1577244	1.AO_Universitaria_'S._Giovanni_di_Dio_e_Ruggi_D'Aragona
hCoV-19/Canada/ON-PHL-21-03654/2021	2021-02-00	EPI_ISL_1230311	Public_Health_Ontario_Laboratory
hCoV-19/USA/NY-PRL-2021_03_15_00O02/2021	2021-03-12	EPI_ISL_1306712	Pandemic_Response_Lab_-_NYC
hCoV-19/Mexico/SIN_CIAD_HJ1326/2021	2021-03-23	EPI_ISL_1972329	Hospital_Margarita_Maza_de_Ju\u00e1rez
hCoV-19/Belgium/rega-0417516/2020	2020-04-17	EPI_ISL_734608	UZ_Leuven
hCoV-19/England/PLYM-1AE0494/2021	2021-08-04	EPI_ISL_3335094	Lighthouse_Laboratory_Plymouth
hCoV-19/Japan/PG-63614/2021	2021-06-08	EPI_ISL_3196711	SARS-CoV-2_testing_team
hCoV-19/USA/TX-HMH-MCoV-36286/2020	2020-12-14	EPI_ISL_2205995	Houston_Methodist_Hospital
hCoV-19/USA/HI-H212968/2021	2021-07-01	EPI_ISL_3033317	State_Laboratories_Division
hCoV-19/Sweden/SE00211622/2021	2021-02-02	EPI_ISL_1198298	Swedish_national_genomic_surveillance_program_of_SARS-CoV-2
hCoV-19/USA/OH-CDC-LC00002334/2021	2021-01-02	EPI_ISL_888012	Labcorp
hCoV-19/France/HDF-100003002553/2021	2021-05-00	EPI_ISL_2332085	Synlab_Haut_de_France
hCoV-19/Sweden/6976369287/2021	2021-07-30	EPI_ISL_3786840	Swedish_national_genomic_surveillance_program_of_SARS-CoV-2
hCoV-19/Japan/PG-64704/2021	2021-06-10	EPI_ISL_3182852	Ibaraki_Prefectural_Institute_of_Public_Health
hCoV-19/USA/CA-CDC-FG-067750/2021	2021-08-06	EPI_ISL_3522536	Fulgent_Genetics
hCoV-19/USA/un-UW-2476/2020	2020-03-29	EPI_ISL_477684	UW_Virology_Lab
hCoV-19/Japan/PG-21735/2021	2021-01-07	EPI_ISL_1426752	Pathogen_Genomics_Center
hCoV-19/Japan/PG-4550/2020	2020-00-00	EPI_ISL_689688	Gunma_Prefectural_Institute_of_Public_Health_and_Environmental_Sciences
hCoV-19/Finland/THL-202118113/2021	2021-05-12	EPI_ISL_2644998	NordLab_Rovaniemi
hCoV-19/USA/MD-IGS-042113100108A/2021	2021-05-11	EPI_ISL_3430855	Maryland_Genomics
hCoV-19/Norway/11505/2021	2021-04-12	EPI_ISL_2788503	Norwegian_Institute_of_Public_Health
hCoV-19/Germany/BY-RKI-I-013782/2021	2021-01-29	EPI_ISL_1143918	Uniklinikum_Regensburg;_Institut_f\u00fcr_Mikrobiologie
hCoV-19/England/CAMB-78DB1/2020	2020-04-02	EPI_ISL_441115	Department_of_Pathology
hCoV-19/Ecuador/NIC-INSPI-329671/2021	2021-06-10	EPI_ISL_2988474	INSPI-CRN_DE_INFLUENZA_Y_OTROS_VIRUS_RESPIRATORIOS
hCoV-19/USA/NY-PRL-2021_03_17_00C08/2021	2021-03-15	EPI_ISL_1306272	Pandemic_Response_Lab_-_NYC
hCoV-19/England/MILK-AC7681/2020	2020-10-21	EPI_ISL_630141	Lighthouse_Lab_in_Milton_Keynes
hCoV-19/Ireland/LS-NVRL-S21IRL33521/2021	2021-07-01	EPI_ISL_3118172	National_Virus_Reference_Laboratory
hCoV-19/England/ALDP-11CE26E/2021	2021-01-31	EPI_ISL_963056	Lighthouse_Lab_in_Alderley_Park
hCoV-19/Canada/BC-BCCDC-124201/2021	2021-06-27	EPI_ISL_3602368	British_Columbia_Centre_For_Disease_Control
hCoV-19/USA/MI-CDC-ASC210068937/2021	2021-04-13	EPI_ISL_1998178	Aegis_Sciences_Corporation
hCoV-19/Switzerland/ZH-ETHZ-440508/2021	2021-01-01	EPI_ISL_1130923	Viollier_AG
hCoV-19/Denmark/DCGC-29745/2020	2020-12-28	EPI_ISL_843792	Department_of_Virus_and_Microbiological_Special_Diagnostics
hCoV-19/Finland/THL-202110315/2021	2021-03-26	EPI_ISL_2506932	NordLab_Kajaani
hCoV-19/USA/KS-CDC-LC0168414/2021	2021-08-04	EPI_ISL_3687093	Laboratory_Corporation_of_America
hCoV-19/Australia/NSW4129/2021	2021-01-22	EPI_ISL_1005540	Area_of_Virology
hCoV-19/Scotland/QEUH-192DC49/2021	2021-07-14	EPI_ISL_3052560	Lighthouse_Lab_in_Glasgow
hCoV-19/England/NORT-1BC80AC/2021	2021-05-26	EPI_ISL_2518060	Northumbria_University_/_South_Tees_Hospitals_NHS_Foundation_Trust_/_North_Cumbria_Integrated_Care_NHS_Foundation_Trust_/_North_Tees_and_Hartlepool_NHS_Foundatio
hCoV-19/USA/PA-CDC-QDX23804046/2021	2021-04-05	EPI_ISL_1761989	Quest_Diagnostics_Incorporated
hCoV-19/USA/NC-CDC-LC0184344/2021	2021-08-11	EPI_ISL_3748258	Laboratory_Corporation_of_America
hCoV-19/India/MP-NCDC-1009339/2021	2021-01-27	EPI_ISL_2459951	National_Centre_for_Disease_Control_(NCDC)_Biotechnology_Division
hCoV-19/USA/MA-MASPHL-02424/2021	2021-03-08	EPI_ISL_1503628	Massachusetts_State_Public_Health_Laboratory
hCoV-19/France/ARA-HCL021065569101/2021	2021-04-08	EPI_ISL_1788275	CNR_Virus_des_Infections_Respiratoires_-_France_SUD
hCoV-19/Wales/PHWC-PDRBNS/2021	2021-08-17	EPI_ISL_3791164	Originating_lab
hCoV-19/USA/UT-UPHL-2104199598/2021	2021-01-16	EPI_ISL_2496362	Utah_Public_Health_Laboratory
hCoV-19/Costa_Rica/INC-0208/2020	2020-12-28	EPI_ISL_914814	HOSPITAL_METROPOLITANO
hCoV-19/USA/FL-CDC-LC0030326/2021	2021-03-16	EPI_ISL_1462908	Laboratory_Corporation_of_America
hCoV-19/USA/FL-CDC-STM-000052845/2021	2021-04-10	EPI_ISL_1796166	Helix/Illumina
hCoV-19/USA/CO-CDC-FG-016304/2021	2021-03-24	EPI_ISL_1556697	Fulgent_Genetics
hCoV-19/USA/CA-CZB-13419/2020	2020-09-03	EPI_ISL_672466	Alameda_County_Public_Health_Lab
hCoV-19/Spain/MC-ISCIII-211168/2021	2021-02-12	EPI_ISL_1261519	HOSPITAL_GENERAL_UNIVERSITARIO_REINA_SOFIA
hCoV-19/Wales/PHWC-PDF89U/2021	2021-08-16	EPI_ISL_3789061	Originating_lab
hCoV-19/Scotland/QEUH-12FE4F5/2021	2021-02-22	EPI_ISL_1190565	Lighthouse_Lab_in_Glasgow
hCoV-19/USA/CO-CDPHE-2101160020/2021	2021-05-10	EPI_ISL_3159553	Colorado_Department_of_Public_Health_and_Environment
hCoV-19/Germany/NW-RKI-I-083858/2021	2021-04-02	EPI_ISL_1721311	LabKom_-_MVZ_Labor_Bochum_MLB_GmbH
hCoV-19/Turkey/HSGM-D21738/2021	2021-08-20	EPI_ISL_3653590	Ministry_of_Health_Turkey
hCoV-19/Denmark/DCGC-117072/2021	2021-05-31	EPI_ISL_2669950	Department_of_Bacteria
hCoV-19/Scotland/CAMC-130EB47/2021	2021-02-21	EPI_ISL_1190541	Lighthouse_Lab_in_Cambridge
hCoV-19/England/QEUH-13DEEB0/2021	2021-03-13	EPI_ISL_1327974	Lighthouse_Lab_in_Glasgow
hCoV-19/Denmark/DCGC-88418/2021	2021-04-26	EPI_ISL_2024632	Department_of_Virus_and_Microbiological_Special_Diagnostics
hCoV-19/Denmark/DCGC-49575/2021	2021-02-15	EPI_ISL_1125966	Department_of_Virus_and_Microbiological_Special_Diagnostics
hCoV-19/USA/CO-CDC-MMB08811641/2021	2021-05-14	EPI_ISL_2451060	Mako_Medical
hCoV-19/Sweden/1920329063/2021	2021-08-05	EPI_ISL_3690948	Sweden/Vastragotaland/Unilabs
hCoV-19/Switzerland/BS-UHB-42829811/2021	2021-05-05	EPI_ISL_2180950	Clinical_Virology
hCoV-19/England/ALDP-182EC2B/2021	2021-06-28	EPI_ISL_2866058	Lighthouse_Lab_in_Alderley_Park
hCoV-19/England/QEUH-B400FA/2020	2020-11-08	EPI_ISL_657208	Lighthouse_Lab_in_Glasgow
hCoV-19/England/MILK-18E4AAF/2021	2021-07-09	EPI_ISL_2995264	Lighthouse_Lab_in_Milton_Keynes
hCoV-19/France/PAC-IHU-9501_Illu1/2021	2021-05-00	EPI_ISL_2453682	MEPHI
hCoV-19/Northern_Ireland/RAND-1AE6DA2/2021	2021-07-25	EPI_ISL_3382185	Randox_Laboratories
hCoV-19/Luxembourg/LNS0558768/2020	2020-12-10	EPI_ISL_2400988	Laboratoire_national_de_sante
hCoV-19/USA/TX-HMH-MCoV-14990/2020	2020-10-16	EPI_ISL_786474	Houston_Methodist_Hospital
hCoV-19/USA/MA-CDC-QDX24632989/2021	2021-05-04	EPI_ISL_2268888	Quest_Diagnostics_Incorporated
hCoV-19/Brazil/RS-5DSTHCPA/2021	2021-02-00	EPI_ISL_1133123	LABCOVID_HCPA
hCoV-19/USA/CA-CDC-FG-028508/2021	2021-04-29	EPI_ISL_1992112	Fulgent_Genetics
hCoV-19/Japan/PG-33131/2021	2021-04-04	EPI_ISL_2326188	SARS-CoV-2_testing_team
hCoV-19/England/ALDP-119D75A/2021	2021-01-27	EPI_ISL_945483	Lighthouse_Lab_in_Alderley_Park
hCoV-19/Belgium/MBLGPF894756/2021	2021-06-03	EPI_ISL_2492405	Cliniques_universitaires_Saint-Luc
hCoV-19/Switzerland/ZH-ETHZ-580990/2021	2021-04-15	EPI_ISL_1749933	Viollier_AG
hCoV-19/Japan/PG-20502/2021	2021-01-06	EPI_ISL_1425760	SARS-CoV-2_testing_team
hCoV-19/England/MILK-17AD8C7/2021	2021-06-23	EPI_ISL_2781290	Lighthouse_Lab_in_Milton_Keynes
hCoV-19/Canada/BC-BCCDC-44461/2021	2021-03-19	EPI_ISL_2526635	BCCDC_Public_Health_Laboratory
hCoV-19/Norway/0395/2021	2021-01-07	EPI_ISL_3801232	Innlandet_Hospital_Trust
hCoV-19/USA/CA-CZB-32108/2021	2021-03-21	EPI_ISL_2341643	Contra_Costa_County_Public_Health_Lab
hCoV-19/England/MILK-163E282/2021	2021-06-05	EPI_ISL_2539922	Lighthouse_Lab_in_Milton_Keynes
hCoV-19/Japan/PG-55507/2021	2021-05-30	EPI_ISL_2770173	SARS-CoV-2_testing_team
hCoV-19/Sweden/21-51078/2021	2021-02-04	EPI_ISL_1190880	Unilabs_AB
hCoV-19/Germany/NW-RKI-I-099236/2021	2021-04-20	EPI_ISL_1845059	SYNLAB_MVZ_Leverkusen
hCoV-19/Germany/un-RKI-I-142874/2021	2021-04-27	EPI_ISL_2127238	SYNLAB_MVZ_Leinfelden-Echterdingen
hCoV-19/Brazil/CE-IEC-177341/2021	2021-01-07	EPI_ISL_918538	LACEN_-_Laborat\u00f3rio_Central_de_Sa\u00fade_P\u00fablica_do_Ceara
hCoV-19/England/MILK-18CABAC/2021	2021-07-08	EPI_ISL_2974163	Lighthouse_Lab_in_Milton_Keynes
hCoV-19/England/QEUH-1A7DC1C/2021	2021-07-29	EPI_ISL_3338734	Lighthouse_Lab_in_Glasgow
hCoV-19/USA/VA-DCLS-0683/2020	2020-04-18	EPI_ISL_500845	Virginia_DCLS
hCoV-19/Poland/WGS-CoV_PZH-GUM-0232/2021	2021-04-16	EPI_ISL_1852997	NZOZ_Medyczne_Laboratorium_Diagnostyczne
hCoV-19/Germany/NI-RKI-I-164982/2021	2021-05-20	EPI_ISL_2388297	Laborarztpraxis_Osnabr\u00fcck
hCoV-19/Sweden/SUS0001007/2021	2021-04-15	EPI_ISL_1712137	Clinical_Microbiology
hCoV-19/Spain/MD-IBV-99020789/2021	2021-01-15	EPI_ISL_1195606	Hospital_Universitario_12_de_Octubre
hCoV-19/Netherlands/GE-RIVM-31250/2021	2021-04-28	EPI_ISL_2093890	Dutch_COVID-19_response_team
hCoV-19/USA/NV-NSPHL-375633/2021	2021-07-25	EPI_ISL_3373612	Nevada_State_Public_Health_Laboratory
hCoV-19/Italy/SIC-AOUP-UNIPA_82247/2021	2021-06-13	EPI_ISL_2650443	Laboratorio_di_Riferimento_Regionale_della_Sicilia_Occidentale_per_l'Emergenza_COVID-19
hCoV-19/Germany/NW-RKI-I-144743/2021	2021-05-07	EPI_ISL_2129054	Medizinische_Laboratorien_Dusseldorf
hCoV-19/Denmark/DCGC-46129/2021	2021-02-15	EPI_ISL_1065639	Department_of_Virus_and_Microbiological_Special_Diagnostics
hCoV-19/USA/CA-SEARCH-10043/2021	2021-02-24	EPI_ISL_1815035	EXCITE_Lab
hCoV-19/USA/WV-WVU-WV064967/2021	2021-01-14	EPI_ISL_1742524	J.W._Ruby_Memorial_Hospital
hCoV-19/Denmark/DCGC-162724/2021	2021-08-24	EPI_ISL_3806233	Department_of_Bacteria
hCoV-19/England/ALDP-135813D/2021	2021-02-25	EPI_ISL_1187989	Lighthouse_Lab_in_Alderley_Park
hCoV-19/England/MILK-9E31DA/2020	2020-09-20	EPI_ISL_581338	Lighthouse_Lab_in_Milton_Keynes
hCoV-19/USA/CA-SEARCH-14803/2021	2021-02-16	EPI_ISL_1812751	EXCITE_Lab
hCoV-19/Denmark/DCGC-11160/2020	2020-11-02	EPI_ISL_669724	Department_of_Virus_and_Microbiological_Special_Diagnostics
hCoV-19/Spain/AR-IBV-98024066/2021	2021-03-08	EPI_ISL_2465853	Servicio_de_Microbiolog\u00eda
hCoV-19/USA/DE-DHSS-B1078417/2021	2021-04-10	EPI_ISL_1909051	DPHL
hCoV-19/England/ALDP-161F797/2021	2021-06-01	EPI_ISL_2486709	Lighthouse_Lab_in_Alderley_Park
hCoV-19/USA/MD-MDH-2850/2021	2021-06-12	EPI_ISL_2790063	MD_PHL
hCoV-19/USA/TX-CDC-QDX22356902/2021	2021-02-23	EPI_ISL_1253257	Quest_Diagnostics_Incorporated
hCoV-19/Lithuania/S21F151/2021	2021-05-24	EPI_ISL_2613656	Viesoji_istaiga_Vilniaus_universiteto_ligonine_Santaros_klinikos
hCoV-19/England/ALDP-1AB1380/2021	2021-08-01	EPI_ISL_3312774	Lighthouse_Lab_in_Alderley_Park
hCoV-19/England/ALDP-1570B5D/2021	2021-05-08	EPI_ISL_2118543	Lighthouse_Lab_in_Alderley_Park
hCoV-19/Denmark/DCGC-36671/2021	2021-01-18	EPI_ISL_927812	Department_of_Virus_and_Microbiological_Special_Diagnostics
hCoV-19/Japan/PG-9581/2020	2020-08-04	EPI_ISL_902294	Pathogen_Genomics_Center
hCoV-19/USA/LA-EVTL1685/2021	2021-01-07	EPI_ISL_889663	LSUHS_Emerging_Viral_Threat_Laboratory
hCoV-19/England/NORW-13D88B8/2021	2021-06-02	EPI_ISL_2519618	Quadram_Institute_Bioscience
hCoV-19/Scotland/QEUH-1947D28/2021	2021-07-15	EPI_ISL_3051110	Lighthouse_Lab_in_Glasgow
hCoV-19/USA/UT-UPHL-210444227945/2021	2021-01-23	EPI_ISL_2678076	Utah_Public_Health_Laboratory
hCoV-19/England/ALDP-15721E0/2021	2021-05-09	EPI_ISL_2118642	Lighthouse_Lab_in_Alderley_Park
hCoV-19/Germany/RP-RKI-I-136885/2021	2021-04-27	EPI_ISL_2120147	Institut_fur_Immunologie_und_Genetik_Kaiserslautern
hCoV-19/Sweden/20400280P/2021	2021-06-09	EPI_ISL_2794647	Swedish_national_genomic_surveillance_program_of_SARS-CoV-2
hCoV-19/Turkey/HSGM-FS1187/2021	2021-08-05	EPI_ISL_3406399	Ministry_of_Health_Turkey
hCoV-19/USA/PA-VSP2213/2021	2021-04-09	EPI_ISL_2597527	Hospital_of_the_University_of_Pennsylvania_Molecular_Pathology_Lab
hCoV-19/USA/WV-CDC-ASC210009182/2021	2021-03-16	EPI_ISL_1562031	Aegis_Sciences_Corporation
hCoV-19/Germany/HB-RKI-I-137406/2021	2021-04-27	EPI_ISL_2121264	Sonic_-_MVZ_Medizinisches_Labor_Bremen_GmbH
hCoV-19/France/PAC-HCL021106451001/2021	2021-06-08	EPI_ISL_2629417	BIOLITTORAL_BIOGROUP_PLATEAU_TECH
hCoV-19/USA/AK-PHL707/2020	2020-06-29	EPI_ISL_586259	Alaska_State_Virology_Laboratory
hCoV-19/England/PLYM-1A0C711/2021	2021-07-25	EPI_ISL_3174673	Lighthouse_Laboratory_Plymouth
hCoV-19/England/QEUH-14D7180/2021	2021-04-05	EPI_ISL_1564145	Lighthouse_Lab_in_Glasgow
hCoV-19/USA/MN-MDH-2661/2020	2020-11-15	EPI_ISL_983701	Essentia_Health-St._Mary's_Medical_Center
hCoV-19/USA/CA-SEARCH-16278/2021	2021-01-16	EPI_ISL_1814608	EXCITE_Lab
hCoV-19/England/MILK-A7E0D6/2020	2020-10-15	EPI_ISL_638486	Oxford_Viromics
hCoV-19/USA/WA-UW-21960/2020	2020-08-06	EPI_ISL_571007	UW_Virology_Lab
hCoV-19/France/PAC-IHU-8576_Illu1/2021	2021-04-00	EPI_ISL_2286731	MEPHI
hCoV-19/England/QEUH-13C58FA/2021	2021-03-10	EPI_ISL_1331473	Lighthouse_Lab_in_Glasgow
hCoV-19/England/ALDP-1602E0B/2021	2021-05-29	EPI_ISL_2539699	Lighthouse_Lab_in_Alderley_Park
hCoV-19/USA/WA-CDC-2-4504089/2021	2021-06-01	EPI_ISL_2690108	WA_State_Department_of_Health
hCoV-19/USA/FL-BPHL-1480/2020	2020-06-27	EPI_ISL_549262	Florida_Bureau_of_Public_Health_Laboratories
hCoV-19/England/ALDP-1600966/2021	2021-05-31	EPI_ISL_2513325	Lighthouse_Lab_in_Alderley_Park
hCoV-19/Turkey/HSGM-FS3982/2021	2021-08-07	EPI_ISL_3413390	Ministry_of_Health_Turkey
hCoV-19/England/QEUH-16A8A12/2021	2021-06-11	EPI_ISL_2663886	Lighthouse_Lab_in_Glasgow
hCoV-19/USA/TX-HMH-MCoV-33617/2020	2020-12-30	EPI_ISL_2200925	Houston_Methodist_Hospital
hCoV-19/Scotland/QEUH-15E52E5/2021	2021-05-28	EPI_ISL_2437583	Lighthouse_Lab_in_Glasgow
hCoV-19/Spain/NC-IBV-97011770/2020	2020-09-09	EPI_ISL_2549193	Servicio_de_Microbiolog\u00eda_Cl\u00ednica_(Complejo_Hospitalario_de_Navarra
hCoV-19/Germany/BW-RKI-I-034177/2021	2021-02-28	EPI_ISL_1218490	SYNLAB_MVZ_Leinfelden-Echterdingen
hCoV-19/Lithuania/S21D1530/2021	2021-04-15	EPI_ISL_1969198	UAB_Anteja_Diagnostics_Laboratory
hCoV-19/England/ALDP-15B89AA/2021	2021-05-22	EPI_ISL_2353377	Lighthouse_Lab_in_Alderley_Park
hCoV-19/USA/CA-SEARCH-100056/2021	2021-04-16	EPI_ISL_2329561	San_Diego_County_Public_Health_Laboratory
hCoV-19/USA/PA-CDC-LC0049738/2021	2021-04-15	EPI_ISL_1925989	Laboratory_Corporation_of_America
hCoV-19/USA/NC-CDC-LC0054256/2021	2021-04-29	EPI_ISL_2044918	Laboratory_Corporation_of_America
hCoV-19/Denmark/DCGC-61106/2021	2021-03-01	EPI_ISL_1869677	Department_of_Virus_and_Microbiological_Special_Diagnostics
hCoV-19/Wales/PHWC-PDDTOM/2021	2021-08-11	EPI_ISL_3788541	Originating_lab
hCoV-19/Wales/PHWC-PDFN8J/2021	2021-08-09	EPI_ISL_3789654	Originating_lab
hCoV-19/Italy/CAM-TIGEM-IZSM-COLLI-12083/2021	2021-04-22	EPI_ISL_2143932	Istituto_Zooprofilattico_Sperimentale_del_Mezzogiorno
hCoV-19/England/CAMC-C7097D/2020	2020-12-16	EPI_ISL_769194	Lighthouse_Lab_in_Cambridge
hCoV-19/England/MILK-16476C6/2021	2021-06-07	EPI_ISL_2540064	Lighthouse_Lab_in_Milton_Keynes
hCoV-19/India/TR-ICMR-V30334/2020	2020-08-00	EPI_ISL_1231324	Depratment_of_Microbiology
hCoV-19/England/ALDP-1388DF4/2021	2021-03-03	EPI_ISL_1243168	Lighthouse_Lab_in_Alderley_Park
hCoV-19/England/PLYM-1809C08/2021	2021-06-29	EPI_ISL_2847668	Lighthouse_Laboratory_Plymouth
hCoV-19/USA/MD-IGS-52113110937A/2021	2021-05-11	EPI_ISL_3062554	Maryland_Genomics
hCoV-19/USA/IA-CDC-2-4080548/2021	2021-03-19	EPI_ISL_1516425	IA_State_Hygienic_Laboratory
hCoV-19/Germany/SN-RKI-I-028056/2021	2021-02-20	EPI_ISL_1211087	Bioscientia_Labor_Wermsdorf
hCoV-19/England/MILK-15A16DA/2021	2021-05-20	EPI_ISL_2317577	Lighthouse_Lab_in_Milton_Keynes
hCoV-19/Italy/CAM-TIGEM-IZSM-COLLI-17076/2021	2021-06-30	EPI_ISL_3014087	Cotugno
hCoV-19/USA/CA-CDPH-3000044418/2021	2021-04-22	EPI_ISL_2923338	CDPH_VBL
hCoV-19/Switzerland/ZH-UZH-IMV-3ba3d499/2021	2021-01-26	EPI_ISL_1082372	Spital_M\u00e4nnedorf_AG
hCoV-19/Scotland/QEUH-15D060F/2021	2021-05-26	EPI_ISL_2407751	Lighthouse_Lab_in_Glasgow
hCoV-19/England/QEUH-9C90BF/2020	2020-09-11	EPI_ISL_567235	Lighthouse_Lab_in_Glasgow
hCoV-19/England/MILK-1609FD4/2021	2021-06-02	EPI_ISL_2456500	Lighthouse_Lab_in_Milton_Keynes
hCoV-19/Wales/PHWC-4978F3/2020	2020-11-22	EPI_ISL_726901	Wales_Specialist_Virology_Centre_Sequencing_lab
hCoV-19/England/ALDP-1121964/2021	2021-01-22	EPI_ISL_917694	Lighthouse_Lab_in_Alderley_Park
hCoV-19/England/MILK-1A38381/2021	2021-07-27	EPI_ISL_3226048	Lighthouse_Lab_in_Milton_Keynes
hCoV-19/USA/TX-HMH-MCoV-12607/2020	2020-08-31	EPI_ISL_790416	Houston_Methodist_Hospital
hCoV-19/Singapore/2499/2021	2021-07-22	EPI_ISL_3152532	National_Public_Health_Laboratory
hCoV-19/England/MILK-1A0F277/2021	2021-07-25	EPI_ISL_3170919	Lighthouse_Lab_in_Milton_Keynes
hCoV-19/Denmark/DCGC-71898/2021	2021-03-08	EPI_ISL_1880469	Department_of_Virus_and_Microbiological_Special_Diagnostics
hCoV-19/USA/WA-UW-66126/2021	2021-03-03	EPI_ISL_1405206	UW_Virology_Lab
hCoV-19/Netherlands/GE-RIVM-10328/2020	2020-03-21	EPI_ISL_636498	Dutch_COVID-19_response_team
hCoV-19/Canada/QC-1nDJXQ-Q9081362C2/2021	2021-05-08	EPI_ISL_3098439	Laboratoire_de_sant\u00e9_publique_du_Qu\u00e9bec
hCoV-19/Belgium/UGent-7196/2021	2021-06-02	EPI_ISL_2605437	Lab_voor_klinische_biologie
hCoV-19/USA/CA-CDPH-2000024328/2021	2021-01-11	EPI_ISL_3462280	CDPH_VBL
hCoV-19/Wales/PHWC-49AA81/2020	2020-12-03	EPI_ISL_727639	Wales_Specialist_Virology_Centre_Sequencing_lab
hCoV-19/Wales/PLYM-1A24B44/2021	2021-07-26	EPI_ISL_3228273	Lighthouse_Laboratory_Plymouth
hCoV-19/USA/IL-RIPHL_30187_O/2021	2021-04-07	EPI_ISL_2246696	University_of_Chicago_Medicine
hCoV-19/England/MILK-1150A5A/2021	2021-01-21	EPI_ISL_938076	Lighthouse_Lab_in_Milton_Keynes
hCoV-19/USA/NM-NMDOH-2021095667/2021	2021-04-02	EPI_ISL_3452258	Curative_Labs
hCoV-19/South_Africa/KRISP-0113/2020	2020-04-05	EPI_ISL_467467	AMPATH-DBN
hCoV-19/France/IDF-HMN-21072080248/2021	2021-07-05	EPI_ISL_2984094	BIOMNIS_EUROFINS_IVRY
hCoV-19/India/CT-ILSGS03515/2021	2021-04-02	EPI_ISL_3009675	Pt._Jawahar_Lal_Nehru_Memorial_Medical_College
hCoV-19/Jordan/AM-ALSR-3911/2020	2020-09-30	EPI_ISL_636277	Biolab_Diagnostic_Laboratories
hCoV-19/Switzerland/GE-HUG-34603119/2021	2021-06-27	EPI_ISL_2885478	University_Hospitals_of_Geneva
hCoV-19/Czech_Republic/NRL_7396/2021	2021-04-29	EPI_ISL_2323200	National_Institute_of_Public_Health
hCoV-19/Brazil/AM-FIOCRUZ-21897115AFS/2021	2021-05-18	EPI_ISL_2777959	Laborat\u00f3rio_Central_de_Sa\u00fade_P\u00fablica_do_Amazonas_-_LACEN-AM
hCoV-19/Brazil/SP-757115-NBD08/2021	2021-03-08	EPI_ISL_1445095	SECRETARIA_MUNICIPAL_DE_SAUDE_DE_PIRACAIA
hCoV-19/Canada/ON-PHL-21-13359/2021	2021-03-00	EPI_ISL_2141103	Public_Health_Ontario_Laboratory
hCoV-19/England/ALDP-15433A6/2021	2021-04-27	EPI_ISL_1857836	Lighthouse_Lab_in_Alderley_Park
hCoV-19/Ireland/G-NVRL-M35IRL00337/2021	2021-08-06	EPI_ISL_3911860	National_Virus_Reference_Laboratory
hCoV-19/England/CAMB-AA5EDC/2021	2021-00-00	EPI_ISL_1974792	Department_of_Pathology
hCoV-19/USA/TX-HMH-MCoV-8768/2020	2020-07-01	EPI_ISL_780743	Houston_Methodist_Hospital
hCoV-19/Scotland/QEUH-14B2103/2021	2021-03-31	EPI_ISL_1537966	Lighthouse_Lab_in_Glasgow
hCoV-19/Italy/CAM-TIGEM-IZSM-COLLI-12457/2021	2021-04-16	EPI_ISL_2153337	Istituto_Zooprofilattico_Sperimentale_del_Mezzogiorno
hCoV-19/USA/WV-CDC-IBX216009116489/2021	2021-08-04	EPI_ISL_3610024	Infinity_Biologix
hCoV-19/England/CAMC-A81146/2020	2020-10-12	EPI_ISL_610881	Lighthouse_Lab_in_Cambridge
hCoV-19/Scotland/QEUH-17925EC/2021	2021-06-23	EPI_ISL_2730422	Lighthouse_Lab_in_Glasgow
hCoV-19/USA/OR-OHSU-12109/2021	2021-08-04	EPI_ISL_3447933	OHSU_Lab_Services_Molecular_Microbiology_Lab
hCoV-19/Germany/NW-RKI-I-202495/2021	2021-08-12	EPI_ISL_3712297	SYNLAB_MVZ_Leverkusen
hCoV-19/Belgium/UGent-1570/2021	2021-01-23	EPI_ISL_1073914	Lab_voor_klinische_biologie
hCoV-19/USA/OH-UHTL-679/2021	2021-04-28	EPI_ISL_2091073	University_Hospitals_Translational_Laboratory_(UHTL)
hCoV-19/England/ALDP-BB3238/2020	2020-11-19	EPI_ISL_702668	Lighthouse_Lab_in_Alderley_Park
hCoV-19/USA/AL-HGSC-JMAF/2021	2021-07-27	EPI_ISL_3807023	Eurofins_Diatherix
hCoV-19/Switzerland/TI-ETHZ-510539/2020	2020-11-16	EPI_ISL_1260454	Viollier_AG
hCoV-19/USA/TX-DSHS-7293/2021	2021-07-27	EPI_ISL_3330825	TXDSHS
hCoV-19/Denmark/DCGC-58640/2021	2021-02-22	EPI_ISL_1867143	Department_of_Virus_and_Microbiological_Special_Diagnostics
hCoV-19/USA/FL-CDC-FG-027224/2021	2021-04-17	EPI_ISL_1839310	Fulgent_Genetics
hCoV-19/USA/CA-CDC-FG-071627/2021	2021-08-10	EPI_ISL_3609696	Fulgent_Genetics
hCoV-19/England/QEUH-17F6285/2021	2021-06-28	EPI_ISL_2831601	Lighthouse_Lab_in_Glasgow
hCoV-19/Canada/ON-PHL-21-19511/2021	2021-06-00	EPI_ISL_2630495	Public_Health_Ontario_Laboratory
hCoV-19/USA/un-UW-21072773963/2021	2021-07-27	EPI_ISL_3411436	UW_Virology_Lab
hCoV-19/England/BHRT-24B9215/2021	2021-00-00	EPI_ISL_2732775	Respiratory_Virus_Unit
hCoV-19/Germany/ST-MD1385/2021	2021-03-11	EPI_ISL_1361759	Landesamt_f\u00fcr_Verbraucherschutz_Sachsen_Anhalt
hCoV-19/Italy/ABR-IZSGC-212449/2021	2021-04-13	EPI_ISL_1707625	OSPEDALE_SAN_SALVATORE_-_MEDICINA_DI_LABORATORIO
hCoV-19/Sweden/20586127P/2021	2021-08-10	EPI_ISL_3788955	Swedish_national_genomic_surveillance_program_of_SARS-CoV-2
hCoV-19/Belgium/UGent-6357/2021	2021-05-05	EPI_ISL_2192492	Lab_voor_klinische_biologie
hCoV-19/England/ALDP-1918F75/2021	2021-07-12	EPI_ISL_3013140	Lighthouse_Lab_in_Alderley_Park
hCoV-19/Canada/ON-PPS-21012021_0329/2021	2021-01-20	EPI_ISL_982811	University_Health_Network/Mount_Sinai_Hospital_Department_of_Microbiology
hCoV-19/USA/CA-ALSR-6567/2021	2021-01-20	EPI_ISL_1081406	Sharp_HealthCare_Laboratory
hCoV-19/Netherlands/LI-SQD-00150/2021	2021-06-14	EPI_ISL_3650500	Sanquin_B.V.
hCoV-19/Scotland/QEUH-14DA9B2/2021	2021-04-07	EPI_ISL_1616320	Lighthouse_Lab_in_Glasgow
hCoV-19/Italy/LIG-177634677/2021	2021-05-01	EPI_ISL_2840616	S.C._Laboratorio_Analisi
hCoV-19/Sweden/DC109790941/2021	2021-04-15	EPI_ISL_2207793	Swedish_national_genomic_surveillance_program_of_SARS-CoV-2
hCoV-19/Germany/NI-RKI-I-133665/2021	2021-05-03	EPI_ISL_2115951	nordlab_-_Partnerschaftspraxis_fu\u00cc\u02c6r_Laboratoriumsmedizin
hCoV-19/Poland/PL_P718/2021	2021-03-11	EPI_ISL_1411529	1._Glowny_Inspektorat_Sanitarny.\n2._Diagnostyka._Laboratoria_Medyczne.
hCoV-19/Switzerland/GE-161340035201/2021	2021-05-14	EPI_ISL_2403828	Dianalabs_SA
hCoV-19/England/MILK-140184C/2021	2021-03-14	EPI_ISL_1377576	Lighthouse_Lab_in_Milton_Keynes
hCoV-19/USA/OR-CDC-ASC210057732/2021	2021-05-02	EPI_ISL_2148927	Aegis_Sciences_Corporation
hCoV-19/Sweden/4012409564/2021	2021-03-17	EPI_ISL_1904157	Swedish_national_genomic_surveillance_program_of_SARS-CoV-2
hCoV-19/England/ALDP-15D1AC6/2021	2021-05-25	EPI_ISL_2394609	Lighthouse_Lab_in_Alderley_Park
hCoV-19/England/MILK-1405B5E/2021	2021-03-14	EPI_ISL_1342879	Lighthouse_Lab_in_Milton_Keynes
hCoV-19/North_Macedonia/36251/2021	2021-04-08	EPI_ISL_1971087	General_Hospital_-_Veles
hCoV-19/England/PHEC-Q305Q28A/2021	2021-07-23	EPI_ISL_3291728	Respiratory_Virus_Unit
hCoV-19/Spain/CT-HUGTiPM017SA8D9/2021	2021-05-21	EPI_ISL_2372734	Microbiology_Department
hCoV-19/Sweden/10096741/2021	2021-07-14	EPI_ISL_3156832	Swedish_national_genomic_surveillance_program_of_SARS-CoV-2
hCoV-19/USA/TX-DSHS-3284/2020	2020-06-26	EPI_ISL_1201352	Texas_Department_of_State_Health_Services
hCoV-19/France/ARA-HCL021088824001/2021	2021-05-13	EPI_ISL_2289404	CNR_Virus_des_Infections_Respiratoires_-_France_SUD
hCoV-19/England/NORW-221ADC/2020	2020-12-18	EPI_ISL_763913	Quadram_Institute_Bioscience
hCoV-19/Israel/SMC-7003249/2021	2021-05-17	EPI_ISL_2567047	Shamir_Medical_Center_(Asaf_Harofe)
hCoV-19/Denmark/DCGC-149572/2021	2021-08-10	EPI_ISL_3417655	Department_of_Bacteria
hCoV-19/England/PHWC-PYYTZG/2021	2021-03-17	EPI_ISL_1637972	Wales_Specialist_Virology_Centre_Sequencing_lab
hCoV-19/USA/TX-CDC-FG-075868/2021	2021-08-09	EPI_ISL_3659110	Fulgent_Genetics
hCoV-19/Wales/PHWC-PY6KFI/2021	2021-08-01	EPI_ISL_3423604	Originating_lab
hCoV-19/England/PLYM-1820F20/2021	2021-07-01	EPI_ISL_2849585	Lighthouse_Laboratory_Plymouth
hCoV-19/Australia/VIC8368/2020	2020-08-12	EPI_ISL_564969	Microbiological_Diagnostic_Unit_-_Public_Health_Laboratory_(MDU-PHL)
hCoV-19/Denmark/DCGC-89265/2021	2021-04-26	EPI_ISL_2025482	Department_of_Virus_and_Microbiological_Special_Diagnostics
hCoV-19/Israel/CVL-5286/2021	2021-02-07	EPI_ISL_1357782	Israel_Central_Virology_laboratory
hCoV-19/England/QEUH-145209F/2021	2021-03-22	EPI_ISL_1453258	Lighthouse_Lab_in_Glasgow
hCoV-19/Belgium/rega-2234/2021	2021-01-18	EPI_ISL_935326	KU_Leuven
hCoV-19/Germany/BY-RKI-I-025455/2021	2021-02-16	EPI_ISL_1155629	SYNLAB_MVZ_Weiden
hCoV-19/USA/WY-WYPHL-21059907/2021	2021-08-13	EPI_ISL_3718883	Wyoming_Public_Health_Laboratory
hCoV-19/England/ALDP-11CF9B3/2021	2021-01-30	EPI_ISL_964787	Lighthouse_Lab_in_Alderley_Park
hCoV-19/USA/NY-WCM-0609-1-P/2020	2020-03-15	EPI_ISL_855228	Institute_for_Computational_Biomedicine
hCoV-19/Denmark/DCGC-127424/2021	2021-07-08	EPI_ISL_2972028	Department_of_Bacteria
hCoV-19/Scotland/QEUH-16782C8/2021	2021-06-08	EPI_ISL_2608217	Lighthouse_Lab_in_Glasgow
hCoV-19/England/ALDP-1BDF3A9/2021	2021-08-16	EPI_ISL_3638737	Lighthouse_Lab_in_Alderley_Park
hCoV-19/England/ALDP-950D3E/2020	2020-06-14	EPI_ISL_554570	Lighthouse_Lab_in_Alderley_Park
hCoV-19/England/QEUH-14D0B2F/2021	2021-04-05	EPI_ISL_1544725	Lighthouse_Lab_in_Glasgow
hCoV-19/Turkey/HSGM-D25098/2021	2021-08-21	EPI_ISL_3688544	Ministry_of_Health_Turkey
hCoV-19/USA/CA-CDC-FG-075570/2021	2021-08-11	EPI_ISL_3657536	Fulgent_Genetics
hCoV-19/USA/GA-CDC-LC0024980/2021	2021-03-08	EPI_ISL_1338491	Laboratory_Corporation_of_America
hCoV-19/USA/NC-CDC-2-4044217/2021	2021-03-02	EPI_ISL_1446508	NC_State_Laboratory_of_Public_Health
hCoV-19/England/PHEC-P305P5DC/2021	2021-07-22	EPI_ISL_3179373	Respiratory_Virus_Unit
hCoV-19/Chile/RM-1988/2021	2021-01-04	EPI_ISL_1167675	Genetica_Molecular_and_Subdepartamento_de_Virologia_ISP_Chile
hCoV-19/Denmark/DCGC-135078/2021	2021-07-23	EPI_ISL_3102912	Department_of_Bacteria
hCoV-19/USA/MA-MGH-00678/2020	2020-03-22	EPI_ISL_460118	Massachusetts_General_Hospital
hCoV-19/Switzerland/GE-DIA-011421116401/2021	2021-07-22	EPI_ISL_3160508	Dianalabs_SA
hCoV-19/USA/TX-CDC-ASC210206424/2021	2021-07-31	EPI_ISL_3821386	Aegis_Sciences_Corporation
hCoV-19/USA/TX-HMH-MCoV-14853/2020	2020-10-13	EPI_ISL_786337	Houston_Methodist_Hospital
hCoV-19/Wales/PHWC-4DADF5/2021	2021-03-04	EPI_ISL_1249802	Originating_lab
hCoV-19/Sweden/4343117596/2021	2021-07-01	EPI_ISL_2980255	Swedish_national_genomic_surveillance_program_of_SARS-CoV-2
hCoV-19/USA/CA-CDC-FG-051800/2021	2021-07-27	EPI_ISL_3302657	Fulgent_Genetics
hCoV-19/Denmark/DCGC-137658/2021	2021-07-24	EPI_ISL_3142051	Department_of_Bacteria
hCoV-19/USA/NY-PRL-2021_0828_01I24/2021	2021-08-23	EPI_ISL_3943005	Pandemic_Response_Lab_-_NYC
hCoV-19/Wales/PHWC-PY3UB6/2021	2021-07-23	EPI_ISL_3294075	Wales_Specialist_Virology_Centre_Sequencing_lab
hCoV-19/Switzerland/BE-ETHZ-520928/2020	2020-12-02	EPI_ISL_1408517	Viollier_AG
hCoV-19/Germany/NW-RKI-I-166699/2021	2021-05-17	EPI_ISL_2389501	MVZ_Labor_Krone_GbR
hCoV-19/USA/AL-ADPH-AL_M2107006443/2021	2021-07-00	EPI_ISL_3024852	ADPH
hCoV-19/USA/TX-CDC-ASC210232343/2021	2021-07-28	EPI_ISL_3844932	Aegis_Sciences_Corporation
hCoV-19/Portugal/PT13505/2021	2021-07-24	EPI_ISL_3307404	CH_Tamega_e_Sousa
hCoV-19/Reunion/PIMIT_10571/2021	2021-05-19	EPI_ISL_3154179	REUNILAB
hCoV-19/England/ALDP-155D50D/2021	2021-05-03	EPI_ISL_2022386	Lighthouse_Lab_in_Alderley_Park
hCoV-19/England/ALDP-1AEEDD7/2021	2021-08-03	EPI_ISL_3362383	Lighthouse_Lab_in_Alderley_Park
hCoV-19/Israel/CVL-11659/2021	2021-03-30	EPI_ISL_2085982	Israel_Central_Virology_laboratory
hCoV-19/Norway/16167/2021	2021-07-26	EPI_ISL_3375193	Nordland_Hospital_-_Bodo
hCoV-19/Canada/QC-1nIRE-U11228429Q/2021	2021-01-12	EPI_ISL_2824125	Laboratoire_de_sant\u00e9_publique_du_Qu\u00e9bec
hCoV-19/USA/PA-CDC-4156506-001/2021	2021-01-29	EPI_ISL_2600678	University_of_Pittsburgh
hCoV-19/England/BRBR-1A7ECC0/2021	2021-07-29	EPI_ISL_3314758	Berkshire_and_Surrey_Pathology_Services_Lighthouse_Laboratory
hCoV-19/Switzerland/SO-ETHZ-521757/2021	2021-03-02	EPI_ISL_1259659	Viollier_AG
hCoV-19/Denmark/DCGC-9943/2020	2020-11-09	EPI_ISL_668815	Department_of_Virus_and_Microbiological_Special_Diagnostics
hCoV-19/Greece/168603/2021	2021-03-27	EPI_ISL_2343681	Greek_Genome_Center
hCoV-19/Hong_Kong/VB20190078/2020	2020-09-00	EPI_ISL_2226458	Hong_Kong_Department_of_Health
hCoV-19/Estonia/C015124/2021	2021-02-17	EPI_ISL_1470043	Synlab_Eesti_O\u00dc
hCoV-19/Mexico/YUC-NYGC-13059-21/2021	2021-03-06	EPI_ISL_3023806	Universidad_Autonoma_de_Yucatan
hCoV-19/USA/UT-UPHL-2103486885/2021	2021-03-12	EPI_ISL_1483086	Utah_Public_Health_Laboratory
hCoV-19/Canada/ABPHL-07866/2021	2021-03-08	EPI_ISL_2166381	Alberta_Precision_Labs_(APL)
hCoV-19/India/KA-NIMH-SEQ-1175/2021	2021-06-02	EPI_ISL_2728244	BBMP_Urban
hCoV-19/USA/TX-CDC-ASC210008632/2021	2021-03-17	EPI_ISL_2186260	Aegis_Sciences_Corporation
hCoV-19/Norway/2958/2020	2020-07-29	EPI_ISL_549070	Medical_Microbiology_Unit
hCoV-19/USA/CA-SDCPHL-80521180/2020	2020-12-21	EPI_ISL_3388890	San_Diego_County_Public_Health_Laboratory
hCoV-19/Scotland/CVR4518/2020	2020-09-21	EPI_ISL_585378	Lighthouse_Lab_in_Glasgow_/_MRC-University_of_Glasgow_Centre_for_Virus_Research
hCoV-19/Saudi_Arabia/KAUST-MADINAH1140/2020	2020-06-27	EPI_ISL_677992	Pathogen_Genomics_Lab_King_Abdullah_University_of_Science_and_Technology(KAUST)
hCoV-19/USA/LA-USAFSAM-S2051/2021	2021-04-15	EPI_ISL_2383501	US_Air_Force_School_of_Aerospace_Medicine
hCoV-19/France/PAC-IHU-20381_Nova1/2021	2021-07-00	EPI_ISL_3433432	MEPHI
hCoV-19/Sweden/10073158/2021	2021-05-07	EPI_ISL_2414662	Swedish_national_genomic_surveillance_program_of_SARS-CoV-2
hCoV-19/England/MILK-152C74D/2021	2021-04-21	EPI_ISL_1806667	Lighthouse_Lab_in_Milton_Keynes
hCoV-19/Spain/MD-HGUGM-620222/2021	2021-07-07	EPI_ISL_3008222	Hospital_General_Universitario_Gregorio_Mara\u00f1\u00f3n
hCoV-19/Turkey/HSGM-FS2664/2021	2021-08-06	EPI_ISL_3405808	Ministry_of_Health_Turkey
hCoV-19/Canada/BC-BCCDC-107184/2021	2021-06-10	EPI_ISL_3490883	British_Columbia_Centre_For_Disease_Control
hCoV-19/USA/IL-NM-5918/2021	2021-01-07	EPI_ISL_936966	Northwestern_Memorial_Hospital
hCoV-19/Australia/VIC11741/2020	2020-07-25	EPI_ISL_563479	Microbiological_Diagnostic_Unit_-_Public_Health_Laboratory_(MDU-PHL)
hCoV-19/Japan/PG-83194/2021	2021-08-01	EPI_ISL_3895845	SARS-CoV-2_testing_team
hCoV-19/Switzerland/BL-ETHZ-560724/2020	2020-12-23	EPI_ISL_1682404	Viollier_AG
hCoV-19/Germany/SN-RKI-I-073798/2021	2021-03-29	EPI_ISL_1640188	Diagnosticum_-_Labor_Neukirchen
hCoV-19/England/CAMC-B33582/2020	2020-11-05	EPI_ISL_659138	Lighthouse_Lab_in_Cambridge
hCoV-19/Scotland/QEUH-1529072/2021	2021-04-20	EPI_ISL_1831225	Lighthouse_Lab_in_Glasgow
hCoV-19/England/PORT-2D5E44/2020	2020-12-19	EPI_ISL_764125	Centre_for_Enzyme_Innovation
hCoV-19/USA/CA-CDC-ASC210275988/2021	2021-08-05	EPI_ISL_3752322	Aegis_Sciences_Corporation
hCoV-19/USA/NH-CDC-QDX23997580/2021	2021-04-13	EPI_ISL_1924396	Quest_Diagnostics_Incorporated
hCoV-19/Scotland/QEUH-1C30202/2021	2021-08-20	EPI_ISL_3729007	Lighthouse_Lab_in_Glasgow
hCoV-19/England/ALDP-166D26C/2021	2021-06-07	EPI_ISL_2570168	Lighthouse_Lab_in_Alderley_Park
hCoV-19/Canada/ON-PHL-20-03604/2020	2020-11-00	EPI_ISL_775112	Public_Health_Ontario_Laboratory
hCoV-19/USA/MA-CDCBI-CRSP_02541/2021	2021-04-08	EPI_ISL_1757234	Broad_Institute_Clinical_Research_Sequencing_Platform
hCoV-19/Turkey/HSGM-D14549/2021	2021-08-19	EPI_ISL_3649188	Ministry_of_Health_Turkey
hCoV-19/USA/CA-ALSR-5090/2020	2020-09-28	EPI_ISL_730345	San_Diego_County_Public_Health_Laboratory
hCoV-19/Germany/BW-RKI-I-048278/2021	2021-01-18	EPI_ISL_1355704	Universit\u00e4tsmedizin_Mannheim
hCoV-19/Wales/PHWC-15FDFB/2020	2020-04-25	EPI_ISL_472858	Wales_Specialist_Virology_Centre_Sequencing_lab
hCoV-19/USA/PA-CDC-QDX23760526/2021	2021-04-05	EPI_ISL_1738486	Quest_Diagnostics_Incorporated
hCoV-19/England/MILK-1B81C6F/2021	2021-08-11	EPI_ISL_3468752	Lighthouse_Lab_in_Milton_Keynes
hCoV-19/Denmark/DCGC-135975/2021	2021-07-19	EPI_ISL_3103742	Department_of_Bacteria
hCoV-19/Reunion/PIMIT_06954/2021	2021-04-05	EPI_ISL_2090798	SAINT_BENOIT
hCoV-19/Australia/NSW374/2020	2020-03-21	EPI_ISL_451634	South_Eastern_Area_Laboratory_Services
hCoV-19/Germany/un-RKI-I-091084/2021	2021-04-12	EPI_ISL_1726101	SYNLAB_MVZ_Leinfelden-Echterdingen
hCoV-19/USA/FL-CDC-LC0174049/2021	2021-07-29	EPI_ISL_3687911	Laboratory_Corporation_of_America
hCoV-19/Philippines/PH-PGC-03060/2021	2021-01-25	EPI_ISL_2155659	Mary_Mediatrix_Medical_Center
hCoV-19/England/PHWC-PY6RX8/2021	2021-08-03	EPI_ISL_3423749	Originating_lab
hCoV-19/Mexico/CMX-INER-INMEGEN-00217/2021	2021-04-16	EPI_ISL_2341342	Instituto_Nacional_de_Medicina_Genomica
hCoV-19/Italy/PIE-15855323/2021	2021-07-27	EPI_ISL_3241638	A.S.L._NOVARA_-_ISTITUTO_S.S._TRINITA'_-_BORGOMANERO_-_S.S._LABORATORIO_ANALISI_CHIMICO_CLINICHE_-
hCoV-19/Lithuania/LTU000_NMRVI_114815/2021	2021-05-16	EPI_ISL_2509423	Nacionalinis_maisto_ir_veterinarijos_rizikos_vertinimo_institutas
hCoV-19/USA/CA-CZB-25273/2021	2021-01-07	EPI_ISL_1234642	Contra_Costa_County_Public_Health_Lab
hCoV-19/England/QEUH-18BB77D/2021	2021-07-08	EPI_ISL_2961333	Lighthouse_Lab_in_Glasgow
hCoV-19/England/MILK-126077D/2021	2021-02-07	EPI_ISL_1033945	Lighthouse_Lab_in_Milton_Keynes
hCoV-19/Turkey/HSGM-GF7382/2021	2021-07-22	EPI_ISL_3306491	Ministry_of_Health_Turkey
hCoV-19/England/CAMC-A58BE0/2020	2020-10-09	EPI_ISL_597085	Lighthouse_Lab_in_Cambridge
hCoV-19/Luxembourg/LNS8807655/2021	2021-04-28	EPI_ISL_2400598	Laboratoires_d'analyses_medicales_-_Ketterthill
hCoV-19/Netherlands/LI-MUMC-2684/2021	2021-04-30	EPI_ISL_3474700	Dutch_COVID-19_response_team
hCoV-19/Australia/NSW118/2020	2020-03-22	EPI_ISL_427693	Centre_for_Infectious_Diseases_and_Microbiology_Public_Health
hCoV-19/England/QEUH-12C9314/2021	2021-02-18	EPI_ISL_1082950	Lighthouse_Lab_in_Glasgow
hCoV-19/Luxembourg/LNS7953412/2021	2021-02-22	EPI_ISL_1383936	Hospital_Center_Emile_Mayrisch
hCoV-19/USA/FL-CDC-ASC210038262/2021	2021-05-02	EPI_ISL_2148085	Aegis_Sciences_Corporation
hCoV-19/Canada/BC-BCCDC-26643/2021	2021-02-21	EPI_ISL_2523325	BCCDC_Public_Health_Laboratory
hCoV-19/Luxembourg/LNS9049294/2020	2020-11-22	EPI_ISL_744838	Laboratoire_national_de_sant\u00e9
hCoV-19/Denmark/DCGC-162771/2021	2021-08-25	EPI_ISL_3806279	Department_of_Bacteria
hCoV-19/USA/MN-UMGC-3157/2021	2021-04-20	EPI_ISL_2699278	Public_Health_Laboratory
hCoV-19/Iceland/9577/2021	2021-08-12	EPI_ISL_3928540	The_National_University_Hospital_of_Iceland
hCoV-19/Italy/ABR-IZSGC-31035/2021	2021-01-18	EPI_ISL_961094	DIP._PREV._AVEZZANO_SERVIZIO_DI_IGIENE_EPIDEMIOLOGIAE_SANITA'_PUBBLICA
hCoV-19/Slovakia/UKBA-4274/2021	2021-08-12	EPI_ISL_3761960	Institute_of_Virology
hCoV-19/Japan/PG-40672/2021	2021-04-30	EPI_ISL_2359469	Department_of_Infectious_Diseases
hCoV-19/England/PLYM-1905764/2021	2021-07-11	EPI_ISL_2994885	Lighthouse_Laboratory_Plymouth
hCoV-19/Denmark/DCGC-150560/2021	2021-08-08	EPI_ISL_3418632	Department_of_Bacteria
hCoV-19/England/205240322/2020	2020-12-23	EPI_ISL_804311	Respiratory_Virus_Unit
hCoV-19/USA/PA-CDC-QDX23849268/2021	2021-04-11	EPI_ISL_1818431	Quest_Diagnostics_Incorporated
hCoV-19/Estonia/C114836/2021	2021-04-10	EPI_ISL_2097164	Synlab_Eesti_O\u00dc
hCoV-19/Japan/PG-41059/2021	2021-04-21	EPI_ISL_2335587	Pathogen_Genomics_Center
hCoV-19/England/ALDP-196A09F/2021	2021-07-16	EPI_ISL_3069973	Lighthouse_Lab_in_Alderley_Park
hCoV-19/USA/WY-WPHL-21011243/2021	2021-01-18	EPI_ISL_965100	Wyoming_Public_Health_Laboratory
hCoV-19/USA/LA-CDC-FG-046634/2021	2021-07-12	EPI_ISL_3303598	Fulgent_Genetics
hCoV-19/Netherlands/OV-RIVM-40778/2021	2021-06-14	EPI_ISL_2788264	Dutch_COVID-19_response_team
hCoV-19/USA/FL-CDC-ASC210026897/2021	2021-03-30	EPI_ISL_1688248	Aegis_Sciences_Corporation
hCoV-19/Philippines/PH-PGC-24128/2021	2021-04-03	EPI_ISL_2860080	Qualimed_Hospital_Sta._Rosa
hCoV-19/Canada/AB-47371/2020	2020-04-16	EPI_ISL_806176	Alberta_Precision_Labs_(APL)
hCoV-19/Turkey/HSGM-C4897/2021	2021-07-09	EPI_ISL_3549050	Ministry_of_Health_Turkey
hCoV-19/Brazil/SP-SJRP50202/2021	2021-05-31	EPI_ISL_3048982	Laboratorio_de_Pesquisa_em_Virologia
hCoV-19/Japan/PG-40621/2021	2021-04-27	EPI_ISL_2359368	Department_of_Infectious_Diseases
hCoV-19/USA/WY-WPHL-21020654/2021	2021-03-10	EPI_ISL_1938693	Wyoming_Public_Health_Laboratory
hCoV-19/Turkey/HSGM-D17765/2021	2021-08-19	EPI_ISL_3611876	Ministry_of_Health_Turkey
hCoV-19/Scotland/EDB17916/2021	2021-05-08	EPI_ISL_2125753	Virology_Department
hCoV-19/England/ALDP-118B1E8/2021	2021-01-26	EPI_ISL_946940	Lighthouse_Lab_in_Alderley_Park
hCoV-19/England/MILK-17C2E15/2021	2021-06-26	EPI_ISL_2779846	Lighthouse_Lab_in_Milton_Keynes
hCoV-19/Lithuania/LTU000_NMRVI_91999/2021	2021-04-23	EPI_ISL_2082255	Nacionalinis_maisto_ir_veterinarijos_rizikos_vertinimo_institutas
hCoV-19/USA/LA-EVTL1081/2020	2020-11-28	EPI_ISL_768351	LSUHS_Emerging_Viral_Threat_Laboratory
hCoV-19/South_Africa/UFS-VIRO-NGS-245/2021	2021-02-01	EPI_ISL_1818880	NHLS_Universitas_Academic
hCoV-19/Netherlands/NH-RIVM-10549/2021	2021-01-12	EPI_ISL_904845	Dutch_COVID-19_response_team
hCoV-19/Switzerland/GR-ETHZ-600187/2021	2021-04-24	EPI_ISL_2017014	Viollier_AG
hCoV-19/Denmark/DCGC-92171/2021	2021-04-12	EPI_ISL_2028466	Molekyl\u00e6r_Medicinsk_Afdeling
hCoV-19/England/CAMB-78C4B/2020	2020-04-02	EPI_ISL_441073	Department_of_Pathology
hCoV-19/France/NAQ-HCL021131929201/2021	2021-07-15	EPI_ISL_3207171	LABORATOIRE_d'ANALYSES_de_BIOLOGIE_MEDICALES
hCoV-19/England/MILK-1828BF7/2021	2021-07-01	EPI_ISL_2867438	Lighthouse_Lab_in_Milton_Keynes
hCoV-19/England/CAMC-120AB2E/2021	2021-02-05	EPI_ISL_1007252	Lighthouse_Lab_in_Cambridge
hCoV-19/Northern_Ireland/NIRE-102F5B/2020	2020-04-20	EPI_ISL_489335	Regional_Virus_Laboratory
hCoV-19/England/PHWC-4C848C/2021	2021-02-07	EPI_ISL_1052798	Originating_lab
hCoV-19/USA/MD-MDH-3022/2021	2021-06-28	EPI_ISL_2955559	MD_PHL
hCoV-19/USA/OH-CDC-QDX23234050/2021	2021-03-23	EPI_ISL_1511790	Quest_Diagnostics_Incorporated
hCoV-19/Germany/NW-RKI-I-133166/2021	2021-04-24	EPI_ISL_2115517	LabKom_-_MVZ_Labor_Bochum_MLB_GmbH
hCoV-19/USA/TX-CDC-QDX27611141/2021	2021-08-03	EPI_ISL_3720552	Quest_Diagnostics_Incorporated
hCoV-19/Iceland/6384/2020	2020-10-02	EPI_ISL_830059	deCODE_genetics
hCoV-19/Germany/RP-RKI-I-095180/2021	2021-04-17	EPI_ISL_1729420	SYNLAB_MVZ_Trier
hCoV-19/USA/MN-CDC-ASC210074604/2021	2021-04-17	EPI_ISL_2040003	Aegis_Sciences_Corporation
hCoV-19/Ireland/OY-NVRL-M33IRL33959/2021	2021-07-12	EPI_ISL_3204943	National_Virus_Reference_Laboratory
hCoV-19/England/QEUH-143EB01/2021	2021-03-21	EPI_ISL_1410583	Lighthouse_Lab_in_Glasgow
hCoV-19/England/QEUH-19C9CE5/2021	2021-07-20	EPI_ISL_3126092	Lighthouse_Lab_in_Glasgow
hCoV-19/Denmark/DCGC-86400/2021	2021-04-12	EPI_ISL_1895721	Department_of_Virus_and_Microbiological_Special_Diagnostics
hCoV-19/Canada/ON-SK-20H-328MM0775/2020	2020-11-24	EPI_ISL_791491	The_Hosptial_for_Sick_Children
hCoV-19/England/ALDP-1BE912A/2021	2021-08-15	EPI_ISL_3581335	Lighthouse_Lab_in_Alderley_Park
hCoV-19/Germany/NW-RKI-I-090654/2021	2021-04-16	EPI_ISL_1725718	SYNLAB_MVZ_Leverkusen
hCoV-19/USA/NY-2290-21-1/2021	2021-05-20	EPI_ISL_2759151	Population_Medicine_and_Diagnostic_Sciences
hCoV-19/Lithuania/LTU000_KNS_ANT_05_24_91/2021	2021-05-20	EPI_ISL_2509761	UAB_Diagnostikos_laboratorija
hCoV-19/Netherlands/GE-RIVM-16332/2021	2021-02-19	EPI_ISL_1233006	Dutch_COVID-19_response_team
hCoV-19/Italy/LAZ-TIGEM-6939/2021	2021-01-18	EPI_ISL_1509319	IZSM
hCoV-19/England/ALDP-1502F63/2021	2021-04-14	EPI_ISL_1697471	Lighthouse_Lab_in_Alderley_Park
hCoV-19/USA/FL-BPHL-2893/2020	2020-09-21	EPI_ISL_935414	Florida_Bureau_of_Public_Health_Laboratories
hCoV-19/USA/MA-CDCBI-CRSP_JNHNQ2NB252YD5KQ/2021	2021-04-17	EPI_ISL_1786984	Broad_Institute_Clinical_Research_Sequencing_Platform
hCoV-19/Canada/ON-SC2338/2020	2020-11-09	EPI_ISL_1739666	Ontario's_COVID-19_Genomics_Rapid_Response_Coalition
hCoV-19/England/ALDP-B486F0/2020	2020-11-07	EPI_ISL_649452	Lighthouse_Lab_in_Alderley_Park
hCoV-19/USA/PA-CDC-LC0061843/2021	2021-05-14	EPI_ISL_2306964	Laboratory_Corporation_of_America
hCoV-19/USA/CA-CDPH-3000030464/2021	2021-05-11	EPI_ISL_2891711	CDPH_VBL
hCoV-19/USA/NJ-CDC-ASC210007480/2021	2021-03-16	EPI_ISL_1562500	Aegis_Sciences_Corporation
hCoV-19/Netherlands/UT-UMCU-2808406/2021	2021-07-13	EPI_ISL_3427993	UMC_Utrecht
hCoV-19/Denmark/DCGC-34704/2020	2020-12-21	EPI_ISL_871715	Department_of_Virus_and_Microbiological_Special_Diagnostics
hCoV-19/USA/MD-CDC-ASC210054509/2021	2021-04-09	EPI_ISL_1996993	Aegis_Sciences_Corporation
hCoV-19/USA/TX-CDC-QDX22489207/2021	2021-02-25	EPI_ISL_1336130	Quest_Diagnostics_Incorporated
hCoV-19/USA/TX-HMH-MCoV-8776/2020	2020-07-01	EPI_ISL_780746	Houston_Methodist_Hospital
hCoV-19/England/QEUH-1BC0B85/2021	2021-08-15	EPI_ISL_3563187	Lighthouse_Lab_in_Glasgow
hCoV-19/Italy/SIC-AOUP-UNIPA_83247/2021	2021-06-28	EPI_ISL_2886191	Laboratorio_di_Riferimento_Regionale_della_Sicilia_Occidentale_per_l'Emergenza_COVID-19
hCoV-19/England/PHEC-30E56A/2021	2021-00-00	EPI_ISL_2742514	Respiratory_Virus_Unit
hCoV-19/Scotland/QEUH-1269589/2021	2021-02-10	EPI_ISL_1063234	Lighthouse_Lab_in_Glasgow
hCoV-19/Brazil/RJ-LNN03512/2021	2021-07-01	EPI_ISL_3245213	Laboratorio_Central_Noel_Nutels
hCoV-19/USA/WI-WSLH-211590/2021	2021-02-23	EPI_ISL_1295406	Wisconsin_State_Laboratory_of_Hygiene_Communicable_Disease_Division
hCoV-19/Germany/HE-RKI-I-185064/2021	2021-06-24	EPI_ISL_2845484	CENTOGENE_Frankfurt_Laboratory
hCoV-19/USA/AL-CDC-FG-066633/2021	2021-08-03	EPI_ISL_3523120	Fulgent_Genetics
hCoV-19/USA/CA-CDC-LC0060268/2021	2021-05-17	EPI_ISL_2305497	Laboratory_Corporation_of_America
hCoV-19/Belgium/rega-4203/2021	2021-03-01	EPI_ISL_1380643	KU_Leuven
hCoV-19/Wales/PHWC-48306B/2020	2020-10-20	EPI_ISL_627773	Wales_Specialist_Virology_Centre_Sequencing_lab
hCoV-19/Switzerland/BL-ETHZ-620331/2021	2021-05-10	EPI_ISL_2307624	Viollier_AG
hCoV-19/USA/MD-MDH-0430/2020	2020-10-14	EPI_ISL_666798	Maryland_Public_Health_Laboratory
hCoV-19/England/ALDP-1AED989/2021	2021-08-03	EPI_ISL_3365340	Lighthouse_Lab_in_Alderley_Park
hCoV-19/Denmark/DCGC-46823/2020	2020-12-14	EPI_ISL_1066334	Department_of_Virus_and_Microbiological_Special_Diagnostics
hCoV-19/USA/MN-CDC-IBX586005101307/2021	2021-04-08	EPI_ISL_2013696	Infinity_Biologix
hCoV-19/England/CAMC-115F648/2021	2021-01-24	EPI_ISL_938265	Lighthouse_Lab_in_Cambridge
hCoV-19/Spain/NC-IBV-97011768/2020	2020-09-08	EPI_ISL_2549191	Servicio_de_Microbiolog\u00eda_Cl\u00ednica_(Complejo_Hospitalario_de_Navarra
hCoV-19/Scotland/QEUH-1368CB1/2021	2021-03-01	EPI_ISL_1246691	Lighthouse_Lab_in_Glasgow
hCoV-19/USA/CO-CDC-MMB08856517/2021	2021-05-18	EPI_ISL_2646991	Mako_Medical
hCoV-19/USA/FL-CDC-LC0162586/2021	2021-08-04	EPI_ISL_3676387	Laboratory_Corporation_of_America
hCoV-19/England/PLYM-15F1055/2021	2021-05-31	EPI_ISL_2447453	Lighthouse_Laboratory_Plymouth
hCoV-19/Sweden/DC111782991/2021	2021-06-09	EPI_ISL_2795592	Swedish_national_genomic_surveillance_program_of_SARS-CoV-2
hCoV-19/Scotland/QEUH-14B91A2/2021	2021-04-01	EPI_ISL_1545075	Lighthouse_Lab_in_Glasgow
hCoV-19/Wales/PHWC-PYN6W5/2021	2021-03-25	EPI_ISL_1546773	Originating_lab
hCoV-19/Turkey/HSGM-MG291/2021	2021-08-14	EPI_ISL_3552602	Ministry_of_Health_Turkey
hCoV-19/USA/TX-HMH-MCoV-15932/2020	2020-07-10	EPI_ISL_785616	Houston_Methodist_Hospital
hCoV-19/Belgium/UGent-6278/2021	2021-05-03	EPI_ISL_2192428	Lab_voor_klinische_biologie
hCoV-19/England/LEED-2AA76B/2020	2020-04-05	EPI_ISL_538952	Leeds_Teaching_Hospitals_NHS_Trust_and_Public_Health_England
hCoV-19/Luxembourg/LNS2485743/2020	2020-11-18	EPI_ISL_740128	Laboratoire_national_de_sant\u00e9
hCoV-19/Bulgaria/21BG-NC_002401_R10/2021	2021-04-08	EPI_ISL_2106231	National_Center_of_Infectious_and_Parasitic_Diseases
hCoV-19/USA/WY-WPHL-21016804/2021	2021-02-15	EPI_ISL_1406713	Wyoming_Public_Health_Laboratory
hCoV-19/USA/IL-CDC-LC0004152/2021	2021-01-02	EPI_ISL_886164	Labcorp
hCoV-19/USA/AZ-CDC-STM-000060049/2021	2021-04-20	EPI_ISL_1991570	Helix/Illumina
hCoV-19/Denmark/DCGC-28895/2021	2021-01-04	EPI_ISL_845224	Department_of_Virus_and_Microbiological_Special_Diagnostics
hCoV-19/USA/ID-UNM-IBL723624/2021	2021-04-13	EPI_ISL_2834632	Idaho_Bureau_of_Laboratories
hCoV-19/England/NORT-1BDA55D/2021	2021-06-26	EPI_ISL_2816752	Northumbria_University_/_South_Tees_Hospitals_NHS_Foundation_Trust_/_North_Cumbria_Integrated_Care_NHS_Foundation_Trust_/_North_Tees_and_Hartlepool_NHS_Foundatio
hCoV-19/Slovenia/17-044945-KR/2021	2021-08-03	EPI_ISL_3828432	National_Laboratory_for_Health
hCoV-19/Germany/NW-RKI-I-101022/2021	2021-04-23	EPI_ISL_1846582	SYNLAB_MVZ_Leverkusen
hCoV-19/USA/CO-CDC-MMB08948681/2021	2021-05-25	EPI_ISL_2647805	Mako_Medical
hCoV-19/England/QEUH-187585E/2021	2021-07-04	EPI_ISL_2911388	Lighthouse_Lab_in_Glasgow
hCoV-19/England/PHWC-PDFPCW/2021	2021-08-07	EPI_ISL_3789791	Originating_lab
hCoV-19/USA/CA-CDC-LC0024386/2021	2021-03-02	EPI_ISL_1321279	Laboratory_Corporation_of_America
hCoV-19/England/ALDP-CB447C/2020	2020-12-19	EPI_ISL_761734	Lighthouse_Lab_in_Alderley_Park
hCoV-19/Sweden/SUS0001920/2021	2021-05-12	EPI_ISL_2228527	Clinical_Microbiology
hCoV-19/England/BRBR-182925B/2021	2021-06-29	EPI_ISL_2867639	Berkshire_and_Surrey_Pathology_Services_Lighthouse_Laboratory
hCoV-19/USA/WI-WSLH-200464/2020	2020-05-18	EPI_ISL_578606	Wisconsin_State_Laboratory_of_Hygiene_Communicable_Disease_Division
hCoV-19/Switzerland/VS-33019286/2021	2021-01-17	EPI_ISL_953669	University_Hospitals_of_Geneva
hCoV-19/Denmark/DCGC-154430/2021	2021-08-11	EPI_ISL_3531722	Department_of_Bacteria
hCoV-19/England/ALDP-156C1F8/2021	2021-05-04	EPI_ISL_2119020	Lighthouse_Lab_in_Alderley_Park
hCoV-19/England/ALDP-1C03C28/2021	2021-08-18	EPI_ISL_3702129	Lighthouse_Lab_in_Alderley_Park
hCoV-19/England/QEUH-13B613D/2021	2021-03-09	EPI_ISL_1274652	Lighthouse_Lab_in_Glasgow
hCoV-19/England/ALDP-9E859D/2020	2020-09-23	EPI_ISL_2900343	Respiratory_Virus_Unit
hCoV-19/Luxembourg/LNS2156711/2020	2020-04-21	EPI_ISL_445074	Laboratoire_National_de_Sante
hCoV-19/Sweden/SE00160737/2021	2021-01-18	EPI_ISL_1192597	Swedish_national_genomic_surveillance_program_of_SARS-CoV-2
hCoV-19/South_Korea/KDCA3883/2021	2021-03-02	EPI_ISL_2332252	Division_of_Emerging_Infectious_Diseases
hCoV-19/England/EKHU-26102ED/2020	2020-00-00	EPI_ISL_2734592	Respiratory_Virus_Unit
hCoV-19/Germany/un-RKI-I-129914/2021	2021-04-29	EPI_ISL_2113022	SYNLAB_Jena_Oncoscreen
hCoV-19/USA/MI-CDC-ASC210049066/2021	2021-04-06	EPI_ISL_1836135	Aegis_Sciences_Corporation
hCoV-19/France/HDF-P203-21122M0405/2021	2021-03-23	EPI_ISL_1910870	CH_Boulogne_sur_mer
hCoV-19/Denmark/DCGC-9412/2020	2020-11-09	EPI_ISL_668958	Department_of_Virus_and_Microbiological_Special_Diagnostics
hCoV-19/USA/NY-MSHSPSP-PV35159/2021	2021-03-11	EPI_ISL_1709314	MSHS_Clinical_Microbiology_Laboratories
hCoV-19/England/CAMB-73C9B/2020	2020-04-02	EPI_ISL_433682	Department_of_Pathology
hCoV-19/Japan/PG-49664/2021	2021-05-11	EPI_ISL_2811043	Department_of_Infectious_Diseases
hCoV-19/Germany/NW-RKI-I-191302/2021	2021-07-22	EPI_ISL_3122314	SYNLAB_MVZ_Leverkusen
hCoV-19/England/ALDP-C069B8/2020	2020-12-05	EPI_ISL_709484	Lighthouse_Lab_in_Alderley_Park
hCoV-19/Germany/BY-RKI-I-085004/2021	2021-04-12	EPI_ISL_1722242	IMD_-_MVZ_Labor_Martinsried
hCoV-19/Canada/SK-NML-150207/2021	2021-08-13	EPI_ISL_3901938	SK-Roy_Romanow_Provincial_Laboratory
hCoV-19/England/MILK-E7F4C6/2021	2021-01-02	EPI_ISL_821520	Lighthouse_Lab_in_Milton_Keynes
hCoV-19/England/PLYM-1873D06/2021	2021-07-04	EPI_ISL_2909176	Lighthouse_Laboratory_Plymouth
hCoV-19/England/CAMC-D0F435/2020	2020-12-25	EPI_ISL_800435	Lighthouse_Lab_in_Cambridge
hCoV-19/USA/IL-IDPH-VER-S-0001505/2020	2020-07-25	EPI_ISL_2080114	Illinois_Department_of_Public_Health
hCoV-19/Italy/CAM-TIGEM-IZSM-COLLI-15609/2021	2021-01-08	EPI_ISL_2550922	Istituto_Zooprofilattico_Sperimentale_del_Mezzogiorno
hCoV-19/Ecuador/NIC-INSPI-313890/2021	2021-05-06	EPI_ISL_2488752	INSPI-CRN_DE_INFLUENZA_Y_OTROS_VIRUS_RESPIRATORIOS
hCoV-19/USA/WI-WSLH-215241/2021	2021-05-10	EPI_ISL_2558435	Wisconsin_State_Laboratory_of_Hygiene_Communicable_Disease_Division
hCoV-19/USA/WV-WVU-WV064524/2021	2021-01-25	EPI_ISL_1624766	J.W._Ruby_Memorial_Hospital
hCoV-19/Sweden/36992637XXP/2021	2021-06-07	EPI_ISL_2795189	Swedish_national_genomic_surveillance_program_of_SARS-CoV-2
hCoV-19/England/MILK-197F63B/2021	2021-07-16	EPI_ISL_3097227	Lighthouse_Lab_in_Milton_Keynes
hCoV-19/Portugal/PT10401/2021	2021-06-16	EPI_ISL_2810337	UNILABS
hCoV-19/Lithuania/LTU000_38534/2021	2021-02-23	EPI_ISL_1655988	NMVRVI
hCoV-19/Japan/PG-52892/2021	2021-05-24	EPI_ISL_2811200	Department_of_Infectious_Diseases
hCoV-19/England/PLYM-189EC62/2021	2021-07-07	EPI_ISL_2936380	Lighthouse_Laboratory_Plymouth
hCoV-19/Scotland/QEUH-1C2F488/2021	2021-08-20	EPI_ISL_3729249	Lighthouse_Lab_in_Glasgow
hCoV-19/Netherlands/GE-RIVM-30096/2021	2021-04-26	EPI_ISL_2093555	Dutch_COVID-19_response_team
hCoV-19/USA/CA-CDPH-500000571/2021	2021-07-08	EPI_ISL_3695651	CDPH_VBL
hCoV-19/USA/OK-CDC-LC0109762/2021	2021-07-08	EPI_ISL_3328626	Laboratory_Corporation_of_America
hCoV-19/England/ALDP-125CE60/2021	2021-02-08	EPI_ISL_1011948	Lighthouse_Lab_in_Alderley_Park
hCoV-19/USA/DC-CDC-LC0096057/2021	2021-07-10	EPI_ISL_3112815	Laboratory_Corporation_of_America
hCoV-19/Sweden/SE1410350000/2021	2021-03-31	EPI_ISL_2255996	Swedish_national_genomic_surveillance_program_of_SARS-CoV-2
hCoV-19/USA/MI-CDC-QDX23572551/2021	2021-04-01	EPI_ISL_1621741	Quest_Diagnostics_Incorporated
hCoV-19/England/MILK-1926E1D/2021	2021-07-13	EPI_ISL_3013381	Lighthouse_Lab_in_Milton_Keynes
hCoV-19/England/MILK-17E0BB0/2021	2021-06-25	EPI_ISL_2830617	Lighthouse_Lab_in_Milton_Keynes
hCoV-19/England/QEUH-158D72C/2021	2021-05-15	EPI_ISL_2237370	Lighthouse_Lab_in_Glasgow
hCoV-19/USA/FL-CDC-STM-000072080/2021	2021-05-08	EPI_ISL_2320141	Helix/Illumina
hCoV-19/England/MILK-1B6BAF8/2021	2021-08-10	EPI_ISL_3455020	Lighthouse_Lab_in_Milton_Keynes
hCoV-19/Ireland/WD-NVRL-M33IRL38691/2021	2021-07-13	EPI_ISL_3247759	National_Virus_Reference_Laboratory
hCoV-19/India/HR-IGIB-60636/2021	2021-05-02	EPI_ISL_2880498	INSACOG_Surveillance
hCoV-19/Netherlands/LI-RIVM-50338/2021	2021-07-24	EPI_ISL_3734744	Dutch_COVID-19_response_team
hCoV-19/USA/MN-CDC-IBX629963986386/2021	2021-03-31	EPI_ISL_1694175	Infinity_Biologix
hCoV-19/Germany/HH-hpi-p2486/2020	2020-06-17	EPI_ISL_776543	University_Medical_Center_Hamburg_Eppendorf
hCoV-19/Japan/PG-37958/2021	2021-04-21	EPI_ISL_2326165	SARS-CoV-2_testing_team
hCoV-19/Brazil/PE-FIOCRUZ-IAM1872/2021	2021-04-22	EPI_ISL_3703285	LACEN/PE
hCoV-19/USA/CO-CDC-MMB09100781/2021	2021-06-08	EPI_ISL_2786403	Mako_Medical
hCoV-19/Denmark/DCGC-39895/2021	2021-01-25	EPI_ISL_971572	Department_of_Virus_and_Microbiological_Special_Diagnostics
hCoV-19/Sint_Maarten/SX-RIVM-26472/2021	2021-04-09	EPI_ISL_1705945	Dutch_COVID-19_response_team
hCoV-19/England/MILK-1C56FC3/2021	2021-08-22	EPI_ISL_3768523	Lighthouse_Lab_in_Milton_Keynes
hCoV-19/USA/MN-CDC-ASC210047477/2021	2021-04-03	EPI_ISL_1736481	Aegis_Sciences_Corporation
hCoV-19/USA/OR-TRACE-BENT-011821-222/2021	2021-01-18	EPI_ISL_1416265	Oregon_State_University_TRACE_Project
hCoV-19/USA/KS-CDC-LC0045388/2021	2021-04-12	EPI_ISL_1799339	Laboratory_Corporation_of_America
hCoV-19/England/NORW-3012E9A/2021	2021-08-01	EPI_ISL_3571631	Quadram_Institute_Bioscience
hCoV-19/Scotland/QEUH-15BE018/2021	2021-04-27	EPI_ISL_2396405	Lighthouse_Lab_in_Glasgow
hCoV-19/Zambia/ZMB-98249/2021	2021-05-27	EPI_ISL_2803722	University_of_Zambia
hCoV-19/USA/NV-CDC-QDX21707907/2021	2021-02-02	EPI_ISL_1088185	Quest_Diagnostics_Incorporated
hCoV-19/France/PAC-IHU-14168_Nova1/2020	2020-11-00	EPI_ISL_2757019	MEPHI
hCoV-19/USA/TN-CDC-ASC210186734/2021	2021-08-10	EPI_ISL_3863313	Aegis_Sciences_Corporation
hCoV-19/Switzerland/un-33682401/2021	2021-03-26	EPI_ISL_1533420	University_Hospitals_of_Geneva
hCoV-19/Sweden/20244783P/2021	2021-05-15	EPI_ISL_3792860	Swedish_national_genomic_surveillance_program_of_SARS-CoV-2
hCoV-19/USA/CA-CHLA-PLM49811241/2020	2020-11-30	EPI_ISL_753471	Clinical_virology_Laboratory
hCoV-19/England/ALDP-145A905/2021	2021-03-22	EPI_ISL_1450130	Lighthouse_Lab_in_Alderley_Park
hCoV-19/Germany/un-RKI-I-102011/2021	2021-04-27	EPI_ISL_1847395	MVZ_Labor_Dr._Limbach_&_Kollegen_GbR
hCoV-19/Belgium/UZA-UA-47925022/2021	2021-04-13	EPI_ISL_1697360	Algemeen_Medisch_Labo
hCoV-19/Sweden/2081820793/2021	2021-06-08	EPI_ISL_2792637	Swedish_national_genomic_surveillance_program_of_SARS-CoV-2
hCoV-19/England/ALDP-1B5B7E5/2021	2021-08-09	EPI_ISL_3439705	Lighthouse_Lab_in_Alderley_Park
hCoV-19/Netherlands/ZH-RIVM-39179/2021	2021-05-31	EPI_ISL_2610640	Dutch_COVID-19_response_team
hCoV-19/Germany/SN-RKI-I-138137/2021	2021-05-03	EPI_ISL_2122954	Stadtisches_Klinikum_Dresden_Institut_fur_Klinische_Chemie_und_Laboratoriumsmedizin
hCoV-19/England/PLYM-180AD31/2021	2021-06-29	EPI_ISL_2849352	Lighthouse_Laboratory_Plymouth
hCoV-19/Sweden/20596258P/2021	2021-08-13	EPI_ISL_3788745	Swedish_national_genomic_surveillance_program_of_SARS-CoV-2
hCoV-19/Denmark/DCGC-41103/2021	2021-01-25	EPI_ISL_972780	Department_of_Virus_and_Microbiological_Special_Diagnostics
hCoV-19/Greece/196229/2021	2021-04-29	EPI_ISL_2370834	ETHNIKO_KENTRO_AIMODOSIAS_E.KE.A.
hCoV-19/Belgium/rega-8682/2021	2021-04-19	EPI_ISL_2833638	KU_Leuven
hCoV-19/India/KA-NIMH-SEQ-852/2021	2021-05-08	EPI_ISL_2450362	RAILWAY_HOSPITAL
hCoV-19/dog/USA/TX-TAMU-21-005988-002-466/2021	2021-02-12	EPI_ISL_1315074	Texas_A&M_College_of_Veterinary_Medicine_&_Biomedical_Sciences_via_Wisconsin_Veterinary_Diagnostic_Laboratory
hCoV-19/England/ALDP-154DA10/2021	2021-04-29	EPI_ISL_1921233	Lighthouse_Lab_in_Alderley_Park
hCoV-19/Bahrain/342039561/2021	2021-05-11	EPI_ISL_2932659	Communicable_Disease_Laboratory
hCoV-19/Japan/TKY91686/2021	2021-03-00	EPI_ISL_2080599	Tokyo_Metropolitan_Institute_of_Public_Health
hCoV-19/South_Korea/KDCA2130/2021	2021-02-18	EPI_ISL_1315418	Division_of_Emerging_Infectious_Diseases
hCoV-19/Mexico/GRO-InDRE_FB25885_S5674/2021	2021-07-20	EPI_ISL_3768973	LESP_Guerrero
hCoV-19/France/IDF-HMN-21082020436/2021	2021-07-20	EPI_ISL_3477473	Cerballiance_Paris_IDF_est_Saint-Denis
hCoV-19/USA/IN-PU-LH000145283/2021	2021-01-28	EPI_ISL_1184173	Indiana_Animal_Disease_Diagnostic_Laboratory
hCoV-19/Japan/PG-25120/2021	2021-01-22	EPI_ISL_1430487	Pathogen_Genomics_Center
hCoV-19/Austria/CeMM11043/2021	2021-05-20	EPI_ISL_2616303	Austrian_Agency_for_Health_and_Food_Safety_(AGES)
hCoV-19/Germany/HH-RKI-I-182606/2021	2021-06-18	EPI_ISL_2759844	Sonic_-_Labor_Dr._von_Froreich_GmbH
hCoV-19/USA/CA-CDPH-3000017251/2021	2021-02-17	EPI_ISL_2854983	CDPH_VBL
hCoV-19/USA/UT-01525/2020	2020-04-10	EPI_ISL_452158	Utah_Public_Health_Laboratory
hCoV-19/Aruba/AW-RIVM-30307/2021	2021-04-25	EPI_ISL_2093862	Dutch_COVID-19_response_team
hCoV-19/Sweden/6114825063/2021	2021-03-25	EPI_ISL_1676995	Swedish_national_genomic_surveillance_program_of_SARS-CoV-2
hCoV-19/England/MILK-19B9F76/2021	2021-07-21	EPI_ISL_3106508	Lighthouse_Lab_in_Milton_Keynes
hCoV-19/USA/TX-HMH-1306/2020	2020-04-25	EPI_ISL_542641	Houston_Methodist_Hospital
hCoV-19/England/ALDP-157F769/2021	2021-05-11	EPI_ISL_2199344	Lighthouse_Lab_in_Alderley_Park
hCoV-19/USA/PA-CDC-ASC210034695/2021	2021-04-22	EPI_ISL_2042931	Aegis_Sciences_Corporation
hCoV-19/USA/IN-S21WGS1992/2021	2021-05-17	EPI_ISL_2403144	Illinois_Department_of_Public_Health_-_Springfield_Lab
hCoV-19/England/ALDP-1458FC9/2021	2021-03-22	EPI_ISL_1451867	Lighthouse_Lab_in_Alderley_Park
hCoV-19/Netherlands/UT-RIVM-20899/2020	2020-12-15	EPI_ISL_790935	Dutch_COVID-19_response_team
hCoV-19/Wales/PHWC-49F47F/2020	2020-12-07	EPI_ISL_743219	Wales_Specialist_Virology_Centre_Sequencing_lab
hCoV-19/Denmark/DCGC-29398/2021	2021-01-04	EPI_ISL_843445	Department_of_Virus_and_Microbiological_Special_Diagnostics
hCoV-19/France/PAC-IHU-5444-N2/2021	2021-04-20	EPI_ISL_2597064	MEPHI
hCoV-19/Slovenia/5C-014973-KP/2021	2021-03-09	EPI_ISL_1335586	National_Laboratory_for_Health
hCoV-19/England/CAMC-DD8ABB/2020	2020-12-28	EPI_ISL_797580	Lighthouse_Lab_in_Cambridge
hCoV-19/Germany/NW-RKI-I-174777/2021	2021-06-05	EPI_ISL_2631722	SYNLAB_MVZ_Leverkusen
hCoV-19/USA/IL-CDC-QDX26177830/2021	2021-06-22	EPI_ISL_2874252	Quest_Diagnostics_Incorporated
hCoV-19/Denmark/DCGC-150167/2021	2021-08-09	EPI_ISL_3418242	Department_of_Bacteria
hCoV-19/USA/WA-S3520/2020	2020-12-03	EPI_ISL_890946	Seattle_Flu_Study
hCoV-19/USA/WI-CDC-LC0176154/2021	2021-08-11	EPI_ISL_3742562	Laboratory_Corporation_of_America
hCoV-19/USA/MA-CDCBI-CRSP_6ZSTODZLJDLKSJNH/2021	2021-05-14	EPI_ISL_2192687	Broad_Institute_Clinical_Research_Sequencing_Platform
hCoV-19/Northern_Ireland/RAND-12879E3/2021	2021-02-02	EPI_ISL_1063311	Randox_Laboratories
hCoV-19/Sweden/DC107245651/2021	2021-02-11	EPI_ISL_1599666	Swedish_national_genomic_surveillance_program_of_SARS-CoV-2
hCoV-19/USA/TX-HMH-MCoV-36708/2020	2020-12-13	EPI_ISL_2207461	Houston_Methodist_Hospital
hCoV-19/USA/DC-DFS-PHL-0162/2021	2021-02-08	EPI_ISL_1133110	DC_Public_Health_Lab/_Dept._of_Forensic_Sciences
hCoV-19/Lithuania/LTU000_NMRVI62798/2021	2021-03-28	EPI_ISL_1656961	NMVRVI
hCoV-19/USA/CO-CDC-MMB08713042/2021	2021-05-08	EPI_ISL_2488911	Mako_Medical
hCoV-19/Spain/CL-COV07816/2021	2021-07-03	EPI_ISL_3587404	SARS-CoV-2_Sequencing_Castilla_y_Leon-Spain_Consortium
hCoV-19/Hong_Kong/HKU-200723-106/2020	2020-05-15	EPI_ISL_498271	Department_of_Microbiology
hCoV-19/Belgium/ULG-13866/2021	2021-03-26	EPI_ISL_1595622	Department_of_Clinical_Microbiology
hCoV-19/Sweden/SE00221428/2021	2021-02-05	EPI_ISL_1198244	Swedish_national_genomic_surveillance_program_of_SARS-CoV-2
hCoV-19/France/OCC-CHU-TLS-210181334101/2021	2021-01-18	EPI_ISL_3393746	CHU_Purpan_-_Laboratoire_de_Virologie_-_Institut_F\u00e9d\u00e9ratif_de_Biologie
hCoV-19/Slovenia/17-050323-CE/2021	2021-05-04	EPI_ISL_2273621	National_Laboratory_for_Health
hCoV-19/Iceland/75/2020	2020-03-09	EPI_ISL_417726	The_National_University_Hospital_of_Iceland
hCoV-19/Canada/QC-1nIRE-U12924009Q/2021	2021-01-29	EPI_ISL_2824223	Laboratoire_de_sant\u00e9_publique_du_Qu\u00e9bec
hCoV-19/Australia/NSW1102/2020	2020-08-29	EPI_ISL_593717	South_Eastern_Area_Laboratory_Services_(SEALS)
hCoV-19/India/TG-CCMB-AE588/2020	2020-08-26	EPI_ISL_910034	CSIR-Centre_for_Cellular_and_Molecular_Biology
hCoV-19/USA/NY-CDC-FG-085940/2021	2021-08-12	EPI_ISL_3865663	Fulgent_Genetics
hCoV-19/USA/MD-IGS-52110410209A/2021	2021-04-14	EPI_ISL_3011669	Maryland_Genomics
hCoV-19/England/QEUH-1797E0A/2021	2021-06-23	EPI_ISL_2729128	Lighthouse_Lab_in_Glasgow
hCoV-19/India/DL-ILBS-86156/2020	2020-12-18	EPI_ISL_3277029	Clinical_Virology_Laboratory
hCoV-19/Canada/AB-ABPHL-14901/2021	2021-04-23	EPI_ISL_2478356	Edmonton_Provincial_Lab
hCoV-19/USA/UT-UPHL-2103409560/2021	2021-02-22	EPI_ISL_1300593	Utah_Public_Health_Laboratory
hCoV-19/Wales/PHWC-4DD92B/2021	2021-03-10	EPI_ISL_1310243	Originating_lab
hCoV-19/USA/TX-CDC-FG-022924/2021	2021-04-12	EPI_ISL_1734396	Fulgent_Genetics
hCoV-19/Germany/BY-RKI-I-193138/2021	2021-07-24	EPI_ISL_3238535	LabKom_-_Labor_Augsburg_MVZ_GmbH
hCoV-19/Italy/EMR-240166-012-01/2021	2021-07-00	EPI_ISL_3932278	Azienda_Ospedaliero_-_Universitaria_di_Modena_Policlinico_-_Virologia_e_Microbiologia_Molecolare
hCoV-19/USA/UT-UPHL-210820836196/2021	2021-08-05	EPI_ISL_3833409	Utah_Public_Health_Laboratory
hCoV-19/USA/MD-IGS-012109702451A/2021	2021-04-07	EPI_ISL_1922564	Maryland_Genomics
hCoV-19/South_Africa/NICD-N9875/2021	2021-06-08	EPI_ISL_3644016	PORT_ELIZABETH_LABORATORY
hCoV-19/Russia/SPE-RII-MH1055S/2020	2020-09-06	EPI_ISL_596258	HELIX_LCC
hCoV-19/Slovakia/UKBA-1708/2021	2021-03-02	EPI_ISL_1234464	Institute_of_Virology
hCoV-19/Israel/CVL-11021/2021	2021-03-21	EPI_ISL_2085615	Israel_Central_Virology_laboratory
hCoV-19/Canada/SK-NML-94738/2021	2021-06-04	EPI_ISL_2889807	SK-Roy_Romanow_Provincial_Laboratory
hCoV-19/England/QEUH-13EC7D2/2021	2021-03-15	EPI_ISL_1325527	Lighthouse_Lab_in_Glasgow
hCoV-19/Sweden/SUS0000673/2021	2021-04-05	EPI_ISL_1629513	Clinical_Microbiology
hCoV-19/USA/MA-CDCBI-CRSP_3UGG7CTXJUCGHAC7/2021	2021-08-30	EPI_ISL_3945591	Broad_Institute_Clinical_Research_Sequencing_Platform
hCoV-19/England/MILK-15795ED/2021	2021-05-12	EPI_ISL_2137871	Lighthouse_Lab_in_Milton_Keynes
hCoV-19/USA/CT-CDC-LC0154716/2021	2021-07-29	EPI_ISL_3512905	Laboratory_Corporation_of_America
hCoV-19/Germany/NW-HHU-325/2020	2020-10-12	EPI_ISL_666626	ZOTZ_KLIMAS_MVZ_D\u00fcsseldorf-Centrum_GbR_\u00dcBAG_f\u00fcr_Labormedizin
hCoV-19/USA/NJ-CDC-LC0172576/2021	2021-08-04	EPI_ISL_3685043	Laboratory_Corporation_of_America
hCoV-19/Northern_Ireland/NIRE-106889/2020	2020-05-14	EPI_ISL_501043	Regional_Virus_Laboratory
hCoV-19/Wales/PHWC-4ADE61/2020	2020-12-29	EPI_ISL_823791	Wales_Specialist_Virology_Centre_Sequencing_lab
hCoV-19/England/MILK-14BF17F/2021	2021-04-01	EPI_ISL_1631734	Lighthouse_Lab_in_Milton_Keynes
hCoV-19/England/MILK-16FDA1E/2021	2021-06-15	EPI_ISL_2638400	Lighthouse_Lab_in_Milton_Keynes
hCoV-19/Wales/MILK-95DA49/2020	2020-06-19	EPI_ISL_556235	Lighthouse_Lab_in_Milton_Keynes
hCoV-19/USA/WA-UW-47055/2020	2020-12-12	EPI_ISL_756299	UW_Virology_Lab
hCoV-19/Uganda/UG529/2021	2021-05-12	EPI_ISL_2690475	MRC/UVRI_&_LSHTM_Uganda\u00a0Research_Unit
hCoV-19/England/PHEC-1AFD9/2020	2020-02-09	EPI_ISL_2737698	Respiratory_Virus_Unit
hCoV-19/Canada/BC-BCCDC-93082/2021	2021-05-16	EPI_ISL_3485733	British_Columbia_Centre_For_Disease_Control
hCoV-19/USA/CA-CDC-LC0101865/2021	2021-07-10	EPI_ISL_3326135	Laboratory_Corporation_of_America
hCoV-19/Germany/BB-RKI-I-039383/2021	2021-03-05	EPI_ISL_1285744	IMD_-_Labor_Oderland
hCoV-19/Norway/15819/2021	2021-07-12	EPI_ISL_3320784	Vestfold_Hospital
hCoV-19/Denmark/DCGC-8809/2020	2020-10-26	EPI_ISL_626102	Department_of_Virus_and_Microbiological_Special_Diagnostics
hCoV-19/Wales/PHWC-PYYEN4/2021	2021-03-12	EPI_ISL_1388159	Originating_lab
hCoV-19/USA/VA-CAV_VAS3N_00000800_01/2021	2021-02-00	EPI_ISL_1856672	UVA_Clinical_Microbiology_Lab
hCoV-19/England/CAMC-139B8FD/2021	2021-02-21	EPI_ISL_1277107	Lighthouse_Lab_in_Cambridge
hCoV-19/England/QEUH-AA0545/2020	2020-10-19	EPI_ISL_611350	Lighthouse_Lab_in_Glasgow
hCoV-19/England/PLYM-17F2605/2021	2021-06-28	EPI_ISL_2852345	Lighthouse_Laboratory_Plymouth
hCoV-19/France/IDF_HB_112004010296/2020	2020-04-03	EPI_ISL_940224	H\u00f4pital_Bichat_Claude_Bernard
hCoV-19/England/QEUH-139EF04/2021	2021-03-06	EPI_ISL_1256336	Lighthouse_Lab_in_Glasgow
hCoV-19/Netherlands/UT-RIVM-21436/2020	2020-12-29	EPI_ISL_905503	Dutch_COVID-19_response_team
hCoV-19/USA/MD-IGS-52111312116A/2021	2021-04-23	EPI_ISL_3062534	Maryland_Genomics
hCoV-19/Zambia/ZMB-98231/2021	2021-05-27	EPI_ISL_2803719	University_of_Zambia
hCoV-19/Wales/PHWC-491440/2020	2020-11-18	EPI_ISL_706654	Wales_Specialist_Virology_Centre_Sequencing_lab
hCoV-19/England/QEUH-14A15DE/2021	2021-03-29	EPI_ISL_1484230	Lighthouse_Lab_in_Glasgow
hCoV-19/Bulgaria/21BG-EU_001550_Pl15/2021	2021-03-18	EPI_ISL_2379045	National_Center_of_Infectious_and_Parasitic_Diseases
hCoV-19/Denmark/DCGC-67951/2021	2021-03-15	EPI_ISL_1876522	Department_of_Virus_and_Microbiological_Special_Diagnostics
hCoV-19/England/ALDP-188227E/2021	2021-07-03	EPI_ISL_2910344	Lighthouse_Lab_in_Alderley_Park
hCoV-19/England/ALDP-14921FA/2021	2021-03-25	EPI_ISL_1485724	Lighthouse_Lab_in_Alderley_Park
hCoV-19/England/PLYM-1838A51/2021	2021-07-02	EPI_ISL_2865031	Lighthouse_Laboratory_Plymouth
hCoV-19/Turkey/HSGM-D13550/2021	2021-08-19	EPI_ISL_3589732	Ministry_of_Health_Turkey
hCoV-19/England/ALDP-10F941A/2021	2021-01-22	EPI_ISL_917463	Lighthouse_Lab_in_Alderley_Park
hCoV-19/England/MILK-11F0685/2021	2021-01-30	EPI_ISL_980660	Lighthouse_Lab_in_Milton_Keynes
hCoV-19/South_Africa/KRISP-K003352/2020	2020-09-04	EPI_ISL_602743	NHLS-IALCH
hCoV-19/India/MH-1727400000025/2021	2021-04-01	EPI_ISL_2547432	INSACOG-MEGHALAYA
hCoV-19/England/BRIS-18554AB/2020	2020-10-26	EPI_ISL_2733475	Respiratory_Virus_Unit
hCoV-19/Israel/CVL-11043/2021	2021-03-15	EPI_ISL_2085632	Israel_Central_Virology_laboratory
hCoV-19/England/MILK-1C5637C/2021	2021-08-22	EPI_ISL_3768239	Lighthouse_Lab_in_Milton_Keynes
hCoV-19/Mexico/TAB-INMEGEN-23-157/2021	2021-07-09	EPI_ISL_3905983	Salud_Digna
hCoV-19/France/NOR-HMN-21072280410/21	2021-07-20	EPI_ISL_3474965	BIOCEANE
hCoV-19/USA/NJ-CDC-ASC210006102/2021	2021-03-13	EPI_ISL_1561845	Aegis_Sciences_Corporation
hCoV-19/England/WSFT-25CEFE8/2021	2021-01-27	EPI_ISL_2752690	Respiratory_Virus_Unit
hCoV-19/USA/OR-OHSU-11364/2021	2021-04-21	EPI_ISL_2378948	OHSU_Lab_Services_Molecular_Microbiology_Lab
hCoV-19/Sweden/SE00188974/2021	2021-01-26	EPI_ISL_1199497	Swedish_national_genomic_surveillance_program_of_SARS-CoV-2
hCoV-19/Japan/PG-67700/2021	2021-04-02	EPI_ISL_3183851	Ehime_Prefectural_Institute_of_Public_Health_and_Environmental_Science
hCoV-19/Luxembourg/LNS1117116/2021	2021-03-08	EPI_ISL_3148016	Laboratoires_d'analyses_medicales_-_Ketterthill
hCoV-19/England/ALDP-15A55F7/2021	2021-05-19	EPI_ISL_2318574	Lighthouse_Lab_in_Alderley_Park
hCoV-19/England/CAMC-1235410/2021	2021-02-08	EPI_ISL_986709	Lighthouse_Lab_in_Cambridge
hCoV-19/USA/CA-SEARCH-11252/2021	2021-02-25	EPI_ISL_1813445	EXCITE_Lab
hCoV-19/USA/AZ-ASU5414/2021	2021-04-18	EPI_ISL_2153669	Arizona_State_University
hCoV-19/USA/MO-CDC-QDX27347827/2021	2021-07-31	EPI_ISL_3456454	Quest_Diagnostics_Incorporated
hCoV-19/USA/NY-PRL-2021_0828_03E12/2021	2021-08-26	EPI_ISL_3943191	Pandemic_Response_Lab_-_NYC
hCoV-19/Switzerland/BL-UHB-42735796/2021	2021-03-08	EPI_ISL_1747781	Viollier_AG
hCoV-19/England/ALDP-1519057/2021	2021-04-16	EPI_ISL_1758937	Lighthouse_Lab_in_Alderley_Park
hCoV-19/USA/CO-CDC-FG-022963/2021	2021-04-12	EPI_ISL_1734425	Fulgent_Genetics
hCoV-19/Canada/MB-NML-2573/2020	2020-10-15	EPI_ISL_1258037	MB-Cadham_Provincial_laboratory
hCoV-19/USA/OH-CDC-2-4195281/2020	2020-12-30	EPI_ISL_1711777	OH_Department_of_Health_Laboratory
hCoV-19/Canada/BC-BCCDC-124477/2021	2021-04-08	EPI_ISL_3598224	British_Columbia_Centre_For_Disease_Control
hCoV-19/USA/TX-CDC-QDX22055971/2021	2021-02-14	EPI_ISL_1139761	Quest_Diagnostics_Incorporated
hCoV-19/USA/CA-CDC-FG-069543/2021	2021-08-09	EPI_ISL_3457434	Fulgent_Genetics
hCoV-19/England/QEUH-16E137C/2021	2021-06-14	EPI_ISL_2638853	Lighthouse_Lab_in_Glasgow
hCoV-19/USA/WA-UW-21041679812/2021	2021-04-16	EPI_ISL_1849885	UW_Virology_Lab
hCoV-19/USA/WA-UW-65373/2021	2021-02-27	EPI_ISL_1263526	UW_Virology_Lab
hCoV-19/Indonesia/JI-ITD-853Sp/2020	2020-03-25	EPI_ISL_437187	Siloam_Hospitals
hCoV-19/Denmark/DCGC-61475/2021	2021-03-29	EPI_ISL_1870046	Department_of_Virus_and_Microbiological_Special_Diagnostics
hCoV-19/USA/CO-CDC-FG-015725/2021	2021-03-22	EPI_ISL_1556456	Fulgent_Genetics
hCoV-19/Sweden/SUS0000940/2021	2021-04-13	EPI_ISL_1712070	Clinical_Microbiology
hCoV-19/Canada/BC-BCCDC-56341/2021	2021-03-27	EPI_ISL_2531394	BCCDC_Public_Health_Laboratory
hCoV-19/USA/CA-CDC-FG-061610/2021	2021-08-04	EPI_ISL_3352047	Fulgent_Genetics
hCoV-19/Lithuania/VUC36959/2021	2021-04-12	EPI_ISL_2095897	Vilniaus_universitetas
hCoV-19/England/ALDP-143C374/2021	2021-03-10	EPI_ISL_1412064	Lighthouse_Lab_in_Alderley_Park
hCoV-19/England/ALDP-982A78/2020	2020-08-09	EPI_ISL_552468	Lighthouse_Lab_in_Alderley_Park
hCoV-19/Italy/CAM-TIGEM-IZSM-COLLI-14558/2021	2021-05-09	EPI_ISL_2356992	Istituto_Zooprofilattico_Sperimentale_del_Mezzogiorno
hCoV-19/Switzerland/BS-UHB-42742650/2021	2021-03-15	EPI_ISL_2102089	Clinical_Virology
hCoV-19/England/PLYM-1C08F0C/2021	2021-08-18	EPI_ISL_3838018	Lighthouse_Laboratory_Plymouth
hCoV-19/Italy/ABR-IZSGC-224698/2021	2021-04-19	EPI_ISL_1841118	SIESP_DIPARTIMENTO_DI_PREVENZIONE_TERAMO
hCoV-19/Switzerland/AG-UZH-IMV-3ba4e597/2021	2021-08-17	EPI_ISL_3710486	Kantonsspital_Baden_AG
hCoV-19/England/PORT-2D8F7B/2020	2020-10-15	EPI_ISL_923285	Centre_for_Enzyme_Innovation
hCoV-19/England/QEUH-13449B4/2021	2021-02-25	EPI_ISL_1188211	Lighthouse_Lab_in_Glasgow
hCoV-19/India/WB-NIBMG-1930400512187/2021	2021-05-22	EPI_ISL_2676353	INSACOG-WB
hCoV-19/USA/TX-HMH-MCoV-20253/2021	2021-01-05	EPI_ISL_1074694	Houston_Methodist_Hospital
hCoV-19/Turkey/HSGM-FS1214/2021	2021-08-05	EPI_ISL_3406426	Ministry_of_Health_Turkey
hCoV-19/USA/CA-Stanford-04_S20/2021	2021-01-18	EPI_ISL_1379787	Stanford_Health_Care
hCoV-19/Philippines/PH-PGC-23910/2021	2021-03-29	EPI_ISL_2860116	Laguna_Provincial_Hospital_-_San_Pablo_District_Hospital
hCoV-19/Estonia/RC0029223/2021	2021-07-15	EPI_ISL_3507102	Synlab_Eesti_O\u00dc
hCoV-19/Denmark/DCGC-29392/2021	2021-01-04	EPI_ISL_843439	Department_of_Virus_and_Microbiological_Special_Diagnostics
hCoV-19/Chile/RM-45728/2021	2021-03-06	EPI_ISL_1321483	Genetica_Molecular_and_Subdepartamento_de_Virologia_ISP_Chile
hCoV-19/USA/CA-CZB-1727/2020	2020-04-03	EPI_ISL_468650	Contra_Costa_Public_Health_Lab
hCoV-19/Canada/BC-BCCDC-75583/2021	2021-04-16	EPI_ISL_2655820	BCCDC_Public_Health_Laboratory
hCoV-19/USA/GA-CDC-MMB09566029/2021	2021-08-03	EPI_ISL_3603967	Mako_Medical
hCoV-19/England/CAMC-129991B/2021	2021-02-15	EPI_ISL_1061489	Lighthouse_Lab_in_Cambridge
hCoV-19/England/MILK-171739A/2021	2021-06-17	EPI_ISL_2665308	Lighthouse_Lab_in_Milton_Keynes
hCoV-19/Turkey/HSGM-C8984/2021	2021-08-02	EPI_ISL_3540584	Ministry_of_Health_Turkey
hCoV-19/Canada/AB-52009/2020	2020-04-15	EPI_ISL_805728	Alberta_Precision_Labs_(APL)
hCoV-19/USA/MI-CDC-STM-000053003/2021	2021-04-08	EPI_ISL_1796299	Helix/Illumina
hCoV-19/USA/CO-CDC-MMB09532370/2021	2021-07-30	EPI_ISL_3603521	Mako_Medical
hCoV-19/Japan/PG-10745/2020	2020-10-31	EPI_ISL_901428	Pathogen_Genomics_Center
hCoV-19/Denmark/DCGC-60808/2020	2020-11-23	EPI_ISL_1869379	Department_of_Virus_and_Microbiological_Special_Diagnostics
hCoV-19/Scotland/QEUH-1C15582/2021	2021-08-18	EPI_ISL_3703871	Lighthouse_Lab_in_Glasgow
hCoV-19/USA/NY-PRL-2021_03_02_00D09/2021	2021-02-28	EPI_ISL_1172820	Pandemic_Response_Lab_-_NYC
hCoV-19/Lithuania/LTU000_NMVRI52885/2021	2021-03-14	EPI_ISL_1579718	NMVRVI
hCoV-19/USA/CA-CDPH-2000040431/2021	2021-02-22	EPI_ISL_2825520	CDPH_VBL
hCoV-19/USA/NY-PRL-2021_0526_00A07/2021	2021-05-24	EPI_ISL_2349683	Pandemic_Response_Lab_-_NYC
hCoV-19/USA/VA-SU-SC_120/2021	2021-04-16	EPI_ISL_1710705	School_of_Pharmacy
hCoV-19/USA/WA-UW-66088/2021	2021-03-05	EPI_ISL_1405169	UW_Virology_Lab
hCoV-19/England/PHEC-1567F6/2021	2021-01-18	EPI_ISL_2736282	Respiratory_Virus_Unit
hCoV-19/USA/GA-CDC-MMB09597109/2021	2021-08-05	EPI_ISL_3864952	Mako_Medical
hCoV-19/Wales/PHWC-49200F/2020	2020-11-17	EPI_ISL_706807	Wales_Specialist_Virology_Centre_Sequencing_lab
hCoV-19/Germany/SN-RKI-I-028355/2021	2021-02-19	EPI_ISL_1211386	Bioscientia_Labor_Wermsdorf
hCoV-19/Switzerland/ZH-UZH-IMV-3ba4d484/2021	2021-07-31	EPI_ISL_3425867	Stadtspital_Triemli
hCoV-19/Chile/RM-73743/2021	2021-04-05	EPI_ISL_2391380	Genetica_Molecular_and_Subdepartamento_de_Virologia_ISP_Chile
hCoV-19/England/MILK-12CCB28/2021	2021-02-17	EPI_ISL_1102512	Lighthouse_Lab_in_Milton_Keynes
hCoV-19/Scotland/QEUH-1364277/2021	2021-02-26	EPI_ISL_1208060	Lighthouse_Lab_in_Glasgow
hCoV-19/Canada/ON-PHL-21-14801/2021	2021-04-00	EPI_ISL_2251294	Public_Health_Ontario_Laboratory
hCoV-19/USA/AZ-CDC-ASC210114333/2021	2021-07-13	EPI_ISL_3323153	Aegis_Sciences_Corporation
hCoV-19/France/ARA-HCL021141645001/2021	2021-07-20	EPI_ISL_3633394	LABORATOIRE_CERBALLIANCE_PLT_VILLON
hCoV-19/Japan/PG-60647/2021	2021-06-01	EPI_ISL_2776663	SARS-CoV-2_testing_team
hCoV-19/Canada/QC-1nKGZ-R7121120/2021	2021-01-12	EPI_ISL_2390848	Laboratoire_de_sant\u00e9_publique_du_Qu\u00e9bec
hCoV-19/Belgium/MBLGPF293487/2021	2021-05-21	EPI_ISL_2778068	Cliniques_universitaires_Saint-Luc
hCoV-19/USA/IL-RIPHL_30155_O/2021	2021-03-29	EPI_ISL_2246679	University_of_Chicago_Medicine
hCoV-19/Lithuania/S21C864/2021	2021-03-15	EPI_ISL_1398523	National_Food_and_Veterinary_Risk_Assessment_Institute
hCoV-19/France/IDF-HMN-21032310545/2021	2021-03-30	EPI_ISL_1755104	H\u00f4pital_Necker-Enfants_malades
hCoV-19/England/QEUH-AD28AB/2020	2020-10-26	EPI_ISL_633728	Lighthouse_Lab_in_Glasgow
hCoV-19/Denmark/DCGC-46620/2021	2021-02-15	EPI_ISL_1066130	Department_of_Virus_and_Microbiological_Special_Diagnostics
hCoV-19/England/PHEC-P306P80F/2021	2021-07-26	EPI_ISL_3179387	Respiratory_Virus_Unit
hCoV-19/India/WB-1930400301848/2021	2021-01-21	EPI_ISL_1419897	INSACOG-WB
hCoV-19/England/ALDP-19CC796/2021	2021-07-21	EPI_ISL_3107405	Lighthouse_Lab_in_Alderley_Park
hCoV-19/England/MILK-13E29A9/2021	2021-03-13	EPI_ISL_1329969	Lighthouse_Lab_in_Milton_Keynes
hCoV-19/USA/MI-CDC-ASC210048907/2021	2021-04-06	EPI_ISL_1836088	Aegis_Sciences_Corporation
hCoV-19/Canada/ABPHL-02485/2020	2020-12-18	EPI_ISL_2163036	Alberta_Precision_Labs_(APL)
hCoV-19/Scotland/QEUH-1BD7505/2021	2021-08-16	EPI_ISL_3581122	Lighthouse_Lab_in_Glasgow
hCoV-19/England/QEUH-146ECF6/2021	2021-03-25	EPI_ISL_1466804	Lighthouse_Lab_in_Glasgow
hCoV-19/Sweden/20480147S/2021	2021-06-23	EPI_ISL_3795403	Swedish_national_genomic_surveillance_program_of_SARS-CoV-2
hCoV-19/England/BRBR-1A819C3/2021	2021-07-29	EPI_ISL_3284126	Berkshire_and_Surrey_Pathology_Services_Lighthouse_Laboratory
hCoV-19/France/ARA-HCL021073241501/2021	2021-04-20	EPI_ISL_1935222	CNR_Virus_des_Infections_Respiratoires_-_France_SUD
hCoV-19/England/CAMC-DEAA2F/2020	2020-12-29	EPI_ISL_821674	Lighthouse_Lab_in_Cambridge
hCoV-19/Canada/BC-BCCDC-91232/2021	2021-05-20	EPI_ISL_3479103	British_Columbia_Centre_For_Disease_Control
hCoV-19/Estonia/RC0030493/2021	2021-07-19	EPI_ISL_3507116	Synlab_Eesti_O\u00dc
hCoV-19/Denmark/DCGC-31465/2021	2021-01-11	EPI_ISL_855845	Department_of_Virus_and_Microbiological_Special_Diagnostics
hCoV-19/Iceland/9049/2021	2021-08-07	EPI_ISL_3928013	The_National_University_Hospital_of_Iceland
hCoV-19/England/LIVE-A9C8D/2020	2020-03-23	EPI_ISL_517345	Liverpool_Clinical_Laboratories
hCoV-19/Switzerland/BE-ETHZ-530076/2020	2020-11-09	EPI_ISL_1360566	Viollier_AG
hCoV-19/Germany/BW-RKI-I-149514/2021	2021-05-06	EPI_ISL_2261194	Labor_Blackholm_MVZ
hCoV-19/England/PHWC-4DDFA1/2021	2021-03-14	EPI_ISL_1637298	Wales_Specialist_Virology_Centre_Sequencing_lab
hCoV-19/Germany/RP-RKI-I-131064/2021	2021-04-29	EPI_ISL_2114073	SYNLAB_MVZ_Trier
hCoV-19/USA/FL-CDC-ASC210231555/2021	2021-07-27	EPI_ISL_3844895	Aegis_Sciences_Corporation
hCoV-19/England/CAMC-151354F/2021	2021-04-18	EPI_ISL_1741405	Lighthouse_Lab_in_Cambridge
hCoV-19/USA/AR-CDC-2-4567462/2021	2021-06-14	EPI_ISL_2840387	\AR_Dept._of_Health-PHL
hCoV-19/Sweden/01_SE100_21CS102389/2021	2021-07-20	EPI_ISL_3461649	Karolinska_University_Hospital_Solna
hCoV-19/USA/CA-LACPHL-AF00393/2021	2021-02-01	EPI_ISL_1005501	USC_Clinical_Lab
hCoV-19/Denmark/DCGC-8427/2020	2020-10-26	EPI_ISL_617933	Department_of_Virus_and_Microbiological_Special_Diagnostics
hCoV-19/England/PLYM-1873B66/2021	2021-07-03	EPI_ISL_2908923	Lighthouse_Laboratory_Plymouth
hCoV-19/Hong_Kong/VM20186441/2020	2020-12-00	EPI_ISL_2625942	Hong_Kong_Department_of_Health
hCoV-19/Switzerland/BS-42224191/2020	2020-04-08	EPI_ISL_581687	University_Hospital_Basel
hCoV-19/Latvia/2105068879/2021	2021-05-17	EPI_ISL_2798804	Centr\u0101l\u0101_Laboratorija
hCoV-19/Wales/QEUH-1BB4586/2021	2021-08-13	EPI_ISL_3642339	Lighthouse_Lab_in_Glasgow
hCoV-19/Wales/PHWC-4D3D47/2021	2021-02-18	EPI_ISL_1178926	Originating_lab
hCoV-19/USA/CA-SEARCH-103156/2021	2021-01-20	EPI_ISL_2920287	Sharp_HealthCare_Laboratory
hCoV-19/Germany/BE-RKI-I-090539/2021	2021-04-15	EPI_ISL_1725626	MDI_Limbach_Berlin_GmbH;_MVZ_Labor_Berlin
hCoV-19/Germany/RP-RKI-I-135659/2021	2021-05-04	EPI_ISL_2118420	SYNLAB_MVZ_Trier
hCoV-19/Costa_Rica/INC-0769/2021	2021-06-14	EPI_ISL_3037804	AREA_DE_SALUD_OSA
hCoV-19/Canada/ON-PHL-21-21483-v2/2021	2021-06-00	EPI_ISL_2822492	Public_Health_Ontario_Laboratory
hCoV-19/Italy/CAM-TIGEM-IZSM-COLLI-8502/2021	2021-03-30	EPI_ISL_1656173	Istituto_Zooprofilattico_Sperimentale_del_Mezzogiorno
hCoV-19/Turkey/HSGM-FS6989/2021	2021-08-08	EPI_ISL_3416397	Ministry_of_Health_Turkey
hCoV-19/England/ALDP-BC7477/2020	2020-11-22	EPI_ISL_721438	Lighthouse_Lab_in_Alderley_Park
hCoV-19/USA/OR-PROV-286/2020	2020-07-02	EPI_ISL_1017280	Providence_Oregon_Regional_Laboratories
hCoV-19/Canada/ON-PHL-20-01190/2020	2020-06-00	EPI_ISL_548812	Public_Health_Ontario_Laboratory
hCoV-19/England/HSLL-17C0F7E/2021	2021-06-25	EPI_ISL_2806448	Health_Services_Laboratories
hCoV-19/England/RAND-149D890/2021	2021-03-29	EPI_ISL_1505808	Randox_Laboratories
hCoV-19/Sweden/DC108072811/2021	2021-03-09	EPI_ISL_1901106	Swedish_national_genomic_surveillance_program_of_SARS-CoV-2
hCoV-19/Denmark/DCGC-31291/2021	2021-01-11	EPI_ISL_855671	Department_of_Virus_and_Microbiological_Special_Diagnostics
hCoV-19/Finland/THL-202100821/2021	2021-01-05	EPI_ISL_2589928	NordLab_Oulu
hCoV-19/USA/CA-CDC-FG-041713/2021	2021-07-10	EPI_ISL_3208814	Fulgent_Genetics
hCoV-19/England/MILK-E06DE7/2020	2020-12-29	EPI_ISL_812069	Lighthouse_Lab_in_Milton_Keynes
hCoV-19/England/OXON-AEBC7/2020	2020-00-00	EPI_ISL_448766	Oxford_Viromics
hCoV-19/USA/AL-CDC-FG-043972/2021	2021-07-12	EPI_ISL_3210244	Fulgent_Genetics
hCoV-19/Sweden/DC107480911/2021	2021-02-18	EPI_ISL_1600534	Swedish_national_genomic_surveillance_program_of_SARS-CoV-2
hCoV-19/USA/WI-GMF-30246/2020	2020-10-30	EPI_ISL_661029	Gundersen_Molecular_Diagnostics_Laboratory
hCoV-19/USA/NM-UNM-00585/2020	2020-07-09	EPI_ISL_542997	TriCore_Reference_Laboratories
hCoV-19/England/RAND-11ECE75/2021	2021-01-28	EPI_ISL_1046393	Randox_Laboratories
hCoV-19/USA/CA-CDC-ASC210154319/2021	2021-06-25	EPI_ISL_2875883	Aegis_Sciences_Corporation
hCoV-19/Sweden/SE1410187499/2021	2021-03-11	EPI_ISL_2412414	Swedish_national_genomic_surveillance_program_of_SARS-CoV-2
hCoV-19/Spain/CT-IBV-99029405/2021	2021-04-26	EPI_ISL_2545389	Servicio_de_Microbiolog\u00eda
hCoV-19/Japan/TKY10256/2020	2020-04-00	EPI_ISL_462441	unknown
hCoV-19/USA/TX-HMH-MCoV-30738/2021	2021-03-02	EPI_ISL_1305283	Houston_Methodist_Hospital
hCoV-19/USA/IL-CDC-QDX23916867/2021	2021-04-13	EPI_ISL_1840366	Quest_Diagnostics_Incorporated
hCoV-19/Italy/APU-IZSPB-428PT/2020	2020-12-11	EPI_ISL_876801	Istituto_Zooprofilattico_Sperimentale_della_Puglia_e_della_Basilicata
hCoV-19/Canada/SK-NML-60053/2021	2021-04-23	EPI_ISL_2585500	SK-Roy_Romanow_Provincial_Laboratory
hCoV-19/Sweden/8242757683/2021	2021-02-26	EPI_ISL_1807758	Swedish_national_genomic_surveillance_program_of_SARS-CoV-2
hCoV-19/Wales/PHWC-PYNE79/2021	2021-01-17	EPI_ISL_1546890	Originating_lab
hCoV-19/Lithuania/LTU000_KUL_005178964/2021	2021-07-18	EPI_ISL_3341096	Vie\u0161oji_\u012fstaiga_Klaip\u0117dos_universitetin\u0117_ligonin\u0117
hCoV-19/England/MILK-13A2662/2021	2021-03-05	EPI_ISL_1264192	Lighthouse_Lab_in_Milton_Keynes
hCoV-19/Canada/BC-BCCDC-120156/2021	2021-05-18	EPI_ISL_3601571	British_Columbia_Centre_For_Disease_Control
hCoV-19/Germany/NW-RKI-I-202694/2021	2021-08-12	EPI_ISL_3712482	SYNLAB_MVZ_Leverkusen
hCoV-19/USA/LA-EVTL1478/2020	2020-12-26	EPI_ISL_889459	LSUHS_Emerging_Viral_Threat_Laboratory
hCoV-19/Singapore/3194/2021	2021-08-02	EPI_ISL_3307998	National_Public_Health_Laboratory
hCoV-19/USA/FL-CDC-STM-000024823/2021	2021-02-25	EPI_ISL_1420849	Helix/Illumina
hCoV-19/England/CAMC-11E75FD/2021	2021-02-03	EPI_ISL_980521	Lighthouse_Lab_in_Cambridge
hCoV-19/Netherlands/UT-RIVM-21443/2020	2020-12-28	EPI_ISL_905510	Dutch_COVID-19_response_team
hCoV-19/Germany/HE-RKI-I-078825/2021	2021-04-09	EPI_ISL_1644030	Laborarztpraxis_Dres._med._Walther_Weindel_&_Kollegen
hCoV-19/Switzerland/VD-DIA-241328891301/2021	2021-08-04	EPI_ISL_3761893	Proxilab_SA
hCoV-19/England/ALDP-157CA54/2021	2021-05-10	EPI_ISL_2171805	Lighthouse_Lab_in_Alderley_Park
hCoV-19/Spain/MD-HGUGM-556489/2021	2021-03-08	EPI_ISL_1314403	Hospital_General_Universitario_Gregorio_Mara\u00f1\u00f3n
hCoV-19/Italy/FVG-PN-64026053/2021	2021-04-03	EPI_ISL_3261042	SC_(UCO)_Igiene_e_Sanit\u00e0_Pubblica
hCoV-19/England/NORW-3016CDC/2021	2021-08-06	EPI_ISL_3571982	Quadram_Institute_Bioscience
hCoV-19/Egypt/NRC-6840/2020	2020-10-04	EPI_ISL_2380065	Center_of_Scientific_Excellence_for_Influenza_Viruses_(CSEIV)
hCoV-19/USA/CA-CDPH-2000046955/2021	2021-05-02	EPI_ISL_2977123	CDPH_VBL
hCoV-19/Ireland/KE-NVRL-e84IRL92709/2021	2021-02-01	EPI_ISL_1093049	National_Virus_Reference_Laboratory
hCoV-19/USA/OH-CDC-QDX25207788/2021	2021-05-19	EPI_ISL_2439472	Quest_Diagnostics_Incorporated
hCoV-19/Germany/NW-RKI-I-131124/2021	2021-04-30	EPI_ISL_2114133	SYNLAB_MVZ_Leverkusen
hCoV-19/USA/NH-CDCBI-CRSP_7N3YOQDNOHBQVM2V/2021	2021-04-19	EPI_ISL_1918955	Broad_Institute_Clinical_Research_Sequencing_Platform
hCoV-19/Scotland/QEUH-1662294/2021	2021-06-07	EPI_ISL_2607405	Lighthouse_Lab_in_Glasgow
hCoV-19/Netherlands/DR-UMCG-MMB_988/2021	2021-03-14	EPI_ISL_3486334	UMC_Groningen
hCoV-19/USA/AZ-CDC-QDX27789716/2021	2021-08-15	EPI_ISL_3740061	Quest_Diagnostics_Incorporated
hCoV-19/USA/WA-UW-21041620050/2021	2021-04-16	EPI_ISL_1849757	UW_Virology_Lab
hCoV-19/Germany/RP-RKI-I-128249/2021	2021-04-27	EPI_ISL_2111844	SYNLAB_MVZ_Trier
hCoV-19/USA/MD-UW-5500190/2020	2020-05-31	EPI_ISL_2502826	UW_Virology_Lab
hCoV-19/England/PHWC-PYBEQY/2021	2021-03-20	EPI_ISL_1637357	Wales_Specialist_Virology_Centre_Sequencing_lab
hCoV-19/England/ALDP-AA2033/2020	2020-10-22	EPI_ISL_624553	Lighthouse_Lab_in_Alderley_Park
hCoV-19/England/ARCH-000438A8/2021	2021-00-00	EPI_ISL_1831948	Quadram_Institute_Bioscience
hCoV-19/USA/ME-HETL-J0581/2020	2020-12-30	EPI_ISL_832896	Maine_HETL
hCoV-19/Lebanon/QIB-719/2021	2021-04-01	EPI_ISL_3343910	Laboratory_of_Molecular_Biology_and_Cancer_Immunology
hCoV-19/Netherlands/NB-RIVM-28279/2021	2021-04-21	EPI_ISL_1961290	Dutch_COVID-19_response_team
hCoV-19/England/LIVE-A9221/2020	2020-03-25	EPI_ISL_517279	Liverpool_Clinical_Laboratories
hCoV-19/England/ALDP-1A1C1A7/2021	2021-07-25	EPI_ISL_3227661	Lighthouse_Lab_in_Alderley_Park
hCoV-19/Germany/SN-RKI-I-158044/2021	2021-05-18	EPI_ISL_2313244	alphaomega_Labor_GbR_(Medizinische_Kooperationsgemeinschaft__Dres._Ackermann/Tennert/Zai\u00df)
hCoV-19/Czech_Republic/77SVUPHA_6144133468/2021	2021-04-15	EPI_ISL_3099044	University_of_South_Bohemia
hCoV-19/Ireland/D-NVRL-e85IRL81782/2021	2021-02-15	EPI_ISL_1191421	National_Virus_Reference_Laboratory
hCoV-19/Germany/BY-RKI-I-017929/2021	2021-01-24	EPI_ISL_1148091	Bayerisches_Landesamt_f\u00fcr_Gesundheit_und_Lebensmittelsicherheit_(LGL)
hCoV-19/Canada/QC-1nDJXW-49121424/2021	2021-06-07	EPI_ISL_3508894	Laboratoire_de_sant\u00e9_publique_du_Qu\u00e9bec
hCoV-19/Wales/PHWC-PYJIIW/2021	2021-06-24	EPI_ISL_2818943	Originating_lab
hCoV-19/England/MILK-1714922/2021	2021-06-17	EPI_ISL_2664697	Lighthouse_Lab_in_Milton_Keynes
hCoV-19/USA/MI-MDHHS-SC30020/2021	2021-04-11	EPI_ISL_2959660	Michigan_Department_of_Health_and_Human_Services
hCoV-19/USA/WA-UW-3600998/2020	2020-06-08	EPI_ISL_2791088	UW_Virology_Lab
hCoV-19/Denmark/DCGC-160320/2021	2021-08-23	EPI_ISL_3724832	Department_of_Bacteria
hCoV-19/USA/CA-SEARCH-16594/2021	2021-03-04	EPI_ISL_1815320	EXCITE_Lab
hCoV-19/Italy/TAA-IGA-1900588531/2021	2021-05-12	EPI_ISL_2318936	Azienda_Sanitaria_dell'Alto_Adige_Laboratorio_Aziendale_di_Microbiologia_e_Virologia
hCoV-19/Germany/NW-RKI-I-053914/2021	2021-03-04	EPI_ISL_1437419	SYNLAB_MVZ_Leverkusen
hCoV-19/England/MILK-15A0741/2021	2021-05-19	EPI_ISL_2317501	Lighthouse_Lab_in_Milton_Keynes
hCoV-19/Scotland/QEUH-1A3B6D0/2021	2021-07-26	EPI_ISL_3225604	Lighthouse_Lab_in_Glasgow
hCoV-19/Canada/BC-BCCDC-26716/2021	2021-02-06	EPI_ISL_2523369	BCCDC_Public_Health_Laboratory
hCoV-19/USA/CA-CDC-ASC210187032/2021	2021-08-08	EPI_ISL_3859735	Aegis_Sciences_Corporation
hCoV-19/USA/FL-CDC-FG-012934/2021	2021-03-15	EPI_ISL_1555766	Fulgent_Genetics
hCoV-19/Japan/PG-62927/2021	2021-05-17	EPI_ISL_3196933	Pathogen_Genomics_Center
hCoV-19/Slovenia/102014/2021	2021-02-25	EPI_ISL_1210502	Institute_of_Microbiology_and_Immunology
hCoV-19/Germany/BE-IMB16194/2021	2021-02-26	EPI_ISL_1364972	Bundeswehrkrankenhaus_Berlin
hCoV-19/England/RAND-1550D11/2021	2021-04-30	EPI_ISL_1986943	Randox_Laboratories
hCoV-19/USA/CO-CDC-FG-082833/2021	2021-08-12	EPI_ISL_3719874	Fulgent_Genetics
hCoV-19/Northern_Ireland/NIRE-001959/2021	2021-03-21	EPI_ISL_1978115	Regional_Virus_Laboratory
hCoV-19/Turkey/HSGM-GF13199/2021	2021-07-30	EPI_ISL_3315430	Ministry_of_Health_Turkey
hCoV-19/Brazil/BA-45/2020	2020-03-29	EPI_ISL_978530	Central_Public_Health_Laboratory_-_LACEN_-Bahia
hCoV-19/USA/MN-MDH-2049/2020	2020-03-22	EPI_ISL_683678	M_Health_Fairview
hCoV-19/England/ALDP-15922D8/2021	2021-05-15	EPI_ISL_2235645	Lighthouse_Lab_in_Alderley_Park
hCoV-19/Slovenia/08-082298-MB/2021	2021-03-28	EPI_ISL_1817134	National_Laboratory_for_Health
hCoV-19/Germany/SN-RKI-I-195957/2021	2021-07-26	EPI_ISL_3495541	Bioscientia_Labor_Wermsdorf
hCoV-19/USA/IL-S21WGS962/2021	2021-04-19	EPI_ISL_1825760	Illinois_Department_of_Public_Health_-_Springfield_Lab
hCoV-19/Scotland/QEUH-1409B2D/2021	2021-03-17	EPI_ISL_1389931	Lighthouse_Lab_in_Glasgow
hCoV-19/USA/MN-GMF-B00558/2021	2021-04-26	EPI_ISL_1960101	Gundersen_Clinical_Microbiology_Laboratory
hCoV-19/Germany/NW-RKI-I-187313/2021	2021-07-08	EPI_ISL_2957357	Labor_M\u00f6nchengladbach__MVZ_Dr._Stein_+_Kollegen_GbR
hCoV-19/USA/CA-LACPHL-AF00384/2021	2021-01-26	EPI_ISL_1005488	Los_Angeles_County_PHL
hCoV-19/Spain/GA-SCQ_21-558523/2021	2021-07-02	EPI_ISL_3219448	Servizo_de_Microbiolox\u00eda._Complexo_Hospitalario_de_Santiago_de_Compostela
hCoV-19/England/ALDP-165EDC7/2021	2021-06-06	EPI_ISL_2641414	Lighthouse_Lab_in_Alderley_Park
hCoV-19/Wales/PHWC-4B7B30/2021	2021-01-12	EPI_ISL_867263	Originating_lab
hCoV-19/Denmark/DCGC-137927/2021	2021-07-17	EPI_ISL_3142296	Department_of_Bacteria
hCoV-19/USA/TX-HMH-MCoV-41187/2021	2021-04-15	EPI_ISL_2222734	Houston_Methodist_Hospital
hCoV-19/Germany/HH-HPI-p6715/2021	2021-05-02	EPI_ISL_2384944	Labor_Dr._Fenner_und_Kollegen
hCoV-19/Poland/2142730761_gx1/2021	2021-03-01	EPI_ISL_1250900	genXone_SA
hCoV-19/England/MILK-B55F8C/2020	2020-11-04	EPI_ISL_658111	Lighthouse_Lab_in_Milton_Keynes
hCoV-19/England/MILK-B393DD/2020	2020-11-01	EPI_ISL_659064	Lighthouse_Lab_in_Milton_Keynes
hCoV-19/England/PLYM-1B4996C/2021	2021-08-09	EPI_ISL_3438690	Lighthouse_Laboratory_Plymouth
hCoV-19/Brazil/GO-HLAGYN-1842832/2021	2021-08-16	EPI_ISL_3758112	HLAGYN_-_Laboratorio_de_Imunologia_de_Transplantes_de_Goias
hCoV-19/USA/CA-CZB-27905/2020	2020-11-14	EPI_ISL_1477757	Alameda_County_Public_Health_Lab
hCoV-19/England/PHWC-PYW9BH/2021	2021-07-19	EPI_ISL_3182284	Wales_Specialist_Virology_Centre_Sequencing_lab
hCoV-19/England/QEUH-BA177A/2020	2020-11-18	EPI_ISL_719694	Lighthouse_Lab_in_Glasgow
hCoV-19/England/MILK-14C7860/2021	2021-04-03	EPI_ISL_1536825	Lighthouse_Lab_in_Milton_Keynes
hCoV-19/England/BRBR-19FD222/2021	2021-07-24	EPI_ISL_3169671	Berkshire_and_Surrey_Pathology_Services_Lighthouse_Laboratory
hCoV-19/Turkey/HSGM-GF16146/2021	2021-08-04	EPI_ISL_3400097	Ministry_of_Health_Turkey
hCoV-19/Sweden/DC112516951/2021	2021-08-12	EPI_ISL_3787140	Swedish_national_genomic_surveillance_program_of_SARS-CoV-2
hCoV-19/Switzerland/SO-ETHZ-410039/2020	2020-12-16	EPI_ISL_737785	Viollier_AG
hCoV-19/England/ALDP-147737D/2021	2021-03-24	EPI_ISL_1466372	Lighthouse_Lab_in_Alderley_Park
hCoV-19/Germany/SN-RKI-I-011381/2021	2021-01-22	EPI_ISL_1141510	Bioscientia_Labor_Wermsdorf
hCoV-19/USA/NC-CDC-LC0145904/2021	2021-07-27	EPI_ISL_3515686	Laboratory_Corporation_of_America
hCoV-19/Czech_Republic/NRL_7048/2021	2021-04-23	EPI_ISL_2380444	National_Institute_of_Public_Health
hCoV-19/England/CAMC-AEAA40/2020	2020-10-26	EPI_ISL_633161	Lighthouse_Lab_in_Cambridge
hCoV-19/Suriname/SR-481/2021	2021-07-22	EPI_ISL_3462698	Central_Laboratory
hCoV-19/USA/AZ-ASPHL-390/2020	2020-04-24	EPI_ISL_2325146	Arizona_State_Public_Health_Laboratory
hCoV-19/Canada/ON-PHL-20-01546/2020	2020-07-00	EPI_ISL_1112641	Public_Health_Ontario_Laboratory
hCoV-19/USA/CT-Yale-6824/2021	2021-07-26	EPI_ISL_3370253	Yale_Clinical_Virology_Lab
hCoV-19/England/MILK-1BD9381/2021	2021-08-16	EPI_ISL_3580948	Lighthouse_Lab_in_Milton_Keynes
hCoV-19/England/ALDP-15F91F0/2021	2021-05-30	EPI_ISL_2446265	Lighthouse_Lab_in_Alderley_Park
hCoV-19/Denmark/DCGC-6776/2020	2020-10-12	EPI_ISL_619472	Department_of_Virus_and_Microbiological_Special_Diagnostics
hCoV-19/Denmark/DCGC-108708/2020	2020-12-28	EPI_ISL_2431825	Molekyl\u00e6r_Medicinsk_Afdeling
hCoV-19/Iceland/11112/2021	2021-01-12	EPI_ISL_3930068	The_National_University_Hospital_of_Iceland
hCoV-19/England/BHRT-24B520A/2020	2020-10-25	EPI_ISL_2732002	Respiratory_Virus_Unit
hCoV-19/Japan/PG-65207/2021	2021-04-27	EPI_ISL_3194952	Pathogen_Genomics_Center
hCoV-19/USA/TX-CDC-QDX23654470/2021	2021-04-06	EPI_ISL_1669136	Quest_Diagnostics_Incorporated
hCoV-19/Reunion/PIMIT_01101/2021	2021-02-19	EPI_ISL_1629061	CHU
hCoV-19/Spain/AN-IBV-98016545/2021	2021-01-22	EPI_ISL_1225084	Servicio_de_Microbiolog\u00eda._HRU_de_M\u00e1laga._Servicio_Andaluz_de_Salud
hCoV-19/England/ALDP-CB5271/2020	2020-12-19	EPI_ISL_761718	Lighthouse_Lab_in_Alderley_Park
hCoV-19/England/CAMB-1B4A66/2020	2020-06-07	EPI_ISL_473492	Department_of_Pathology
hCoV-19/England/ALDP-143F168/2021	2021-03-20	EPI_ISL_1410350	Lighthouse_Lab_in_Alderley_Park
hCoV-19/Latvia/2104027781/2021	2021-04-10	EPI_ISL_2799544	Riga_East_University_Hospital
hCoV-19/Mexico/CMX-InDRE_FD78060_S4419/2021	2021-06-24	EPI_ISL_2937883	LESP_Ciudad_de_Mexico
hCoV-19/Denmark/DCGC-86156/2021	2021-04-05	EPI_ISL_1895477	Department_of_Virus_and_Microbiological_Special_Diagnostics
hCoV-19/Netherlands/GE-RIVM-25779/2021	2021-04-02	EPI_ISL_1705252	Dutch_COVID-19_response_team
hCoV-19/USA/WA-CDC-UW21070883247/2021	2021-07-08	EPI_ISL_3063672	UW_Virology_Lab
hCoV-19/USA/OR-OHSU-8974/2021	2021-01-01	EPI_ISL_905895	OHSU_Lab_Services_Molecular_Microbiology_Lab
hCoV-19/India/ILSGS00597/2021	2021-01-13	EPI_ISL_1663295	CIIMS
hCoV-19/England/QEUH-1422E8F/2021	2021-03-19	EPI_ISL_1455110	Lighthouse_Lab_in_Glasgow
hCoV-19/England/QEUH-147E72F/2021	2021-03-24	EPI_ISL_1487833	Lighthouse_Lab_in_Glasgow
hCoV-19/USA/CA-CDPH-2000018197/2021	2021-01-10	EPI_ISL_2969145	CDPH_Valencia_Branch_Laboratory
hCoV-19/England/NORW-F919E/2020	2020-11-26	EPI_ISL_704150	Quadram_Institute_Bioscience
hCoV-19/England/QEUH-D12138/2020	2020-12-27	EPI_ISL_799389	Lighthouse_Lab_in_Glasgow
hCoV-19/Slovenia/196070/2021	2021-04-10	EPI_ISL_1989109	Institute_of_Microbiology_and_Immunology
hCoV-19/Germany/un-RKI-I-108498/2021	2021-04-20	EPI_ISL_1852156	SYNLAB_Jena_Oncoscreen
hCoV-19/England/ALDP-C3C3D9/2020	2020-12-10	EPI_ISL_731041	Lighthouse_Lab_in_Alderley_Park
hCoV-19/Germany/NW-RKI-I-144951/2021	2021-05-01	EPI_ISL_2129239	Labor_ZOTZ
hCoV-19/Canada/ON-PHL-21-27798/2021	2021-08-00	EPI_ISL_3636056	Public_Health_Ontario_Laboratory
hCoV-19/Canada/ABPHL-02572/2020	2020-12-23	EPI_ISL_2163109	Alberta_Precision_Labs_(APL)
hCoV-19/South_Africa/KRISP-K001335/2020	2020-07-19	EPI_ISL_515820	Medical_Disagnostics_Services_(MDS)
hCoV-19/Canada/ON-PHL-21-18877/2021	2021-05-00	EPI_ISL_2548328	Public_Health_Ontario_Laboratory
hCoV-19/Ireland/DL-NVRL-M34IRL36755/2021	2021-07-28	EPI_ISL_3671961	National_Virus_Reference_Laboratory
hCoV-19/England/MILK-D227AC/2020	2020-12-22	EPI_ISL_799384	Lighthouse_Lab_in_Milton_Keynes
hCoV-19/Denmark/DCGC-116912/2021	2021-06-07	EPI_ISL_2669835	Department_of_Bacteria
hCoV-19/England/ALDP-11C5FD9/2021	2021-01-29	EPI_ISL_970493	Lighthouse_Lab_in_Alderley_Park
hCoV-19/Denmark/DCGC-140052/2021	2021-07-26	EPI_ISL_3163925	Department_of_Bacteria
hCoV-19/Germany/un-RKI-I-085506/2021	2021-03-29	EPI_ISL_1722691	Eurofins_LifeCodexx_GmbH
hCoV-19/Poland/WGS-CoV_PZH-LUM-0933/2021	2021-05-04	EPI_ISL_2290760	Laboratorium_Analiz_Lekarskich_Alab_Rzesz\u00f3w
hCoV-19/England/MILK-CA4DDE/2020	2020-12-15	EPI_ISL_762392	Lighthouse_Lab_in_Milton_Keynes
hCoV-19/USA/FL-CDC-STM-000015162/2021	2021-02-15	EPI_ISL_1267544	Helix/Illumina
hCoV-19/Japan/PG-48031/2021	2021-05-03	EPI_ISL_2329905	SARS-CoV-2_testing_team
hCoV-19/Italy/PIE-15849988/2021	2021-05-18	EPI_ISL_2651011	A.S.L._BIELLA_-_OSPEDALE_DEGLI_INFERMI_-_SC_LABORATORIO_ANALISI_-
hCoV-19/USA/MA-CDC-ASC210204805/2021	2021-07-30	EPI_ISL_3821672	Aegis_Sciences_Corporation
hCoV-19/Sweden/20263911P/2021	2021-05-17	EPI_ISL_3786458	Swedish_national_genomic_surveillance_program_of_SARS-CoV-2
hCoV-19/Scotland/QEUH-14DF80B/2021	2021-04-07	EPI_ISL_1635372	Lighthouse_Lab_in_Glasgow
hCoV-19/Japan/PG-5756/2020	2020-08-14	EPI_ISL_688875	Pathogen_Genomics_Center
hCoV-19/Canada/ON-PHL-21-12716/2021	2021-04-00	EPI_ISL_2012892	Public_Health_Ontario_Laboratory
hCoV-19/Israel/CVL-13147/2021	2021-04-26	EPI_ISL_2183293	Israel_Central_Virology_laboratory
hCoV-19/England/PLYM-1C0D909/2021	2021-08-18	EPI_ISL_3705524	Lighthouse_Laboratory_Plymouth
hCoV-19/England/QEUH-95F86B/2020	2020-08-06	EPI_ISL_532323	Lighthouse_Lab_in_Glasgow
hCoV-19/England/MILK-1C0197E/2021	2021-08-18	EPI_ISL_3703034	Lighthouse_Lab_in_Milton_Keynes
hCoV-19/Netherlands/GR-UMCG-MMB_701/2021	2021-02-17	EPI_ISL_3535182	UMC_Groningen
hCoV-19/USA/WI-CDC-QDX27212271/2021	2021-07-24	EPI_ISL_3395106	Quest_Diagnostics_Incorporated
hCoV-19/Germany/SN-RKI-I-100543/2021	2021-04-08	EPI_ISL_1846245	Bioscientia_Labor_Wermsdorf
hCoV-19/Scotland/EDB17954/2021	2021-05-02	EPI_ISL_2238771	Virology_Department
hCoV-19/Canada/ON-PHL-21-05541/2021	2021-02-00	EPI_ISL_1368107	Public_Health_Ontario_Laboratory
hCoV-19/Finland/2863/2021	2021-02-21	EPI_ISL_1841883	Department_of_Virology_and_Immunology
hCoV-19/Mexico/TAB-InDRE_FB17992_S4070/2021	2021-06-16	EPI_ISL_2859084	LESP_Tabasco
hCoV-19/Italy/CAM-TIGEM-4002/2021	2021-02-18	EPI_ISL_1173922	Universit\u00e0_Federico_II_-_Dipartimento_di_scienze_mediche_traslazionali_-_Napoli
hCoV-19/USA/CA-CDC-STM-000067757/2021	2021-05-04	EPI_ISL_2160400	Helix/Illumina
hCoV-19/Lithuania/S21D1116/2021	2021-04-06	EPI_ISL_1756746	UAB_Medicina_Practica_Laboratory
hCoV-19/USA/MI-UM-10039493393/2021	2021-04-28	EPI_ISL_2003621	University_of_Michigan_Clinical_Microbiology_Laboratory
hCoV-19/England/SHEF-C3F84/2020	2020-04-03	EPI_ISL_432785	Virology_Department
hCoV-19/Switzerland/BS-UHB-42969466/2021	2021-07-23	EPI_ISL_3247331	Rothen_Medizinische_Laboratorien_AG
hCoV-19/Japan/PG-58181/2021	2021-05-17	EPI_ISL_2772162	Pathogen_Genomics_Center
hCoV-19/Japan/PG-20363/2021	2021-01-06	EPI_ISL_1124937	Pathogen_Genomics_Center
hCoV-19/England/MILK-17B32EE/2021	2021-06-24	EPI_ISL_2780736	Lighthouse_Lab_in_Milton_Keynes
hCoV-19/USA/RI-CDC-LC0175489/2021	2021-08-09	EPI_ISL_3741563	Laboratory_Corporation_of_America
hCoV-19/England/PHEC-30E7EC/2021	2021-05-13	EPI_ISL_2742551	Respiratory_Virus_Unit
hCoV-19/England/ALDP-9EAB7B/2020	2020-09-24	EPI_ISL_580181	Lighthouse_Lab_in_Alderley_Park
hCoV-19/USA/KS-KHEL-0254/2020	2020-07-27	EPI_ISL_1118888	Kansas_Health_and_Environmental_Lab
hCoV-19/Australia/VIC8559/2020	2020-08-17	EPI_ISL_565090	Microbiological_Diagnostic_Unit_-_Public_Health_Laboratory_(MDU-PHL)
hCoV-19/England/ALDP-1468069/2021	2021-03-23	EPI_ISL_1449158	Lighthouse_Lab_in_Alderley_Park
hCoV-19/Sweden/1912778564/2021	2021-03-17	EPI_ISL_1903533	Swedish_national_genomic_surveillance_program_of_SARS-CoV-2
hCoV-19/England/ALDP-195C34C/2021	2021-07-16	EPI_ISL_3069350	Lighthouse_Lab_in_Alderley_Park
hCoV-19/USA/MA-MGH-03167/2020	2020-08-29	EPI_ISL_765727	Massachusetts_General_Hospital
hCoV-19/USA/HI-H211599/2021	2021-03-19	EPI_ISL_1515992	State_Laboratories_Division
hCoV-19/Singapore/1870/2021	2021-07-14	EPI_ISL_3008956	National_Public_Health_Laboratory
hCoV-19/Mexico/CMX_LANGEBIO_IMSS_2067/2021	2021-08-04	EPI_ISL_3805501	Laboratorio_Central_de_Epidemiologi\u00ada_(LCE)
hCoV-19/Canada/BC-BCCDC-5233/2020	2020-09-27	EPI_ISL_973863	BCCDC_Public_Health_Laboratory
hCoV-19/England/ALDP-13C73D9/2021	2021-03-10	EPI_ISL_1331924	Lighthouse_Lab_in_Alderley_Park
hCoV-19/Australia/NSW-ICPMR-2937/2021	2021-08-07	EPI_ISL_3401843	Pathology_North_-_Hunter_-_NSW_Health_Pathology
hCoV-19/USA/FL-BPHL-0949/2021	2021-02-15	EPI_ISL_1218751	Florida_Bureau_of_Public_Health_Laboratories
hCoV-19/England/ALDP-A2E3EB/2020	2020-10-06	EPI_ISL_586832	Lighthouse_Lab_in_Alderley_Park
hCoV-19/USA/MI-UM-S752599/2021	2021-03-23	EPI_ISL_1580463	University_of_Michigan_Clinical_Microbiology_Laboratory
hCoV-19/Denmark/DCGC-166229/2021	2021-08-26	EPI_ISL_3917964	Department_of_Bacteria
hCoV-19/Denmark/DCGC-91134/2021	2021-04-26	EPI_ISL_2027424	Department_of_Virus_and_Microbiological_Special_Diagnostics
hCoV-19/Wales/PHWC-PY8F3Y/2021	2021-06-19	EPI_ISL_2707438	Originating_lab
hCoV-19/Italy/LOM-UniMI-L154/2020	2020-03-21	EPI_ISL_542149	ASST_GOM_Niguarda
hCoV-19/England/ALDP-14C3169/2021	2021-04-02	EPI_ISL_1535978	Lighthouse_Lab_in_Alderley_Park
hCoV-19/Germany/NW-RKI-I-010364/2021	2021-01-22	EPI_ISL_1140490	MVZ_Labor_Dr._Quade_&_Kollegen_GmbH
hCoV-19/Germany/NW-RKI-I-144832/2021	2021-05-07	EPI_ISL_2129134	Labor_Monchengladbach__MVZ_Dr._Stein_+_Kollegen_GbR
hCoV-19/USA/MN-MDH-2287/2020	2020-12-28	EPI_ISL_913677	Minnesota_Department_of_Health
hCoV-19/USA/VI-CDC-3884/2020	2020-04-06	EPI_ISL_450805	VI-US_Virgin_Islands_Department_of_Health
hCoV-19/Sweden/1919920264/2021	2021-03-19	EPI_ISL_2220804	Swedish_national_genomic_surveillance_program_of_SARS-CoV-2
hCoV-19/Germany/BE-RKI-I-062224/2021	2021-03-25	EPI_ISL_1567644	MDI_Limbach_Berlin_GmbH;_MVZ_Labor_Berlin
hCoV-19/Spain/NC-CHN-01001604/2021	2021-03-26	EPI_ISL_1746393	Servicio_de_Microbiolog\u00eda_Cl\u00ednica_(Complejo_Hospitalario_de_Navarra
hCoV-19/Canada/Qc-JUS-V924161999/2020	2020-07-24	EPI_ISL_825690	Laboratoire_de_sant\u00e9_publique_du_Qu\u00e9bec
hCoV-19/Wales/PHWC-4BC096/2021	2021-01-14	EPI_ISL_922673	Wales_Specialist_Virology_Centre_Sequencing_lab
hCoV-19/USA/MD-CDC-LC00000478/2020	2020-12-27	EPI_ISL_888418	Labcorp
hCoV-19/USA/RI-CDC-ASC210046725/2021	2021-04-03	EPI_ISL_1667584	Aegis_Sciences_Corporation
hCoV-19/Turkey/HSGM-GF1999/2021	2021-07-15	EPI_ISL_3256992	Ministry_of_Health_Turkey
hCoV-19/England/PLYM-1A3C52D/2021	2021-07-26	EPI_ISL_3225301	Lighthouse_Laboratory_Plymouth
hCoV-19/Denmark/DCGC-47616/2021	2021-02-08	EPI_ISL_1067151	Department_of_Virus_and_Microbiological_Special_Diagnostics
hCoV-19/England/QEUH-181B201/2021	2021-06-30	EPI_ISL_2846425	Lighthouse_Lab_in_Glasgow
hCoV-19/USA/GA-CDC-LC0029031/2021	2021-03-09	EPI_ISL_1462316	Laboratory_Corporation_of_America
hCoV-19/USA/IL-CDC-QDX22086027/2021	2021-02-16	EPI_ISL_1139312	Quest_Diagnostics_Incorporated
hCoV-19/Greece/EKAR_80386/2021	2021-03-05	EPI_ISL_1497345	National_Public_Health_Organization
hCoV-19/Turkey/HSGM-B15271/2021	2021-06-03	EPI_ISL_3066648	Ministry_of_Health_Turkey
hCoV-19/USA/NY-NYCPHL-001621/2020	2020-12-07	EPI_ISL_823920	DOHMH_Corona
hCoV-19/USA/CA-CDPH-3000006237/2021	2021-04-09	EPI_ISL_2883008	CDPH_VBL
hCoV-19/Scotland/QEUH-17D7141/2021	2021-06-27	EPI_ISL_2814742	Lighthouse_Lab_in_Glasgow
hCoV-19/Netherlands/FL-RIVM-51951/2021	2021-08-01	EPI_ISL_3733102	Dutch_COVID-19_response_team
hCoV-19/Lithuania/LTU000_NMRVI60215/2021	2021-03-25	EPI_ISL_1656984	NMVRVI
hCoV-19/England/ALDP-1621EE8/2021	2021-06-02	EPI_ISL_2485978	Lighthouse_Lab_in_Alderley_Park
hCoV-19/England/MILK-12704A0/2021	2021-02-04	EPI_ISL_1045906	Lighthouse_Lab_in_Milton_Keynes
hCoV-19/England/WSFT-25C59A7/2020	2020-11-01	EPI_ISL_2751576	Respiratory_Virus_Unit
hCoV-19/England/ALDP-15CBAED/2021	2021-05-24	EPI_ISL_2395130	Lighthouse_Lab_in_Alderley_Park
hCoV-19/USA/CA-CZB-23846/2020	2020-12-18	EPI_ISL_1185485	CA_DPH_Viral_and_Rickettsial_Disease_Laboratory
hCoV-19/Germany/RP-RKI-I-172889/2021	2021-06-01	EPI_ISL_2472080	SYNLAB_MVZ_Trier
hCoV-19/France/PAC-CERBAHC-20211020-44/2021	2021-01-12	EPI_ISL_861507	Cerballiance_Provence
hCoV-19/Italy/LAZ-IFO-07093009/2021	2021-07-09	EPI_ISL_2985133	IRCCS_San_Gallicano_Dermatological_Institute
hCoV-19/USA/NH-CDC-QDX22728005/2021	2021-03-07	EPI_ISL_1314648	Quest_Diagnostics_Incorporated
hCoV-19/Japan/PG-62326/2021	2021-05-21	EPI_ISL_2860765	Hyogo_Prefectural_Institute_of_Public_Health_science
hCoV-19/England/ALDP-1BDCC38/2021	2021-08-15	EPI_ISL_3580798	Lighthouse_Lab_in_Alderley_Park
hCoV-19/England/QEUH-96B231/2020	2020-08-14	EPI_ISL_531448	Lighthouse_Lab_in_Glasgow
hCoV-19/USA/PA-Jefferson_COVIDSeq13_45/2021	2021-06-22	EPI_ISL_3941274	Molecular_&_Genomic_Pathology_Laboratory
hCoV-19/USA/FL-CDC-STM-000050514/2021	2021-04-04	EPI_ISL_1753509	Helix/Illumina
hCoV-19/England/CAMC-135A62D/2021	2021-02-10	EPI_ISL_1223207	Lighthouse_Lab_in_Cambridge
hCoV-19/England/BRBR-1B41CA7/2021	2021-08-08	EPI_ISL_3443003	Berkshire_and_Surrey_Pathology_Services_Lighthouse_Laboratory
hCoV-19/Netherlands/NB-RIVM-11158/2021	2021-01-07	EPI_ISL_943358	Dutch_COVID-19_response_team
hCoV-19/USA/TX-HMH-MCoV-24849/2021	2021-01-19	EPI_ISL_1079463	Houston_Methodist_Hospital
hCoV-19/USA/RI-Broad_RIDOH-00371/2021	2021-02-20	EPI_ISL_1253959	Rhode_Island_Department_of_Health
hCoV-19/England/MILK-1C01835/2021	2021-08-18	EPI_ISL_3702975	Lighthouse_Lab_in_Milton_Keynes
hCoV-19/England/QEUH-14A144A/2021	2021-03-29	EPI_ISL_1484247	Lighthouse_Lab_in_Glasgow
hCoV-19/Brazil/PA-NXBS280GENOV45614740867/2021	2021-05-05	EPI_ISL_3664007	DASA
hCoV-19/Lithuania/LTU000_NMVRI54484/2021	2021-03-18	EPI_ISL_1579812	NMVRVI
hCoV-19/England/QEUH-1695465/2021	2021-06-10	EPI_ISL_2606736	Lighthouse_Lab_in_Glasgow
hCoV-19/Japan/PG-66800/2021	2021-06-18	EPI_ISL_3191254	Chiba_Prefectural_Institute_of_Public_Health
hCoV-19/Mexico/BCN-SEARCH-102568/2020	2020-04-05	EPI_ISL_2712635	Instituto_de_Diagnostico_y_Referencia_Epidemiologicos_(InDRE)
hCoV-19/Japan/PG-17253/2020	2020-11-25	EPI_ISL_1129214	Pathogen_Genomics_Center
hCoV-19/Germany/NW-RKI-I-090645/2021	2021-04-16	EPI_ISL_1725709	SYNLAB_MVZ_Leverkusen
hCoV-19/USA/DE-CDC-2-4813195/2021	2021-08-15	EPI_ISL_3947240	DE_Public_Health_Laboratory
hCoV-19/England/QEUH-18F0590/2021	2021-07-11	EPI_ISL_2996308	Lighthouse_Lab_in_Glasgow
hCoV-19/USA/WI-UW-4780/2020	2020-09-22	EPI_ISL_2294856	University_of_Wisconsin-Madison_AIDS_Vaccine_Research_Laboratories
hCoV-19/England/ALDP-1BDE1BF/2021	2021-08-16	EPI_ISL_3638831	Lighthouse_Lab_in_Alderley_Park
hCoV-19/Australia/VIC5870/2020	2020-07-23	EPI_ISL_518660	Microbiological_Diagnostic_Unit_-_Public_Health_Laboratory_(MDU-PHL)
hCoV-19/France/un-UPEC-20122170427/2020	2020-12-17	EPI_ISL_982336	H\u00f4pital_Henri_Mondor
hCoV-19/England/MILK-1C128F5/2021	2021-08-18	EPI_ISL_3701523	Lighthouse_Lab_in_Milton_Keynes
hCoV-19/Ireland/LK-NVRL-e85IRL47733/2021	2021-02-09	EPI_ISL_1132496	National_Virus_Reference_Laboratory
hCoV-19/USA/CA-CZB-28340/2021	2021-02-05	EPI_ISL_1478007	Contra_Costa_County_Public_Health_Lab
hCoV-19/Switzerland/BL-ETHZ-571434/2021	2021-04-08	EPI_ISL_1658839	Viollier_AG
hCoV-19/USA/CA-CZB-1113/2020	2020-04-30	EPI_ISL_444071	UCSF_Clinical_Microbiology_Laboratory
hCoV-19/Japan/PG-30072/2021	2021-03-05	EPI_ISL_1927791	Pathogen_Genomics_Center
hCoV-19/Spain/AN-IBV-97014023/2020	2020-08-12	EPI_ISL_1819052	Servicio_de_Microbiolog\u00eda._HRU_de_M\u00e1laga._Servicio_Andaluz_de_Salud
hCoV-19/USA/CA-ALSR-6468/2021	2021-01-16	EPI_ISL_962764	Sharp_HealthCare_Laboratory
hCoV-19/USA/AL-CDC-2-4718327/2021	2021-07-27	EPI_ISL_3491491	AL_Dept._of_Public_Health_Bureau_of_Clinical_Laboratories
hCoV-19/USA/OK-CDC-ASC210046357/2021	2021-04-05	EPI_ISL_1667515	Aegis_Sciences_Corporation
hCoV-19/Denmark/DCGC-161822/2021	2021-08-24	EPI_ISL_3770000	Department_of_Bacteria
hCoV-19/USA/CT-CDC-2-4813469/2021	2021-08-02	EPI_ISL_3947206	CT-Dr._Katherine_A._Kelley_State_Public_Health_Lab
hCoV-19/Germany/TH-RKI-I-019883/2021	2021-02-13	EPI_ISL_1150045	LabKom_-_Labor_an_der_Salzbr\u00fccke_MVZ_GmbH
hCoV-19/Wales/PHWC-4C44EA/2021	2021-01-30	EPI_ISL_999743	Originating_lab
hCoV-19/USA/KS-CDC-LC0078763/2021	2021-06-14	EPI_ISL_2872513	Laboratory_Corporation_of_America
hCoV-19/France/IDF-HMN-21042010599/2021	2021-03-30	EPI_ISL_1755187	H\u00f4pital_Beaujon
hCoV-19/Sweden/15151106P/2021	2021-03-10	EPI_ISL_1808901	Swedish_national_genomic_surveillance_program_of_SARS-CoV-2
hCoV-19/England/PORT-1E84AD8/2021	2021-07-07	EPI_ISL_3006285	Centre_for_Enzyme_Innovation
hCoV-19/Croatia/4614/2021	2021-05-07	EPI_ISL_2675106	Zavod_za_javno_zdravstvo_Vara\u017edinske_\u017eupanije
hCoV-19/England/BHRT-24B95FE/2021	2021-00-00	EPI_ISL_2732819	Respiratory_Virus_Unit
hCoV-19/USA/NY-Wadsworth-21006106-01/2021	2021-01-04	EPI_ISL_861361	WESTCHESTER_MEDICAL_CENTER
hCoV-19/Netherlands/NB-RIVM-53260/2021	2021-08-15	EPI_ISL_3917974	Dutch_COVID-19_response_team
hCoV-19/USA/CA-Stanford-33_S17/2021	2021-07-07	EPI_ISL_3236115	Stanford_Health_Care
hCoV-19/USA/CA-CDC-FG-057230/2021	2021-07-30	EPI_ISL_3345263	Fulgent_Genetics
hCoV-19/Japan/PG-29238/2021	2021-01-25	EPI_ISL_1927909	Pathogen_Genomics_Center
hCoV-19/Belgium/CHUNamur1327337101/2021	2021-03-30	EPI_ISL_1572450	Plateforme_de_testing_Namuroise
hCoV-19/Denmark/DCGC-108809/2021	2021-05-24	EPI_ISL_2684090	Department_of_Bacteria
hCoV-19/Canada/QC-1nIUX-01165CO/2020	2020-12-30	EPI_ISL_2385925	Laboratoire_de_sant\u00e9_publique_du_Qu\u00e9bec
hCoV-19/England/MILK-1A90EA4/2021	2021-08-01	EPI_ISL_3359565	Lighthouse_Lab_in_Milton_Keynes
hCoV-19/England/ALDP-13FC1B3/2021	2021-03-15	EPI_ISL_1342263	Lighthouse_Lab_in_Alderley_Park
hCoV-19/Scotland/QEUH-1660CB6/2021	2021-06-07	EPI_ISL_2607399	Lighthouse_Lab_in_Glasgow
hCoV-19/England/CAMC-106E52C/2021	2021-01-16	EPI_ISL_879257	Lighthouse_Lab_in_Cambridge
hCoV-19/France/IDF-APHP-HEGP-15-31-2137029172/2021	2021-03-23	EPI_ISL_2629024	Plateforme_Covid_IDF
hCoV-19/Denmark/DCGC-140583/2021	2021-07-30	EPI_ISL_3228777	Department_of_Bacteria
hCoV-19/USA/UT-UPHL-2012123020/2020	2020-11-23	EPI_ISL_746979	Utah_Public_Health_Laboratory
hCoV-19/USA/FL-CDC-LC0139752/2021	2021-07-30	EPI_ISL_3511232	Laboratory_Corporation_of_America
hCoV-19/Denmark/DCGC-59484/2021	2021-03-15	EPI_ISL_1868055	Department_of_Virus_and_Microbiological_Special_Diagnostics
hCoV-19/Estonia/C066509/2021	2021-03-17	EPI_ISL_1685298	Synlab_Eesti_O\u00dc
hCoV-19/England/CAMC-105EEBB/2021	2021-01-15	EPI_ISL_878770	Lighthouse_Lab_in_Cambridge
hCoV-19/Latvia/2103063027/2021	2021-03-17	EPI_ISL_1590516	Riga_East_University_Hospital-National_Microbiology_Reference_Laboratory;_Eurofins_Genomics_Europe_Sequencing_GmbH
hCoV-19/Norway/11253/2021	2021-04-27	EPI_ISL_2226132	Ostfold_Hospital_Trust_-_Kalnes
hCoV-19/USA/AZ-CDC-STM-000004226/2021	2021-01-21	EPI_ISL_966679	Helix/Illumina
hCoV-19/England/QEUH-D12BC1/2020	2020-12-26	EPI_ISL_799398	Lighthouse_Lab_in_Glasgow
hCoV-19/England/PLYM-1A1CE37/2021	2021-07-25	EPI_ISL_3201696	Lighthouse_Laboratory_Plymouth
hCoV-19/USA/CA-SEARCH-45586/2021	2021-07-30	EPI_ISL_3692068	EXCITE_Lab
hCoV-19/USA/AK-PHL10600/2021	2021-07-19	EPI_ISL_3356681	Alaska_State_Virology_Laboratory
hCoV-19/Turkey/HSGM-3850/2021	2021-02-17	EPI_ISL_1171876	Ministry_of_Health_Turkey
hCoV-19/England/ALDP-15AC147/2021	2021-05-21	EPI_ISL_2346487	Lighthouse_Lab_in_Alderley_Park
hCoV-19/USA/NY-PRL-2021_0828_04A05/2021	2021-08-26	EPI_ISL_3943246	Pandemic_Response_Lab_-_NYC
hCoV-19/India/MH-NS1919/2021	2021-04-21	EPI_ISL_2897633	National_Centre_for_Cell_Science
hCoV-19/USA/CA-CDC-IBX085694813737/2021	2021-03-19	EPI_ISL_2313799	Respiratory_Viruses_Branch
hCoV-19/USA/IN-GD-050421-C21166066/2021	2021-04-27	EPI_ISL_2601815	Gravity_Diagnostics
hCoV-19/USA/NV-CDC-ASC210114946/2021	2021-07-14	EPI_ISL_3322569	Aegis_Sciences_Corporation
hCoV-19/Belgium/UZA-UA-CV2269035619/2021	2021-06-30	EPI_ISL_2932316	Platform_BIS_UZA/UAntwerpen
hCoV-19/Italy/TUS-DBM-18/2020	2020-06-07	EPI_ISL_583956	UOC_Microbiologia_e_Virologia
hCoV-19/England/PHEC-3300C8/2021	2021-07-04	EPI_ISL_2903927	Respiratory_Virus_Unit
hCoV-19/USA/NY-Wadsworth-247821-01/2020	2020-10-17	EPI_ISL_754704	Wadsworth_Center
hCoV-19/England/MILK-1AA2DFD/2021	2021-08-01	EPI_ISL_3311185	Lighthouse_Lab_in_Milton_Keynes
hCoV-19/Canada/SK-NML-72026/2021	2021-04-29	EPI_ISL_2586799	SK-Roy_Romanow_Provincial_Laboratory
hCoV-19/Japan/PG-62129/2021	2021-05-05	EPI_ISL_3196109	Pathogen_Genomics_Center
hCoV-19/India/MH-NCCS-DHW50439/2021	2021-02-23	EPI_ISL_1415312	National_Centre_For_Cell_Science
hCoV-19/USA/DC-CDC-LC0173645/2021	2021-07-31	EPI_ISL_3687980	Laboratory_Corporation_of_America
hCoV-19/USA/WI-GMF-20811/2020	2020-09-17	EPI_ISL_660816	Gundersen_Molecular_Diagnostics_Laboratory
hCoV-19/Norway/3505/2021	2021-01-28	EPI_ISL_1118573	Ostfold_Hospital_Trust_-_Kalnes
hCoV-19/Israel/CVL-454-ngs/2020	2020-12-27	EPI_ISL_776787	Israel_Central_Virology_laboratory
hCoV-19/England/QEUH-12D33DB/2021	2021-02-17	EPI_ISL_1257255	Lighthouse_Lab_in_Glasgow
hCoV-19/USA/CA-CZB-22388/2021	2021-01-12	EPI_ISL_1185152	Orange_County_Public_Health_Lab
hCoV-19/Japan/PG-48122/2021	2021-04-30	EPI_ISL_2329972	SARS-CoV-2_testing_team
hCoV-19/Netherlands/ZH-EMC-832/2020	2020-10-08	EPI_ISL_632702	Dutch_COVID-19_response_team
hCoV-19/Germany/un-RKI-I-092559/2021	2021-04-15	EPI_ISL_1727060	Dianovis_GmbH_Greiz
hCoV-19/Germany/HH-HPI-p6829/2021	2021-05-05	EPI_ISL_2385055	Labor_Dr._Fenner_und_Kollegen
hCoV-19/USA/VA-DCLS-0924/2020	2020-05-12	EPI_ISL_522794	Virginia_DCLS
hCoV-19/USA/SC-DHEC-0477/2021	2021-02-16	EPI_ISL_1303046	Microbiology_Division
hCoV-19/USA/TX-CDC-QDX24799396/2021	2021-05-11	EPI_ISL_2367804	Quest_Diagnostics_Incorporated
hCoV-19/England/ALDP-10B5CB8/2021	2021-01-17	EPI_ISL_885638	Lighthouse_Lab_in_Alderley_Park
hCoV-19/India/WB-1931300261022/2021	2021-04-08	EPI_ISL_2400213	INSACOG-WB
hCoV-19/Netherlands/ZH-RIVM-33304/2021	2021-04-24	EPI_ISL_2303463	Dutch_COVID-19_response_team
hCoV-19/Sweden/10073088/2021	2021-05-07	EPI_ISL_2415149	Swedish_national_genomic_surveillance_program_of_SARS-CoV-2
hCoV-19/USA/WV-CDC-ASC210032205/2021	2021-04-25	EPI_ISL_2149751	Aegis_Sciences_Corporation
hCoV-19/USA/MA-CDCBI-CRSP_ME7PVNZ5CRKOPECD/2021	2021-04-27	EPI_ISL_1968245	Broad_Institute_Clinical_Research_Sequencing_Platform
hCoV-19/Scotland/CVR1939/2020	2020-04-08	EPI_ISL_484527	West_of_Scotland_Specialist_Virology_Centre
hCoV-19/France/PAC-IHU-9843_Illu1/2021	2021-05-00	EPI_ISL_2453962	MEPHI
hCoV-19/Scotland/QEUH-179AB3D/2021	2021-06-23	EPI_ISL_2809692	Lighthouse_Lab_in_Glasgow
hCoV-19/England/ALDP-172968D/2021	2021-06-17	EPI_ISL_2702562	Lighthouse_Lab_in_Alderley_Park
hCoV-19/USA/NY-PRL-2021_03_29_01N21/2021	2021-03-27	EPI_ISL_1470814	Pandemic_Response_Lab_-_NYC
hCoV-19/Scotland/QEUH-1500ABF/2021	2021-04-13	EPI_ISL_1741837	Lighthouse_Lab_in_Glasgow
hCoV-19/USA/NJ-CDC-ASC210038554/2021	2021-03-30	EPI_ISL_1687605	Aegis_Sciences_Corporation
hCoV-19/Germany/NW-RKI-I-182304/2021	2021-06-15	EPI_ISL_2760661	Medizinische_Laboratorien_D\u00fcsseldorf
hCoV-19/Netherlands/UT-RIVM-44858/2021	2021-07-07	EPI_ISL_3136930	Dutch_COVID-19_response_team
hCoV-19/USA/LA-BIE-LSUH000813/2021	2020-12-28	EPI_ISL_2650402	Ochsner_Health
hCoV-19/USA/FL-CDC-ASC210274724/2021	2021-08-04	EPI_ISL_3857132	Aegis_Sciences_Corporation
hCoV-19/Ireland/D-NVRL-Q23IRL94045/2021	2021-06-18	EPI_ISL_2862196	National_Virus_Reference_Laboratory
hCoV-19/USA/CO-CDC-MMB08858535/2021	2021-05-18	EPI_ISL_2647268	Mako_Medical
hCoV-19/Australia/VIC14957/2020	2020-08-31	EPI_ISL_593080	Microbiological_Diagnostic_Unit_-_Public_Health_Laboratory_(MDU-PHL)
hCoV-19/USA/FL-CDC-QDX24281405/2021	2021-04-25	EPI_ISL_2047183	Quest_Diagnostics_Incorporated
hCoV-19/Sweden/3251360727/2021	2021-05-19	EPI_ISL_2618830	Swedish_national_genomic_surveillance_program_of_SARS-CoV-2
hCoV-19/England/NOTT-24B9FD/2021	2021-01-10	EPI_ISL_922092	Lincolnshire_Hospitals_and_DeepSeq_Nottingham
hCoV-19/England/ALDP-1C261B7/2021	2021-08-19	EPI_ISL_3699338	Lighthouse_Lab_in_Alderley_Park
hCoV-19/Finland/THL-202111701/2021	2021-04-03	EPI_ISL_2507599	Islab
hCoV-19/Wales/PHWC-48DDD3/2020	2020-11-06	EPI_ISL_680759	Wales_Specialist_Virology_Centre_Sequencing_lab
hCoV-19/South_Africa/NICD-N12254/2021	2021-07-04	EPI_ISL_3411603	University_Pretoria
hCoV-19/Brazil/PE-FIOCRUZ-IAM3271/2020	2020-09-18	EPI_ISL_3704507	LACEN/PE
hCoV-19/USA/WI-CDC-IBX836559639322/2021	2021-04-07	EPI_ISL_2013493	Infinity_Biologix
hCoV-19/USA/MN-CDC-IBX588467031161/2021	2021-08-03	EPI_ISL_3610124	Infinity_Biologix
hCoV-19/Denmark/DCGC-96452/2021	2021-05-10	EPI_ISL_2176323	Department_of_Virus_and_Microbiological_Special_Diagnostics
hCoV-19/USA/MD-IVY-ZZX9KWKT/2021	2021-06-14	EPI_ISL_3010151	IVY3_Central_Lab
hCoV-19/Japan/PG-58364/2021	2021-05-18	EPI_ISL_2773468	Fukuoka_Institute_of_Health_and_Environmental_Sciences
hCoV-19/Germany/HH-RKI-I-210282/2021	2021-08-20	EPI_ISL_3881186	Sonic_-_Labor_Dr._von_Froreich_GmbH
hCoV-19/England/QEUH-D88B8A/2020	2020-12-29	EPI_ISL_863645	Lighthouse_Lab_in_Glasgow
hCoV-19/England/CAMC-10FAE2A/2021	2021-01-19	EPI_ISL_916313	Lighthouse_Lab_in_Cambridge
hCoV-19/USA/FL-Path-Saliva-1227/2021	2021-07-00	EPI_ISL_3656282	University_of_Florida_Health_Pathology_Laboratories
hCoV-19/England/ALDP-1BEACFB/2021	2021-08-17	EPI_ISL_3640182	Lighthouse_Lab_in_Alderley_Park
hCoV-19/USA/PA-VSP2107/2021	2021-04-07	EPI_ISL_3411873	Hospital_of_the_University_of_Pennsylvania_Molecular_Pathology_Lab
hCoV-19/Japan/PG-63324/2021	2021-06-25	EPI_ISL_3191082	Department_of_Infectious_Diseases
hCoV-19/USA/TX-HMH-MCoV-26915/2021	2021-02-24	EPI_ISL_1236696	Houston_Methodist_Hospital
hCoV-19/Brazil/RJ-LNN00256/2021	2021-04-12	EPI_ISL_1858526	Laboratorio_Central_Noel_Nutels
hCoV-19/Kenya/MAL-2791/2020	2020-06-03	EPI_ISL_2779496	Port_Health_Clinic
hCoV-19/USA/IL-RED-OGL-39952308/2021	2021-04-09	EPI_ISL_2319736	Reditus_Laboratories
hCoV-19/Scotland/QEUH-12FCBD4/2021	2021-02-21	EPI_ISL_1122821	Lighthouse_Lab_in_Glasgow
hCoV-19/USA/PA-CDC-QDX22490697/2021	2021-02-26	EPI_ISL_1254495	Quest_Diagnostics_Incorporated
hCoV-19/Mexico/BCN-SEARCH-102943/2020	2020-05-18	EPI_ISL_2835421	Instituto_de_Diagnostico_y_Referencia_Epidemiologicos_(InDRE)
hCoV-19/India/AP-CCMB-CIA5748/2021	2021-06-25	EPI_ISL_3060593	AP_SSO
hCoV-19/England/MILK-11DE17D/2021	2021-02-01	EPI_ISL_988296	Lighthouse_Lab_in_Milton_Keynes
hCoV-19/Denmark/DCGC-3531/2020	2020-08-31	EPI_ISL_616322	Department_of_Virus_and_Microbiological_Special_Diagnostics
hCoV-19/Switzerland/SZ-ETHZ-310389/2020	2020-10-08	EPI_ISL_603463	Viollier_AG
hCoV-19/Slovenia/17-015772-KR/2021	2021-03-05	EPI_ISL_1266942	National_Laboratory_for_Health
hCoV-19/Canada/BC-BCCDC-44042/2021	2021-03-16	EPI_ISL_2526259	BCCDC_Public_Health_Laboratory
hCoV-19/USA/NM-CDC-LC0008770/2021	2021-01-21	EPI_ISL_1032291	Laboratory_Corporation_of_America
hCoV-19/USA/MD-MDH-3157/2021	2021-07-03	EPI_ISL_3020116	MD_PHL
hCoV-19/Canada/QC-L00338247/2021	2021-03-22	EPI_ISL_3143666	Laboratoire_de_sant\u00e9_publique_du_Qu\u00e9bec
hCoV-19/Spain/NC-CHN-01000728/2021	2021-03-11	EPI_ISL_1393302	Servicio_de_Microbiolog\u00eda_Cl\u00ednica_(Complejo_Hospitalario_de_Navarra
hCoV-19/Denmark/DCGC-131408/2021	2021-07-17	EPI_ISL_3040462	Department_of_Bacteria
hCoV-19/England/PHEC-YYBYBF64/2021	2021-00-00	EPI_ISL_3777711	Respiratory_Virus_Unit
hCoV-19/England/CAMC-B22DD9/2020	2020-11-02	EPI_ISL_647439	Lighthouse_Lab_in_Cambridge
hCoV-19/USA/HI-H200270/2020	2020-09-02	EPI_ISL_752829	State_Laboratories_Division
hCoV-19/USA/MN-CDC-IBX572226678833/2021	2021-04-09	EPI_ISL_1733599	Infinity_Biologix
hCoV-19/Iceland/393/2020	2020-03-19	EPI_ISL_424417	The_National_University_Hospital_of_Iceland
hCoV-19/USA/PA-CDC-STM-000070230/2021	2021-05-06	EPI_ISL_2270513	Helix/Illumina
hCoV-19/India/DL-NCDC-2009220/2021	2021-03-27	EPI_ISL_2460820	National_Centre_for_Disease_Control_(NCDC)_Biotechnology_Division
hCoV-19/USA/TX-HMH-MCoV-31000/2021	2021-03-02	EPI_ISL_1305523	Houston_Methodist_Hospital
hCoV-19/England/TFCI-27044C7/2021	2021-01-30	EPI_ISL_953276	Bioinformatics_and_Biostatistics_Lab
hCoV-19/France/NAQ-HCL021139005101/2021	2021-07-20	EPI_ISL_3472511	LABORATOIRE_CERDIBIO-CHARENTES
hCoV-19/England/ALDP-F7533B/2021	2021-01-02	EPI_ISL_882489	Lighthouse_Lab_in_Alderley_Park
hCoV-19/Finland/V9910/2021	2021-03-31	EPI_ISL_3644397	Department_of_Virology_and_Immunology
hCoV-19/England/ALDP-14D3C65/2021	2021-04-05	EPI_ISL_1583853	Lighthouse_Lab_in_Alderley_Park
hCoV-19/USA/VA-CAV_VAS3N_00000133_03/2021	2021-00-00	EPI_ISL_1856063	UVA_Clinical_Microbiology_Lab
hCoV-19/Germany/NW-RKI-I-067147/2021	2021-03-26	EPI_ISL_1571941	Labor_M\u00c3\u00b6nchengladbach__MVZ_Dr._Stein_+_Kollegen_GbR
hCoV-19/Japan/PG-92394/2021	2021-08-03	EPI_ISL_3903098	SARS-CoV-2_testing_team
hCoV-19/Portugal/PT4094/2021	2021-02-28	EPI_ISL_1399914	Instituto_Nacional_de_Saude_(INSA)
hCoV-19/Denmark/DCGC-74681/2021	2021-03-15	EPI_ISL_1883252	Department_of_Virus_and_Microbiological_Special_Diagnostics
hCoV-19/Switzerland/SZ-ETHZ-560128/2021	2021-03-29	EPI_ISL_1658054	Viollier_AG
hCoV-19/USA/PA-VSP0790/2021	2021-01-29	EPI_ISL_3022390	Hospital_of_the_University_of_Pennsylvania_Molecular_Pathology_Lab
hCoV-19/Switzerland/ZH-UZH-IMV-3ba48286/2021	2021-05-01	EPI_ISL_2462452	Universit\u0160tsSpital_Z\u0178rich
hCoV-19/Estonia/Cov7250/2020	2020-12-31	EPI_ISL_2642797	SYNLAB_Eesti_O\u00dc
hCoV-19/USA/MI-CDC-LC0049688/2021	2021-04-19	EPI_ISL_1926288	Laboratory_Corporation_of_America
hCoV-19/Germany/NW-HHU-336/2020	2020-10-13	EPI_ISL_718036	ZOTZ_KLIMAS_MVZ_D\u00fcsseldorf-Centrum_GbR_\u00dcBAG_f\u00fcr_Labormedizin
hCoV-19/Germany/NW-RKI-I-209126/2021	2021-08-18	EPI_ISL_3879157	MVZ_Dr._Eberhard_&_Partner_Dortmund
hCoV-19/Sweden/44286508Q1/2021	2021-03-10	EPI_ISL_1601892	Swedish_national_genomic_surveillance_program_of_SARS-CoV-2
hCoV-19/USA/NY-Wadsworth-21001276-01/2020	2020-12-26	EPI_ISL_802444	SUNRISE_MEDICAL_LABORATORIES
hCoV-19/Turkey/HSGM-D14844/2021	2021-08-19	EPI_ISL_3648896	Ministry_of_Health_Turkey
hCoV-19/England/CAMB-785F5/2020	2020-04-06	EPI_ISL_433755	Department_of_Pathology
hCoV-19/USA/MN-MDH-3158/2021	2021-02-15	EPI_ISL_1196202	M_Health_Fairview
hCoV-19/Germany/BW-RKI-I-041337/2021	2021-01-10	EPI_ISL_1348514	Universit\u00e4tsklinikum_Heidelberg
hCoV-19/Netherlands/LI-RIVM-48506/2021	2021-07-14	EPI_ISL_3389327	Dutch_COVID-19_response_team
hCoV-19/Japan/PG-61502/2021	2021-04-27	EPI_ISL_3197454	Pathogen_Genomics_Center
hCoV-19/USA/IN-CDC-STM-000071148/2021	2021-05-07	EPI_ISL_2367624	Helix/Illumina
hCoV-19/Japan/IC-1570/2021	2021-07-14	EPI_ISL_3076668	SARS-CoV-2_testing_team
hCoV-19/Sweden/3663267742/2021	2021-03-01	EPI_ISL_1808562	Swedish_national_genomic_surveillance_program_of_SARS-CoV-2
hCoV-19/USA/TX-CDC-ASC210209252/2021	2021-07-31	EPI_ISL_3822250	Aegis_Sciences_Corporation
hCoV-19/USA/RI_RKL_001_101254_AM634/2020	2020-09-01	EPI_ISL_2000573	Rami_Kantor_lab
hCoV-19/England/ALDP-155AF7B/2021	2021-05-03	EPI_ISL_2021364	Lighthouse_Lab_in_Alderley_Park
hCoV-19/England/QEUH-C7FD45/2020	2020-12-16	EPI_ISL_762930	Lighthouse_Lab_in_Glasgow
hCoV-19/USA/WI-WSLH-210436/2020	2020-10-27	EPI_ISL_1269572	Wisconsin_State_Laboratory_of_Hygiene_Communicable_Disease_Division
hCoV-19/Italy/VEN-IZSVe-21RS1851-5_VR/2021	2021-07-09	EPI_ISL_3385988	AULSS_9_Scaligera_-_Villafranca
hCoV-19/Brazil/CE-FIOCRUZ-00951/2021	2021-04-05	EPI_ISL_3912183	HM_HOSPITAL_DE_MESSEJANA_DR_CARLOS_ALBERTO_STUDART_GOMES
hCoV-19/England/QEUH-14BCBDE/2021	2021-04-02	EPI_ISL_1565131	Lighthouse_Lab_in_Glasgow
hCoV-19/England/ALDP-15B0E76/2021	2021-05-22	EPI_ISL_2347379	Lighthouse_Lab_in_Alderley_Park
hCoV-19/Canada/BC-BCCDC-123013/2021	2021-04-29	EPI_ISL_3599503	British_Columbia_Centre_For_Disease_Control
hCoV-19/England/ALDP-1363296/2021	2021-02-26	EPI_ISL_1207383	Lighthouse_Lab_in_Alderley_Park
hCoV-19/England/ALDP-15C77F9/2021	2021-05-25	EPI_ISL_2446634	Lighthouse_Lab_in_Alderley_Park
hCoV-19/England/BRBR-1C717F7/2021	2021-08-23	EPI_ISL_3885132	Berkshire_and_Surrey_Pathology_Services_Lighthouse_Laboratory
hCoV-19/England/MILK-14E03AC/2021	2021-04-06	EPI_ISL_1594667	Lighthouse_Lab_in_Milton_Keynes
hCoV-19/England/PLYM-1744AF9/2021	2021-06-19	EPI_ISL_2704027	Lighthouse_Laboratory_Plymouth
hCoV-19/Netherlands/NH-RIVM-42297/2021	2021-06-23	EPI_ISL_2981354	Dutch_COVID-19_response_team
hCoV-19/USA/SC-CDC-QDX26988069/2021	2021-07-19	EPI_ISL_3353259	Quest_Diagnostics_Incorporated
hCoV-19/Netherlands/GE-RIVM-43578/2021	2021-07-07	EPI_ISL_3057201	Dutch_COVID-19_response_team
hCoV-19/USA/TX-CDC-QDX26380406/2021	2021-06-29	EPI_ISL_3018510	Quest_Diagnostics_Incorporated
hCoV-19/USA/MD-CDC-LC0188642/2021	2021-08-10	EPI_ISL_3749280	Laboratory_Corporation_of_America
hCoV-19/England/TFCI-2707D8D/2020	2020-04-16	EPI_ISL_1476808	Bioinformatics_and_Biostatistics_Lab
hCoV-19/Germany/NW-RKI-I-212090/2021	2021-08-24	EPI_ISL_3887365	SYNLAB_MVZ_Leverkusen
hCoV-19/Netherlands/OV-RIVM-46248/2021	2021-06-01	EPI_ISL_3138323	Dutch_COVID-19_response_team
hCoV-19/England/NORT-1BB785D/2021	2021-05-04	EPI_ISL_2239489	Northumbria_University_/_South_Tees_Hospitals_NHS_Foundation_Trust_/_North_Cumbria_Integrated_Care_NHS_Foundation_Trust_/_North_Tees_and_Hartlepool_NHS_Foundatio
hCoV-19/USA/FL-CDC-QDX25025279/2021	2021-05-17	EPI_ISL_2397412	Quest_Diagnostics_Incorporated
hCoV-19/Netherlands/ZH-RIVM-17186/2021	2021-03-01	EPI_ISL_1288087	Dutch_COVID-19_response_team
hCoV-19/USA/MA-CDC-QDX22023084/2021	2021-02-11	EPI_ISL_1159065	Quest_Diagnostics_Incorporated
hCoV-19/Canada/ON-PHL-20-80205/2020	2020-03-00	EPI_ISL_1170441	Public_Health_Ontario_Laboratory
hCoV-19/England/ALDP-15D02DE/2021	2021-05-26	EPI_ISL_2393096	Lighthouse_Lab_in_Alderley_Park
hCoV-19/Italy/CAM-CRGS-673/2021	2021-02-04	EPI_ISL_1577306	1.AO_Universitaria_'S._Giovanni_di_Dio_e_Ruggi_D'Aragona
hCoV-19/Canada/QC-1nIUH-5524264668/2021	2021-01-19	EPI_ISL_2822005	Laboratoire_de_sant\u00e9_publique_du_Qu\u00e9bec
hCoV-19/USA/MI-CDC-STM-000069349/2021	2021-05-03	EPI_ISL_2247509	Helix/Illumina
hCoV-19/Austria/CeMM1342/2020	2020-07-25	EPI_ISL_853893	Center_for_Virology
hCoV-19/Canada/NB-NML-49156/2021	2021-04-16	EPI_ISL_2550597	NB-H\u00f4pital_Georges_L._Dumont
hCoV-19/Netherlands/un-EMC-765/2020	2020-00-00	EPI_ISL_523521	Dutch_COVID-19_response_team
hCoV-19/France/IDF-HMN-21042020460/2021	2021-03-30	EPI_ISL_1755607	Biogroup_Bio_Lam-LCD_Saint-Denis
hCoV-19/Malaysia/IMR_CV02483/2021	2021-08-01	EPI_ISL_3762833	Tawau_Area_Health_Office
hCoV-19/England/ALDP-1094745/2021	2021-01-18	EPI_ISL_993199	Lighthouse_Lab_in_Alderley_Park
hCoV-19/USA/CA-CDC-STM-000013169/2021	2021-02-11	EPI_ISL_1134563	Helix/Illumina
hCoV-19/Germany/BW-RKI-I-168882/2021	2021-05-31	EPI_ISL_2469715	SYNLAB_MVZ_Leinfelden-Echterdingen
hCoV-19/USA/FL-CDC-STM-000073016/2021	2021-05-11	EPI_ISL_2599062	Helix/Illumina
hCoV-19/England/QEUH-965668/2020	2020-08-12	EPI_ISL_531005	Lighthouse_Lab_in_Glasgow
hCoV-19/USA/UT-08718/2020	2020-05-21	EPI_ISL_524775	Utah_Public_Health_Laboratory
hCoV-19/USA/NJ-CDC-LC0043223/2021	2021-04-09	EPI_ISL_1684264	Laboratory_Corporation_of_America
hCoV-19/Germany/BB-RKI-I-189109/2021	2021-04-15	EPI_ISL_3120548	Carl-Thiem-Klinikum_Cottbus_-_Zentrum_f\u00fcr_Laboratoriumsmedizin_Mikrobiologie_und_Krankenhaushygiene
hCoV-19/Norway/15803/2021	2021-07-12	EPI_ISL_3320793	Unilabs_Laboratory_Medicine
hCoV-19/England/ALDP-15E1F1F/2021	2021-05-26	EPI_ISL_2456881	Lighthouse_Lab_in_Alderley_Park
hCoV-19/England/MILK-156EA55/2021	2021-05-06	EPI_ISL_2119296	Lighthouse_Lab_in_Milton_Keynes
hCoV-19/Denmark/DCGC-107685/2021	2021-05-17	EPI_ISL_2415923	Department_of_Bacteria
hCoV-19/England/QEUH-1B1EFC8/2021	2021-08-07	EPI_ISL_3443840	Lighthouse_Lab_in_Glasgow
hCoV-19/Canada/BC-BCCDC-38016/2021	2021-01-20	EPI_ISL_2524132	BCCDC_Public_Health_Laboratory
hCoV-19/USA/CA-SEARCH-105543/2021	2021-07-27	EPI_ISL_3543732	Sharp_HealthCare_Laboratory
hCoV-19/USA/TX-HMH-MCoV-25644/2021	2021-02-02	EPI_ISL_1080137	Houston_Methodist_Hospital
hCoV-19/England/NORT-1BDA414/2021	2021-06-26	EPI_ISL_2816733	Northumbria_University_/_South_Tees_Hospitals_NHS_Foundation_Trust_/_North_Cumbria_Integrated_Care_NHS_Foundation_Trust_/_North_Tees_and_Hartlepool_NHS_Foundatio
hCoV-19/Switzerland/LU-ETHZ-480912/2021	2021-01-06	EPI_ISL_1002431	Viollier_AG
hCoV-19/Finland/THL-202109004/2021	2021-03-05	EPI_ISL_2506079	TYKS
hCoV-19/Wales/PHWC-4B6384/2021	2021-01-04	EPI_ISL_841498	Originating_lab
hCoV-19/Denmark/DCGC-81216/2021	2021-01-04	EPI_ISL_1889858	Molekyl\u00e6r_Medicinsk_Afdeling
hCoV-19/USA/TX-DSHS-000514/2020	2020-03-27	EPI_ISL_2264435	World_Reference_Center_of_Emerging_Viruses_and_Arboviruses_(WRCEVA)
hCoV-19/Switzerland/GE-HUG-34073693/2021	2021-05-04	EPI_ISL_2104663	University_Hospitals_of_Geneva
hCoV-19/Japan/TKYT22355/2020	2020-07-00	EPI_ISL_649127	Tokyo_Metropolitan_Institute_of_Public_Health
hCoV-19/England/MILK-1535996/2021	2021-04-24	EPI_ISL_1985681	Lighthouse_Lab_in_Milton_Keynes
hCoV-19/England/QEUH-B4373E/2020	2020-11-08	EPI_ISL_657081	Lighthouse_Lab_in_Glasgow
hCoV-19/England/NORW-2301A8/2021	2021-04-14	EPI_ISL_1832830	Quadram_Institute_Bioscience
hCoV-19/Netherlands/GE-RIVM-29348/2021	2021-04-14	EPI_ISL_1961711	Dutch_COVID-19_response_team
hCoV-19/USA/WA-UW-60945/2021	2021-02-02	EPI_ISL_1110047	UW_Virology_Lab
hCoV-19/Japan/PG-91941/2021	2021-08-03	EPI_ISL_3902133	SARS-CoV-2_testing_team
hCoV-19/Bulgaria/21BG-NC_001376_Run7/2021	2021-03-15	EPI_ISL_1509831	National_Center_of_Infectious_and_Parasitic_Diseases
hCoV-19/Finland/23MS4A3/2020	2020-03-23	EPI_ISL_1240125	Department_of_Virology_and_Immunology
hCoV-19/Sweden/21-00602/2020	2020-12-23	EPI_ISL_2196640	Swedish_national_genomic_surveillance_program_of_SARS-CoV-2
hCoV-19/Australia/VIC9025/2020	2020-07-28	EPI_ISL_565361	Microbiological_Diagnostic_Unit_-_Public_Health_Laboratory_(MDU-PHL)
hCoV-19/England/ALDP-1987418/2021	2021-07-17	EPI_ISL_3108374	Lighthouse_Lab_in_Alderley_Park
hCoV-19/USA/MA-CDCBI-CRSP_TQFU3Z5HJ5KLO4VC/2021	2021-05-13	EPI_ISL_2193005	Broad_Institute_Clinical_Research_Sequencing_Platform
hCoV-19/USA/CA-LACPHL-AF00939/2021	2021-04-05	EPI_ISL_1716894	USC_Clinical_Lab
hCoV-19/Shandong/2020C1240295/2020	2020-02-06	EPI_ISL_962564	Infectious_Disease_Control_and_Prevention_Institute
hCoV-19/USA/CA-CDC-ASC210052768/2021	2021-04-08	EPI_ISL_1837959	Aegis_Sciences_Corporation
hCoV-19/USA/CO-CDC-FG-019671/2021	2021-03-31	EPI_ISL_1666634	Fulgent_Genetics
hCoV-19/Singapore/1833/2021	2021-07-08	EPI_ISL_2982252	National_Public_Health_Laboratory
hCoV-19/Scotland/QEUH-1BB5F1E/2021	2021-08-14	EPI_ISL_3583287	Lighthouse_Lab_in_Glasgow
hCoV-19/Germany/NW-RKI-I-189571/2021	2021-07-20	EPI_ISL_3120985	SYNLAB_MVZ_Leverkusen
hCoV-19/Germany/HE-RKI-I-126969/2021	2021-04-22	EPI_ISL_2111153	Laborarztpraxis_Dres._med._Walther_Weindel_&_Kollegen
hCoV-19/Germany/NW-RKI-I-160787/2021	2021-05-17	EPI_ISL_2315869	Clemenshospital_-_Alexianer_Clemenshospital_M\u00fcnster
hCoV-19/England/ALDP-1417EC9/2021	2021-03-15	EPI_ISL_1415667	Lighthouse_Lab_in_Alderley_Park
hCoV-19/USA/NY-PRL-2021_0817_03G01/2021	2021-08-15	EPI_ISL_3569901	Pandemic_Response_Lab_-_NYC
hCoV-19/England/ALDP-15760FE/2021	2021-05-10	EPI_ISL_2117770	Lighthouse_Lab_in_Alderley_Park
hCoV-19/England/MILK-13DBA0A/2021	2021-03-11	EPI_ISL_1346340	Lighthouse_Lab_in_Milton_Keynes
hCoV-19/England/ALDP-13FA9AE/2021	2021-03-15	EPI_ISL_1365170	Lighthouse_Lab_in_Alderley_Park
hCoV-19/Italy/CAM-TIGEM-4885/2021	2021-01-14	EPI_ISL_1254950	Istituto_Zooprofilattico_Sperimentale_del_Mezzogiorno
hCoV-19/England/CAMB-1AA73F/2020	2020-04-17	EPI_ISL_470233	Department_of_Pathology
hCoV-19/Canada/BC-BCCDC-120582/2021	2021-06-22	EPI_ISL_3602275	British_Columbia_Centre_For_Disease_Control
hCoV-19/USA/IL-CDC-LC0041649/2021	2021-03-31	EPI_ISL_1681790	Laboratory_Corporation_of_America
hCoV-19/Netherlands/GE-RIVM-28712/2021	2021-04-19	EPI_ISL_1962550	Dutch_COVID-19_response_team
hCoV-19/USA/NH-CDC-QDX23007627/2021	2021-03-15	EPI_ISL_1444540	Quest_Diagnostics_Incorporated
hCoV-19/Sweden/9899730254/2021	2021-03-11	EPI_ISL_1898647	Swedish_national_genomic_surveillance_program_of_SARS-CoV-2
hCoV-19/England/CAMB-79C2C/2020	2020-04-02	EPI_ISL_441295	Department_of_Pathology
hCoV-19/Japan/PG-3057/2020	2020-04-20	EPI_ISL_691180	Pathogen_Genomics_Center
hCoV-19/Japan/PG-51115/2021	2021-05-24	EPI_ISL_2764187	SARS-CoV-2_testing_team
hCoV-19/Germany/HB-RKI-I-026538/2021	2021-02-18	EPI_ISL_1156724	Sonic_-_MVZ_Medizinisches_Labor_Bremen_GmbH
hCoV-19/Israel/CVL-10262/2021	2021-03-18	EPI_ISL_2085524	Israel_Central_Virology_laboratory
hCoV-19/USA/NY-CDC-ASC210188334/2021	2021-08-09	EPI_ISL_3862060	Aegis_Sciences_Corporation
hCoV-19/Slovenia/21-2623/2021	2021-01-28	EPI_ISL_1034288	Department_of_Public_Health_Microbiology_Ljubljana
hCoV-19/Germany/NW-RKI-I-064486/2021	2021-03-23	EPI_ISL_1569813	MVZ_Labor_Krone_GbR
hCoV-19/USA/CA-CDC-LC0189573/2021	2021-07-26	EPI_ISL_3751933	Laboratory_Corporation_of_America
hCoV-19/USA/FL-STP-Saliva-2391-VAC/2021	2021-07-00	EPI_ISL_3655634	University_of_Florida_Health_Pathology_Laboratories
hCoV-19/Wales/PHWC-4DA4E1/2021	2021-03-08	EPI_ISL_1249676	Originating_lab
hCoV-19/USA/IL-CDC-ASC210037726/2021	2021-05-01	EPI_ISL_2148485	Aegis_Sciences_Corporation
hCoV-19/Germany/BY-RKI-I-207533/2021	2021-08-17	EPI_ISL_3876978	SYNLAB_MVZ_Weiden
hCoV-19/Germany/SN-RKI-I-046593/2021	2021-03-01	EPI_ISL_1354017	Bioscientia_Labor_Wermsdorf
hCoV-19/Sweden/SUS0002585/2021	2021-07-02	EPI_ISL_2887779	Clinical_Microbiology
hCoV-19/Canada/ON-PHL-21-27745/2021	2021-08-00	EPI_ISL_3636007	Public_Health_Ontario_Laboratory
hCoV-19/USA/NY-PRL-2021_02_26_00M22/2021	2021-02-22	EPI_ISL_1172228	Pandemic_Response_Lab_-_NYC
hCoV-19/Spain/CT-HUVH-V204456/2021	2021-04-14	EPI_ISL_2391889	Hospital_Universitari_Vall_d'Hebron_-_Vall_d'Hebron_Institut_de_Recerca
hCoV-19/Italy/CAM-AMES-42-57/2021	2021-03-05	EPI_ISL_1298873	ASL_Napoli_1_Centro
hCoV-19/USA/CA-CDC-ASC210050770/2021	2021-04-07	EPI_ISL_1837039	Aegis_Sciences_Corporation
hCoV-19/England/CAMC-11E79A6/2021	2021-02-03	EPI_ISL_980369	Lighthouse_Lab_in_Cambridge
hCoV-19/USA/CA-CZB-22436/2020	2020-12-10	EPI_ISL_1184683	Orange_County_Public_Health_Lab
hCoV-19/USA/NY-MSHSPSP-PV35945/2021	2021-03-22	EPI_ISL_1709595	MSHS_Clinical_Microbiology_Laboratories
hCoV-19/Denmark/DCGC-94158/2021	2021-05-10	EPI_ISL_2174003	Department_of_Virus_and_Microbiological_Special_Diagnostics
hCoV-19/Germany/SH-RKI-I-215073/2021	2021-08-16	EPI_ISL_3891366	LADR_Zentrallabor_DR._Kramer_&_Kollegen_Geesthacht
hCoV-19/England/ALDP-1B8E88C/2021	2021-08-12	EPI_ISL_3497935	Lighthouse_Lab_in_Alderley_Park
hCoV-19/Canada/BC-BCCDC-77279/2021	2021-04-25	EPI_ISL_2719468	BCCDC_Public_Health_Laboratory
hCoV-19/Canada/ON-PPS-21012021_0095/2021	2021-01-19	EPI_ISL_983233	University_Health_Network/Mount_Sinai_Hospital_Department_of_Microbiology
hCoV-19/Turkey/HSGM-D5058/2021	2021-08-15	EPI_ISL_3559453	Ministry_of_Health_Turkey
hCoV-19/USA/IL-RED-LEE-000098/2021	2021-02-22	EPI_ISL_3670818	Reditus
hCoV-19/Netherlands/ZH-RIVM-49604/2021	2021-07-22	EPI_ISL_3390196	Dutch_COVID-19_response_team
hCoV-19/Switzerland/NE-ETHZ-33396020/2021	2021-07-05	EPI_ISL_2938411	Viollier_AG
hCoV-19/Sweden/4379057013/2021	2021-05-06	EPI_ISL_3157312	Swedish_national_genomic_surveillance_program_of_SARS-CoV-2
hCoV-19/USA/UT-UPHL-2105530310/2021	2021-03-22	EPI_ISL_2290412	Utah_Public_Health_Laboratory
hCoV-19/Spain/CT-HUJ23-31890/2021	2021-08-27	EPI_ISL_3742327	Hospital_Universitari_Joan_XXIII
hCoV-19/USA/AZ-TG274754/2020	2020-04-07	EPI_ISL_694070	AZ_SPHL
hCoV-19/England/ALDP-B492FB/2020	2020-11-07	EPI_ISL_649380	Lighthouse_Lab_in_Alderley_Park
hCoV-19/England/QEUH-14043B1/2021	2021-03-16	EPI_ISL_1343255	Lighthouse_Lab_in_Glasgow
hCoV-19/Denmark/DCGC-79216/2021	2021-04-05	EPI_ISL_1887857	Department_of_Virus_and_Microbiological_Special_Diagnostics
hCoV-19/France/IDF-HMN-21042130748/2021	2021-04-13	EPI_ISL_1757374	GH_A.CHENEVIER-H.MONDOR
hCoV-19/USA/ID-USAFSAM-S4214/2021	2021-07-09	EPI_ISL_3375852	US_Air_Force_School_of_Aerospace_Medicine
hCoV-19/USA/KS-KHEL-3662/2021	2021-07-15	EPI_ISL_3062372	Clinical_Reference_Laboratory
hCoV-19/USA/CO-CDPHE-2100112032/2020	2020-12-14	EPI_ISL_2310830	Colorado_Department_of_Public_Health_and_Environment
hCoV-19/England/BRBR-1910845/2021	2021-07-11	EPI_ISL_2994542	Berkshire_and_Surrey_Pathology_Services_Lighthouse_Laboratory
hCoV-19/USA/MI-UM-S576086/2021	2021-02-11	EPI_ISL_1261054	University_of_Michigan_Clinical_Microbiology_Laboratory
hCoV-19/Scotland/QEUH-13BE496/2021	2021-03-10	EPI_ISL_1294434	Lighthouse_Lab_in_Glasgow
hCoV-19/Turkey/HSGM-D12960/2021	2021-08-18	EPI_ISL_3596360	Ministry_of_Health_Turkey
hCoV-19/USA/CA-CDC-ASC210068092/2021	2021-04-13	EPI_ISL_1999023	Aegis_Sciences_Corporation
hCoV-19/France/ARA-CFD700000254740/2021	2021-08-07	EPI_ISL_3425695	Centre_Hospitalier_Universitaire_Clermont-Ferrand
hCoV-19/USA/UT-UPHL-2105564454/2021	2021-04-01	EPI_ISL_2284772	Utah_Public_Health_Laboratory
hCoV-19/England/QEUH-E93C3D/2021	2021-01-04	EPI_ISL_836958	Lighthouse_Lab_in_Glasgow
hCoV-19/England/QEUH-F69B23/2021	2021-01-07	EPI_ISL_852559	Lighthouse_Lab_in_Glasgow
hCoV-19/USA/NC-CDC-LC0164992/2021	2021-08-07	EPI_ISL_3684855	Laboratory_Corporation_of_America
hCoV-19/South_Africa/NHLS-UCT-GS-B966/2021	2021-05-28	EPI_ISL_2621144	2_Military_Hospital_wc_MAA
hCoV-19/Japan/PG-50325/2021	2021-05-13	EPI_ISL_2763417	SARS-CoV-2_testing_team
hCoV-19/Japan/PG-8391/2020	2020-07-30	EPI_ISL_687490	Pathogen_Genomics_Center
hCoV-19/England/ALDP-169EC46/2021	2021-06-07	EPI_ISL_2606241	Lighthouse_Lab_in_Alderley_Park
hCoV-19/Canada/BC-BCCDC-57711/2021	2021-04-01	EPI_ISL_2653483	BCCDC_Public_Health_Laboratory
hCoV-19/England/QEUH-17FE9F1/2021	2021-06-29	EPI_ISL_2830314	Lighthouse_Lab_in_Glasgow
hCoV-19/USA/TX-HMH-MCoV-24262/2021	2021-01-15	EPI_ISL_1078816	Houston_Methodist_Hospital
hCoV-19/Denmark/DCGC-28665/2021	2021-01-04	EPI_ISL_844921	Department_of_Virus_and_Microbiological_Special_Diagnostics
hCoV-19/Germany/un-RKI-I-081200/2021	2021-04-09	EPI_ISL_1645678	SYNLAB_Jena_Oncoscreen
hCoV-19/England/MILK-15B7C0C/2021	2021-05-24	EPI_ISL_2353522	Lighthouse_Lab_in_Milton_Keynes
hCoV-19/Canada/ON-PHL-20-80357/2020	2020-03-00	EPI_ISL_966153	Public_Health_Ontario_Laboratory
hCoV-19/Scotland/QEUH-AD1E40/2020	2020-10-27	EPI_ISL_644027	Lighthouse_Lab_in_Glasgow
hCoV-19/Poland/PZH-GUM-0828/2021	2021-04-29	EPI_ISL_2178911	WSSE_Laboratorium_Mikrobiologii_i_Parazytologii
hCoV-19/Scotland/EDB4263/2020	2020-04-21	EPI_ISL_487984	Virology_Department
hCoV-19/Italy/UMB-IZSGC-149306.1.61/2021	2021-03-04	EPI_ISL_1321787	Azienda_Ospedaliera_Terni
hCoV-19/France/IDF-HMN-21062040161/2021	2021-01-30	EPI_ISL_2637462	H\u00f4pital_Piti\u00e9-Salp\u00eatri\u00e8re
hCoV-19/USA/NY-PRL-2021_0519_00E16/2021	2021-05-17	EPI_ISL_2235050	Pandemic_Response_Lab_-_NYC
hCoV-19/England/MILK-15808CC/2021	2021-05-12	EPI_ISL_2198743	Lighthouse_Lab_in_Milton_Keynes
hCoV-19/Croatia/2118/2021	2021-03-22	EPI_ISL_2420424	Institute_of_Public_Health_Vara\u017edin_County
hCoV-19/USA/MO-MSPHL-002448/2021	2021-06-07	EPI_ISL_2753649	Missouri_State_Public_Health_Laboratory
hCoV-19/Germany/SN-RKI-I-012112/2021	2021-01-21	EPI_ISL_1142244	Diagnosticum_-_Labor_Neukirchen
hCoV-19/England/PLYM-1808AA5/2021	2021-06-29	EPI_ISL_2850168	Lighthouse_Laboratory_Plymouth
hCoV-19/Germany/HH-HPI-p5009/2021	2021-03-09	EPI_ISL_1716012	Labor_Dr._Fenner_und_Kollegen
hCoV-19/USA/CA-CDPH-2000048175/2021	2021-05-14	EPI_ISL_3244039	CDPH_VBL
hCoV-19/USA/CA-SEARCH-17050/2021	2021-03-11	EPI_ISL_1815288	EXCITE_Lab
hCoV-19/USA/CT-CDC-QDX25089002/2021	2021-05-18	EPI_ISL_2439679	Quest_Diagnostics_Incorporated
hCoV-19/England/MILK-148BF45/2021	2021-03-27	EPI_ISL_1505016	Lighthouse_Lab_in_Milton_Keynes
hCoV-19/Switzerland/LU-ETHZ-600768/2021	2021-04-27	EPI_ISL_2019302	Viollier_AG
hCoV-19/USA/NC-CDC-STM-000005455/2021	2021-01-26	EPI_ISL_1016760	Helix/Illumina
hCoV-19/USA/CO-CDPHE-2101148750/2021	2021-05-18	EPI_ISL_2550239	Colorado_Department_of_Public_Health_and_Environment
hCoV-19/USA/MI-CDC-ASC210044333/2021	2021-04-03	EPI_ISL_1736283	Aegis_Sciences_Corporation
hCoV-19/USA/TX-CDC-ASC210018122/2021	2021-03-24	EPI_ISL_1560935	Aegis_Sciences_Corporation
hCoV-19/Germany/BW-RKI-I-157011/2021	2021-05-12	EPI_ISL_2267417	SYNLAB_MVZ_Heidelberg
hCoV-19/England/QEUH-9AE812/2020	2020-09-01	EPI_ISL_577244	University_of_Exeter
hCoV-19/USA/ME-CDC-QDX24476943/2021	2021-04-27	EPI_ISL_2142982	Quest_Diagnostics_Incorporated
hCoV-19/Japan/PG-91453/2021	2021-07-23	EPI_ISL_3871717	Gunma_Prefectural_Institute_of_Public_Health_and_Environmental_Sciences
hCoV-19/England/CAMC-11AA22C/2021	2021-01-27	EPI_ISL_1047220	Department_of_Pathology
hCoV-19/USA/CA-CDC-QDX24476178/2021	2021-04-27	EPI_ISL_2187259	Quest_Diagnostics_Incorporated
hCoV-19/USA/NJ-CDC-LC0070418/2021	2021-05-31	EPI_ISL_2611475	Laboratory_Corporation_of_America
hCoV-19/England/ALDP-1652F90/2021	2021-06-04	EPI_ISL_2541656	Lighthouse_Lab_in_Alderley_Park
hCoV-19/Denmark/DCGC-52146/2021	2021-03-22	EPI_ISL_1860200	Department_of_Virus_and_Microbiological_Special_Diagnostics
hCoV-19/USA/MN-QDX-1364/2020	2020-03-15	EPI_ISL_572153	Quest_Diagnostics
hCoV-19/Germany/BW-RKI-I-172153/2021	2021-05-28	EPI_ISL_2471490	Limbach_-_MVZ_Labor_Ravensburg_Labor_Dr._G\u00e4rtner
hCoV-19/Denmark/DCGC-111493/2021	2021-05-24	EPI_ISL_2665932	Department_of_Bacteria
hCoV-19/Italy/ABR-IZSGC-368644/2020	2020-12-28	EPI_ISL_833294	SIESP_CHIETI_-_DRIVE_IN_LANCIANO
hCoV-19/Sweden/3668850153/2021	2021-07-26	EPI_ISL_3794800	Swedish_national_genomic_surveillance_program_of_SARS-CoV-2
hCoV-19/Malaysia/IMR_CV00229/2021	2021-06-28	EPI_ISL_3374484	Sultanah_Bahiyah_Hospital
hCoV-19/England/ALDP-141B0FC/2021	2021-03-09	EPI_ISL_1374532	Lighthouse_Lab_in_Alderley_Park
hCoV-19/England/ALDP-121EA84/2021	2021-02-04	EPI_ISL_985815	Lighthouse_Lab_in_Alderley_Park
hCoV-19/USA/MN-CDC-IBX029339797410/2021	2021-04-03	EPI_ISL_2013058	Infinity_Biologix
hCoV-19/Denmark/DCGC-83033/2021	2021-03-08	EPI_ISL_1891878	Department_of_Virus_and_Microbiological_Special_Diagnostics
hCoV-19/USA/UT-UPHL-210701869950/2021	2021-05-24	EPI_ISL_2857342	Utah_Public_Health_Laboratory
hCoV-19/England/MILK-EC0226/2021	2021-01-03	EPI_ISL_836019	Lighthouse_Lab_in_Milton_Keynes
hCoV-19/Denmark/DCGC-32046/2021	2021-01-04	EPI_ISL_856462	Department_of_Virus_and_Microbiological_Special_Diagnostics
hCoV-19/USA/FL-CDC-LC0175140/2021	2021-08-07	EPI_ISL_3741083	Laboratory_Corporation_of_America
hCoV-19/Jordan/AM-ALSR-4977/2020	2020-10-03	EPI_ISL_730250	Biolab_Diagnostic_Laboratories
hCoV-19/USA/NV-CDC-LC0181206/2021	2021-08-06	EPI_ISL_3749409	Laboratory_Corporation_of_America
hCoV-19/Spain/IB-HUSE-01494/2021	2021-07-23	EPI_ISL_3221276	HOSPITAL_CAN_MISSES
hCoV-19/USA/IL-S21WGS1979/2021	2021-05-17	EPI_ISL_2403131	Illinois_Department_of_Public_Health_-_Springfield_Lab
hCoV-19/France/PAC-IHU-28448_Nova1/2021	2021-08-00	EPI_ISL_3933891	MEPHI
hCoV-19/Canada/ON-PHL-21-19053/2021	2021-04-00	EPI_ISL_2630069	Public_Health_Ontario_Laboratory
hCoV-19/USA/MN-CDC-IBX439433654964/2021	2021-04-10	EPI_ISL_1803375	Infinity_Biologix
hCoV-19/Denmark/DCGC-144655/2021	2021-08-03	EPI_ISL_3279516	Department_of_Bacteria
hCoV-19/USA/UT-UPHL-210806331126-7-26/2021	2021-07-26	EPI_ISL_3745148	Utah_Public_Health_Laboratory
hCoV-19/USA/OR-OSPHL01893/2021	2021-08-09	EPI_ISL_3568717	Oregon_State_Public_Health_Laboratory
hCoV-19/England/ALDP-1519E3F/2021	2021-04-19	EPI_ISL_1759102	Lighthouse_Lab_in_Alderley_Park
hCoV-19/Scotland/QEUH-150E4D1/2021	2021-04-17	EPI_ISL_1741511	Lighthouse_Lab_in_Glasgow
hCoV-19/England/BRIS-1249EC/2020	2020-03-25	EPI_ISL_443757	PHE_South_West_Regional_Laboratory
hCoV-19/Greece/223055/2021	2021-05-28	EPI_ISL_2617389	Hellenic_National_Blood_Transfusion_Center_-_EKEA
hCoV-19/England/MILK-17FFE79/2021	2021-06-29	EPI_ISL_2847018	Lighthouse_Lab_in_Milton_Keynes
hCoV-19/USA/TX-CDC-QDX23916692/2021	2021-04-12	EPI_ISL_1905945	Quest_Diagnostics_Incorporated
hCoV-19/Poland/NIPH-NIH_ECDC-240/2021	2021-02-11	EPI_ISL_1201604	Regionalne_Centrum_Krwiodawstwa_i_Krwiolecznictwa_w_Bia\u0142ymstoku_Pracownia_Diagnostyki_Molekularnej_wirusa_SARS-CoV-2
hCoV-19/Mexico/YUC-INMEGEN-06-04-294/2021	2021-06-12	EPI_ISL_2894341	Salud_Digna
hCoV-19/Romania/Covasna_430340/2021	2021-02-23	EPI_ISL_1381359	Laboratory_for_Respiratory_Viruses
hCoV-19/Scotland/QEUH-1AFD1BB/2021	2021-08-04	EPI_ISL_3382130	Lighthouse_Lab_in_Glasgow
hCoV-19/England/MILK-115AE27/2021	2021-01-23	EPI_ISL_939081	Lighthouse_Lab_in_Milton_Keynes
hCoV-19/USA/MD-CDC-MMB09535040/2021	2021-07-31	EPI_ISL_3603823	Mako_Medical
hCoV-19/USA/MI-MDHHS-SC21916/2020	2020-04-13	EPI_ISL_565977	Michigan_Department_of_Health_and_Human_Services
hCoV-19/England/MILK-160505D/2021	2021-06-02	EPI_ISL_2456780	Lighthouse_Lab_in_Milton_Keynes
hCoV-19/USA/MT-MTPHL-3807710/2021	2021-05-19	EPI_ISL_2421003	Montana_Public_Health_Laboratory
hCoV-19/Latvia/2006/2021	2021-03-17	EPI_ISL_2141587	Centrala_laboratorija
hCoV-19/USA/MD-IGS-072116300523A/2021	2021-06-12	EPI_ISL_3435323	Maryland_Genomics
hCoV-19/USA/VA-CDC-LC0170155/2021	2021-08-02	EPI_ISL_3680151	Laboratory_Corporation_of_America
hCoV-19/USA/NY-Wadsworth-21042107-01/2021	2021-03-31	EPI_ISL_1671486	WESTCHESTER_MEDICAL_CENTER
hCoV-19/England/QEUH-BA1279/2020	2020-11-18	EPI_ISL_672754	Lighthouse_Lab_in_Glasgow
hCoV-19/Indonesia/JB-NIHRD-WGS03939/2021	2021-05-11	EPI_ISL_2854724	RS_Hermina_Depok
hCoV-19/Norway/4586/2021	2021-02-21	EPI_ISL_1317457	Furst_Medical_Laboratory
hCoV-19/England/MILK-144967B/2021	2021-03-20	EPI_ISL_1409003	Lighthouse_Lab_in_Milton_Keynes
hCoV-19/England/SHEF-D3297/2020	2020-04-29	EPI_ISL_475508	Virology_Department
hCoV-19/England/MILK-1BADCA9/2021	2021-08-14	EPI_ISL_3562843	Lighthouse_Lab_in_Milton_Keynes
hCoV-19/England/ALDP-A6C448/2020	2020-10-14	EPI_ISL_608023	Lighthouse_Lab_in_Alderley_Park
hCoV-19/USA/TX-HMH-MCoV-37709/2020	2020-12-02	EPI_ISL_2211100	Houston_Methodist_Hospital
hCoV-19/Canada/ON-A34/2020	2020-11-24	EPI_ISL_792061	Toronto_Invasive_Bacterial_Diseases_Network
hCoV-19/Slovenia/08-104758-MB/2021	2021-04-26	EPI_ISL_2162501	National_Laboratory_for_Health
hCoV-19/Turkey/HSGM-C9907/2021	2021-07-30	EPI_ISL_3907182	Ministry_of_Health_Turkey
hCoV-19/Netherlands/NH-RIVM-19938/2021	2021-03-01	EPI_ISL_1457069	Dutch_COVID-19_response_team
hCoV-19/Croatia/4062/2021	2021-04-23	EPI_ISL_2658787	Institute_of_Public_Health__Me\u0111imurje_County
hCoV-19/England/ALDP-9D97B7/2020	2020-09-18	EPI_ISL_576760	Oxford_Viromics
hCoV-19/Ireland/D-NVRL-t21IRL80240/2021	2021-03-21	EPI_ISL_1599471	National_Virus_Reference_Laboratory
hCoV-19/USA/TX-CDC-QDX24365254/2021	2021-04-27	EPI_ISL_2133135	Quest_Diagnostics_Incorporated
hCoV-19/Denmark/DCGC-155497/2021	2021-08-16	EPI_ISL_3567082	Department_of_Bacteria
hCoV-19/England/ALDP-15DA0BC/2021	2021-05-25	EPI_ISL_2394266	Lighthouse_Lab_in_Alderley_Park
hCoV-19/Hong_Kong/VM21018333/2021	2021-03-31	EPI_ISL_3085330	United_Christian_Hospital
hCoV-19/USA/IN-CDC-ASC210037086/2021	2021-04-30	EPI_ISL_2159269	Aegis_Sciences_Corporation
hCoV-19/Scotland/QEUH-14BA842/2021	2021-04-01	EPI_ISL_1545100	Lighthouse_Lab_in_Glasgow
hCoV-19/Scotland/QEUH-1BA15D7/2021	2021-08-14	EPI_ISL_3583660	Lighthouse_Lab_in_Glasgow
hCoV-19/Italy/EMR-149064-001-01/2021	2021-04-00	EPI_ISL_2226209	Universit\u00e0_di_Parma
hCoV-19/England/NORW-F18FB/2020	2020-11-12	EPI_ISL_725122	Quadram_Institute_Bioscience
hCoV-19/USA/CA-CDC-ASC210268973/2021	2021-08-03	EPI_ISL_3857193	Aegis_Sciences_Corporation
hCoV-19/USA/MA-CDCBI-CRSP_UZHNMBSJOZ6GERKN/2021	2021-05-12	EPI_ISL_2193027	Broad_Institute_Clinical_Research_Sequencing_Platform
hCoV-19/USA/CA-CDC-LC0100818/2021	2021-07-14	EPI_ISL_3328328	Laboratory_Corporation_of_America
hCoV-19/England/MILK-B14E9B/2020	2020-10-22	EPI_ISL_2735476	Respiratory_Virus_Unit
hCoV-19/USA/AK-PHL8942/2021	2021-05-16	EPI_ISL_2422089	Alaska_State_Virology_Laboratory
hCoV-19/USA/FL-CDC-LC0186672/2021	2021-08-13	EPI_ISL_3743950	Laboratory_Corporation_of_America
hCoV-19/Switzerland/TG-32953593/2021	2021-05-23	EPI_ISL_2420657	Viollier_AG
hCoV-19/USA/FL-CDC-2-4718607/2021	2021-07-21	EPI_ISL_3491502	FL_Bureau_of_Public_Health_Laboratories-Tampa
hCoV-19/Slovenia/17-065389-CE/2021	2021-07-15	EPI_ISL_3316925	National_Laboratory_for_Health
hCoV-19/Poland/NIPH-NIH_ECDC-443/2021	2021-02-12	EPI_ISL_1201752	OM_WSSE_Wroc\u0142aw
hCoV-19/Scotland/HSLL-1AA6773/2021	2021-07-30	EPI_ISL_3366397	Health_Services_Laboratories
hCoV-19/Denmark/DCGC-130364/2021	2021-07-15	EPI_ISL_3029165	Department_of_Bacteria
hCoV-19/Switzerland/AG-ETHZ-521032/2020	2021-03-03	EPI_ISL_1408120	Viollier_AG
hCoV-19/Denmark/DCGC-61282/2021	2021-04-12	EPI_ISL_1869853	Department_of_Virus_and_Microbiological_Special_Diagnostics
hCoV-19/USA/AZ-CDC-ASC210112322/2021	2021-07-09	EPI_ISL_3217511	Aegis_Sciences_Corporation
hCoV-19/USA/WA-UW-2021040203651/2021	2021-04-02	EPI_ISL_1620970	UW_Virology_Lab
hCoV-19/USA/FL-CDC-QDX21489717/2021	2021-01-27	EPI_ISL_1086960	Quest_Diagnostics_Incorporated
hCoV-19/Sweden/10077590/2021	2021-05-14	EPI_ISL_2414908	Swedish_national_genomic_surveillance_program_of_SARS-CoV-2
hCoV-19/Turkey/HSGM-C16245/2021	2021-08-14	EPI_ISL_3558551	Ministry_of_Health_Turkey
hCoV-19/England/QEUH-1237584/2021	2021-02-08	EPI_ISL_1006083	Lighthouse_Lab_in_Glasgow
hCoV-19/USA/NJ-CDC-LC0095813/2021	2021-07-07	EPI_ISL_3112586	Laboratory_Corporation_of_America
hCoV-19/Sweden/01_SE100_21CS505030/2021	2021-06-28	EPI_ISL_2897389	Unilabs
hCoV-19/Canada/BC-BCCDC-50102/2021	2021-03-22	EPI_ISL_2528447	BCCDC_Public_Health_Laboratory
hCoV-19/USA/AK-PHL8581/2021	2021-04-30	EPI_ISL_2136753	Alaska_State_Virology_Laboratory
hCoV-19/Japan/PG-4846/2020	2020-08-03	EPI_ISL_689968	Pathogen_Genomics_Center
hCoV-19/England/QEUH-114CECE/2021	2021-01-25	EPI_ISL_991539	Lighthouse_Lab_in_Glasgow
hCoV-19/Switzerland/GE-HUG-33958879/2021	2021-04-23	EPI_ISL_1963249	University_Hospitals_of_Geneva
hCoV-19/England/ALDP-148B121/2021	2021-03-27	EPI_ISL_1630668	Lighthouse_Lab_in_Alderley_Park
hCoV-19/USA/MO-CDC-2-3954545/2021	2021-02-11	EPI_ISL_1373824	Washington_University_School_of_Medicine
hCoV-19/USA/FL-CDC-STM-000036788/2021	2021-03-15	EPI_ISL_1553531	Helix/Illumina
hCoV-19/USA/MN-UMGC-952/2021	2021-03-29	EPI_ISL_2697626	Public_Health_Laboratory
hCoV-19/Sweden/10046777/2021	2021-04-02	EPI_ISL_2205567	Swedish_national_genomic_surveillance_program_of_SARS-CoV-2
hCoV-19/USA/NY-NYCPHL-004758/2021	2021-05-21	EPI_ISL_2466682	DOHMH_Corona
hCoV-19/Japan/PG-79122/2021	2021-07-19	EPI_ISL_3890807	Pathogen_Genomics_Center
hCoV-19/United_Arab_Emirates/3312/2020	2020-09-29	EPI_ISL_859730	BTC
hCoV-19/Spain/HUSE-00245/2021	2021-04-06	EPI_ISL_2020097	HOSPITAL_UNIVERSITARIO_SON_ESPASES
hCoV-19/Indonesia/JK-UI-MikroFKUI024/2021	2021-02-25	EPI_ISL_2993658	Clinical_Microbiology_Laboratory
hCoV-19/England/MILK-197F89F/2021	2021-07-16	EPI_ISL_3097011	Lighthouse_Lab_in_Milton_Keynes
hCoV-19/Germany/un-RKI-I-106219/2021	2021-04-21	EPI_ISL_1850533	amedes_MVZ_Jena
hCoV-19/Sweden/20-52588/2020	2020-08-13	EPI_ISL_534256	Klinisk_mikrobiologi
hCoV-19/USA/TX-HMH-MCoV-15229/2020	2020-10-19	EPI_ISL_786713	Houston_Methodist_Hospital
hCoV-19/USA/AZ-TG666099/2020	2020-05-01	EPI_ISL_696189	Sonora_Quest_Laboratories
hCoV-19/USA/OR-CDC-QDX27713241/2021	2021-08-11	EPI_ISL_3740304	Quest_Diagnostics_Incorporated
hCoV-19/England/PLYM-16F376C/2021	2021-06-15	EPI_ISL_2639872	Lighthouse_Laboratory_Plymouth
hCoV-19/USA/WA-UW-32904/2020	2020-10-17	EPI_ISL_737096	UW_Virology_Lab
hCoV-19/France/HDF-100002534095/2021	2021-04-00	EPI_ISL_1787751	Synlab_Haut_de_France
hCoV-19/USA/IN-CDC-STM-000061874/2021	2021-04-22	EPI_ISL_2009937	Helix/Illumina
hCoV-19/USA/CA-CDC-LC0166194/2021	2021-07-20	EPI_ISL_3685829	Laboratory_Corporation_of_America
hCoV-19/USA/TX-HMH-MCoV-14093/2020	2020-08-14	EPI_ISL_787379	Houston_Methodist_Hospital
hCoV-19/Turkey/HSGM-D15589/2021	2021-08-19	EPI_ISL_3647198	Ministry_of_Health_Turkey
hCoV-19/England/ALDP-1283DEB/2021	2021-02-11	EPI_ISL_1044509	Lighthouse_Lab_in_Alderley_Park
hCoV-19/USA/CA-CDC-QDX24236263/2021	2021-04-19	EPI_ISL_2011001	Quest_Diagnostics_Incorporated
hCoV-19/Turkey/HSGM-MG728/2021	2021-08-14	EPI_ISL_3553039	Ministry_of_Health_Turkey
hCoV-19/Canada/AB-ABPHL-14323/2021	2021-04-18	EPI_ISL_2477995	Edmonton_Provincial_Lab
hCoV-19/Thailand/DMSc-01257/2021	2021-05-25	EPI_ISL_3826653	Klang_Hospital
hCoV-19/Switzerland/GE-HUG-35163212/2021	2021-08-25	EPI_ISL_3932940	University_Hospitals_of_Geneva
hCoV-19/Sweden/SE00366021/2021	2021-03-20	EPI_ISL_1604819	Swedish_national_genomic_surveillance_program_of_SARS-CoV-2
hCoV-19/USA/NY-CDC-ASC210057278/2021	2021-04-11	EPI_ISL_1997753	Aegis_Sciences_Corporation
hCoV-19/England/ALDP-B76DF4/2020	2020-11-12	EPI_ISL_723815	Oxford_Viromics
hCoV-19/England/PHEC-2F9D6B/2021	2021-00-00	EPI_ISL_2738686	Respiratory_Virus_Unit
hCoV-19/USA/CA-CDC-LC0165642/2021	2021-07-18	EPI_ISL_3685505	Laboratory_Corporation_of_America
hCoV-19/Turkey/HSGM-C12013/2021	2021-08-18	EPI_ISL_3614151	Ministry_of_Health_Turkey
hCoV-19/Canada/BC-BCCDC-122915/2021	2021-04-28	EPI_ISL_3599400	British_Columbia_Centre_For_Disease_Control
hCoV-19/Luxembourg/LNS7849904/2021	2021-04-25	EPI_ISL_1918191	Laboratoire_national_de_sante
hCoV-19/England/HSLL-1BB8F75/2021	2021-08-13	EPI_ISL_3580882	Health_Services_Laboratories
hCoV-19/England/ALDP-9D8CC8/2020	2020-09-18	EPI_ISL_576661	Oxford_Viromics
hCoV-19/England/QEUH-1480292/2021	2021-03-27	EPI_ISL_1473347	Lighthouse_Lab_in_Glasgow
hCoV-19/Sweden/DC110212281/2021	2021-04-24	EPI_ISL_2208579	Swedish_national_genomic_surveillance_program_of_SARS-CoV-2
hCoV-19/England/QEUH-1B8B10C/2021	2021-08-12	EPI_ISL_3466502	Lighthouse_Lab_in_Glasgow
hCoV-19/Scotland/EDB3559/2020	2020-04-14	EPI_ISL_439286	Virology_Department
hCoV-19/Japan/PG-64294/2021	2021-04-26	EPI_ISL_3194493	Pathogen_Genomics_Center
hCoV-19/Canada/ON-PHL-21-08965/2021	2021-03-00	EPI_ISL_1743158	Public_Health_Ontario_Laboratory
hCoV-19/Portugal/PT2873/2021	2021-01-18	EPI_ISL_941856	Instituto_Nacional_de_Saude_(INSA)_and_Instituto_Gulbenkian_de_Ciencia_(IGC)
hCoV-19/England/LIVE-DD37B9/2020	2020-12-31	EPI_ISL_838608	Liverpool_Clinical_Laboratories
hCoV-19/USA/TX-HMH-MCoV-37789/2020	2020-12-11	EPI_ISL_2212690	Houston_Methodist_Hospital
hCoV-19/USA/WV-CDC-ASC210005974/2021	2021-03-13	EPI_ISL_1561080	Aegis_Sciences_Corporation
hCoV-19/England/QEUH-B6751C/2020	2020-11-11	EPI_ISL_662567	Lighthouse_Lab_in_Glasgow
hCoV-19/England/QEUH-BA0580/2020	2020-11-18	EPI_ISL_719764	Lighthouse_Lab_in_Glasgow
hCoV-19/South_Korea/KCDC2638/2020	2020-07-08	EPI_ISL_515040	Division_of_Viral_Diseases
hCoV-19/England/PHWC-PYNZCU/2021	2021-03-25	EPI_ISL_1637853	Wales_Specialist_Virology_Centre_Sequencing_lab
hCoV-19/Japan/PG-9431/2020	2020-08-27	EPI_ISL_902144	Pathogen_Genomics_Center
hCoV-19/Belgium/UZA-UA-47895334/2021	2021-04-01	EPI_ISL_1608058	Algemeen_Medisch_Labo
hCoV-19/England/ALDP-16206F0/2021	2021-06-03	EPI_ISL_2486757	Lighthouse_Lab_in_Alderley_Park
hCoV-19/England/QEUH-1B13233/2021	2021-08-06	EPI_ISL_3381265	Lighthouse_Lab_in_Glasgow
hCoV-19/USA/CO-CDC-MMB09393757/2021	2021-07-16	EPI_ISL_3460879	Mako_Medical
hCoV-19/Scotland/QEUH-12FDBE2/2021	2021-02-21	EPI_ISL_1122874	Lighthouse_Lab_in_Glasgow
hCoV-19/Sweden/6381401071/2021	2021-03-02	EPI_ISL_1808370	Swedish_national_genomic_surveillance_program_of_SARS-CoV-2
hCoV-19/Canada/BC-BCCDC-122921/2021	2021-05-03	EPI_ISL_3600078	British_Columbia_Centre_For_Disease_Control
hCoV-19/Denmark/DCGC-128400/2021	2021-07-10	EPI_ISL_2992532	Department_of_Bacteria
hCoV-19/Scotland/QEUH-19D0076/2021	2021-07-22	EPI_ISL_3141224	Lighthouse_Lab_in_Glasgow
hCoV-19/England/MILK-B957F1/2020	2020-11-13	EPI_ISL_673601	Lighthouse_Lab_in_Milton_Keynes
hCoV-19/Scotland/QEUH-14A3624/2021	2021-03-29	EPI_ISL_1538375	Lighthouse_Lab_in_Glasgow
hCoV-19/Turkey/HSGM-C7753/2021	2021-07-27	EPI_ISL_3370062	Ministry_of_Health_Turkey
hCoV-19/USA/MD-IGS-52120601105A/2021	2021-07-25	EPI_ISL_3549852	Maryland_Genomics
hCoV-19/USA/FL-CDC-QDX23317808/2021	2021-03-27	EPI_ISL_1511652	Quest_Diagnostics_Incorporated
hCoV-19/Germany/un-RKI-I-081798/2021	2021-03-25	EPI_ISL_1646818	SYNLAB_MVZ_Ettlingen
hCoV-19/USA/CA-CDPH-2000018833/2021	2021-01-14	EPI_ISL_3091313	CDPH_VBL
hCoV-19/USA/LA-CDC-QDX26531487/2021	2021-07-05	EPI_ISL_3114001	Quest_Diagnostics_Incorporated
hCoV-19/England/ALDP-11978C6/2021	2021-01-26	EPI_ISL_990320	Lighthouse_Lab_in_Alderley_Park
hCoV-19/England/MILK-15F4CE5/2021	2021-05-31	EPI_ISL_2446809	Lighthouse_Lab_in_Milton_Keynes
hCoV-19/Denmark/DCGC-86428/2021	2021-04-12	EPI_ISL_1895749	Department_of_Virus_and_Microbiological_Special_Diagnostics
hCoV-19/Finland/53HEL/2020	2020-12-19	EPI_ISL_738134	Department_of_Virology_and_Immunology
hCoV-19/USA/NC-CDC-LC0054362/2021	2021-04-30	EPI_ISL_2045021	Laboratory_Corporation_of_America
hCoV-19/Germany/BE-RKI-I-197108/2021	2021-08-05	EPI_ISL_3496188	MDI_Limbach_Berlin_GmbH;_MVZ_Labor_Berlin
hCoV-19/Germany/BY-RKI-I-021103/2021	2021-02-11	EPI_ISL_1151267	SYNLAB_MVZ_Weiden
hCoV-19/Netherlands/NB-RIVM-24812/2021	2021-04-02	EPI_ISL_1703071	Dutch_COVID-19_response_team
hCoV-19/Scotland/CVR7116/2021	2021-02-17	EPI_ISL_1104194	West_of_Scotland_Specialist_Virology_Centre
hCoV-19/England/QEUH-18A6344/2021	2021-07-07	EPI_ISL_2935149	Lighthouse_Lab_in_Glasgow
hCoV-19/Croatia/7279/2021	2021-07-08	EPI_ISL_3401961	Nastavni_zavod_za_javno_zdravstvo_Primorsko-_Goranske_\u017dupanije
hCoV-19/USA/CA-SEARCH-100559/2020	2020-12-30	EPI_ISL_2231465	San_Diego_County_Public_Health_Laboratory
hCoV-19/USA/UT-UPHL-2102664914/2020	2020-12-31	EPI_ISL_931549	Utah_Public_Health_Laboratory
hCoV-19/Denmark/DCGC-165986/2021	2021-08-30	EPI_ISL_3917551	Department_of_Bacteria
hCoV-19/South_Korea/KCDC2619/2020	2020-07-02	EPI_ISL_515022	Division_of_Viral_Diseases
hCoV-19/USA/FL-CDC-STM-000069676/2021	2021-05-05	EPI_ISL_2270023	Helix/Illumina
hCoV-19/Netherlands/NB-RIVM-17842/2021	2021-03-10	EPI_ISL_1371432	Dutch_COVID-19_response_team
hCoV-19/USA/WV-WVU-WV090100/2021	2021-03-06	EPI_ISL_1423211	QLabs
hCoV-19/England/ALDP-152BC7C/2021	2021-04-21	EPI_ISL_1806668	Lighthouse_Lab_in_Alderley_Park
hCoV-19/England/PHWC-4D355E/2021	2021-02-20	EPI_ISL_1387417	Wales_Specialist_Virology_Centre_Sequencing_lab
hCoV-19/England/PLYM-1CAF7B4/2021	2021-08-25	EPI_ISL_3882161	Lighthouse_Laboratory_Plymouth
hCoV-19/England/ALDP-1729C30/2021	2021-06-16	EPI_ISL_2704360	Lighthouse_Lab_in_Alderley_Park
hCoV-19/USA/MD-MDH-0380/2020	2020-10-27	EPI_ISL_660078	MD_PHL
hCoV-19/England/ALDP-9FD586/2020	2020-10-01	EPI_ISL_588051	Lighthouse_Lab_in_Alderley_Park
hCoV-19/Slovakia/CeMM4334/2021	2021-02-01	EPI_ISL_1495240	Public\u00a0Health\u00a0Authority\u00a0of\u00a0the\u00a0Slovak\u00a0Republic
hCoV-19/France/PAC-HCL021142549001/2021	2021-07-27	EPI_ISL_3634838	LABORATOIRE_BIOESTEREL
hCoV-19/England/QEUH-13445CF/2021	2021-02-26	EPI_ISL_1188071	Lighthouse_Lab_in_Glasgow
hCoV-19/England/QEUH-188DF8B/2021	2021-07-05	EPI_ISL_2909497	Lighthouse_Lab_in_Glasgow
hCoV-19/Netherlands/NH-RIVM-34303/2021	2021-05-13	EPI_ISL_2303749	Dutch_COVID-19_response_team
hCoV-19/Netherlands/ZH-RIVM-51338/2021	2021-08-03	EPI_ISL_3732592	Dutch_COVID-19_response_team
hCoV-19/France/ARA-HCL990000351569/2021	2021-07-28	EPI_ISL_3380807	CNR_Virus_des_Infections_Respiratoires_-_France_SUD
hCoV-19/England/MILK-174A48C/2021	2021-06-19	EPI_ISL_2699861	Lighthouse_Lab_in_Milton_Keynes
hCoV-19/England/MILK-16E179E/2021	2021-06-14	EPI_ISL_2638851	Lighthouse_Lab_in_Milton_Keynes
hCoV-19/Czech_Republic/NRL_9763/2021	2021-06-30	EPI_ISL_3063241	National_Institute_of_Public_Health
hCoV-19/Canada/QC-HCLM-7056258438/2021	2021-01-18	EPI_ISL_1969855	Laboratoire_de_sant\u00e9_publique_du_Qu\u00e9bec
hCoV-19/USA/CA-CDC-FG-036387/2021	2021-06-01	EPI_ISL_2480132	Fulgent_Genetics
hCoV-19/Canada/ON-PHL-20-02567/2020	2020-10-00	EPI_ISL_1271074	Public_Health_Ontario_Laboratory
hCoV-19/Denmark/DCGC-86121/2021	2021-04-12	EPI_ISL_1895442	Department_of_Virus_and_Microbiological_Special_Diagnostics
hCoV-19/Scotland/QEUH-1406610/2021	2021-03-17	EPI_ISL_1378004	Lighthouse_Lab_in_Glasgow
hCoV-19/Sweden/SE00162676/2021	2021-01-18	EPI_ISL_1193230	Swedish_national_genomic_surveillance_program_of_SARS-CoV-2
hCoV-19/USA/FL-CDC-QDX22062363/2021	2021-02-16	EPI_ISL_1291395	Quest_Diagnostics_Incorporated
hCoV-19/Israel/CVL-1432/2021	2021-01-03	EPI_ISL_1210192	Israel_Central_Virology_laboratory
hCoV-19/Luxembourg/LNS8988243/2021	2021-05-21	EPI_ISL_2401181	Laboratoire_national_de_sante
hCoV-19/England/BRBR-184568A/2021	2021-06-29	EPI_ISL_2915932	Berkshire_and_Surrey_Pathology_Services_Lighthouse_Laboratory
hCoV-19/England/ALDP-523C2C/2020	2020-06-02	EPI_ISL_558940	Lighthouse_Lab_in_Alderley_Park
hCoV-19/USA/UT-UPHL-210455765393/2021	2021-01-24	EPI_ISL_2678006	Utah_Public_Health_Laboratory
hCoV-19/USA/MD-MDH-2185/2021	2021-04-27	EPI_ISL_2105888	CSL
hCoV-19/Scotland/QEUH-136E741/2021	2021-03-02	EPI_ISL_1246579	Lighthouse_Lab_in_Glasgow
hCoV-19/Sweden/01_SE100_21CS505737/2021	2021-07-13	EPI_ISL_3085756	Karolinska_University_Hospital_Solna
hCoV-19/Latvia/2104046659/2021	2021-04-13	EPI_ISL_2799802	Centr\u0101l\u0101_Laboratorija
hCoV-19/England/MILK-FAF383/2021	2021-01-07	EPI_ISL_864227	Lighthouse_Lab_in_Milton_Keynes
hCoV-19/England/QEUH-13A8BD6/2021	2021-03-05	EPI_ISL_1276620	Lighthouse_Lab_in_Glasgow
hCoV-19/USA/OH-CDC-QDX22524335/2021	2021-02-27	EPI_ISL_1267371	Quest_Diagnostics_Incorporated
hCoV-19/Japan/PG-43983/2021	2021-04-25	EPI_ISL_2337732	SARS-CoV-2_testing_team
hCoV-19/USA/NY-NYULH154/2021	2021-01-18	EPI_ISL_1050043	NYU_Langone_Health
hCoV-19/England/MILK-162AD5B/2021	2021-06-05	EPI_ISL_2514908	Lighthouse_Lab_in_Milton_Keynes
hCoV-19/Spain/CT-HUGTiPR009AG4D7/2021	2021-03-14	EPI_ISL_1386056	Microbiology_Department
hCoV-19/Germany/SN-RKI-I-133184/2021	2021-04-23	EPI_ISL_2115529	Sonic_-_Labor_Staber_Dresden_(Klipphausen)
hCoV-19/Switzerland/BS-ETHZ-550286/2020	2021-03-24	EPI_ISL_1598331	Viollier_AG
hCoV-19/Sweden/101562064/2021	2021-05-19	EPI_ISL_2416983	Swedish_national_genomic_surveillance_program_of_SARS-CoV-2
hCoV-19/Denmark/DCGC-137469/2021	2021-07-23	EPI_ISL_3141876	Department_of_Bacteria
hCoV-19/Denmark/DCGC-156446/2021	2021-08-15	EPI_ISL_3568024	Department_of_Bacteria
hCoV-19/USA/MI-CDC-STM-000068363/2021	2021-05-04	EPI_ISL_2247724	Helix/Illumina
hCoV-19/Canada/BC-BCCDC-74598/2021	2021-04-08	EPI_ISL_2654982	BCCDC_Public_Health_Laboratory
hCoV-19/Canada/ABPHL-06853/2021	2021-02-23	EPI_ISL_2165775	Alberta_Precision_Labs_(APL)
hCoV-19/England/ALDP-F4E614/2021	2021-01-04	EPI_ISL_834069	Lighthouse_Lab_in_Alderley_Park
hCoV-19/Chile/RM-107905/2021	2021-06-08	EPI_ISL_2892930	Genetica_Molecular_and_Subdepartamento_de_Virologia_ISP_Chile
hCoV-19/USA/IL-CDC-9MP1-8894/2021	2021-01-07	EPI_ISL_914013	IL_Department_of_Public_Health_Chicago_Laboratory
hCoV-19/Australia/VIC4276/2020	2020-07-13	EPI_ISL_519604	Microbiological_Diagnostic_Unit_-_Public_Health_Laboratory_(MDU-PHL)
hCoV-19/USA/MS-UMMC-M653C10-505302/2021	2021-07-12	EPI_ISL_3062766	University_of_Mississippi_Medical_Center
hCoV-19/England/MILK-18DF148/2021	2021-07-09	EPI_ISL_2998229	Lighthouse_Lab_in_Milton_Keynes
hCoV-19/Belgium/ULG-12067/2021	2021-02-01	EPI_ISL_1058560	SYNLAB_-_Laboratoire_J._Collard
hCoV-19/England/ALDP-1732DAA/2021	2021-06-16	EPI_ISL_2682362	Lighthouse_Lab_in_Alderley_Park
hCoV-19/USA/FL-CDC-STM-000059981/2021	2021-04-20	EPI_ISL_1991492	Helix/Illumina
hCoV-19/England/ALDP-6AF1FB/2020	2020-07-01	EPI_ISL_557983	Lighthouse_Lab_in_Alderley_Park
hCoV-19/USA/CA-CDC-ASC210058542/2021	2021-05-04	EPI_ISL_2148239	Aegis_Sciences_Corporation
hCoV-19/England/ALDP-15783B7/2021	2021-05-11	EPI_ISL_2138246	Lighthouse_Lab_in_Alderley_Park
hCoV-19/USA/OR-CDC-LC00002398/2021	2021-01-02	EPI_ISL_888173	Labcorp
hCoV-19/Japan/PG-9618/2020	2020-10-08	EPI_ISL_902331	Pathogen_Genomics_Center
hCoV-19/England/QEUH-13C3B6C/2021	2021-03-11	EPI_ISL_1332008	Lighthouse_Lab_in_Glasgow
hCoV-19/Wales/PHWC-PYAA4E/2021	2021-07-25	EPI_ISL_3295068	Wales_Specialist_Virology_Centre_Sequencing_lab
hCoV-19/Japan/PG-88322/2021	2021-07-03	EPI_ISL_3900043	Pathogen_Genomics_Center
hCoV-19/Spain/CT-LabRefCat-1674522/2021	2021-07-16	EPI_ISL_3690000	Laboratori_de_Referencia_de_Catalunya
hCoV-19/USA/CA-CDPH-2000030381/2021	2021-01-19	EPI_ISL_3090696	CDPH_VBL
hCoV-19/Ireland/DL-NVRL-S21IRL00122964/2021	2021-07-20	EPI_ISL_3298552	National_Virus_Reference_Laboratory
hCoV-19/USA/GA-CDC-ASC210272353/2021	2021-08-04	EPI_ISL_3856314	Aegis_Sciences_Corporation
hCoV-19/Italy/SIC-CQRC_3421059655/2021	2021-07-19	EPI_ISL_3376474	Laboratorio_CQRC
hCoV-19/Brazil/AL-FIOCRUZ-43124/2021	2021-07-19	EPI_ISL_3802920	Laboratorio_Central_de_Saude_Publica_do_Estado_de_Alagoas_(LACEN/AL)
hCoV-19/USA/CA-SEARCH-12547/2021	2021-01-16	EPI_ISL_1813881	EXCITE_Lab
hCoV-19/Canada/BC-BCCDC-71060/2021	2021-04-09	EPI_ISL_3480248	British_Columbia_Centre_For_Disease_Control
hCoV-19/Canada/BC-BCCDC-103713/2021	2021-06-01	EPI_ISL_3489708	British_Columbia_Centre_For_Disease_Control
hCoV-19/Brazil/SP-HIAE-ID517/2021	2021-06-25	EPI_ISL_3267980	LATE_-_Laborat\u00f3rio_de_T\u00e9cnicas_Especiais_-_Hospital_Israelita_Albert_Einstein
hCoV-19/USA/NJ-CDC-ASC210014405/2021	2021-03-21	EPI_ISL_1513334	Aegis_Sciences_Corporation
hCoV-19/Japan/PG-57715/2021	2021-05-07	EPI_ISL_2771979	SARS-CoV-2_testing_team
hCoV-19/England/PLYM-1793509/2021	2021-06-23	EPI_ISL_2728757	Lighthouse_Laboratory_Plymouth
hCoV-19/Turkey/HSGM-3823/2021	2021-02-11	EPI_ISL_1167639	Ministry_of_Health_Turkey
hCoV-19/Denmark/DCGC-83035/2021	2021-04-12	EPI_ISL_1891880	Department_of_Virus_and_Microbiological_Special_Diagnostics
hCoV-19/England/MILK-9D4655/2020	2020-09-19	EPI_ISL_601581	Lighthouse_Lab_in_Milton_Keynes
hCoV-19/USA/CA-CDC-FG-008481/2021	2021-03-17	EPI_ISL_1460696	Fulgent_Genetics
hCoV-19/England/ALDP-CB51ED/2020	2020-12-18	EPI_ISL_761347	Lighthouse_Lab_in_Alderley_Park
hCoV-19/Mexico/PUE-IBT-IMSS-809/2021	2021-03-11	EPI_ISL_1416617	Laboratorio_Central_de_Epidemiolog\u00eda_(LCE)
hCoV-19/England/QEUH-9DE4AC/2020	2020-09-21	EPI_ISL_581133	Lighthouse_Lab_in_Glasgow
hCoV-19/England/NORW-13EBB6E/2021	2021-07-12	EPI_ISL_3002629	Quadram_Institute_Bioscience
hCoV-19/USA/NJ-CDC-ASC210053922/2021	2021-04-09	EPI_ISL_1995112	Aegis_Sciences_Corporation
hCoV-19/Turkey/HSGM-GF2085/2021	2021-07-15	EPI_ISL_3257078	Ministry_of_Health_Turkey
hCoV-19/USA/OR-OHSU-10527/2020	2020-12-31	EPI_ISL_1541734	OHSU_Lab_Services_Molecular_Microbiology_Lab
hCoV-19/USA/NY-CDC-LC0153958/2021	2021-07-29	EPI_ISL_3517230	Laboratory_Corporation_of_America
hCoV-19/India/Kerala-DBT-RGCB-LMMD-19/2021	2021-04-17	EPI_ISL_3138756	Laboratory_Medicine_and_Molecular_Diagnostics
hCoV-19/Japan/PG-43447/2021	2021-04-28	EPI_ISL_2337510	Pathogen_Genomics_Center
hCoV-19/USA/MO-CDC-LC0181273/2021	2021-08-06	EPI_ISL_3749420	Laboratory_Corporation_of_America
hCoV-19/England/MILK-A7C490/2020	2020-10-15	EPI_ISL_606309	Lighthouse_Lab_in_Milton_Keynes
hCoV-19/Sweden/4497523524/2021	2021-02-17	EPI_ISL_1619789	Swedish_national_genomic_surveillance_program_of_SARS-CoV-2
hCoV-19/England/QEUH-14D7232/2021	2021-04-05	EPI_ISL_1564026	Lighthouse_Lab_in_Glasgow
hCoV-19/Turkey/HSGM-C14431/2021	2021-08-14	EPI_ISL_3558442	Ministry_of_Health_Turkey
hCoV-19/England/ALDP-EF0050/2021	2021-01-02	EPI_ISL_834496	Lighthouse_Lab_in_Alderley_Park
hCoV-19/England/MILK-B8C3DB/2020	2020-11-13	EPI_ISL_674321	Lighthouse_Lab_in_Milton_Keynes
hCoV-19/England/QEUH-C93EEE/2020	2020-12-16	EPI_ISL_777504	Lighthouse_Lab_in_Glasgow
hCoV-19/USA/CA-ALSR-3046/2020	2020-08-31	EPI_ISL_635811	San_Diego_County_Public_Health_Laboratory
hCoV-19/Canada/QC-1nDJLG-S0211847/2021	2021-04-21	EPI_ISL_3094371	Laboratoire_de_sant\u00e9_publique_du_Qu\u00e9bec
hCoV-19/Canada/ON-PHL-20-04347/2020	2020-12-00	EPI_ISL_1170667	Public_Health_Ontario_Laboratory
hCoV-19/USA/MP-CDC-2-3831027/2020	2020-09-01	EPI_ISL_3353687	Commonwealth_Healthcare_Center
hCoV-19/USA/ME-HETL-J5554/2021	2021-08-08	EPI_ISL_3544497	Maine_Health_and_Environmental_Testing_Laboratory
hCoV-19/Sweden/20-08095/2020	2020-03-06	EPI_ISL_454467	Karolinska_Universitetslaboratoriet
hCoV-19/Belgium/DME-0324135/2020	2020-03-24	EPI_ISL_420392	KU_Leuven
hCoV-19/Japan/PG-28057/2021	2021-02-16	EPI_ISL_1432316	Pathogen_Genomics_Center
hCoV-19/Italy/ABR-IZSGC-298225/2021	2021-07-13	EPI_ISL_2982222	OSPEDALE_CIVILE_TERAMO_-_CENTRO_TRASFUSIONALE
hCoV-19/Canada/BC-BCCDC-37962/2021	2021-02-01	EPI_ISL_2524108	BCCDC_Public_Health_Laboratory
hCoV-19/USA/SD-CDC-STM-000051194/2021	2021-04-06	EPI_ISL_1734621	Helix/Illumina
hCoV-19/Zimbabwe/ZW-41540/2020	2020-12-24	EPI_ISL_1191866	National_Microbiology_Reference_Laboratory
hCoV-19/env/Austria/CeMM5086/2021	2021-03-02	EPI_ISL_1495399	Institute_for_Water_Quality_and_Resource_Management
hCoV-19/Bulgaria/21BG-EU_002482_Pl23/2021	2021-04-12	EPI_ISL_2180317	National_Center_of_Infectious_and_Parasitic_Diseases
hCoV-19/England/PORT-2DD028/2021	2021-00-00	EPI_ISL_1107596	Centre_for_Enzyme_Innovation
hCoV-19/Thailand/PathumThani-CONI-0831/2021	2021-06-20	EPI_ISL_2802833	Ramathibodi_Hospital
hCoV-19/France/BRE-IPP04604/2021	2021-03-02	EPI_ISL_1262763	Labo_Analyses_Med
hCoV-19/Canada/BC-BCCDC-57696/2021	2021-04-01	EPI_ISL_2653472	BCCDC_Public_Health_Laboratory
hCoV-19/USA/TX-CDC-ASC210071125/2021	2021-04-14	EPI_ISL_2599925	Aegis_Sciences_Corporation
hCoV-19/Germany/NI-RKI-I-158084/2021	2021-05-12	EPI_ISL_2313282	Laborarztpraxis_Osnabr\u00fcck
hCoV-19/USA/NY-PRL-2021_03_22_01D01/2021	2021-03-20	EPI_ISL_1385213	Pandemic_Response_Lab_-_NYC
hCoV-19/USA/FL-CDC-QDX22121286/2021	2021-02-17	EPI_ISL_1291465	Quest_Diagnostics_Incorporated
hCoV-19/Canada/BC-BCCDC-74838/2021	2021-04-17	EPI_ISL_2655159	BCCDC_Public_Health_Laboratory
hCoV-19/USA/MA-NEIDL-01015/2021	2021-07-09	EPI_ISL_3494504	Boston_University_CTL
hCoV-19/USA/CA-CDC-FG-050467/2021	2021-07-26	EPI_ISL_3301832	Fulgent_Genetics
hCoV-19/England/NORT-1B8CD9E/2021	2021-01-20	EPI_ISL_950502	Northumbria_University_/_South_Tees_Hospitals_NHS_Foundation_Trust_/_North_Cumbria_Integrated_Care_NHS_Foundation_Trust_/_North_Tees_and_Hartlepool_NHS_Foundation
hCoV-19/USA/CA-CZB-31425/2021	2021-04-23	EPI_ISL_2341549	CA_DPH_Viral_and_Rickettsial_Disease_Laboratory
hCoV-19/England/CAMC-1164798/2021	2021-01-24	EPI_ISL_948133	Lighthouse_Lab_in_Cambridge
hCoV-19/USA/CA-CDC-QDX23761632/2021	2021-04-05	EPI_ISL_1738620	Quest_Diagnostics_Incorporated
hCoV-19/Spain/CT-HUVH-06287/2021	2021-03-10	EPI_ISL_1323927	Hospital_Universitari_Vall_d'Hebron_-_Vall_d'Hebron_Institut_de_Recerca
hCoV-19/Portugal/PT8319/2021	2021-05-10	EPI_ISL_2445893	unknown
hCoV-19/USA/IL-LCH-0622/2021	2021-05-05	EPI_ISL_2373089	Lurie_Children's_Hospital_of_Chicago
hCoV-19/Scotland/QEUH-1C1EDEB/2021	2021-08-19	EPI_ISL_3730076	Lighthouse_Lab_in_Glasgow
hCoV-19/Scotland/QEUH-16193F3/2021	2021-06-03	EPI_ISL_2487624	Lighthouse_Lab_in_Glasgow
hCoV-19/USA/WA-UW-21041044310/2021	2021-04-10	EPI_ISL_2002511	UW_Virology_Lab
hCoV-19/USA/TX-HMH-MCoV-21340/2020	2020-12-29	EPI_ISL_1075786	Houston_Methodist_Hospital
hCoV-19/France/PAC-IHU-10530_Illu1/2020	2020-11-00	EPI_ISL_2596432	MEPHI
hCoV-19/USA/CA-CDC-LC0083825/2021	2021-06-24	EPI_ISL_2926828	Laboratory_Corporation_of_America
hCoV-19/USA/TX-CDC-LC0109867/2021	2021-07-10	EPI_ISL_3328696	Laboratory_Corporation_of_America
hCoV-19/Norway/16885/2021	2021-08-09	EPI_ISL_3797734	Haukeland_University_Hospital
hCoV-19/USA/GA-CDC-STM-000071718/2021	2021-05-09	EPI_ISL_2321013	Helix/Illumina
hCoV-19/England/ALDP-5C9F5C/2020	2020-06-19	EPI_ISL_558607	Lighthouse_Lab_in_Alderley_Park
hCoV-19/England/ALDP-1C9C653/2021	2021-08-25	EPI_ISL_3808961	Lighthouse_Lab_in_Alderley_Park
hCoV-19/England/QEUH-95F801/2020	2020-08-05	EPI_ISL_532509	Lighthouse_Lab_in_Glasgow
hCoV-19/Estonia/Cov11081/2021	2021-03-25	EPI_ISL_2642200	SYNLAB_Eesti_O\u00dc
hCoV-19/Northern_Ireland/RAND-1AE3B50/2021	2021-07-29	EPI_ISL_3381634	Randox_Laboratories
hCoV-19/USA/FL-CDC-QDX26532083/2021	2021-07-05	EPI_ISL_3114152	Quest_Diagnostics_Incorporated
hCoV-19/England/QEUH-B9F5A2/2020	2020-11-18	EPI_ISL_721183	Lighthouse_Lab_in_Glasgow
hCoV-19/Wales/PHWC-4CF83E/2021	2021-02-09	EPI_ISL_1106638	Originating_lab
hCoV-19/Turkey/HSGM-FS6449/2021	2021-08-08	EPI_ISL_3415865	Ministry_of_Health_Turkey
hCoV-19/USA/GA-EHC-604H/2021	2021-01-06	EPI_ISL_2321418	Emory_University
hCoV-19/England/CAMC-1359846/2021	2021-02-26	EPI_ISL_1206216	Lighthouse_Lab_in_Cambridge
hCoV-19/Slovenia/08-130563-MB/2021	2021-06-04	EPI_ISL_2788980	National_Laboratory_for_Health
hCoV-19/USA/FL-CDC-LC0040495/2021	2021-04-05	EPI_ISL_1680932	Laboratory_Corporation_of_America
hCoV-19/Netherlands/NB-RIVM-52615/2021	2021-08-09	EPI_ISL_3736686	Dutch_COVID-19_response_team
hCoV-19/USA/MN-MDH-10477/2021	2021-07-11	EPI_ISL_3668327	Mayo_Clinic_&_Mayo_Clinic_Laboratories
hCoV-19/Spain/CL-COV02625/2021	2021-04-22	EPI_ISL_2649357	SARS-CoV-2_Sequencing_Castilla_y_Leon-Spain_Consortium
hCoV-19/Portugal/PT10763/2021	2021-06-28	EPI_ISL_2895231	CHLC
hCoV-19/Austria/CeMM3228/2021	2021-01-25	EPI_ISL_1008226	Department_of_Laboratory_Medicine
hCoV-19/Ireland/DL-NVRL-e84IRL51792/2021	2021-01-26	EPI_ISL_1092988	National_Virus_Reference_Laboratory
hCoV-19/Scotland/QEUH-1C618CA/2021	2021-08-22	EPI_ISL_3812051	Lighthouse_Lab_in_Glasgow
hCoV-19/USA/MA-CDC-STM-000048732/2021	2021-03-30	EPI_ISL_1679919	Helix/Illumina
hCoV-19/USA/WY-UNM-00141/2020	2020-07-01	EPI_ISL_614260	Wyoming_Public_Health_Laboratory
hCoV-19/Sweden/3934877264/2021	2021-03-10	EPI_ISL_1606028	Swedish_national_genomic_surveillance_program_of_SARS-CoV-2
hCoV-19/USA/TX-CDC-2-3850525/2021	2021-01-18	EPI_ISL_1094925	TX_DSHS
hCoV-19/Italy/CAM-TIGEM-IZSM-COLLI-12081/2021	2021-04-22	EPI_ISL_2143928	Istituto_Zooprofilattico_Sperimentale_del_Mezzogiorno
hCoV-19/Belgium/Jessa_55-2121-000020/2021	2021-05-24	EPI_ISL_2382911	Jessa
hCoV-19/Sweden/4012528964/2021	2021-03-19	EPI_ISL_1605506	Swedish_national_genomic_surveillance_program_of_SARS-CoV-2
hCoV-19/Thailand/Phuket_SEQ9962/2021	2021-07-04	EPI_ISL_3407821	Regional_Medical_Sciences_Center_11/1_Phuket
hCoV-19/Serbia/C16346/2020	2020-07-27	EPI_ISL_1055794	Institute_of_Biocides_and_Medical_Ecology
hCoV-19/USA/NY-CDC-FG-066869/2021	2021-08-02	EPI_ISL_3523175	Fulgent_Genetics
hCoV-19/Norway/14526/2021	2021-06-14	EPI_ISL_2820836	Medical_Microbiology_Unit
hCoV-19/England/PHEC-319775/2021	2021-00-00	EPI_ISL_2744691	Respiratory_Virus_Unit
hCoV-19/Denmark/DCGC-147336/2021	2021-08-07	EPI_ISL_3357063	Department_of_Bacteria
hCoV-19/England/ALDP-EEDDE6/2021	2021-01-04	EPI_ISL_834538	Lighthouse_Lab_in_Alderley_Park
hCoV-19/Italy/CAM-TIGEM-IZSM-COLLI-5091/2021	2021-03-14	EPI_ISL_1287494	Istituto_Zooprofilattico_Sperimentale_del_Mezzogiorno
hCoV-19/USA/KS-CDC-LC0094703/2021	2021-07-10	EPI_ISL_3112153	Laboratory_Corporation_of_America
hCoV-19/Canada/BC-BCCDC-121146/2021	2021-05-13	EPI_ISL_3601159	British_Columbia_Centre_For_Disease_Control
hCoV-19/Denmark/DCGC-5126/2020	2020-09-21	EPI_ISL_621664	Department_of_Virus_and_Microbiological_Special_Diagnostics
hCoV-19/Ireland/OY-NVRL-72IRL51564/2020	2020-08-20	EPI_ISL_578317	National_Virus_Reference_Laboratory
hCoV-19/Japan/PG-16552/2020	2020-12-26	EPI_ISL_1128545	Pathogen_Genomics_Center
hCoV-19/USA/UT-UPHL-2103214294/2021	2021-01-22	EPI_ISL_1403956	Utah_Public_Health_Laboratory
hCoV-19/England/CAMC-DE54EA/2020	2020-12-29	EPI_ISL_821800	Lighthouse_Lab_in_Cambridge
hCoV-19/USA/CA-CZB-28099/2021	2021-02-24	EPI_ISL_1478159	Humboldt_County_Public_Health_Laboratory
hCoV-19/Switzerland/SZ-ETHZ-660184/2021	2021-06-07	EPI_ISL_2724472	Viollier_AG
hCoV-19/Germany/BY-RKI-I-021086/2021	2021-02-12	EPI_ISL_1151250	Synlab_MVZ_Augsburg
hCoV-19/England/ALDP-1633EB6/2021	2021-06-04	EPI_ISL_2537979	Lighthouse_Lab_in_Alderley_Park
hCoV-19/Japan/PG-85902/2021	2021-07-31	EPI_ISL_3875183	Fukuoka_Institute_of_Health_and_Environmental_Sciences
hCoV-19/England/ALDP-14175D3/2021	2021-03-15	EPI_ISL_1415533	Lighthouse_Lab_in_Alderley_Park
hCoV-19/England/RAND-12BFAD0/2021	2021-02-10	EPI_ISL_1103034	Randox_Laboratories
hCoV-19/Canada/Qc-HSJ-T8110521/2020	2020-10-11	EPI_ISL_1400659	Laboratoire_de_sant\u00e9_publique_du_Qu\u00e9bec
hCoV-19/Croatia/6485/2021	2021-06-07	EPI_ISL_2693663	Hrvatski_zavod_za_javno_zdravstvo
hCoV-19/USA/MD-IGS-012109801891A/2021	2021-04-08	EPI_ISL_1967535	Maryland_Genomics
hCoV-19/USA/AZ-ASPHL-4294/2021	2021-07-05	EPI_ISL_3009124	Arizona_State_Public_Health_Laboratory
hCoV-19/Japan/PG-92376/2021	2021-08-03	EPI_ISL_3903039	SARS-CoV-2_testing_team
hCoV-19/USA/IA-SHL-1819367/2021	2021-08-27	EPI_ISL_3916606	State_Hygienic_Laboratory_at_the_University_of_Iowa
hCoV-19/Wales/PHWC-4BB361/2021	2021-01-14	EPI_ISL_922482	Wales_Specialist_Virology_Centre_Sequencing_lab
hCoV-19/USA/IL-RED-MCL-40023000/2021	2021-04-12	EPI_ISL_2249865	Reditus_Laboratories
hCoV-19/Japan/PG-58025/2021	2021-06-14	EPI_ISL_3183661	Kagoshima_Prefectural_Institute_for_Environmental_Research_and_Public_Health
hCoV-19/England/MILK-9E0BA2/2020	2020-09-21	EPI_ISL_601317	Lighthouse_Lab_in_Milton_Keynes
hCoV-19/USA/WY-WPHL-20161252/2020	2020-12-08	EPI_ISL_1171752	Wyoming_Public_Health_Laboratory
hCoV-19/USA/WA-UW-65903/2021	2021-02-28	EPI_ISL_1341311	UW_Virology_Lab
hCoV-19/Singapore/398/2020	2020-05-21	EPI_ISL_469147	National_Public_Health_Laboratory
hCoV-19/England/MILK-1AEAAC5/2021	2021-08-04	EPI_ISL_3336448	Lighthouse_Lab_in_Milton_Keynes
hCoV-19/Scotland/QEUH-1450B27/2021	2021-03-22	EPI_ISL_1508318	Lighthouse_Lab_in_Glasgow
hCoV-19/USA/NE-9210074235/2020	2020-11-20	EPI_ISL_2009414	Moderna_Inc.
hCoV-19/Scotland/QEUH-1902916/2021	2021-07-12	EPI_ISL_3027871	Lighthouse_Lab_in_Glasgow
hCoV-19/Canada/BC-BCCDC-56436/2021	2021-03-26	EPI_ISL_2531485	BCCDC_Public_Health_Laboratory
hCoV-19/Canada/AB-ABPHL-23503/2021	2021-06-18	EPI_ISL_3116575	Edmonton_Provincial_Lab
hCoV-19/Denmark/DCGC-86004/2021	2021-03-22	EPI_ISL_1895325	Department_of_Virus_and_Microbiological_Special_Diagnostics
hCoV-19/Turkey/HSGM-C13718/2021	2021-08-18	EPI_ISL_3590214	Ministry_of_Health_Turkey
hCoV-19/USA/CA-SC-254919/2021	2021-07-24	EPI_ISL_3697021	VMC_-_SEQUENCING
hCoV-19/England/SHEF-C69CF/2020	2020-04-03	EPI_ISL_432827	Virology_Department
hCoV-19/England/MILK-16AB1CF/2021	2021-06-12	EPI_ISL_2663990	Lighthouse_Lab_in_Milton_Keynes
hCoV-19/England/QEUH-1405356/2021	2021-03-17	EPI_ISL_1342926	Lighthouse_Lab_in_Glasgow
hCoV-19/Norway/1891/2021	2021-01-27	EPI_ISL_1251837	Akershus_University_Hospital
hCoV-19/Canada/QC-HCLM-7051573143/2020	2020-12-29	EPI_ISL_1697082	Laboratoire_de_sant\u00e9_publique_du_Qu\u00e9bec
hCoV-19/India/DL-NCDC-1709380/2021	2021-03-18	EPI_ISL_2460573	National_Centre_for_Disease_Control_(NCDC)_Biotechnology_Division
hCoV-19/USA/KS-KHEL-0029/2020	2020-04-01	EPI_ISL_883049	Kansas_Health_and_Environmental_Lab
hCoV-19/France/HDF-P352-21172M0983/2021	2021-04-26	EPI_ISL_2143613	CH_ARMENTIERES
hCoV-19/USA/MA-CDCBI-CRSP_BZP6P4E4DF2JEMSE/2021	2021-08-29	EPI_ISL_3937710	Broad_Institute_Clinical_Research_Sequencing_Platform
hCoV-19/England/MILK-1C41DC1/2021	2021-08-21	EPI_ISL_3727090	Lighthouse_Lab_in_Milton_Keynes
hCoV-19/Japan/PG-51325/2021	2021-04-26	EPI_ISL_2764295	SARS-CoV-2_testing_team
hCoV-19/USA/MA-MGH-00571/2020	2020-03-23	EPI_ISL_460312	Massachusetts_General_Hospital
hCoV-19/USA/CA-LACPHL-AF01885/2021	2021-07-13	EPI_ISL_3471766	Centinela_Hospital_Medical_Center
hCoV-19/USA/TX-HMH-4556/2020	2020-06-22	EPI_ISL_543715	Houston_Methodist_Hospital
hCoV-19/Egypt/CCHE57357-A-40/2020	2020-06-29	EPI_ISL_812813	Genomics_Program
hCoV-19/Germany/BW-RKI-I-161481/2021	2021-05-18	EPI_ISL_2316103	SYNLAB_MVZ_Leinfelden-Echterdingen
hCoV-19/USA/FL-CDC-LC0151269/2021	2021-07-28	EPI_ISL_3511915	Laboratory_Corporation_of_America
hCoV-19/Turkey/HSGM-C2863/2021	2021-07-07	EPI_ISL_3565917	Ministry_of_Health_Turkey
hCoV-19/USA/IL-IDPH-COO-C-000513/2020	2020-04-27	EPI_ISL_1138427	Illinois_Department_of_Public_Health
hCoV-19/Slovenia/90-010893-NM/2021	2021-03-05	EPI_ISL_1266462	National_Laboratory_for_Health
hCoV-19/Canada/BC-BCCDC-101247/2021	2021-04-27	EPI_ISL_3481664	British_Columbia_Centre_For_Disease_Control
hCoV-19/Bulgaria/21BG-NC_002402_R10/2021	2021-04-08	EPI_ISL_2099479	National_Center_of_Infectious_and_Parasitic_Diseases
hCoV-19/Germany/NW-RKI-I-140763/2021	2021-05-06	EPI_ISL_2124858	SYNLAB_MVZ_Leverkusen
hCoV-19/Germany/BY-MVP-000003059/2020	2020-11-03	EPI_ISL_1751750	Max_von_Pettenkofer_Institute
hCoV-19/Mexico/NLE-UANL-020/2020	2020-07-05	EPI_ISL_779184	Laboratorio_de_Infectolog\u00eda
hCoV-19/Russia/MOW-RII-MH20210S/2021	2021-06-10	EPI_ISL_2816235	Infectious_Diseases_Hospital_No_2
hCoV-19/England/ALDP-18CB81D/2021	2021-07-07	EPI_ISL_2974155	Lighthouse_Lab_in_Alderley_Park
hCoV-19/Brazil/SP-IB_102870/2021	2021-05-04	EPI_ISL_2208974	CENTRO_DE_SAUDE_II_IBITINGA
hCoV-19/USA/UT-UPHL-210603524971/2021	2021-05-03	EPI_ISL_2456297	Utah_Public_Health_Laboratory
hCoV-19/USA/WA-Altius-ALTCOV-DDNCERTIGKBZH3XK/2021	2021-04-15	EPI_ISL_2378465	State_Testing_Facility
hCoV-19/Hong_Kong/CUHK-NC8379/2020	2020-12-21	EPI_ISL_3066250	Department_of_Microbiology
hCoV-19/USA/WA-OHSU-9491/2021	2021-01-08	EPI_ISL_1122155	OHSU_Lab_Services_Molecular_Microbiology_Lab
hCoV-19/Spain/CT-HUGTiPM030EQ7E1/2021	2021-07-14	EPI_ISL_3156156	Microbiology_Department
hCoV-19/India/JK-NCDC-280916/2021	2021-04-02	EPI_ISL_2556007	National_Centre_for_Disease_Control_(NCDC)_Biotechnology_Division
hCoV-19/USA/CA-CDPH-2000035184/2021	2021-02-04	EPI_ISL_2797118	CDPH_VBL
hCoV-19/Turkey/HSGM-D7183/2021	2021-08-16	EPI_ISL_3553716	Ministry_of_Health_Turkey
hCoV-19/England/ALDP-14AC49A/2021	2021-03-30	EPI_ISL_1505504	Lighthouse_Lab_in_Alderley_Park
hCoV-19/England/ALDP-1B338E0/2021	2021-08-08	EPI_ISL_3440398	Lighthouse_Lab_in_Alderley_Park
hCoV-19/Papua_New_Guinea/PNG480/2021	2021-00-00	EPI_ISL_1424822	Queensland_Medical_Laboratories
hCoV-19/Belgium/CHUNamur13422691/2021	2021-06-08	EPI_ISL_2544733	Plateforme_de_testing_Namuroise
hCoV-19/USA/ME-CDC-ASC210000937/2021	2021-03-01	EPI_ISL_2243161	Aegis_Sciences_Corporation
hCoV-19/France/IDF-IPP06867/2021	2021-03-16	EPI_ISL_1463521	Labo_Analyses_Med
hCoV-19/England/MILK-1C0FD83/2021	2021-08-18	EPI_ISL_3704859	Lighthouse_Lab_in_Milton_Keynes
hCoV-19/England/QEUH-1625E6C/2021	2021-06-02	EPI_ISL_2487486	Lighthouse_Lab_in_Glasgow
hCoV-19/England/QEUH-19925BD/2021	2021-07-19	EPI_ISL_3095695	Lighthouse_Lab_in_Glasgow
hCoV-19/Wales/PHWC-487AC3/2020	2020-10-28	EPI_ISL_639270	Wales_Specialist_Virology_Centre_Sequencing_lab
hCoV-19/England/ALDP-1846D66/2021	2021-06-30	EPI_ISL_2916527	Lighthouse_Lab_in_Alderley_Park
hCoV-19/Germany/HE-RKI-I-141689/2021	2021-04-30	EPI_ISL_2125333	Universitatsklinikum_Bonn_-_Institut_fur_Virologie
hCoV-19/Luxembourg/LNS7189688/2021	2021-07-21	EPI_ISL_3334711	Laboratoires_d'analyses_medicales_-_Ketterthill
hCoV-19/USA/NY-NYCPHL-000140/2020	2020-04-02	EPI_ISL_631631	Richmond_University_Medical_Center
hCoV-19/France/OCC-123/2020	2020-08-21	EPI_ISL_671968	CHU_Purpan_-_Laboratoire_de_Virologie_-_Institut_F\u00e9d\u00e9ratif_de_Biologie
hCoV-19/India/AP-CS0983/2020	2020-08-02	EPI_ISL_862488	Kurnool_Medical_College_(KMC)
hCoV-19/Belgium/rega-9526/2021	2021-05-13	EPI_ISL_2725982	KU_Leuven
hCoV-19/Canada/BC-BCCDC-92690/2021	2021-05-06	EPI_ISL_3483309	British_Columbia_Centre_For_Disease_Control
hCoV-19/England/NORW-13ED908/2021	2021-07-07	EPI_ISL_3003025	Quadram_Institute_Bioscience
hCoV-19/USA/NE-NCOV21-28410/2021	2021-08-20	EPI_ISL_3668000	Nebraska_Public_Health_Laboratory
hCoV-19/England/ALDP-1C1BEDC/2021	2021-08-18	EPI_ISL_3698185	Lighthouse_Lab_in_Alderley_Park
hCoV-19/USA/TX-HMH-MCoV-30660/2021	2021-02-25	EPI_ISL_1305209	Houston_Methodist_Hospital
hCoV-19/Latvia/2102027385/2021	2021-02-09	EPI_ISL_1590561	Riga_East_University_Hospital-National_Microbiology_Reference_Laboratory;_Eurofins_Genomics_Europe_Sequencing_GmbH
hCoV-19/Switzerland/GE-33218280/2021	2021-02-09	EPI_ISL_1040317	University_Hospitals_of_Geneva
hCoV-19/Italy/FVG-UD-369335/2021	2021-08-16	EPI_ISL_3614194	MAL.INFETTIVE.AMB.
hCoV-19/Scotland/QEUH-1B89D19/2021	2021-08-12	EPI_ISL_3529949	Lighthouse_Lab_in_Glasgow
hCoV-19/Saudi_Arabia/KAUST-JEDDAH1010/2020	2020-06-17	EPI_ISL_512881	Pathogen_Genomics_Lab_King_Abdullah_University_of_Science_and_Technology(KAUST)
hCoV-19/Canada/SK-NML-23790/2021	2021-03-19	EPI_ISL_2563575	SK-Roy_Romanow_Provincial_Laboratory
hCoV-19/Singapore/1482/2021	2021-06-05	EPI_ISL_2621907	National_Public_Health_Laboratory
hCoV-19/Slovenia/248619/2021	2021-05-14	EPI_ISL_2492190	Institute_of_Microbiology_and_Immunology
hCoV-19/Ghana/WACCBIP-GS266/2020	2020-12-03	EPI_ISL_1255175	West_African_Centre_for_Cell_Biology_of_Infectious_Pathogens_(WACCBIP)
hCoV-19/Denmark/DCGC-17315/2020	2020-12-14	EPI_ISL_750452	Department_of_Virus_and_Microbiological_Special_Diagnostics
hCoV-19/England/MILK-11A50FA/2021	2021-01-29	EPI_ISL_958069	Lighthouse_Lab_in_Milton_Keynes
hCoV-19/England/CAMB-8018D/2020	2020-04-09	EPI_ISL_470373	Department_of_Pathology
hCoV-19/Germany/NW-RKI-I-175547/2021	2021-05-31	EPI_ISL_2632257	amedes_MVZ_DIAMEDIS_Sennestadt
hCoV-19/Germany/SN-RKI-I-083867/2021	2021-04-02	EPI_ISL_1721318	Bioscientia_Labor_Wermsdorf
hCoV-19/Germany/HH-RKI-I-038507/2021	2021-03-05	EPI_ISL_1284868	Sonic_-_Labor_Dr._von_Froreich_GmbH
hCoV-19/USA/KY-CDC-ASC210238769/2021	2021-08-02	EPI_ISL_3853324	Aegis_Sciences_Corporation
hCoV-19/Canada/MB-NML-2835/2020	2020-11-25	EPI_ISL_935899	Cadham_Provincial_laboratory
hCoV-19/USA/MI-UM-MH27428/2020	2020-03-09	EPI_ISL_590747	University_of_Michigan_Clinical_Microbiology_Laboratory
hCoV-19/USA/CA-CDC-ASC210186039/2021	2021-08-05	EPI_ISL_3862024	Aegis_Sciences_Corporation
hCoV-19/Aruba/AW-RIVM-13719/2021	2021-02-12	EPI_ISL_1090208	Dutch_COVID-19_response_team
hCoV-19/India/MH-NIV-22552/2020	2020-05-07	EPI_ISL_479519	NIV_Influenza
hCoV-19/France/IDF-IPP17701/2021	2021-07-20	EPI_ISL_3245859	Armies
hCoV-19/England/NORW-13D99D2/2021	2021-06-01	EPI_ISL_2519797	Quadram_Institute_Bioscience
hCoV-19/South_Africa/KRISP-K018249/2021	2021-06-08	EPI_ISL_2693093	NHLS_VIRO
hCoV-19/Germany/un-RKI-I-063553/2021	2021-03-22	EPI_ISL_1568761	SYNLAB_MVZ_Ettlingen
hCoV-19/Japan/PG-56274/2021	2021-05-26	EPI_ISL_2770928	SARS-CoV-2_testing_team
hCoV-19/Turkey/HSGM-B2620/2021	2021-03-30	EPI_ISL_2403560	Ministry_of_Health_Turkey
hCoV-19/Spain/CL-COV04537/2021	2021-06-02	EPI_ISL_2957823	SARS-CoV-2_Sequencing_Castilla_y_Leon-Spain_Consortium
hCoV-19/England/QEUH-9987B4/2020	2020-08-24	EPI_ISL_539903	Lighthouse_Lab_in_Glasgow
hCoV-19/Iceland/8412/2021	2021-07-30	EPI_ISL_3927377	The_National_University_Hospital_of_Iceland
hCoV-19/Israel/SMC-7012654/2021	2021-08-03	EPI_ISL_3834820	Shamir_Medical_Center_(Asaf_Harofe)
hCoV-19/Denmark/DCGC-91643/2021	2021-04-26	EPI_ISL_2027933	Department_of_Virus_and_Microbiological_Special_Diagnostics
hCoV-19/Turkey/HSGM-B18398/2021	2021-06-23	EPI_ISL_2987796	Ministry_of_Health_Turkey
hCoV-19/Canada/AB-ABPHL-27331/2021	2021-08-09	EPI_ISL_3525213	Edmonton_Provincial_Lab
hCoV-19/Russia/SPE-RII-MH13406S/2020	2020-12-24	EPI_ISL_1039126	HELIX_LLC
hCoV-19/Denmark/DCGC-28278/2021	2021-01-11	EPI_ISL_844845	Department_of_Virus_and_Microbiological_Special_Diagnostics
hCoV-19/USA/WI-GMF-31666/2020	2020-11-05	EPI_ISL_661109	Gundersen_Molecular_Diagnostics_Laboratory
hCoV-19/Scotland/QEUH-12DF24B/2021	2021-02-19	EPI_ISL_1123146	Lighthouse_Lab_in_Glasgow
hCoV-19/Scotland/QEUH-1BC0E6E/2021	2021-08-15	EPI_ISL_3582905	Lighthouse_Lab_in_Glasgow
hCoV-19/Russia/SPE-RII-22311V/2020	2020-06-08	EPI_ISL_524043	WHO_National_Influenza_Centre_Russian_Federation
hCoV-19/Wales/ALDP-C3970D/2020	2020-12-08	EPI_ISL_767190	Lighthouse_Lab_in_Alderley_Park
hCoV-19/England/QEUH-129D6A7/2021	2021-02-14	EPI_ISL_1057172	Lighthouse_Lab_in_Glasgow
hCoV-19/USA/WY-WYPHL-20125453/2020	2020-11-07	EPI_ISL_2616595	Wyoming_Public_Health_Laboratory
hCoV-19/USA/MI-CDC-STM-000055079/2021	2021-04-13	EPI_ISL_1803970	Helix/Illumina
hCoV-19/England/BRIS-123F45/2020	2020-04-08	EPI_ISL_492810	PHE_South_West_Regional_Laboratory
hCoV-19/England/ALDP-182EA30/2021	2021-06-28	EPI_ISL_2865900	Lighthouse_Lab_in_Alderley_Park
hCoV-19/Canada/ABPHL-07036/2021	2021-03-03	EPI_ISL_2165845	Alberta_Precision_Labs_(APL)
hCoV-19/Latvia/297/2021	2021-01-21	EPI_ISL_961834	Centrala_laboratorija
hCoV-19/Greece/V686/2021	2021-04-03	EPI_ISL_2226506	Department_of_Microbiology
hCoV-19/England/PHEC-308533/2021	2021-00-00	EPI_ISL_2741387	Respiratory_Virus_Unit
hCoV-19/USA/CA-CDC-STM-000031763/2021	2021-03-07	EPI_ISL_1338230	Helix/Illumina
hCoV-19/Chile/AN-23820/2020	2020-03-13	EPI_ISL_1167779	Genetica_Molecular_and_Subdepartamento_de_Virologia_ISP_Chile
hCoV-19/France/IDF-IPP11683/2021	2021-05-04	EPI_ISL_2188470	Hospital
hCoV-19/USA/CA-SEARCH-106179/2021	2021-08-02	EPI_ISL_3757020	Sharp_HealthCare_Laboratory
hCoV-19/USA/MN-CDC-IBX068275237136/2021	2021-04-25	EPI_ISL_2087331	Infinity_Biologix
hCoV-19/Canada/BC-BCCDC-93803/2021	2021-05-12	EPI_ISL_3485518	British_Columbia_Centre_For_Disease_Control
hCoV-19/France/IDF-IPP12498/2021	2021-05-11	EPI_ISL_2374237	Labo_Analyses_Med
hCoV-19/USA/CA-SEARCH-101726/2021	2021-05-12	EPI_ISL_2628346	San_Diego_County_Public_Health_Laboratory
hCoV-19/England/QEUH-1C30A46/2021	2021-08-20	EPI_ISL_3697544	Lighthouse_Lab_in_Glasgow
hCoV-19/Denmark/DCGC-78628/2021	2021-03-22	EPI_ISL_1887269	Department_of_Virus_and_Microbiological_Special_Diagnostics
hCoV-19/USA/UT-UPHL-210701066643/2021	2021-05-02	EPI_ISL_2857462	Utah_Public_Health_Laboratory
hCoV-19/Ireland/C-NVRL-30IRL87618/2021	2021-05-26	EPI_ISL_2490990	National_Virus_Reference_Laboratory
hCoV-19/Turkey/HSGM-B19243/2021	2021-06-29	EPI_ISL_2988186	Ministry_of_Health_Turkey
hCoV-19/USA/IL-S21WGS3389/2021	2021-08-05	EPI_ISL_3447309	Illinois_Department_of_Public_Health_-_Springfield_Lab
hCoV-19/Germany/SN-RKI-I-010599/2021	2021-01-16	EPI_ISL_1140726	Bioscientia_Labor_Wermsdorf
hCoV-19/England/MILK-A79967/2020	2020-10-14	EPI_ISL_606911	Lighthouse_Lab_in_Milton_Keynes
hCoV-19/Italy/CAL-AMC-21040920-DS/2021	2021-04-09	EPI_ISL_2883846	Virology_Laboratory
hCoV-19/Sri_Lanka/aicbu125/2021	2021-07-12	EPI_ISL_3070818	Allergy
hCoV-19/France/ARA-HCL021127085701/2021	2021-07-13	EPI_ISL_3130598	LABORATOIRE_UNILIANS_DECINES
hCoV-19/Hong_Kong/HKPU-05857/2020	2020-11-25	EPI_ISL_1020030	Department_of_Health_Technology_and_Informatics
hCoV-19/Denmark/DCGC-108333/2021	2021-05-17	EPI_ISL_2680497	Department_of_Bacteria
hCoV-19/England/PLYM-18C9F65/2021	2021-07-08	EPI_ISL_2973233	Lighthouse_Laboratory_Plymouth
hCoV-19/Spain/CT-IrsiCaixaR003MP1H1/2021	2021-02-01	EPI_ISL_1012994	Servicio_de_Microbiolog\u00eda
hCoV-19/Switzerland/SG-CLM-08029031/2021	2021-08-02	EPI_ISL_3358496	Center_for_Laboratory_Medicine
hCoV-19/USA/CA-CDC-ASC210270519/2021	2021-08-03	EPI_ISL_3752863	Aegis_Sciences_Corporation
hCoV-19/USA/MN-MDH-3145/2021	2021-02-09	EPI_ISL_1184294	M_Health_Fairview
hCoV-19/Estonia/C015147/2021	2021-02-17	EPI_ISL_1319339	Synlab_Eesti_O\u00dc
hCoV-19/Iceland/7214/2021	2021-07-19	EPI_ISL_3926183	The_National_University_Hospital_of_Iceland
hCoV-19/Turkey/HSGM-D8595/2021	2021-08-17	EPI_ISL_3592568	Ministry_of_Health_Turkey
hCoV-19/Japan/NIID-patho-CS4-9P0/2021	2021-06-28	EPI_ISL_3541255	Department_of_Pathology
hCoV-19/Germany/NW-RKI-I-062175/2021	2021-03-26	EPI_ISL_1567598	Labor_M\u00c3\u00b6nchengladbach__MVZ_Dr._Stein_+_Kollegen_GbR
hCoV-19/England/PORT-1E864AB/2021	2021-07-18	EPI_ISL_3084186	Centre_for_Enzyme_Innovation
hCoV-19/USA/TX-HMH-MCoV-11904/2020	2020-09-16	EPI_ISL_790131	Houston_Methodist_Hospital
hCoV-19/Croatia/1977/2021	2021-03-00	EPI_ISL_2420248	Teaching_Institute_of_Public_Health_\u201cDr._Andrija_Stampar\u201d
hCoV-19/Scotland/QEUH-14AE36E/2021	2021-04-01	EPI_ISL_1538295	Lighthouse_Lab_in_Glasgow
hCoV-19/India/TG-CCMB-CIA2443/2021	2021-01-05	EPI_ISL_2441301	CSIR-Centre_for_Cellular_and_Molecular_Biology
hCoV-19/Germany/un-RKI-I-062654/2021	2021-03-26	EPI_ISL_1568045	SYNLAB_Jena_Oncoscreen
hCoV-19/USA/CA-SEARCH-16422/2021	2021-01-19	EPI_ISL_1815372	EXCITE_Lab
hCoV-19/Italy/CAM-TIGEM-IZSM-COLLI-7486/2021	2021-03-24	EPI_ISL_1545630	Istituto_Zooprofilattico_Sperimentale_del_Mezzogiorno
hCoV-19/Mexico/ROO-INMEGEN-17-109/2021	2021-06-13	EPI_ISL_3067911	Salud_Digna
hCoV-19/USA/WA-UW-21071345944/2021	2021-07-13	EPI_ISL_3946140	UW_Virology_Lab
hCoV-19/Spain/VC-IBV-98021418/2021	2021-02-12	EPI_ISL_2016337	Laboratorio_de_Microbiolog\u00eda
hCoV-19/Wales/PHWC-PDRUPQ/2021	2021-08-15	EPI_ISL_3792051	Originating_lab
hCoV-19/Japan/PG-36399/2021	2021-04-15	EPI_ISL_2350424	Saitama_Prefectural_Institute_of_Public_Health
hCoV-19/Denmark/DCGC-48842/2021	2021-02-15	EPI_ISL_1125188	Department_of_Virus_and_Microbiological_Special_Diagnostics
hCoV-19/Canada/ON-PHL-21-26533/2021	2021-07-00	EPI_ISL_3448631	Public_Health_Ontario_Laboratory
hCoV-19/Turkey/HSGM-FS5196/2021	2021-08-07	EPI_ISL_3414624	Ministry_of_Health_Turkey
hCoV-19/England/MILK-19E1B35/2021	2021-07-23	EPI_ISL_3175086	Lighthouse_Lab_in_Milton_Keynes
hCoV-19/USA/FL-IVY-ZZX9LBXG/2021	2021-07-09	EPI_ISL_3281557	IVY3_Central_Lab
hCoV-19/England/PHEC-31B139/2021	2021-00-00	EPI_ISL_2745053	Respiratory_Virus_Unit
hCoV-19/Spain/VC-IBV-98027617/2021	2021-04-26	EPI_ISL_2135502	Servicio_de_Microbiolog\u00eda._Hospital_General_Universitario_de_Castell\u00f3n
hCoV-19/Mexico/YUC-NYGC-27493-20/2020	2020-07-27	EPI_ISL_3151149	Universidad_Autonoma_de_Yucatan
hCoV-19/Austria/CeMM7400/2021	2021-03-18	EPI_ISL_1671003	Elling_group
hCoV-19/England/ALDP-1C98217/2021	2021-08-24	EPI_ISL_3809373	Lighthouse_Lab_in_Alderley_Park
hCoV-19/Sweden/1917748764/2021	2021-03-18	EPI_ISL_2255379	Swedish_national_genomic_surveillance_program_of_SARS-CoV-2
hCoV-19/Italy/LAZ-INMI-1317/2021	2021-07-12	EPI_ISL_3014050	Osp._S.Pertini
hCoV-19/Lithuania/LTU000_NMVRI55154/2021	2021-03-19	EPI_ISL_1579843	NMVRVI
hCoV-19/USA/WA-S3981/2021	2021-01-11	EPI_ISL_912027	Altius_Institute_for_Biomedical_Sciences
hCoV-19/Wales/PHWC-163644/2020	2020-05-09	EPI_ISL_473975	Wales_Specialist_Virology_Centre_Sequencing_lab
hCoV-19/Netherlands/Drenthe_3/2020	2020-04-06	EPI_ISL_460637	Dutch_COVID-19_response_team
hCoV-19/USA/NV-NSPHL-375737/2021	2021-07-23	EPI_ISL_3372295	Nevada_State_Public_Health_Laboratory
hCoV-19/Switzerland/ZH-ETHZ-571264/2020	2020-12-19	EPI_ISL_1659425	Viollier_AG
hCoV-19/USA/un-CDC-7650/2020	2020-04-24	EPI_ISL_514128	Navy_and_Marine_Corps_Public_Health_Center
hCoV-19/Germany/BE-RKI-I-078522/2021	2021-04-09	EPI_ISL_1643780	MDI_Limbach_Berlin_GmbH;_MVZ_Labor_Berlin
hCoV-19/Germany/RP-RKI-I-135500/2021	2021-05-04	EPI_ISL_2118037	SYNLAB_MVZ_Trier
hCoV-19/Switzerland/VD-CHUV-GEN6160/2021	2021-08-04	EPI_ISL_3475934	VIDYMED_LAUSANNE
hCoV-19/Japan/PG-84664/2021	2021-08-07	EPI_ISL_3875621	Fukushima_Prefectural_Institute_of_Public_Health
hCoV-19/England/LEED-2AA428/2020	2020-04-06	EPI_ISL_538825	Leeds_Teaching_Hospitals_NHS_Trust_and_Public_Health_England
hCoV-19/USA/MS-USAFSAM-S0681/2021	2021-02-02	EPI_ISL_1091760	US_Air_Force_School_of_Aerospace_Medicine
hCoV-19/England/ALDP-AA314E/2020	2020-10-22	EPI_ISL_624155	Lighthouse_Lab_in_Alderley_Park
hCoV-19/England/ALDP-12C39FA/2021	2021-02-15	EPI_ISL_1176885	Virology_Department
hCoV-19/USA/AR-CDC-2-4567554/2021	2021-06-16	EPI_ISL_2840390	\AR_Dept._of_Health-PHL
hCoV-19/Japan/PG-13729/2020	2020-11-27	EPI_ISL_893593	Department_of_Infectious_Diseases
hCoV-19/Russia/TVE-CRIE-L188F0169bh/2021	2021-03-07	EPI_ISL_2448692	Molecular_diagnostic_laboratory_of_Federal_Budget_Institution_of_Science_\Central_Research_Institute_of_Epidemiology\_of_The_Federal_Service_on_Customers'_Ri
hCoV-19/USA/MD-IGS-012104705488A/2021	2021-02-16	EPI_ISL_1348160	Maryland_Genomics
hCoV-19/England/MILK-150A0B3/2021	2021-04-15	EPI_ISL_1698068	Lighthouse_Lab_in_Milton_Keynes
hCoV-19/Italy/VEN-IZSVe-21RS8072-1_VI/2021	2021-08-02	EPI_ISL_3569984	AULSS_7_Pedemontana_-_Santorso
hCoV-19/Costa_Rica/INC-0821/2021	2021-06-20	EPI_ISL_3298308	HOSPITAL_SAN_JUAN_DE_DIOS
hCoV-19/Japan/PG-15437/2020	2020-12-23	EPI_ISL_893321	Pathogen_Genomics_Center
hCoV-19/USA/AZ-ASPHL-4790/2021	2021-08-08	EPI_ISL_3464394	Arizona_State_Public_Health_Laboratory
hCoV-19/Germany/SN-RKI-I-137666/2021	2021-04-29	EPI_ISL_2121842	Bioscientia_Labor_Wermsdorf
hCoV-19/Lithuania/S21E321/2021	2021-04-26	EPI_ISL_2339639	Viesoji_istaiga_Vilniaus_universiteto_ligonine_Santaros_klinikos
hCoV-19/France/IDF-CERBAHC-083384731/2021	2021-00-00	EPI_ISL_3899497	LBM_Porte_de_la_Chapelle
hCoV-19/USA/NV-NSPHL-LV387142/2021	2021-07-21	EPI_ISL_3372374	Nevada_State_Public_Health_Laboratory
hCoV-19/Japan/PG-67946/2021	2021-05-18	EPI_ISL_3195168	SARS-CoV-2_testing_team
hCoV-19/Italy/TAA-IGA-1900537031/2021	2021-03-16	EPI_ISL_1489750	Azienda_Sanitaria_dell'Alto_Adige_Laboratorio_Aziendale_di_Microbiologia_e_Virologia
hCoV-19/USA/WI-UW-4783/2020	2020-09-25	EPI_ISL_2294859	University_of_Wisconsin-Madison_AIDS_Vaccine_Research_Laboratories
hCoV-19/England/ALDP-136E8F3/2021	2021-02-28	EPI_ISL_1243672	Lighthouse_Lab_in_Alderley_Park
hCoV-19/Denmark/DCGC-79026/2021	2021-03-29	EPI_ISL_1887667	Department_of_Virus_and_Microbiological_Special_Diagnostics
hCoV-19/Netherlands/ZE-RIVM-22966/2021	2021-03-25	EPI_ISL_1522015	Dutch_COVID-19_response_team
hCoV-19/USA/FL-CDC-LC0152074/2021	2021-07-28	EPI_ISL_3512457	Laboratory_Corporation_of_America
hCoV-19/Canada/BC-BCCDC-88167/2021	2021-05-04	EPI_ISL_2656856	BCCDC_Public_Health_Laboratory
hCoV-19/Malaysia/UNIMAS-17183/2021	2021-04-16	EPI_ISL_2535693	Ministry_of_Health_Hospitals
hCoV-19/Canada/ON-PHL-21-26090/2021	2021-07-00	EPI_ISL_3341582	Public_Health_Ontario_Laboratory
hCoV-19/USA/NJ-CDC-LC0066302/2021	2021-05-26	EPI_ISL_2480967	Laboratory_Corporation_of_America
hCoV-19/USA/AL-CDC-LC0161292/2021	2021-08-02	EPI_ISL_3675046	Laboratory_Corporation_of_America
hCoV-19/Spain/IB-HUSE-00778/2021	2021-05-23	EPI_ISL_2438741	HOSPITAL_UNIVERSITARIO_SON_ESPASES
hCoV-19/England/NORT-1BC9849/2021	2021-06-01	EPI_ISL_2518334	Northumbria_University_/_South_Tees_Hospitals_NHS_Foundation_Trust_/_North_Cumbria_Integrated_Care_NHS_Foundation_Trust_/_North_Tees_and_Hartlepool_NHS_Foundatio
hCoV-19/USA/CA-CDC-FG-078313/2021	2021-08-13	EPI_ISL_3660779	Fulgent_Genetics
hCoV-19/England/QEUH-9F4EDF/2020	2020-09-25	EPI_ISL_588406	Lighthouse_Lab_in_Glasgow
hCoV-19/Switzerland/GE-HUG-34778071/2021	2021-07-15	EPI_ISL_3048456	University_Hospitals_of_Geneva
hCoV-19/Denmark/DCGC-103223/2021	2021-05-17	EPI_ISL_2300751	Department_of_Virus_and_Microbiological_Special_Diagnostics
hCoV-19/Indonesia/KR-EIJK-NIHRD-010/2021	2021-05-11	EPI_ISL_3070881	BTKLPP_Kelas_I_Batam
hCoV-19/Scotland/QEUH-17F6ABA/2021	2021-06-29	EPI_ISL_2851857	Lighthouse_Lab_in_Glasgow
hCoV-19/USA/TN-GD-080321-21071921536/2021	2021-07-19	EPI_ISL_3341366	Gravity_Diagnostics
hCoV-19/Turkey/HSGM-8994/2021	2021-03-08	EPI_ISL_1302735	Ministry_of_Health_Turkey
hCoV-19/Japan/PG-29683/2021	2021-02-18	EPI_ISL_1927692	Pathogen_Genomics_Center
hCoV-19/USA/AL-ADPH-ADPH_0054/2021	2021-07-28	EPI_ISL_3317273	ADPH
hCoV-19/England/CAMC-141DF39/2021	2021-03-12	EPI_ISL_1409661	Lighthouse_Lab_in_Cambridge
hCoV-19/England/210461849/2021	2021-01-26	EPI_ISL_1296588	Respiratory_Virus_Unit
hCoV-19/USA/OH-2332/2021	2021-04-13	EPI_ISL_2453336	Wexner_Medical_Center
hCoV-19/USA/MI-UM-10038220963/2021	2021-02-08	EPI_ISL_1001293	University_of_Michigan_Clinical_Microbiology_Laboratory
hCoV-19/Wales/PHWC-4C72CF/2021	2021-01-28	EPI_ISL_1052528	Originating_lab
hCoV-19/England/HSLL-15FB097/2021	2021-05-31	EPI_ISL_2514022	Health_Services_Laboratories
hCoV-19/England/MILK-1812EBB/2021	2021-06-30	EPI_ISL_2848913	Lighthouse_Lab_in_Milton_Keynes
hCoV-19/Slovenia/22-3901/2020	2020-12-29	EPI_ISL_1795878	Department_of_Public_Health_Microbiology_Ljubljana
hCoV-19/Japan/PG-90691/2021	2021-07-06	EPI_ISL_3901248	Pathogen_Genomics_Center
hCoV-19/Canada/SK-NML-3140/2020	2020-12-16	EPI_ISL_2883609	SK-Roy_Romanow_Provincial_Laboratory
hCoV-19/Japan/Donner312/2020	2020-12-15	EPI_ISL_1973170	Keio_University_School_of_Medicine
hCoV-19/India/PB-101/2021	2021-03-12	EPI_ISL_2233555	National_Centre_for_Disease_Control
hCoV-19/England/MILK-1A2DD09/2021	2021-07-25	EPI_ISL_3224648	Lighthouse_Lab_in_Milton_Keynes
hCoV-19/Malaysia/IMR_120439/2021	2021-03-10	EPI_ISL_1673309	Hospital_Temenggong_Seri_Maharaja_Tun_Ibrahim
hCoV-19/USA/OR-PROV-346/2020	2020-06-26	EPI_ISL_1017327	Providence_Oregon_Regional_Laboratories
hCoV-19/Japan/PG-70344/2021	2021-05-18	EPI_ISL_3192597	Pathogen_Genomics_Center
hCoV-19/Norway/7312/2021	2021-03-19	EPI_ISL_1579040	Akershus_University_Hospital
hCoV-19/England/ALDP-12EC5AC/2021	2021-02-19	EPI_ISL_1101401	Lighthouse_Lab_in_Alderley_Park
hCoV-19/USA/NC-CDC-LC0171923/2021	2021-08-04	EPI_ISL_3683988	Laboratory_Corporation_of_America
hCoV-19/Spain/IB-HUSE-00886/2021	2021-06-09	EPI_ISL_2626101	HOSPITAL_UNIVERSITARIO_SON_ESPASES
hCoV-19/Scotland/QEUH-1505892/2021	2021-04-14	EPI_ISL_1742166	Lighthouse_Lab_in_Glasgow
hCoV-19/Mexico/MEX_LANGEBIO_IMSS_0447/2021	2021-03-25	EPI_ISL_1662113	Laboratorio_Central_de_Epidemiologia_(LCE)
hCoV-19/USA/MI-MDHHS-SC30265/2021	2021-04-18	EPI_ISL_3129024	Michigan_Department_of_Health_and_Human_Services
hCoV-19/England/ALDP-15190EE/2021	2021-04-15	EPI_ISL_1758912	Lighthouse_Lab_in_Alderley_Park
hCoV-19/USA/IL-CDC-ASC210005638/2021	2021-03-14	EPI_ISL_1560228	Aegis_Sciences_Corporation
hCoV-19/Mexico/CMX-INMEGEN-InDRE-04-06-162/2021	2021-04-16	EPI_ISL_1810895	InDRE
hCoV-19/Japan/PG-91358/2021	2021-08-05	EPI_ISL_3875348	Fukuoka_Institute_of_Health_and_Environmental_Sciences
hCoV-19/Luxembourg/LNS3303014/2020	2020-12-14	EPI_ISL_1384306	Laboratoires_d'analyses_medicales_-_Ketterthill
hCoV-19/England/BIRM-6D4F6/2021	2021-01-08	EPI_ISL_918691	University_of_Birmingham
hCoV-19/Indonesia/JB-EIJK1050/2021	2021-06-29	EPI_ISL_3550593	Clinical_Pathology_Laboratory
hCoV-19/Canada/BC-BCCDC-71723/2021	2021-04-17	EPI_ISL_3480778	British_Columbia_Centre_For_Disease_Control
hCoV-19/Denmark/DCGC-57589/2021	2021-04-19	EPI_ISL_1866089	Department_of_Virus_and_Microbiological_Special_Diagnostics
hCoV-19/Scotland/QEUH-1424421/2021	2021-03-20	EPI_ISL_1389819	Lighthouse_Lab_in_Glasgow
hCoV-19/Portugal/PT2152/2021	2021-01-03	EPI_ISL_796755	Instituto_Nacional_de_Saude_(INSA)
hCoV-19/United_Arab_Emirates/0874/2020	2020-05-19	EPI_ISL_699013	Group_42_(G42)_Healthcare
hCoV-19/USA/MN-MDH-3420/2021	2021-02-18	EPI_ISL_1224854	Vault_Health
hCoV-19/England/MILK-1C48CFA/2021	2021-08-21	EPI_ISL_3767893	Lighthouse_Lab_in_Milton_Keynes
hCoV-19/Germany/BY-RKI-I-080556/2021	2021-04-06	EPI_ISL_1645080	amedes_MVZ_f\u00c3\u00bcr_Laboratoriumsdiagnostik_Raubling_GmbH
hCoV-19/Wales/PHWC-PYYPIQ/2021	2021-03-16	EPI_ISL_1388487	Originating_lab
hCoV-19/Germany/NW-RKI-I-128146/2021	2021-04-27	EPI_ISL_2111747	SYNLAB_MVZ_Leverkusen
hCoV-19/USA/LA-EVTL1565/2020	2020-12-31	EPI_ISL_889546	LSUHS_Emerging_Viral_Threat_Laboratory
hCoV-19/Spain/CL-COV04297/2021	2021-05-01	EPI_ISL_2957610	SARS-CoV-2_Sequencing_Castilla_y_Leon-Spain_Consortium
hCoV-19/USA/CA-ALSR-1876/2020	2020-05-20	EPI_ISL_512214	San_Diego_County_Public_Health_Laboratory
hCoV-19/England/PLYM-1AD000C/2021	2021-08-03	EPI_ISL_3338194	Lighthouse_Laboratory_Plymouth
hCoV-19/Scotland/QEUH-1258F07/2021	2021-02-08	EPI_ISL_1108707	Virology_Department
hCoV-19/USA/CA-SEARCH-7940/2020	2020-12-15	EPI_ISL_1366747	San_Diego_County_Public_Health_Laboratory
hCoV-19/Japan/PG-50036/2021	2021-04-26	EPI_ISL_2763128	Pathogen_Genomics_Center
hCoV-19/Canada/BC-BCCDC-143982/2021	2021-04-07	EPI_ISL_3598197	British_Columbia_Centre_For_Disease_Control
hCoV-19/Japan/PG-74596/2021	2021-07-15	EPI_ISL_3871218	Medical_Microbiology_and_Zoology_Section
hCoV-19/Netherlands/OV-RIVM-34660/2021	2021-05-14	EPI_ISL_2303841	Dutch_COVID-19_response_team
hCoV-19/USA/NY-PRL-2021_0726_00E06/2021	2021-07-21	EPI_ISL_3188469	Pandemic_Response_Lab_-_NYC
hCoV-19/USA/AL-ADPH-ADPH_0068/2021	2021-07-26	EPI_ISL_3317287	DCH_REGIONAL_MEDICAL_CENTER
hCoV-19/Japan/PG-75995/2021	2021-06-07	EPI_ISL_3886280	Pathogen_Genomics_Center
hCoV-19/Germany/BW-FR0275/2020	2020-03-28	EPI_ISL_852677	Institute_of_Virology
hCoV-19/Japan/PG-49897/2021	2021-05-14	EPI_ISL_2762989	Pathogen_Genomics_Center
hCoV-19/Turkey/HSGM-D16704/2021	2021-08-19	EPI_ISL_3612878	Ministry_of_Health_Turkey
hCoV-19/Wales/PHWC-PYGWCQ/2021	2021-06-13	EPI_ISL_2708070	Originating_lab
hCoV-19/England/ALDP-10E9E6A/2021	2021-01-20	EPI_ISL_992267	Lighthouse_Lab_in_Alderley_Park
hCoV-19/France/ARA-123946/2020	2020-12-23	EPI_ISL_779804	CNR_Virus_des_Infections_Respiratoires_-_France_SUD
hCoV-19/Netherlands/GR-UMCG-MMB_2525/2021	2021-07-28	EPI_ISL_3262148	UMC_Groningen
hCoV-19/Denmark/DCGC-40202/2021	2021-01-25	EPI_ISL_971879	Department_of_Virus_and_Microbiological_Special_Diagnostics
hCoV-19/USA/MI-MDHHS-SC22311/2020	2020-11-10	EPI_ISL_708287	Michigan_Department_of_Health_and_Human_Services
hCoV-19/England/ALDP-1518CAF/2021	2021-04-15	EPI_ISL_1740996	Lighthouse_Lab_in_Alderley_Park
hCoV-19/France/PAC-IHU-20438_Nova1/2021	2021-07-00	EPI_ISL_3433475	MEPHI
hCoV-19/England/ALDP-159424F/2021	2021-05-17	EPI_ISL_2236027	Lighthouse_Lab_in_Alderley_Park
hCoV-19/Chile/AR-129365/2021	2021-07-20	EPI_ISL_3365064	Genetica_Molecular_and_Subdepartamento_de_Virologia_ISP_Chile
hCoV-19/France/HDF-100002725116/2021	2021-04-00	EPI_ISL_1988591	Synlab_Haut_de_France
hCoV-19/Denmark/DCGC-97936/2021	2021-05-03	EPI_ISL_2177899	Department_of_Virus_and_Microbiological_Special_Diagnostics
hCoV-19/England/BIRM-6427D/2020	2020-09-18	EPI_ISL_594485	University_of_Birmingham
hCoV-19/Sweden/6A13934230099/2021	2021-03-02	EPI_ISL_1832833	Swedish_national_genomic_surveillance_program_of_SARS-CoV-2
hCoV-19/USA/FL-CDC-LC0047266/2021	2021-04-14	EPI_ISL_1801173	Laboratory_Corporation_of_America
hCoV-19/England/PHEC-3323FA/2021	2021-06-30	EPI_ISL_3003871	Respiratory_Virus_Unit
hCoV-19/USA/MI-CDC-ASC210068741/2021	2021-04-13	EPI_ISL_1999365	Aegis_Sciences_Corporation
hCoV-19/Japan/PG-30709/2021	2021-03-20	EPI_ISL_1941869	Department_of_Infectious_Diseases
hCoV-19/Germany/SN-RKI-I-038627/2021	2021-03-02	EPI_ISL_1284988	Diagnosticum_-_Labor_Neukirchen
hCoV-19/Germany/BY-RKI-I-214320/2021	2021-08-25	EPI_ISL_3890268	SYNLAB_Labor_M\u00fcnchen_Zentrum_LMZ
hCoV-19/Guangdong/20SF273/2020	2020-01-23	EPI_ISL_428460	Guangdong_Provincial_Center_for_Diseases_Control_and_Prevention;Guangdong_Provincial_Institute_of_Public_Health
hCoV-19/Switzerland/BS-ETHZ-440562/2021	2021-01-02	EPI_ISL_1004598	Viollier_AG
hCoV-19/Sweden/2244897050/2021	2021-04-29	EPI_ISL_2205996	Swedish_national_genomic_surveillance_program_of_SARS-CoV-2
hCoV-19/Denmark/DCGC-153337/2021	2021-08-11	EPI_ISL_3530586	Department_of_Bacteria
hCoV-19/England/MILK-1AA4EAD/2021	2021-08-01	EPI_ISL_3311110	Lighthouse_Lab_in_Milton_Keynes
hCoV-19/Sweden/20557364P/2021	2021-07-29	EPI_ISL_3785514	Swedish_national_genomic_surveillance_program_of_SARS-CoV-2
hCoV-19/Netherlands/ZH-RIVM-18586/2021	2021-03-03	EPI_ISL_1370734	Dutch_COVID-19_response_team
hCoV-19/Denmark/DCGC-114008/2021	2021-05-31	EPI_ISL_2667767	Department_of_Bacteria
hCoV-19/England/ALDP-18CF688/2021	2021-07-07	EPI_ISL_2973658	Lighthouse_Lab_in_Alderley_Park
hCoV-19/Japan/PG-2411/2020	2020-04-24	EPI_ISL_686016	Pathogen_Genomics_Center
hCoV-19/Wales/ALDP-B74D50/2020	2020-11-12	EPI_ISL_662254	Lighthouse_Lab_in_Alderley_Park
hCoV-19/England/QEUH-17DCBA8/2021	2021-06-25	EPI_ISL_2803851	Lighthouse_Lab_in_Glasgow
hCoV-19/Sweden/20482489P/2021	2021-06-29	EPI_ISL_2980835	Swedish_national_genomic_surveillance_program_of_SARS-CoV-2
hCoV-19/Japan/PG-19280/2021	2021-01-03	EPI_ISL_1127165	Chiba_Prefectural_Institute_of_Public_Health
hCoV-19/Turkey/HSGM-C11566/2021	2021-08-14	EPI_ISL_3558875	Ministry_of_Health_Turkey
hCoV-19/Sweden/1450938664/2021	2021-03-15	EPI_ISL_1903383	Swedish_national_genomic_surveillance_program_of_SARS-CoV-2
hCoV-19/Canada/QC-1nIROK-S812087799/2020	2020-12-12	EPI_ISL_2970226	Laboratoire_de_sant\u00e9_publique_du_Qu\u00e9bec
hCoV-19/Reunion/PIMIT_07656/2021	2021-04-19	EPI_ISL_3154108	REUNILAB
hCoV-19/Northern_Ireland/RAND-1432C91/2021	2021-02-25	EPI_ISL_1520075	Randox_Laboratories
hCoV-19/Wales/PHWC-267D2/2020	2020-03-25	EPI_ISL_422182	Wales_Specialist_Virology_Centre
hCoV-19/USA/FL-CDC-STM-000014575/2021	2021-02-13	EPI_ISL_1262376	Helix/Illumina
hCoV-19/Denmark/DCGC-143309/2021	2021-07-27	EPI_ISL_3251817	Department_of_Bacteria
hCoV-19/England/MILK-15010CB/2021	2021-04-10	EPI_ISL_1697948	Lighthouse_Lab_in_Milton_Keynes
hCoV-19/Germany/un-RKI-I-062538/2021	2021-03-26	EPI_ISL_1567934	SYNLAB_Jena_Oncoscreen
hCoV-19/England/ALDP-95A9D6/2020	2020-06-13	EPI_ISL_554997	Lighthouse_Lab_in_Alderley_Park
hCoV-19/Spain/VC-IBV-99034233/2021	2021-06-21	EPI_ISL_3925334	Hospital_General_Universitario_de_Alicante_-_Instituto_de_Investigaci\u00f3n_Sanitaria_y_Biom\u00e9dica_de_Alicante
hCoV-19/India/TN-CL-994_S258_R1_001/2021	2021-04-24	EPI_ISL_2724281	Dr_S_raju
hCoV-19/France/IDF-HCL021020618301/2021	2021-01-25	EPI_ISL_1312374	BIOMNIS_PARIS
hCoV-19/Switzerland/LU-DIA-011423484701/2021	2021-08-19	EPI_ISL_3946254	Bioanalytica_SA
hCoV-19/USA/CA-CDC-FG-038802/2021	2021-06-25	EPI_ISL_2873401	Fulgent_Genetics
hCoV-19/Martinique/IPP21070/2021	2021-07-26	EPI_ISL_3804090	Outre_mer
hCoV-19/Spain/CT-HUGTiPM037MS2B7/2021	2021-07-20	EPI_ISL_3771086	Microbiology_Department
hCoV-19/USA/TX-HMH-MCoV-42430/2020	2020-07-13	EPI_ISL_2224316	Houston_Methodist_Hospital
hCoV-19/Germany/BE-RKI-I-191565/2021	2021-07-19	EPI_ISL_3122550	MDI_Limbach_Berlin_GmbH;_MVZ_Labor_Berlin
hCoV-19/USA/CO-CDC-MMB09537572/2021	2021-07-31	EPI_ISL_3603581	Mako_Medical
hCoV-19/Turkey/HSGM-C11114/2021	2021-08-14	EPI_ISL_3558343	Ministry_of_Health_Turkey
hCoV-19/Scotland/QEUH-109BCE5/2021	2021-01-19	EPI_ISL_1019983	Lighthouse_Lab_in_Glasgow
hCoV-19/England/204380637/2020	2020-10-22	EPI_ISL_660548	Respiratory_Virus_Unit
hCoV-19/USA/CA-LACPHL-AF01268/2020	2020-09-22	EPI_ISL_2620841	OmniPathology_Laboratory
hCoV-19/Israel/CVL-8285/2021	2021-02-23	EPI_ISL_2083540	Israel_Central_Virology_laboratory
hCoV-19/Japan/PG-8005/2020	2020-08-10	EPI_ISL_687106	Pathogen_Genomics_Center
hCoV-19/USA/VA-DCLS-4139/2021	2021-03-12	EPI_ISL_1632599	Virginia_Division_of_Consolidated_Laboratory_Services
hCoV-19/USA/SC-FG-021656/2021	2021-04-09	EPI_ISL_1937240	Fulgent_Genetics
hCoV-19/USA/MT-MTPHL-21410240/2021	2021-04-28	EPI_ISL_2023361	Montana_Public_Health_Laboratory
hCoV-19/South_Africa/KRISP-K002590/2020	2020-07-31	EPI_ISL_535455	NHLS-IALCH
hCoV-19/USA/NY-PRL-2021_0808_00E03/2021	2021-08-06	EPI_ISL_3394405	Pandemic_Response_Lab_-_NYC
hCoV-19/USA/CA-CDC-FG-039528/2021	2021-07-01	EPI_ISL_2928636	Fulgent_Genetics
hCoV-19/Spain/MD-59442292/2021	2021-03-00	EPI_ISL_1753967	Servicio_Microbiolog\u00eda_Hospital_La_Paz
hCoV-19/Scotland/CVR8176/2021	2021-07-02	EPI_ISL_3001096	West_of_Scotland_Specialist_Virology_Centre
hCoV-19/England/QEUH-19625C5/2021	2021-07-14	EPI_ISL_3052047	Lighthouse_Lab_in_Glasgow
hCoV-19/USA/CO-CDC-MMB09312019/2021	2021-07-06	EPI_ISL_3110603	Mako_Medical
hCoV-19/Estonia/XXX2102190060/2021	2021-02-19	EPI_ISL_1685377	P\u00e4rnu_Hospital
hCoV-19/Netherlands/OV-RIVM-46415/2021	2021-07-16	EPI_ISL_3138490	Dutch_COVID-19_response_team
hCoV-19/England/ALDP-15250A3/2021	2021-04-20	EPI_ISL_1790953	Lighthouse_Lab_in_Alderley_Park
hCoV-19/USA/MD-IGS-132110000434A/2021	2021-04-10	EPI_ISL_2102454	Maryland_Genomics
hCoV-19/England/QEUH-12AA3EC/2021	2021-02-15	EPI_ISL_1062940	Lighthouse_Lab_in_Glasgow
hCoV-19/England/ALDP-17CD946/2021	2021-06-21	EPI_ISL_2806126	Lighthouse_Lab_in_Alderley_Park
hCoV-19/USA/NY-CDC-LC0043327/2021	2021-04-09	EPI_ISL_1684271	Laboratory_Corporation_of_America
hCoV-19/USA/TX-HMH-MCoV-32696/2020	2020-12-18	EPI_ISL_2191330	Houston_Methodist_Hospital
hCoV-19/Australia/NSW-ICPMR-1007/2021	2021-07-26	EPI_ISL_3186970	4Cyte_Pathology
hCoV-19/Wales/PHWC-4D2337/2021	2021-02-19	EPI_ISL_1107256	Wales_Specialist_Virology_Centre_Sequencing_lab
hCoV-19/Japan/PG-18702/2021	2021-01-02	EPI_ISL_1127547	Pathogen_Genomics_Center
hCoV-19/Canada/ON-PHL-20-80105/2020	2020-03-00	EPI_ISL_1170334	Public_Health_Ontario_Laboratory
hCoV-19/USA/TX-CDC-ASC210182983/2021	2021-08-05	EPI_ISL_3752311	Aegis_Sciences_Corporation
hCoV-19/Panama/GMI-PA390863/2020	2020-06-20	EPI_ISL_1225479	Gorgas_Memorial_Laboratory_of_Health_Studies
hCoV-19/Turkey/HSGM-GF1576/2021	2021-07-10	EPI_ISL_3256709	Ministry_of_Health_Turkey
hCoV-19/Angola/CERI-KRISPK013360/2021	2021-03-17	EPI_ISL_2609509	Instituto_Nacional_de_Investiga\u00e7\u00e3o_em_Sa\u00fade
hCoV-19/England/ALDP-B23CF9/2020	2020-11-04	EPI_ISL_646269	Lighthouse_Lab_in_Alderley_Park
hCoV-19/Denmark/DCGC-104644/2021	2021-05-24	EPI_ISL_2412123	Department_of_Bacteria
hCoV-19/England/MILK-994A46/2020	2020-08-25	EPI_ISL_552386	Lighthouse_Lab_in_Milton_Keynes
hCoV-19/Canada/ON-PHL-20-02895/2020	2020-10-00	EPI_ISL_1271586	Public_Health_Ontario_Laboratory
hCoV-19/England/MILK-F9EDE3/2021	2021-01-08	EPI_ISL_852040	Lighthouse_Lab_in_Milton_Keynes
hCoV-19/USA/WA-Altius-ALTCOV-MT25RLNYQVBHJKBC/2021	2021-04-27	EPI_ISL_2377975	State_Testing_Facility
hCoV-19/USA/UT-UPHL-210624719046/2021	2021-06-08	EPI_ISL_3132759	Utah_Public_Health_Laboratory
hCoV-19/England/ALDP-101A4C8/2021	2021-01-12	EPI_ISL_881254	Lighthouse_Lab_in_Alderley_Park
hCoV-19/USA/TX-CDC-QDX24326014/2021	2021-04-25	EPI_ISL_2090479	Quest_Diagnostics_Incorporated
hCoV-19/Switzerland/BE-ETHZ-520428/2020	2020-11-23	EPI_ISL_1408512	Viollier_AG
hCoV-19/USA/OR-OHSU-4493/2020	2020-11-06	EPI_ISL_832716	OHSU_Lab_Services_Molecular_Microbiology_Lab
hCoV-19/USA/NY-Wadsworth-21005811-01/2021	2021-01-11	EPI_ISL_936216	Wadsworth_Center
hCoV-19/Sweden/20388924P/2021	2021-06-07	EPI_ISL_2794331	Swedish_national_genomic_surveillance_program_of_SARS-CoV-2
hCoV-19/Switzerland/SZ-ETHZ-33719273/2021	2021-08-11	EPI_ISL_3854704	Viollier_AG
hCoV-19/Denmark/DCGC-66252/2021	2021-04-12	EPI_ISL_1874823	Department_of_Virus_and_Microbiological_Special_Diagnostics
hCoV-19/England/MILK-102853D/2021	2021-01-12	EPI_ISL_987331	Lighthouse_Lab_in_Milton_Keynes
hCoV-19/Japan/PG-30008/2021	2021-02-22	EPI_ISL_1928344	Pathogen_Genomics_Center
hCoV-19/USA/HI-H213480/2021	2021-07-07	EPI_ISL_3932938	State_Laboratories_Division
hCoV-19/Slovenia/22-4696/2021	2021-03-26	EPI_ISL_1677920	Department_of_Public_Health_Microbiology_Ljubljana
hCoV-19/USA/TX-HMH-MCoV-26960/2021	2021-02-23	EPI_ISL_1236741	Houston_Methodist_Hospital
hCoV-19/Switzerland/SO-32793137/2021	2021-05-09	EPI_ISL_2134865	Viollier_AG
hCoV-19/USA/IL-CDC-LC0048952/2021	2021-04-14	EPI_ISL_1802091	Laboratory_Corporation_of_America
hCoV-19/USA/CA-CDC-QDX26532230/2021	2021-07-06	EPI_ISL_3113922	Quest_Diagnostics_Incorporated
hCoV-19/Canada/ON-PHL-21-21712/2021	2021-06-00	EPI_ISL_2822714	Public_Health_Ontario_Laboratory
hCoV-19/USA/CA-CDC-ASC210110568/2021	2021-06-19	EPI_ISL_2785066	Aegis_Sciences_Corporation
hCoV-19/Canada/BC-BCCDC-89036/2021	2021-05-02	EPI_ISL_2722045	BCCDC_Public_Health_Laboratory
hCoV-19/Denmark/DCGC-77768/2021	2021-04-12	EPI_ISL_1886409	Department_of_Virus_and_Microbiological_Special_Diagnostics
hCoV-19/Spain/CT-HUVH-V59289/2021	2021-03-22	EPI_ISL_1394428	Hospital_Universitari_Vall_d'Hebron_-_Vall_d'Hebron_Institut_de_Recerca
hCoV-19/England/LIVE-DDD7A0/2020	2020-12-26	EPI_ISL_865425	Liverpool_Clinical_Laboratories
hCoV-19/Japan/PG-31118/2021	2021-03-00	EPI_ISL_1930555	Pathogen_Genomics_Center
hCoV-19/Poland/WGS-CoV_PZH-GUM-0025/2021	2021-04-07	EPI_ISL_1715226	Vitalabo_Bydgoszcz
hCoV-19/Germany/BE-RKI-I-128752/2021	2021-04-27	EPI_ISL_2112308	SYNLAB_MVZ_Berlin
hCoV-19/USA/GA-CDC-ASC210230942/2021	2021-07-27	EPI_ISL_3843245	Aegis_Sciences_Corporation
hCoV-19/Netherlands/LI-RIVM-15924/2021	2021-02-19	EPI_ISL_1232599	Dutch_COVID-19_response_team
hCoV-19/England/PLYM-1B9458C/2021	2021-08-12	EPI_ISL_3499202	Lighthouse_Laboratory_Plymouth
hCoV-19/Brazil/AP-FIOCRUZ-32273/2021	2021-01-09	EPI_ISL_2983100	Laboratorio_Central_de_Saude_Publica_do_Estado_do_Amapa_(LACEN/AP)
hCoV-19/England/MILK-197F808/2021	2021-07-16	EPI_ISL_3097175	Lighthouse_Lab_in_Milton_Keynes
hCoV-19/England/PLYM-194F555/2021	2021-07-14	EPI_ISL_3042493	Lighthouse_Laboratory_Plymouth
hCoV-19/USA/CO-CDC-LC0034286/2021	2021-03-16	EPI_ISL_1515073	Laboratory_Corporation_of_America
hCoV-19/USA/AZ-CDC-STM-000072707/2021	2021-05-12	EPI_ISL_2598897	Helix/Illumina
hCoV-19/Germany/NW-RKI-I-010318/2020	2020-09-28	EPI_ISL_1140444	Labor_ZOTZ
hCoV-19/Denmark/DCGC-30068/2020	2020-12-28	EPI_ISL_844115	Department_of_Virus_and_Microbiological_Special_Diagnostics
hCoV-19/Poland/AODPiGM-107755/2021	2021-02-09	EPI_ISL_1168329	Academic_Center_for_Pathomorphological_and_Genetic-Molecular_Diagnostics_ltd
hCoV-19/Turkey/HSGM-D18073/2021	2021-08-19	EPI_ISL_3611260	Ministry_of_Health_Turkey
hCoV-19/Germany/NW-RKI-I-209523/2021	2021-08-21	EPI_ISL_3879877	SYNLAB_MVZ_Leverkusen
hCoV-19/Germany/un-RKI-I-067072/2021	2021-03-29	EPI_ISL_1571870	SYNLAB_Jena_Oncoscreen
hCoV-19/USA/WA-UW-21042389612/2021	2021-04-23	EPI_ISL_2037558	UW_Virology_Lab
hCoV-19/USA/MA-CDCBI-CRSP_ORV2LKK72EYGAH6T/2021	2021-04-14	EPI_ISL_1744090	Broad_Institute_Clinical_Research_Sequencing_Platform
hCoV-19/England/ALDP-953788/2020	2020-06-08	EPI_ISL_554474	Lighthouse_Lab_in_Alderley_Park
hCoV-19/Germany/un-RKI-I-122549/2021	2021-03-31	EPI_ISL_2108100	SYNLAB_MVZ_Ettlingen
hCoV-19/USA/GA-CDC-STM-000048428/2021	2021-04-01	EPI_ISL_1679559	Helix/Illumina
hCoV-19/Sweden/4010969764/2021	2021-03-19	EPI_ISL_1607038	Swedish_national_genomic_surveillance_program_of_SARS-CoV-2
hCoV-19/USA/IL-CDC-ASC210050329/2021	2021-04-07	EPI_ISL_1835519	Aegis_Sciences_Corporation
hCoV-19/USA/UT-CDC-9770/2020	2020-04-18	EPI_ISL_509707	Utah_Public_Health_Laboratory
hCoV-19/Japan/PG-67527/2021	2021-05-07	EPI_ISL_3193864	Pathogen_Genomics_Center
hCoV-19/USA/IL-C21WGS0910/2021	2021-05-03	EPI_ISL_2300351	Illinois_Department_of_Public_Health
hCoV-19/Italy/PIE-15840637/2021	2021-04-20	EPI_ISL_2650696	A.S.L._TORINO_4_-_OSPEDALE_CIVICO_CHIVASSO_-_S.S._LABORATORIO_ANALISI_CHIVASSO_-
hCoV-19/USA/CA-CDC-ASC210058242/2021	2021-05-02	EPI_ISL_2159378	Aegis_Sciences_Corporation
hCoV-19/England/PHEC-P307P4DD/2021	2021-07-24	EPI_ISL_3179587	Respiratory_Virus_Unit
hCoV-19/England/ALDP-9BE2E4/2020	2020-09-10	EPI_ISL_567930	Lighthouse_Lab_in_Alderley_Park
hCoV-19/USA/WA-S8204/2021	2021-05-01	EPI_ISL_2692241	Atlas_Genomics
hCoV-19/England/20172039304/2020	2020-04-20	EPI_ISL_465339	Respiratory_Virus_Unit
hCoV-19/USA/MD-MDH-1305/2021	2021-02-21	EPI_ISL_1272224	MD_PHL
hCoV-19/England/CAMC-13B7F05/2021	2021-03-10	EPI_ISL_1329210	Lighthouse_Lab_in_Cambridge
hCoV-19/Croatia/8300/2021	2021-08-10	EPI_ISL_3739834	Zavod_za_javno_zdravstvo_Koprivni\u010dko-kri\u017eeva\u010dke_\u017eupanije
hCoV-19/USA/TX-HMH-MCoV-34507/2020	2020-08-01	EPI_ISL_2204023	Houston_Methodist_Hospital
hCoV-19/Japan/PG-42596/2021	2021-04-23	EPI_ISL_2336775	Pathogen_Genomics_Center
hCoV-19/England/MILK-16113BF/2021	2021-06-03	EPI_ISL_2467983	Lighthouse_Lab_in_Milton_Keynes
hCoV-19/England/ALDP-14FB863/2021	2021-04-09	EPI_ISL_1699104	Lighthouse_Lab_in_Alderley_Park
hCoV-19/England/MILK-19F92BD/2021	2021-07-24	EPI_ISL_3175242	Lighthouse_Lab_in_Milton_Keynes
hCoV-19/England/ALDP-15F2B62/2021	2021-05-30	EPI_ISL_2515174	Lighthouse_Lab_in_Alderley_Park
hCoV-19/England/PLYM-1904352/2021	2021-07-10	EPI_ISL_2994781	Lighthouse_Laboratory_Plymouth
hCoV-19/Switzerland/VD-ETHZ-521691/2021	2021-03-01	EPI_ISL_1361268	Viollier_AG
hCoV-19/England/PLYM-1BE0DC5/2021	2021-08-16	EPI_ISL_3640779	Lighthouse_Laboratory_Plymouth
hCoV-19/Scotland/EDB3879/2020	2020-04-30	EPI_ISL_439352	Virology_Department
hCoV-19/USA/TX-HMH-MCoV-22996/2021	2021-01-11	EPI_ISL_1077526	Houston_Methodist_Hospital
hCoV-19/France/ARA-HCL021029992801/2021	2021-02-02	EPI_ISL_1220245	BIOMNIS_LYON
hCoV-19/USA/WI-CDC-LC0033395/2021	2021-03-20	EPI_ISL_1549745	Laboratory_Corporation_of_America
hCoV-19/England/QEUH-B7D0C7/2020	2020-11-14	EPI_ISL_741844	Oxford_Viromics
hCoV-19/Turkey/HSGM-C11680/2021	2021-08-14	EPI_ISL_3557907	Ministry_of_Health_Turkey
hCoV-19/USA/FL-CDC-LC0160806/2021	2021-08-04	EPI_ISL_3607172	Laboratory_Corporation_of_America
hCoV-19/USA/NV-CDC-LC0101751/2021	2021-07-07	EPI_ISL_3325605	Laboratory_Corporation_of_America
hCoV-19/England/ALDP-122032A/2021	2021-02-03	EPI_ISL_986955	Lighthouse_Lab_in_Alderley_Park
hCoV-19/Bangladesh/DNAS_DRCIM_BSH_isl_9_BGD/2020	2020-04-29	EPI_ISL_774897	Designated_Reference_Institute_for_Chemical_Measurements_(DRICM)
hCoV-19/England/MILK-19C23D8/2021	2021-07-21	EPI_ISL_3095632	Lighthouse_Lab_in_Milton_Keynes
hCoV-19/Germany/ST-UK-Hal-22/2021	2021-02-00	EPI_ISL_1039945	Department_Labormedizin
hCoV-19/Netherlands/FL-RIVM-52953/2021	2021-08-16	EPI_ISL_3736982	Dutch_COVID-19_response_team
hCoV-19/Spain/IB-IBV-99019828/2021	2021-02-10	EPI_ISL_1056611	Servicio_de_Microbiolog\u00eda
hCoV-19/USA/DE-B1090581/2021	2021-04-13	EPI_ISL_2383723	DPHL
hCoV-19/Scotland/QEUH-14A0593/2021	2021-03-30	EPI_ISL_1506276	Lighthouse_Lab_in_Glasgow
hCoV-19/Netherlands/NH-RIVM-31245/2021	2021-04-29	EPI_ISL_2093772	Dutch_COVID-19_response_team
hCoV-19/USA/MA-CDCBI-CRSP_HLOALIEYAXV7SXQI/2021	2021-08-27	EPI_ISL_3937874	Broad_Institute_Clinical_Research_Sequencing_Platform
hCoV-19/Netherlands/OV-EMC-142/2020	2020-12-19	EPI_ISL_1311525	Dutch_COVID-19_response_team
hCoV-19/Germany/RP-RKI-I-060933/2021	2021-03-26	EPI_ISL_1566433	SYNLAB_MVZ_Trier
hCoV-19/Sweden/01_SE100_21CS101793/2021	2021-05-29	EPI_ISL_2898554	Karolinska_University_Hospital_Huddinge
hCoV-19/USA/FL-CDC-LC0154564/2021	2021-08-01	EPI_ISL_3513003	Laboratory_Corporation_of_America
hCoV-19/England/MILK-1B9FDA7/2021	2021-08-13	EPI_ISL_3528638	Lighthouse_Lab_in_Milton_Keynes
hCoV-19/USA/OH-CDC-QDX25848364/2021	2021-06-10	EPI_ISL_2871901	Quest_Diagnostics_Incorporated
hCoV-19/England/ALDP-1887ABD/2021	2021-07-04	EPI_ISL_2925426	Lighthouse_Lab_in_Alderley_Park
hCoV-19/Japan/PG-91942/2021	2021-08-03	EPI_ISL_3902136	SARS-CoV-2_testing_team
hCoV-19/England/ALDP-17A845F/2021	2021-06-22	EPI_ISL_2766832	Lighthouse_Lab_in_Alderley_Park
hCoV-19/USA/MT-MTPHL-21410170/2021	2021-04-12	EPI_ISL_1761453	Montana_Public_Health_Laboratory
hCoV-19/England/C200026740/2020	2020-10-04	EPI_ISL_733583	Respiratory_Virus_Unit
hCoV-19/England/ALDP-1405620/2021	2021-03-14	EPI_ISL_1343338	Lighthouse_Lab_in_Alderley_Park
hCoV-19/Turkey/HSGM-FS8678/2021	2021-08-10	EPI_ISL_3534127	Ministry_of_Health_Turkey
hCoV-19/Netherlands/NH-RIVM-15016/2021	2021-02-16	EPI_ISL_1165702	Dutch_COVID-19_response_team
hCoV-19/Romania/B-13747/2021	2021-05-10	EPI_ISL_2190121	National_Institute_of_Infectious_Diseases-Prof._Dr._Matei_Bals_Molecular_Diagnostics_Laboratory
hCoV-19/Slovenia/123552/2020	2020-10-08	EPI_ISL_2886796	Institute_of_Microbiology_and_Immunology
hCoV-19/England/QEUH-AE2FD0/2020	2020-10-27	EPI_ISL_633500	Lighthouse_Lab_in_Glasgow
hCoV-19/USA/RI-CDC-ASC210024929/2021	2021-03-28	EPI_ISL_1649823	Aegis_Sciences_Corporation
hCoV-19/England/MILK-1BF2ABA/2021	2021-08-17	EPI_ISL_3639597	Lighthouse_Lab_in_Milton_Keynes
hCoV-19/England/MILK-19E7328/2021	2021-07-23	EPI_ISL_3172157	Lighthouse_Lab_in_Milton_Keynes
hCoV-19/Netherlands/GE-RIVM-29439/2021	2021-04-18	EPI_ISL_1962746	Dutch_COVID-19_response_team
hCoV-19/Denmark/DCGC-151398/2021	2021-08-05	EPI_ISL_3450646	Department_of_Bacteria
hCoV-19/USA/OR-CDC-ASC210239525/2021	2021-08-03	EPI_ISL_3854046	Aegis_Sciences_Corporation
hCoV-19/Germany/NW-RKI-I-017031/2021	2021-02-07	EPI_ISL_1147193	Universit\u00e4tsklinikum_Essen
hCoV-19/Canada/QC-1nDJXQ-Q8211140C2/2021	2021-04-21	EPI_ISL_3508481	Laboratoire_de_sant\u00e9_publique_du_Qu\u00e9bec
hCoV-19/England/NORT-1BF4098/2021	2021-07-22	EPI_ISL_3571056	Northumbria_University_/_South_Tees_Hospitals_NHS_Foundation_Trust_/_North_Cumbria_Integrated_Care_NHS_Foundation_Trust_/_North_Tees_and_Hartlepool_NHS_Foundatio
hCoV-19/England/ALDP-C060D1/2020	2020-12-05	EPI_ISL_709416	Lighthouse_Lab_in_Alderley_Park
hCoV-19/Switzerland/ZH-ETHZ-480223/2021	2021-01-31	EPI_ISL_1003925	Viollier_AG
hCoV-19/Germany/BY-RKI-I-077524/2021	2021-03-31	EPI_ISL_1643154	LabKom_-_Labor_Augsburg_MVZ_GmbH
hCoV-19/USA/NV-NSPHL-LV368487/2021	2021-07-01	EPI_ISL_3021047	Nevada_State_Public_Health_Laboratory
hCoV-19/Sweden/21-52973/2021	2021-04-20	EPI_ISL_2099026	Swedish_national_genomic_surveillance_program_of_SARS-CoV-2
hCoV-19/England/MILK-1A23617/2021	2021-07-26	EPI_ISL_3168151	Lighthouse_Lab_in_Milton_Keynes
hCoV-19/USA/MN-CDC-ASC210054508/2021	2021-04-09	EPI_ISL_1996992	Aegis_Sciences_Corporation
hCoV-19/Netherlands/GE-RIVM-30599/2021	2021-04-26	EPI_ISL_2093155	Dutch_COVID-19_response_team
hCoV-19/Japan/PG-84571/2021	2021-07-31	EPI_ISL_3897227	SARS-CoV-2_testing_team
hCoV-19/England/MILK-1B81DD5/2021	2021-08-10	EPI_ISL_3468827	Lighthouse_Lab_in_Milton_Keynes
hCoV-19/England/MILK-1C82D97/2021	2021-08-24	EPI_ISL_3809403	Lighthouse_Lab_in_Milton_Keynes
hCoV-19/France/IDF-HMN-21042160349/2021	2021-04-13	EPI_ISL_1757516	Biogroup_Bio_Lam-LCD_Saint-Denis
hCoV-19/Denmark/DCGC-77783/2021	2021-03-01	EPI_ISL_1886424	Department_of_Virus_and_Microbiological_Special_Diagnostics
hCoV-19/Lithuania/IBT-LSC-VU_r14_12/2021	2021-06-11	EPI_ISL_2644811	UAB_\Rezus.lt\
hCoV-19/England/MILK-10286D0/2021	2021-01-11	EPI_ISL_873960	Lighthouse_Lab_in_Milton_Keynes
hCoV-19/Japan/PG-65168/2021	2021-04-26	EPI_ISL_3194913	Pathogen_Genomics_Center
hCoV-19/USA/NH-CDC-ASC210003731/2021	2021-03-11	EPI_ISL_1550633	Aegis_Sciences_Corporation
hCoV-19/Denmark/DCGC-58070/2020	2020-12-07	EPI_ISL_1866573	Department_of_Virus_and_Microbiological_Special_Diagnostics
hCoV-19/England/MILK-1990B53/2021	2021-07-17	EPI_ISL_3096016	Lighthouse_Lab_in_Milton_Keynes
hCoV-19/Italy/CAM-TIGEM-IZSM-COLLI-15810/2021	2021-05-28	EPI_ISL_2551079	Lab._Microbiologia_e_Virologia_Cotugno_A.O._dei_Colli_-_Istituto_Zooprofilattico_Sperimentale_del_Mezzogiorno
hCoV-19/Germany/BY-RKI-I-137162/2021	2021-04-29	EPI_ISL_2120664	LabKom_-_Labor_Augsburg_MVZ_GmbH
hCoV-19/USA/CA-CDC-FG-035669/2021	2021-05-26	EPI_ISL_2525693	Fulgent_Genetics
hCoV-19/USA/CA-CDC-FG-063539/2021	2021-08-05	EPI_ISL_3429176	Fulgent_Genetics
hCoV-19/USA/NY-Wadsworth-281391-01/2020	2020-10-23	EPI_ISL_734460	Masonic_Medical_Research_Institute
hCoV-19/Kazakhstan/ATY-NRL-498S/2021	2021-04-15	EPI_ISL_2438612	\MYRZA-KHAN\_LLP
hCoV-19/USA/TX-CDC-QDX22288854/2021	2021-02-15	EPI_ISL_1220423	Quest_Diagnostics_Incorporated
hCoV-19/USA/NJ-CDC-LC0036020/2021	2021-03-25	EPI_ISL_1609292	Laboratory_Corporation_of_America
hCoV-19/Slovenia/158686/2021	2021-03-24	EPI_ISL_1657062	Institute_of_Microbiology_and_Immunology
hCoV-19/England/ALDP-15D9C9B/2021	2021-05-26	EPI_ISL_2394166	Lighthouse_Lab_in_Alderley_Park
hCoV-19/Belgium/CHUNamur13424653/2021	2021-06-09	EPI_ISL_2600945	Plateforme_de_testing_Namuroise
hCoV-19/USA/TX-HMH-MCoV-15979/2020	2020-07-10	EPI_ISL_785663	Houston_Methodist_Hospital
hCoV-19/Iceland/1421/2020	2020-04-03	EPI_ISL_1586866	The_National_University_Hospital_of_Iceland
hCoV-19/Norway/2514/2020	2020-05-06	EPI_ISL_2225698	Norwegian_Institute_of_Public_Health
hCoV-19/Germany/BW-RKI-I-043894/2021	2021-03-03	EPI_ISL_1351082	SYNLAB_MVZ_Ettlingen
hCoV-19/Germany/SN-RKI-I-137167/2021	2021-04-23	EPI_ISL_2120669	Bioscientia_Labor_Wermsdorf
hCoV-19/Scotland/QEUH-962003/2020	2020-08-10	EPI_ISL_531702	NHSGGC_West_of_Scotland_Specialist_Virology_Centre_/_MRC-University_of_Glasgow_Centre_for_Virus_Research
hCoV-19/Germany/BE-RKI-I-179049/2021	2021-06-06	EPI_ISL_2635776	MDI_Limbach_Berlin_GmbH;_MVZ_Labor_Berlin
hCoV-19/USA/HI-H213503/2021	2021-07-19	EPI_ISL_3932979	State_Laboratories_Division
hCoV-19/Denmark/DCGC-142183/2021	2021-07-26	EPI_ISL_3241032	Department_of_Bacteria
hCoV-19/Portugal/PT11202/2021	2021-07-01	EPI_ISL_2989172	H_Santarem
hCoV-19/USA/WI-WSLH-211976/2021	2021-02-28	EPI_ISL_1421260	Wisconsin_State_Laboratory_of_Hygiene_Communicable_Disease_Division
hCoV-19/England/CAMC-1207769/2021	2021-02-05	EPI_ISL_985557	Lighthouse_Lab_in_Cambridge
hCoV-19/Canada/QC-1nKWV-W919215299/2021	2021-05-18	EPI_ISL_3508761	Laboratoire_de_sant\u00e9_publique_du_Qu\u00e9bec
hCoV-19/USA/NY-PRL-2021_02_10_03G10/2021	2021-02-08	EPI_ISL_1041305	Pandemic_Response_Lab_-_NYC
hCoV-19/Netherlands/UT-EMC-77/2020	2020-08-27	EPI_ISL_577893	Dutch_COVID-19_response_team
hCoV-19/England/ALDP-1700C11/2021	2021-06-14	EPI_ISL_2639283	Lighthouse_Lab_in_Alderley_Park
hCoV-19/Spain/MD-IBV-99015890/2020	2020-12-18	EPI_ISL_912270	Hospital_General_Universitario_Gregorio_Mara\u00f1\u00f3n
hCoV-19/Germany/BE-RKI-I-205137/2021	2021-08-12	EPI_ISL_3714419	MDI_Limbach_Berlin_GmbH;_MVZ_Labor_Berlin
hCoV-19/Slovakia/UKBA-712/2020	2020-11-11	EPI_ISL_875531	Institute_of_Virology
hCoV-19/USA/MI-CDC-ASC210044311/2021	2021-04-04	EPI_ISL_1736262	Aegis_Sciences_Corporation
hCoV-19/Japan/PG-46985/2021	2021-04-26	EPI_ISL_2331030	SARS-CoV-2_testing_team
hCoV-19/Japan/RIMD00186/2021	2021-07-07	EPI_ISL_3236197	Genome_Information_Research_Center
hCoV-19/USA/NJ-CDC-ASC210053964/2021	2021-04-09	EPI_ISL_1995143	Aegis_Sciences_Corporation
hCoV-19/England/PHEC-159D5B/2021	2021-00-00	EPI_ISL_2737174	Respiratory_Virus_Unit
hCoV-19/Netherlands/ZH-RIVM-12138/2021	2021-02-04	EPI_ISL_1013759	Dutch_COVID-19_response_team
hCoV-19/Germany/un-RKI-I-076153/2021	2021-03-29	EPI_ISL_1641897	SYNLAB_MVZ_Heidelberg
hCoV-19/Greece/KEDY_89429/2021	2021-03-05	EPI_ISL_1497418	National_Public_Health_Organization
hCoV-19/Switzerland/AG-ETHZ-551476/2020	2020-12-15	EPI_ISL_1496304	Viollier_AG
hCoV-19/Spain/IB-HUSE-00097/2021	2021-03-01	EPI_ISL_2017586	HOSPITAL_UNIVERSITARIO_SON_ESPASES
hCoV-19/Japan/PG-27287/2021	2021-02-08	EPI_ISL_1431382	Pathogen_Genomics_Center
hCoV-19/USA/OR-TRACE-BENT-020121-247/2021	2021-02-01	EPI_ISL_1416290	Oregon_State_University_TRACE_Project
hCoV-19/Japan/PG-50290/2021	2021-05-09	EPI_ISL_2763382	SARS-CoV-2_testing_team
hCoV-19/USA/AZ-TG831936/2020	2020-10-23	EPI_ISL_1909371	Sonora_Quest_Laboratories
hCoV-19/USA/FL-Path-Saliva-62/2021	2021-02-00	EPI_ISL_2990821	University_of_Florida_Health_Pathology_Laboratories
hCoV-19/Canada/SK-NML-147719/2021	2021-08-09	EPI_ISL_3901765	SK-Roy_Romanow_Provincial_Laboratory
hCoV-19/Spain/NC-CHN-01000699/2021	2021-02-17	EPI_ISL_1393274	Servicio_de_Microbiolog\u00eda_Cl\u00ednica_(Complejo_Hospitalario_de_Navarra
hCoV-19/France/PAC-IHU-28195_Nova1/2021	2021-08-00	EPI_ISL_3933716	MEPHI
hCoV-19/Poland/PZH-NIZP-0041/2021	2021-04-22	EPI_ISL_2099307	National_Institute_of_Public_Health_-_National_Institute_of_Hygiene
hCoV-19/Japan/PG-48051/2021	2021-00-00	EPI_ISL_2329925	SARS-CoV-2_testing_team
hCoV-19/Sweden/21-00989/2021	2021-01-07	EPI_ISL_913471	Klinisk_mikrobiologi
hCoV-19/USA/PA-CDC-QDX23571920/2021	2021-04-01	EPI_ISL_1648517	Quest_Diagnostics_Incorporated
hCoV-19/USA/IL-CDC-QDX27169498/2021	2021-07-24	EPI_ISL_3395349	Quest_Diagnostics_Incorporated
hCoV-19/England/ALDP-1379743/2021	2021-03-01	EPI_ISL_1244601	Lighthouse_Lab_in_Alderley_Park
hCoV-19/Sweden/4008664864/2021	2021-02-05	EPI_ISL_1747889	Swedish_national_genomic_surveillance_program_of_SARS-CoV-2
hCoV-19/USA/IL-S21WGS3647/2021	2021-08-14	EPI_ISL_3631256	Illinois_Department_of_Public_Health_-_Springfield_Lab
hCoV-19/USA/OH-GD-SID-21050713810/2021	2021-05-07	EPI_ISL_2614023	Gravity_Diagnostics
hCoV-19/Germany/SH-ChVir9933/2020	2020-10-31	EPI_ISL_729424	A._Krumbholz
hCoV-19/France/PAC-IHU-21320_Nova1/2021	2021-08-00	EPI_ISL_3434594	MEPHI
hCoV-19/England/RAND-1554409/2021	2021-04-29	EPI_ISL_2005850	Randox_Laboratories
hCoV-19/England/QEUH-1BC0BB2/2021	2021-08-15	EPI_ISL_3563253	Lighthouse_Lab_in_Glasgow
hCoV-19/Canada/ON-PHL-21-17659/2021	2021-05-00	EPI_ISL_2452980	Public_Health_Ontario_Laboratory
hCoV-19/Italy/TAA-1900539666/2021	2021-03-18	EPI_ISL_1406297	Laboratorio_Aziendale_di_Microbiologia_e_Virologia
hCoV-19/USA/MI-CDC-ASC210068631/2021	2021-04-12	EPI_ISL_1998637	Aegis_Sciences_Corporation
hCoV-19/USA/GA-CDC-ASC210063855/2021	2021-05-14	EPI_ISL_2280763	Aegis_Sciences_Corporation
hCoV-19/USA/IN-GD-SID-C21197840/2021	2021-06-10	EPI_ISL_3461272	Laboratory
hCoV-19/USA/MD-CDC-LC0168756/2021	2021-08-02	EPI_ISL_3678636	Laboratory_Corporation_of_America
hCoV-19/England/MILK-19F4E09/2021	2021-07-22	EPI_ISL_3170549	Lighthouse_Lab_in_Milton_Keynes
hCoV-19/Turkey/HSGM-D11421/2021	2021-08-18	EPI_ISL_3594840	Ministry_of_Health_Turkey
hCoV-19/England/GSTT-265DD98/2020	2020-03-27	EPI_ISL_484103	Centre_for_Clinical_Infection_and_Diagnostics_Research_and_Genomics_Innovation_Unit
hCoV-19/Denmark/DCGC-21961/2020	2020-12-21	EPI_ISL_758025	Department_of_Virus_and_Microbiological_Special_Diagnostics
hCoV-19/England/ALDP-142AF0C/2021	2021-03-19	EPI_ISL_1409505	Lighthouse_Lab_in_Alderley_Park
hCoV-19/USA/CA-LACPHL-AF02170/2021	2021-07-01	EPI_ISL_3943623	Torrance_Memorial_Medical_Center
hCoV-19/USA/AL-CDC-ASC210239167/2021	2021-08-03	EPI_ISL_3855717	Aegis_Sciences_Corporation
hCoV-19/USA/GA-CDC-MMB09400763/2021	2021-07-17	EPI_ISL_3460872	Mako_Medical
hCoV-19/USA/CA-CDPH-2000034900/2021	2021-02-04	EPI_ISL_2783056	CDPH_VBL
hCoV-19/Japan/PG-54326/2021	2021-05-20	EPI_ISL_2811332	Department_of_Infectious_Diseases
hCoV-19/England/PLYM-17BDF92/2021	2021-06-26	EPI_ISL_2808286	Lighthouse_Laboratory_Plymouth
hCoV-19/Sweden/101504690/2021	2021-03-29	EPI_ISL_3789170	Swedish_national_genomic_surveillance_program_of_SARS-CoV-2
hCoV-19/Italy/CAM-TIGEM-IZSM-COLLI-5049/2021	2021-03-13	EPI_ISL_1287458	Istituto_Zooprofilattico_Sperimentale_del_Mezzogiorno
hCoV-19/Australia/NSW-ICPMR-483/2021	2021-07-17	EPI_ISL_3185066	Sydney_South_West_Pathology_Service_(SSWPS)_-_Liverpool_Hospital_-_NSW_Health_Pathology
hCoV-19/Ireland/LH-NVRL-e85IRL02414/2021	2021-02-02	EPI_ISL_1093041	National_Virus_Reference_Laboratory
hCoV-19/South_Korea/KDCA7935/2021	2021-07-27	EPI_ISL_3452319	Division_of_Emerging_Infectious_Diseases
hCoV-19/Japan/PG-30137/2021	2021-03-08	EPI_ISL_1929477	Pathogen_Genomics_Center
hCoV-19/Japan/PG-54387/2021	2021-05-19	EPI_ISL_2768880	Pathogen_Genomics_Center
hCoV-19/Scotland/QEUH-15381AA/2021	2021-04-23	EPI_ISL_2022701	Lighthouse_Lab_in_Glasgow
hCoV-19/Germany/RP-RKI-I-086886/2021	2021-04-13	EPI_ISL_1723722	SYNLAB_MVZ_Trier
hCoV-19/USA/CA-CDC-ASC210113260/2021	2021-07-12	EPI_ISL_3218564	Aegis_Sciences_Corporation
hCoV-19/USA/FL-CDC-STM-000059460/2021	2021-04-17	EPI_ISL_1991280	Helix/Illumina
hCoV-19/Cyprus/Cy078751/2020	2020-10-26	EPI_ISL_1164680	Department_of_Molecular_Virology
hCoV-19/Wales/PHWC-49AE0D/2020	2020-12-03	EPI_ISL_727691	Wales_Specialist_Virology_Centre_Sequencing_lab
hCoV-19/Japan/PG-28509/2021	2021-01-21	EPI_ISL_1431846	Pathogen_Genomics_Center
hCoV-19/Philippines/PH-PGC-04477/2021	2021-01-28	EPI_ISL_2155684	The_Medical_City_-\u00c2_Ortigas
hCoV-19/Japan/PG-36314/2021	2021-04-14	EPI_ISL_2358633	Department_of_Infectious_Diseases
hCoV-19/Netherlands/GE-RIVM-48967/2021	2021-07-19	EPI_ISL_3389163	Dutch_COVID-19_response_team
hCoV-19/Italy/CAM-TIGEM-IZSM-COLLI-15559/2021	2021-01-22	EPI_ISL_2550876	Istituto_Zooprofilattico_Sperimentale_del_Mezzogiorno
hCoV-19/England/ALDP-10E1F50/2021	2021-01-19	EPI_ISL_908437	Lighthouse_Lab_in_Alderley_Park
hCoV-19/England/ALDP-16155E2/2021	2021-06-01	EPI_ISL_2468754	Lighthouse_Lab_in_Alderley_Park
hCoV-19/Canada/SK-NML-731/2020	2020-06-18	EPI_ISL_2883732	SK-Roy_Romanow_Provincial_Laboratory
hCoV-19/Spain/CT-HUGTiPM008LN0D8/2021	2021-03-18	EPI_ISL_1406014	Microbiology_Department
hCoV-19/Finland/2674/2021	2021-02-19	EPI_ISL_1841954	Department_of_Virology_and_Immunology
hCoV-19/Germany/BY-MVP-000006075/2021	2021-05-10	EPI_ISL_2450233	Max_von_Pettenkofer_Institute
hCoV-19/USA/MD-IGS-XW00011868/2021	2021-04-23	EPI_ISL_2319597	Maryland_Genomics
hCoV-19/Germany/NW-RKI-I-083111/2021	2021-04-13	EPI_ISL_1720697	SYNLAB_MVZ_Leverkusen
hCoV-19/Lithuania/S21D1265/2021	2021-04-12	EPI_ISL_1908542	UAB_InMedica
hCoV-19/USA/NM-CDC-QDX21840303/2021	2021-02-07	EPI_ISL_1090654	Quest_Diagnostics_Incorporated
hCoV-19/USA/NY-UB-00707/2021	2021-01-26	EPI_ISL_1401069	Erie_County_Public_Health_(ECPHL)
hCoV-19/England/QEUH-155369B/2021	2021-04-29	EPI_ISL_2005945	Lighthouse_Lab_in_Glasgow
hCoV-19/Germany/NW-RKI-I-068089/2021	2021-03-15	EPI_ISL_1572518	SYNLAB_MVZ_Leverkusen
hCoV-19/Slovenia/78293/2020	2020-08-30	EPI_ISL_1499006	Institute_of_Microbiology_and_Immunology
hCoV-19/USA/NY-CDC-LC00000023/2020	2020-12-23	EPI_ISL_888481	Labcorp
hCoV-19/USA/MA-CDC-LC0176779/2021	2021-08-09	EPI_ISL_3742337	Laboratory_Corporation_of_America
hCoV-19/Ireland/D-NVRL-t21IRL72514/2021	2021-03-13	EPI_ISL_1501286	National_Virus_Reference_Laboratory
hCoV-19/Sweden/DC108027571/2021	2021-03-09	EPI_ISL_1901008	Swedish_national_genomic_surveillance_program_of_SARS-CoV-2
hCoV-19/England/QEUH-A9F576/2020	2020-10-19	EPI_ISL_611438	Lighthouse_Lab_in_Glasgow
hCoV-19/USA/PA-CDC-STM-000017082/2021	2021-02-17	EPI_ISL_1268320	Helix/Illumina
hCoV-19/USA/CA-CZB-10168/2020	2020-05-15	EPI_ISL_672242	The_Ashley_Laboratory
hCoV-19/Scotland/QEUH-13105BD/2021	2021-02-22	EPI_ISL_1277520	Lighthouse_Lab_in_Glasgow
hCoV-19/USA/CA-CDC-FG-070117/2021	2021-08-09	EPI_ISL_3608659	Fulgent_Genetics
hCoV-19/Switzerland/TG-ETHZ-670078/2021	2021-07-29	EPI_ISL_3634422	labor_team_w_AG
hCoV-19/Spain/CL-COV11326/2021	2021-08-07	EPI_ISL_3908996	SARS-CoV-2_Sequencing_Castilla_y_Leon-Spain_Consortium
hCoV-19/France/IDF-IPP00162/2021	2021-01-07	EPI_ISL_2790905	Medecine_sentinel_network
hCoV-19/USA/ME-HETL-J0320/2020	2020-11-30	EPI_ISL_755449	Maine_Health_and_Environmental_Testing_Laboratory
hCoV-19/Canada/SK-NML-34127/2021	2021-04-04	EPI_ISL_2564212	SK-Roy_Romanow_Provincial_Laboratory
hCoV-19/Germany/SN-RKI-I-192066/2021	2021-06-22	EPI_ISL_3237602	Diagnosticum_-_Labor_Neukirchen
hCoV-19/Belgium/Jessa_55-2109-000238/2021	2021-03-02	EPI_ISL_1193406	Jessa
hCoV-19/England/PHWC-PYUUNE/2021	2021-07-14	EPI_ISL_3182044	Wales_Specialist_Virology_Centre_Sequencing_lab
hCoV-19/England/QEUH-9652DD/2020	2020-08-12	EPI_ISL_531015	Lighthouse_Lab_in_Glasgow
hCoV-19/England/CAMC-13B71F0/2021	2021-03-08	EPI_ISL_1346377	Lighthouse_Lab_in_Cambridge
hCoV-19/Canada/QC-1nKWV-W901063199/2021	2021-04-29	EPI_ISL_3508564	Laboratoire_de_sant\u00e9_publique_du_Qu\u00e9bec
hCoV-19/Turkey/HSGM-D22034/2021	2021-08-20	EPI_ISL_3654866	Ministry_of_Health_Turkey
hCoV-19/Japan/PG-86249/2021	2021-07-31	EPI_ISL_3872197	Yamagata_Prefectural_Institute_of_Public_Health
hCoV-19/USA/WV-CDC-QDX22903184/2021	2021-03-11	EPI_ISL_1392286	Quest_Diagnostics_Incorporated
hCoV-19/USA/OH-OSU-21AM-004CO00810/2021	2021-01-04	EPI_ISL_1911051	The_Ohio_State_University_Applied_Microbiology_Services_Laboratory
hCoV-19/England/NORW-13DB76D/2021	2021-05-27	EPI_ISL_2623793	Quadram_Institute_Bioscience
hCoV-19/Denmark/DCGC-7996/2020	2020-10-26	EPI_ISL_617134	Department_of_Virus_and_Microbiological_Special_Diagnostics
hCoV-19/Germany/BY-MVP-000003816/2021	2021-03-12	EPI_ISL_2094695	Max_von_Pettenkofer_Institute
hCoV-19/USA/OH-PLMI-HWWHM-02197/2021	2021-05-00	EPI_ISL_2433156	Pathology_and_Laboratory_Medicine_Institute
hCoV-19/USA/CA-CZB-24141/2021	2021-01-04	EPI_ISL_1185210	CA_DPH_Viral_and_Rickettsial_Disease_Laboratory
hCoV-19/Turkey/HSGM-FS8525/2021	2021-08-10	EPI_ISL_3533973	Ministry_of_Health_Turkey
hCoV-19/USA/MA-UMASSMED-P017E2/2021	2021-04-13	EPI_ISL_3409626	UMass_Memorial_Medical_Center
hCoV-19/England/ALDP-1A9649D/2021	2021-07-31	EPI_ISL_3360298	Lighthouse_Lab_in_Alderley_Park
hCoV-19/Germany/HE-RKI-I-151833/2021	2021-05-04	EPI_ISL_2263189	Laborarztpraxis_Dres._med._Walther_Weindel_&_Kollegen
hCoV-19/Lithuania/S21D468/2021	2021-03-26	EPI_ISL_1585878	Anteja_laboratorija_(UAB_Diagnostikos_laboratorija)
hCoV-19/Denmark/DCGC-85126/2021	2021-04-19	EPI_ISL_1894442	Department_of_Clinical_Microbiology_and_Center_for_Genomic_Medicine
hCoV-19/Denmark/DCGC-80227/2021	2021-03-29	EPI_ISL_1888868	Department_of_Virus_and_Microbiological_Special_Diagnostics
hCoV-19/England/MILK-18BDFEC/2021	2021-07-07	EPI_ISL_2960421	Lighthouse_Lab_in_Milton_Keynes
hCoV-19/USA/WY-WYPHL-20163480/2020	2020-12-10	EPI_ISL_2616714	Wyoming_Public_Health_Laboratory
hCoV-19/Finland/31J11DH1_S143/2020	2020-12-31	EPI_ISL_902872	Department_of_Virology_and_Immunology
hCoV-19/Denmark/DCGC-129384/2021	2021-07-13	EPI_ISL_3028276	Department_of_Bacteria
hCoV-19/Turkey/HSGM-B19368/2021	2021-07-08	EPI_ISL_3316396	Ministry_of_Health_Turkey
hCoV-19/Spain/CM-ISCIII-213325/2021	2021-04-03	EPI_ISL_2495330	HOSPITAL_GENERAL_NUESTRA_SE\u00d1ORA_DEL_PRADO
hCoV-19/Portugal/PT12021/2021	2021-07-13	EPI_ISL_3071495	ARS_Algarve_-_Laboratorio_Laura_Ayres
hCoV-19/England/PHEC-K306K957/2021	2021-00-00	EPI_ISL_2748686	Respiratory_Virus_Unit
hCoV-19/USA/IL-CDC-2-4524275/2021	2021-06-01	EPI_ISL_2788138	IL_Dept._of_Public_Health_Springfield_Laboratory
hCoV-19/Scotland/QEUH-146BFF0/2021	2021-03-25	EPI_ISL_1507291	Lighthouse_Lab_in_Glasgow
hCoV-19/England/ALDP-1304965/2021	2021-02-20	EPI_ISL_1122684	Lighthouse_Lab_in_Alderley_Park
hCoV-19/USA/FL-BPHL-1842/2020	2020-04-09	EPI_ISL_613922	Florida_Bureau_of_Public_Health_Laboratories
hCoV-19/USA/OH-CDC-LC0182018/2021	2021-08-10	EPI_ISL_3750118	Laboratory_Corporation_of_America
hCoV-19/Germany/NW-RKI-I-051349/2021	2021-03-12	EPI_ISL_1434130	Labor_Dr._Wisplinghoff_-_K\u00f6ln
hCoV-19/England/ALDP-1526628/2021	2021-04-20	EPI_ISL_1985420	Lighthouse_Lab_in_Alderley_Park
hCoV-19/Turkey/HSGM-D12981/2021	2021-08-18	EPI_ISL_3596817	Ministry_of_Health_Turkey
hCoV-19/Italy/SAR-AOUSS-128/2021	2021-03-00	EPI_ISL_1379980	SC_Microbiologia_e_Virologia_AOUSS
hCoV-19/France/PAC-IHU-13183_Nova1/2020	2020-11-00	EPI_ISL_2757291	MEPHI
hCoV-19/Iceland/5036/2020	2020-10-19	EPI_ISL_828724	deCODE_genetics
hCoV-19/USA/MN-CDC-IBX551665612551/2021	2021-08-04	EPI_ISL_3523418	Infinity_Biologix
hCoV-19/Canada/BC-BCCDC-58920/2021	2021-04-07	EPI_ISL_2654166	BCCDC_Public_Health_Laboratory
hCoV-19/Brazil/SP-IB_100474/2021	2021-03-29	EPI_ISL_1966492	SECAO_CENTRO_DE_DIAGNOSTICO_SECEDI
hCoV-19/Scotland/GCVR-171731/2020	2020-03-28	EPI_ISL_489596	NHSGGC_West_of_Scotland_Specialist_Virology_Centre_/_MRC-University_of_Glasgow_Centre_for_Virus_Research
hCoV-19/USA/OR-OHSU-10450/2020	2020-12-31	EPI_ISL_1541671	OHSU_Lab_Services_Molecular_Microbiology_Lab
hCoV-19/England/RAND-1471C4B/2021	2021-03-23	EPI_ISL_1467507	Randox_Laboratories
hCoV-19/USA/UT-UPHL-2105904759/2021	2021-01-15	EPI_ISL_2292236	Utah_Public_Health_Laboratory
hCoV-19/Canada/SK-NML-109456/2021	2021-06-17	EPI_ISL_3255736	SK-Roy_Romanow_Provincial_Laboratory
hCoV-19/Canada/AB-ABPHL-13734/2021	2021-04-13	EPI_ISL_2477599	Edmonton_Provincial_Lab
hCoV-19/Mexico/CMX-INMEGEN-03-11-83/2021	2021-02-26	EPI_ISL_1591532	Instituto_Nacional_de_Medicina_Genomica
hCoV-19/Canada/BC-BCCDC-122545/2021	2021-04-25	EPI_ISL_3599114	British_Columbia_Centre_For_Disease_Control
hCoV-19/England/ALDP-1302D5C/2021	2021-02-21	EPI_ISL_1099193	Lighthouse_Lab_in_Alderley_Park
hCoV-19/Canada/BC-BCCDC-58478/2021	2021-04-03	EPI_ISL_2653815	BCCDC_Public_Health_Laboratory
hCoV-19/England/ALDP-14C9312/2021	2021-04-03	EPI_ISL_1536868	Lighthouse_Lab_in_Alderley_Park
hCoV-19/England/204740422/2020	2020-11-17	EPI_ISL_693464	Respiratory_Virus_Unit
hCoV-19/USA/CA-CDC-IBX868563048540/2021	2021-04-26	EPI_ISL_2088291	Infinity_Biologix
hCoV-19/England/ALDP-17340FA/2021	2021-06-15	EPI_ISL_2682341	Lighthouse_Lab_in_Alderley_Park
hCoV-19/Spain/CL-COV07588/2021	2021-07-08	EPI_ISL_3587588	SARS-CoV-2_Sequencing_Castilla_y_Leon-Spain_Consortium
hCoV-19/India/un-NIV_P1_20203522/2020	2020-12-00	EPI_ISL_825084	Indian_Council_of_Medical_Research-National_Institute_of_Virology	Maximum_Containment_Laboratory
hCoV-19/Ireland/WX-NVRL-M32IRL82894/2021	2021-07-05	EPI_ISL_3154559	National_Virus_Reference_Laboratory
hCoV-19/England/PHEC-3426A3/2021	2021-07-21	EPI_ISL_3421968	Respiratory_Virus_Unit
hCoV-19/England/MILK-1B9FACE/2021	2021-08-13	EPI_ISL_3528632	Lighthouse_Lab_in_Milton_Keynes
hCoV-19/Italy/EMR-C059-21-08_full_variant_seq/2021	2021-08-04	EPI_ISL_3291889	U.O._Microbiologia_Laboratorio_Unico_Centro_Servizi_-_AUSL_della_Romagna
hCoV-19/England/MILK-15C2EBD/2021	2021-05-26	EPI_ISL_2395907	Lighthouse_Lab_in_Milton_Keynes
hCoV-19/England/ALDP-17F853F/2021	2021-06-27	EPI_ISL_2829733	Lighthouse_Lab_in_Alderley_Park
hCoV-19/USA/CA-CDC-LC0146729/2021	2021-07-29	EPI_ISL_3518249	Laboratory_Corporation_of_America
hCoV-19/Scotland/QEUH-158E460/2021	2021-05-15	EPI_ISL_2237168	Lighthouse_Lab_in_Glasgow
hCoV-19/England/MILK-14BDD9B/2021	2021-03-30	EPI_ISL_1631427	Lighthouse_Lab_in_Milton_Keynes
hCoV-19/England/ALDP-1867206/2021	2021-06-30	EPI_ISL_2909967	Lighthouse_Lab_in_Alderley_Park
hCoV-19/Turkey/HSGM-D11217/2021	2021-08-18	EPI_ISL_3593292	Ministry_of_Health_Turkey
hCoV-19/Netherlands/LI-RIVM-36506/2021	2021-05-11	EPI_ISL_2475853	Dutch_COVID-19_response_team
hCoV-19/England/QEUH-A374CE/2020	2020-10-05	EPI_ISL_2751157	Respiratory_Virus_Unit
hCoV-19/USA/FL-CDC-LC0161602/2021	2021-08-01	EPI_ISL_3674242	Laboratory_Corporation_of_America
hCoV-19/United_Arab_Emirates/0186/2020	2020-05-18	EPI_ISL_698373	Group_42_(G42)_Healthcare
hCoV-19/Japan/PG-47127/2021	2021-05-08	EPI_ISL_2331169	SARS-CoV-2_testing_team
hCoV-19/England/MILK-1514BE2/2021	2021-04-17	EPI_ISL_1718432	Lighthouse_Lab_in_Milton_Keynes
hCoV-19/England/ALDP-1715402/2021	2021-06-15	EPI_ISL_2664742	Lighthouse_Lab_in_Alderley_Park
hCoV-19/England/CAMC-11649DE/2021	2021-01-25	EPI_ISL_948437	Lighthouse_Lab_in_Cambridge
hCoV-19/Lithuania/LTU000_INMEDICA_474986/2021	2021-06-04	EPI_ISL_2694188	UAB_InMedica
hCoV-19/Italy/TAA-1900576894/2021	2021-04-28	EPI_ISL_2047587	Laboratorio_Aziendale_di_Microbiologia_e_Virologia
hCoV-19/USA/AK-PHL8527/2021	2021-04-30	EPI_ISL_2009014	Alaska_State_Virology_Laboratory
hCoV-19/Ireland/D-NVRL-ec21IRL73039/2021	2021-03-14	EPI_ISL_1502212	National_Virus_Reference_Laboratory
hCoV-19/Netherlands/GE-RIVM-35346/2021	2021-05-16	EPI_ISL_2405803	Dutch_COVID-19_response_team
hCoV-19/Japan/PG-58795/2021	2021-05-14	EPI_ISL_2772448	SARS-CoV-2_testing_team
hCoV-19/England/ALDP-14E3EF3/2021	2021-04-06	EPI_ISL_1594902	Lighthouse_Lab_in_Alderley_Park
hCoV-19/England/LOND-1323809/2021	2021-01-13	EPI_ISL_866184	University_College_London_Hospital
hCoV-19/USA/TX-CDC-FG-072294/2021	2021-07-28	EPI_ISL_3608339	Fulgent_Genetics
hCoV-19/USA/NM-DOH-2020616848/2020	2020-12-12	EPI_ISL_751832	New_Mexico_Department_of_Health_Scientific_Laboratory
hCoV-19/England/PLYM-17ED5F1/2021	2021-06-27	EPI_ISL_2829381	Lighthouse_Laboratory_Plymouth
hCoV-19/USA/OR-TRACE-BENT-041821-616/2021	2021-04-18	EPI_ISL_1961065	Oregon_State_University_TRACE_Project
hCoV-19/Germany/BW-RKI-I-152256/2021	2021-05-08	EPI_ISL_2263565	SYNLAB_MVZ_Leinfelden-Echterdingen
hCoV-19/Turkey/HSGM-GF2154/2021	2021-07-15	EPI_ISL_3256663	Ministry_of_Health_Turkey
hCoV-19/Spain/MD-15338491/2021	2021-07-00	EPI_ISL_3260776	Servicio_Microbiolog\u00eda_Hospital_La_Paz
hCoV-19/Scotland/QEUH-1530C92/2021	2021-04-23	EPI_ISL_1829581	Lighthouse_Lab_in_Glasgow
hCoV-19/Slovenia/251018/2021	2021-05-15	EPI_ISL_2492167	Institute_of_Microbiology_and_Immunology
hCoV-19/Japan/PG-10608/2020	2020-10-07	EPI_ISL_901316	Pathogen_Genomics_Center
hCoV-19/Japan/PG-18012/2021	2021-01-14	EPI_ISL_1131849	Pathogen_Genomics_Center
hCoV-19/Germany/NW-RKI-I-163047/2021	2021-05-12	EPI_ISL_2386766	Labor_ZOTZ
hCoV-19/Belgium/rega-8563/2021	2021-04-30	EPI_ISL_2833421	KU_Leuven
hCoV-19/Norway/2638/2021	2021-01-29	EPI_ISL_2688848	Furst_Medical_Laboratory
hCoV-19/Sweden/3942305563/2021	2021-03-23	EPI_ISL_2255486	Swedish_national_genomic_surveillance_program_of_SARS-CoV-2
hCoV-19/South_Africa/KRISP-K004057/2020	2020-10-18	EPI_ISL_635036	National_Health_Laboratory_Service_-_Inkosi_Albert_Luthuli_Central_Hospital_(NHLS-IALCH)
hCoV-19/Denmark/DCGC-76932/2021	2021-03-29	EPI_ISL_1885503	Department_of_Virus_and_Microbiological_Special_Diagnostics
hCoV-19/USA/FL-CDC-STM-000017832/2021	2021-02-16	EPI_ISL_1337144	Helix/Illumina
hCoV-19/USA/FL-CDC-2-3847021/2021	2021-01-20	EPI_ISL_1094539	FL_Bur._of_Public_Health_Laboratories-Jacksonville
hCoV-19/Japan/PG-71107/2021	2021-06-29	EPI_ISL_3190676	Pathogen_Genomics_Center
hCoV-19/Germany/BW-RKI-I-185694/2021	2021-06-14	EPI_ISL_2845850	Eurofins_LifeCodexx_GmbH
hCoV-19/Germany/un-RKI-I-092676/2021	2021-04-14	EPI_ISL_1727129	amedes_MVZ_Jena
hCoV-19/USA/CA-CDC-LC0146748/2021	2021-07-29	EPI_ISL_3518482	Laboratory_Corporation_of_America
hCoV-19/USA/ID-CDC-ASC210030362/2021	2021-04-21	EPI_ISL_2149383	Aegis_Sciences_Corporation
hCoV-19/Mauritius/N4682/2021	2021-03-13	EPI_ISL_1827687	Virology_Department
hCoV-19/USA/AZ-ASPHL-4029/2021	2021-05-16	EPI_ISL_2382397	Arizona_State_Public_Health_Laboratory
hCoV-19/Norway/5764/2020	2020-10-26	EPI_ISL_708166	Vestfold_Hospital
hCoV-19/USA/FL-CDC-STM-000035846/2021	2021-03-13	EPI_ISL_1479400	Helix/Illumina
hCoV-19/Germany/NW-RKI-I-104942/2021	2021-04-24	EPI_ISL_1849457	MVZ_Labor_Krone_GbR
hCoV-19/Wales/PHWC-16832A/2020	2020-04-18	EPI_ISL_494227	Wales_Specialist_Virology_Centre_Sequencing_lab
hCoV-19/France/IDF_PSL_591/2020	2020-11-25	EPI_ISL_1015318	Department_of_Virology
hCoV-19/Netherlands/GR-RIVM-22395/2021	2021-03-24	EPI_ISL_1521795	Dutch_COVID-19_response_team
hCoV-19/USA/IL-CDC-QDX27432007/2021	2021-07-31	EPI_ISL_3823344	Quest_Diagnostics_Incorporated
hCoV-19/USA/FL-Shands-VTM-370/2020	2020-11-00	EPI_ISL_2989673	UF_Health_Shands_Hospital_-_Core_Laboratory
hCoV-19/South_Korea/KCDC2741/2020	2020-07-17	EPI_ISL_522520	Division_of_Viral_Diseases
hCoV-19/Denmark/DCGC-11220/2020	2020-11-02	EPI_ISL_670775	Department_of_Virus_and_Microbiological_Special_Diagnostics
hCoV-19/England/MILK-1BF8CAF/2021	2021-08-15	EPI_ISL_3704635	Lighthouse_Lab_in_Milton_Keynes
hCoV-19/Brazil/SE-FIOCRUZ-17917/2021	2021-02-26	EPI_ISL_2660647	Laboratorio_Central_de_Saude_Publica_do_Estado_de_Sergipe_(LACEN/SE)
hCoV-19/France/PDL-IPP05155/2021	2021-03-02	EPI_ISL_1301922	Hopital
hCoV-19/USA/MO-CDC-QDX23849517/2021	2021-04-12	EPI_ISL_1798056	Quest_Diagnostics_Incorporated
hCoV-19/Denmark/DCGC-77018/2021	2021-03-01	EPI_ISL_1885589	Department_of_Clinical_Microbiology_and_Center_for_Genomic_Medicine
hCoV-19/England/CAMC-1253DF3/2021	2021-02-09	EPI_ISL_1012176	Lighthouse_Lab_in_Cambridge
hCoV-19/Poland/WGS-CoV-PZH-UMB-0844/2021	2021-04-12	EPI_ISL_1892209	Laboratorium_Analiz_Lekarskich_Alab_Tarnobrzeg
hCoV-19/USA/PR-CDC-S43/2020	2020-07-15	EPI_ISL_940916	Centers_for_Disease_Control_and_Prevention
hCoV-19/USA/NC-CDC-LC0078697/2021	2021-06-16	EPI_ISL_2872892	Laboratory_Corporation_of_America
hCoV-19/Denmark/DCGC-122894/2021	2021-06-29	EPI_ISL_2819690	Department_of_Bacteria
hCoV-19/England/ALDP-1C252A6/2021	2021-08-18	EPI_ISL_3699356	Lighthouse_Lab_in_Alderley_Park
hCoV-19/Turkey/HSGM-6685/2021	2021-02-26	EPI_ISL_1293241	Ministry_of_Health_Turkey
hCoV-19/Scotland/QEUH-1576B2A/2021	2021-05-10	EPI_ISL_2152808	Lighthouse_Lab_in_Glasgow
hCoV-19/USA/MD-IGS-012106006771A/2021	2021-03-01	EPI_ISL_1400861	Maryland_Genomics
hCoV-19/USA/CA-SEARCH-106265/2021	2021-08-01	EPI_ISL_3757094	Scripps_Medical_Laboratory
hCoV-19/France/ARA-HCL021056529601/2021	2021-03-25	EPI_ISL_1526327	CNR_Virus_des_Infections_Respiratoires_-_France_SUD
hCoV-19/USA/CO-CDC-MMB09354948/2021	2021-07-12	EPI_ISL_3065424	Mako_Medical
hCoV-19/USA/CA-IGI-3232/2021	2021-01-29	EPI_ISL_981002	Innovative_Genomics_Institute
hCoV-19/Slovenia/17-038879-KR/2021	2021-06-16	EPI_ISL_2789032	National_Laboratory_for_Health
hCoV-19/USA/CA-CDC-FG-041877/2021	2021-07-12	EPI_ISL_3208517	Fulgent_Genetics
hCoV-19/USA/CA-CDC-FG-054167/2021	2021-07-29	EPI_ISL_3344602	Fulgent_Genetics
hCoV-19/USA/NY-CDC-QDX27690927/2021	2021-08-08	EPI_ISL_3740056	Quest_Diagnostics_Incorporated
hCoV-19/Italy/CAM-TIGEM-IZSM-COLLI-13507/2021	2021-01-13	EPI_ISL_2226977	Universit\u00e0_Federico_II_-_Dipartimento_di_scienze_mediche_traslazionali_-_Napoli
hCoV-19/England/PLYM-1A4AFD3/2021	2021-07-28	EPI_ISL_3221938	Lighthouse_Laboratory_Plymouth
hCoV-19/Mayotte/IPP05088/2021	2021-00-00	EPI_ISL_1301889	Outre_Mer
hCoV-19/USA/TX-HMH-MCoV-25181/2021	2021-01-19	EPI_ISL_1079806	Houston_Methodist_Hospital
hCoV-19/England/NOTT-10EA7C/2020	2020-03-30	EPI_ISL_425632	Queens_Medical_Centre
hCoV-19/USA/CT-CDC-LC0061790/2021	2021-05-14	EPI_ISL_2306973	Laboratory_Corporation_of_America
hCoV-19/USA/NY-Wadsworth-21070776-01/2021	2021-05-28	EPI_ISL_2868318	URMC_LABS
hCoV-19/England/ALDP-13F9C4C/2021	2021-03-15	EPI_ISL_1345607	Lighthouse_Lab_in_Alderley_Park
hCoV-19/England/MILK-1153459/2021	2021-01-22	EPI_ISL_939279	Lighthouse_Lab_in_Milton_Keynes
hCoV-19/France/ARA-HCL021051525701/2021	2021-03-15	EPI_ISL_1434203	CH_METROPOLE_SAVOIE
hCoV-19/USA/IL-CDC-ASC210240311/2021	2021-07-22	EPI_ISL_3816612	Aegis_Sciences_Corporation
hCoV-19/Luxembourg/LNS2253004/2020	2020-11-05	EPI_ISL_740084	Laboratoire_national_de_sant\u00e9
hCoV-19/USA/CA-SEARCH-9787/2020	2020-12-23	EPI_ISL_1969602	Sharp_HealthCare_Laboratory
hCoV-19/Wales/ALDP-12AAC4B/2021	2021-02-14	EPI_ISL_1072955	Lighthouse_Lab_in_Alderley_Park
hCoV-19/England/NORT-1BBB4FB/2021	2021-05-14	EPI_ISL_2239783	Northumbria_University_/_South_Tees_Hospitals_NHS_Foundation_Trust_/_North_Cumbria_Integrated_Care_NHS_Foundation_Trust_/_North_Tees_and_Hartlepool_NHS_Foundatio
hCoV-19/Japan/PG-49759/2021	2021-05-04	EPI_ISL_2772818	Fukuoka_Institute_of_Health_and_Environmental_Sciences
hCoV-19/England/QEUH-C93C6C/2020	2020-12-17	EPI_ISL_762197	Lighthouse_Lab_in_Glasgow
hCoV-19/Turkey/HSGM-D4638/2021	2021-08-15	EPI_ISL_3579042	Ministry_of_Health_Turkey
hCoV-19/England/MILK-A063AD/2020	2020-10-01	EPI_ISL_599850	Lighthouse_Lab_in_Milton_Keynes
hCoV-19/Netherlands/GE-RIVM-51323/2021	2021-08-04	EPI_ISL_3735599	Dutch_COVID-19_response_team
hCoV-19/England/ALDP-C3D94F/2020	2020-12-10	EPI_ISL_730953	Lighthouse_Lab_in_Alderley_Park
hCoV-19/Norway/7249/2021	2021-03-17	EPI_ISL_1797765	Norwegian_Institute_of_Public_Health
hCoV-19/Estonia/Cov10845/2021	2021-03-21	EPI_ISL_2642335	SYNLAB_Eesti_O\u00dc
hCoV-19/Canada/AB-ABPHL-25315/2021	2021-07-22	EPI_ISL_3910825	Edmonton_Provincial_Lab
hCoV-19/Denmark/DCGC-134332/2021	2021-07-15	EPI_ISL_3073199	Department_of_Bacteria
hCoV-19/Austria/CeMM2716/2021	2021-01-01	EPI_ISL_1008068	Austrian_Agency_for_Health_and_Food_Safety_(AGES)
hCoV-19/England/QEUH-1393084/2021	2021-03-05	EPI_ISL_1256062	Lighthouse_Lab_in_Glasgow
hCoV-19/Germany/NW-RKI-I-156674/2021	2021-05-15	EPI_ISL_2267103	SYNLAB_MVZ_Leverkusen
hCoV-19/Denmark/DCGC-113489/2021	2021-05-31	EPI_ISL_2667385	Department_of_Bacteria
hCoV-19/England/ALDP-10EA0FA/2021	2021-01-20	EPI_ISL_992187	Lighthouse_Lab_in_Alderley_Park
hCoV-19/Sweden/SUS0000258/2021	2021-03-05	EPI_ISL_1239192	Clinical_Microbiology
hCoV-19/Brazil/RJ-FIOCRUZ-26607/2021	2021-05-04	EPI_ISL_2536299	Labortorio_Central_de_Saude_Publica_do_Estado_do_Rio_de_Janeiro_(LACEN/RJ)
hCoV-19/Japan/IC-1298/2021	2021-05-22	EPI_ISL_2447625	SARS-CoV-2_testing_team
hCoV-19/USA/MN-CDC-IBX810969576736/2021	2021-04-07	EPI_ISL_2013743	Infinity_Biologix
hCoV-19/Canada/SK-NML-72189/2021	2021-05-06	EPI_ISL_2587084	SK-Roy_Romanow_Provincial_Laboratory
hCoV-19/USA/NC-CDC-LC0179952/2021	2021-08-09	EPI_ISL_3747619	Laboratory_Corporation_of_America
hCoV-19/USA/CA-CDPH-2000006021/2020	2020-12-09	EPI_ISL_3105638	CDPH_VBL
hCoV-19/Germany/RP-RKI-I-105244/2021	2021-04-09	EPI_ISL_1849817	SYNLAB_MVZ_Neustadt_a._d._Weinstra\u00c3\u0178e
hCoV-19/USA/MO-CDC-LC0091833/2021	2021-06-30	EPI_ISL_3017964	Laboratory_Corporation_of_America
hCoV-19/USA/WI-WSLH-202176/2020	2020-12-30	EPI_ISL_983901	Wisconsin_State_Laboratory_of_Hygiene_Communicable_Disease_Division
hCoV-19/Slovenia/22-6797/2021	2021-05-05	EPI_ISL_2324641	Department_of_Public_Health_Microbiology_Ljubljana
hCoV-19/Japan/PG-20560/2021	2021-01-13	EPI_ISL_1425817	Pathogen_Genomics_Center
hCoV-19/Germany/NW-RKI-I-086591/2021	2021-04-13	EPI_ISL_1723447	SYNLAB_MVZ_Leverkusen
hCoV-19/Germany/BY-RKI-I-141720/2021	2021-04-28	EPI_ISL_2125361	Sonic_-_Dr._Staber_&_Kollegen_GmbH_Munchen
hCoV-19/Spain/CT-HUGTiPM008LN0A6/2021	2021-03-19	EPI_ISL_1405976	Microbiology_Department
hCoV-19/Greece/201179/2021	2021-05-06	EPI_ISL_2370980	ETHNIKO_KENTRO_AIMODOSIAS_E.KE.A.
hCoV-19/Turkey/HSGM-D21788/2021	2021-08-20	EPI_ISL_3653202	Ministry_of_Health_Turkey
hCoV-19/Scotland/QEUH-19BFB7C/2021	2021-07-20	EPI_ISL_3109874	Lighthouse_Lab_in_Glasgow
hCoV-19/Switzerland/ZH-42479011/2020	2020-10-11	EPI_ISL_831019	University_Hospital_Basel
hCoV-19/USA/TX-CDC-LC0168495/2021	2021-08-04	EPI_ISL_3686942	Laboratory_Corporation_of_America
hCoV-19/USA/WY-WPHL-20116911/2020	2020-11-02	EPI_ISL_1652136	Wyoming_Public_Health_Laboratory
hCoV-19/England/ALDP-11BA5C6/2021	2021-01-30	EPI_ISL_964138	Lighthouse_Lab_in_Alderley_Park
hCoV-19/Turkey/HSGM-D11236/2021	2021-08-18	EPI_ISL_3594204	Ministry_of_Health_Turkey
hCoV-19/France/ARA-HCL021097365201/2021	2021-05-25	EPI_ISL_2482735	LABORATOIRE_CERBALLIANCE_PLT_VILLON
hCoV-19/Portugal/PT8736/2021	2021-06-06	EPI_ISL_2628961	UNILABS
hCoV-19/Russia/NGR-RII-MH19424S/2021	2021-05-27	EPI_ISL_2899770	HELIX_LLC
hCoV-19/England/ALDP-1391DAD/2021	2021-03-05	EPI_ISL_1256211	Lighthouse_Lab_in_Alderley_Park
hCoV-19/France/IDF-HCL021020472401/2021	2021-01-25	EPI_ISL_1297393	BIOMNIS_PARIS
hCoV-19/Sweden/20413721P/2021	2021-06-12	EPI_ISL_2793863	Swedish_national_genomic_surveillance_program_of_SARS-CoV-2
hCoV-19/Germany/BW-RKI-I-178872/2021	2021-06-15	EPI_ISL_2635686	Limbach_-_MVZ_Humangenetik_Ulm
hCoV-19/Japan/IC-0908/2021	2021-03-27	EPI_ISL_1927815	SARS-CoV-2_testing_team
hCoV-19/USA/MN-CDC-ASC210239232/2021	2021-08-03	EPI_ISL_3855432	Aegis_Sciences_Corporation
hCoV-19/England/MILK-1B607ED/2021	2021-08-10	EPI_ISL_3438059	Lighthouse_Lab_in_Milton_Keynes
hCoV-19/USA/MN-CDC-IBX842459870384/2021	2021-04-25	EPI_ISL_2087820	Infinity_Biologix
hCoV-19/Denmark/DCGC-97419/2021	2021-05-03	EPI_ISL_2177306	Department_of_Virus_and_Microbiological_Special_Diagnostics
hCoV-19/Slovenia/5C-010775-KP/2021	2021-02-17	EPI_ISL_1112021	National_Laboratory_for_Health
hCoV-19/USA/DE-DHSS-B1064231/2021	2021-01-25	EPI_ISL_1137022	Delaware_Public_Health_Lab
hCoV-19/Northern_Ireland/NIRE-000b09/2021	2021-03-13	EPI_ISL_1976374	Regional_Virus_Laboratory
hCoV-19/England/CAMB-A99785/2020	2020-12-28	EPI_ISL_813285	Department_of_Pathology
hCoV-19/England/BRBR-181AD6B/2021	2021-06-29	EPI_ISL_2846482	Berkshire_and_Surrey_Pathology_Services_Lighthouse_Laboratory
hCoV-19/USA/WA-CDC-LC0181935/2021	2021-08-10	EPI_ISL_3750045	Laboratory_Corporation_of_America
hCoV-19/Italy/TAA-IGA-1900533173/2021	2021-03-11	EPI_ISL_1523606	Azienda_Sanitaria_dell'Alto_Adige_Laboratorio_Aziendale_di_Microbiologia_e_Virologia
hCoV-19/Denmark/DCGC-141269/2021	2021-07-28	EPI_ISL_3240183	Department_of_Bacteria
hCoV-19/Netherlands/GE-RIVM-21719/2021	2021-03-15	EPI_ISL_1521512	Dutch_COVID-19_response_team
hCoV-19/Italy/ABR-IZSGC-179723/2021	2021-03-25	EPI_ISL_1577918	SIESP_DIPARTIMENTO_DI_PREVENZIONE_TERAMO_TERAMO(TERAMO)
hCoV-19/Canada/QC-1nDJXQ-Q6270741/2021	2021-02-27	EPI_ISL_2976108	Laboratoire_de_sant\u00e9_publique_du_Qu\u00e9bec
hCoV-19/USA/OH-CDC-QDX25848214/2021	2021-06-10	EPI_ISL_2876653	Quest_Diagnostics_Incorporated
hCoV-19/England/ALDP-145A774/2021	2021-03-21	EPI_ISL_1450282	Lighthouse_Lab_in_Alderley_Park
hCoV-19/USA/WA-UW-21042249932/2021	2021-04-22	EPI_ISL_2031445	UW_Virology_Lab
hCoV-19/England/MILK-B85F1A/2020	2020-11-13	EPI_ISL_674038	Lighthouse_Lab_in_Milton_Keynes
hCoV-19/Switzerland/BE-ETHZ-521010/2020	2021-03-02	EPI_ISL_1407841	Viollier_AG
hCoV-19/USA/TX-HMH-MCoV-27682/2021	2021-02-15	EPI_ISL_1237464	Houston_Methodist_Hospital
hCoV-19/Germany/HE-RKI-I-055085/2021	2021-03-06	EPI_ISL_1438666	Klinikum_Darmstadt_GmbH
hCoV-19/USA/NY-NYUMC552/2020	2020-03-31	EPI_ISL_444669	NYU_Langone_Health
hCoV-19/Denmark/DCGC-92138/2021	2021-04-26	EPI_ISL_2028433	Department_of_Virus_and_Microbiological_Special_Diagnostics
hCoV-19/France/GES-HCL021133813601/2021	2021-07-19	EPI_ISL_3382908	LAM_EIMER_LENYS
hCoV-19/Spain/GA-CHUVI-51584463/2021	2021-04-17	EPI_ISL_2086154	Microbiology_Department._Complexo_Hospitalario_Universitario_de_Vigo
hCoV-19/USA/NJ-CDC-LC0051321/2021	2021-04-23	EPI_ISL_1928661	Laboratory_Corporation_of_America
hCoV-19/England/MILK-17F9DEB/2021	2021-06-29	EPI_ISL_2829874	Lighthouse_Lab_in_Milton_Keynes
hCoV-19/Canada/ON-PHL-21-19754/2021	2021-06-00	EPI_ISL_2630725	Public_Health_Ontario_Laboratory
hCoV-19/USA/CA-LACPHL-AF00505/2021	2021-02-13	EPI_ISL_1098625	UCLA_Clinical_Micro_Lab
hCoV-19/USA/CA-SEARCH-100483/2020	2020-12-29	EPI_ISL_2231441	San_Diego_County_Public_Health_Laboratory
hCoV-19/Denmark/DCGC-67457/2021	2021-01-04	EPI_ISL_1876028	Molekyl\u00e6r_Medicinsk_Afdeling
hCoV-19/Germany/NW-RKI-I-152581/2021	2021-05-12	EPI_ISL_2263868	SYNLAB_MVZ_Leverkusen
hCoV-19/England/QEUH-15FE6FC/2021	2021-05-31	EPI_ISL_2514988	Lighthouse_Lab_in_Glasgow
hCoV-19/USA/TX-CDC-QDX22486715/2021	2021-02-24	EPI_ISL_1422387	Quest_Diagnostics_Incorporated
hCoV-19/Iceland/4757/2020	2020-11-14	EPI_ISL_828448	deCODE_genetics
hCoV-19/Scotland/QEUH-16292F3/2021	2021-06-03	EPI_ISL_2486389	Lighthouse_Lab_in_Glasgow
hCoV-19/Sweden/3932480063/2021	2021-03-08	EPI_ISL_2215519	Swedish_national_genomic_surveillance_program_of_SARS-CoV-2
hCoV-19/Scotland/QEUH-9DA83B/2020	2020-09-22	EPI_ISL_575377	Lighthouse_Lab_in_Glasgow
hCoV-19/USA/CA-CZB-27489/2021	2021-01-17	EPI_ISL_1477934	CA_DPH_Viral_and_Rickettsial_Disease_Laboratory
hCoV-19/Switzerland/VS-ETHZ-531578/2021	2021-03-09	EPI_ISL_1361363	Viollier_AG
hCoV-19/England/ALDP-12BA9E7/2021	2021-02-14	EPI_ISL_1072108	Lighthouse_Lab_in_Alderley_Park
hCoV-19/Brazil/SP-IB_101955/2021	2021-04-23	EPI_ISL_2345008	HOSPITAL_DE_CAMPANHA_COVID_19_MUNICIPIO_DE_TAUBATE
hCoV-19/USA/OH-CDC-ASC210055087/2021	2021-04-10	EPI_ISL_1995627	Aegis_Sciences_Corporation
hCoV-19/USA/CA-CDPH-2000023737/2021	2021-01-11	EPI_ISL_3128375	CDPH_VBL
hCoV-19/Scotland/QEUH-13CF9EE/2021	2021-03-12	EPI_ISL_1316351	Lighthouse_Lab_in_Glasgow
hCoV-19/Argentina/PAIS-A0247/2020	2020-04-13	EPI_ISL_792327	Instituto_de_Investigaciones_Biom\u00e9dicas_en_Retrovirus_y_SIDA
hCoV-19/USA/WA-Altius-ALTCOV-K5T66AZUYMZRZ7EU/2021	2021-04-17	EPI_ISL_2378089	State_Testing_Facility
hCoV-19/Greece/146388/2021	2020-10-31	EPI_ISL_2302042	Department_of_Microbiology
hCoV-19/USA/VA-CDC-ASC210269232/2021	2021-08-03	EPI_ISL_3852454	Aegis_Sciences_Corporation
hCoV-19/Mexico/CHH-InDRE_FB14878_S2389/2021	2021-05-05	EPI_ISL_2455914	LESP_Chihuahua
hCoV-19/USA/AZ-CDC-QDX24195537/2021	2021-04-19	EPI_ISL_2035305	Quest_Diagnostics_Incorporated
hCoV-19/England/ALDP-B5BC34/2020	2020-11-09	EPI_ISL_655286	Lighthouse_Lab_in_Alderley_Park
hCoV-19/Japan/PG-10750/2020	2020-11-01	EPI_ISL_901433	Pathogen_Genomics_Center
hCoV-19/England/RAND-13EB973/2021	2021-03-10	EPI_ISL_1344583	Randox_Laboratories
hCoV-19/USA/CA-SEARCH-12704/2021	2021-01-15	EPI_ISL_1813062	EXCITE_Lab
hCoV-19/Wales/PHWC-PYDNST/2021	2021-04-01	EPI_ISL_1546514	Originating_lab
hCoV-19/Pakistan/UHS2-Pak-248/2021	2021-00-00	EPI_ISL_3483861	University_of_Health_Sciences
hCoV-19/England/MILK-1C80CC9/2021	2021-08-24	EPI_ISL_3809644	Lighthouse_Lab_in_Milton_Keynes
hCoV-19/USA/CA-CDC-ASC210072956/2021	2021-04-16	EPI_ISL_2202213	Aegis_Sciences_Corporation
hCoV-19/USA/MN-CDC-ASC210056897/2021	2021-04-11	EPI_ISL_1997680	Aegis_Sciences_Corporation
hCoV-19/USA/WI-CDC-ASC210109425/2021	2021-06-14	EPI_ISL_2832574	Aegis_Sciences_Corporation
hCoV-19/England/CAMB-AAFAA1/2021	2021-07-03	EPI_ISL_2900375	Department_of_Pathology
hCoV-19/USA/TX-HMH-7382/2020	2020-06-29	EPI_ISL_546721	Houston_Methodist_Hospital
hCoV-19/England/CAMC-11B5AAE/2021	2021-01-29	EPI_ISL_957861	Lighthouse_Lab_in_Cambridge
hCoV-19/England/NOTT-1122F5/2020	2020-04-23	EPI_ISL_484368	Lincolnshire_Hospitals_and_DeepSeq_Nottingham
hCoV-19/Denmark/DCGC-82010/2021	2021-04-19	EPI_ISL_1890676	Department_of_Virus_and_Microbiological_Special_Diagnostics
hCoV-19/Denmark/DCGC-88987/2021	2021-04-26	EPI_ISL_2025204	Department_of_Virus_and_Microbiological_Special_Diagnostics
hCoV-19/USA/TX-HMH-MCoV-22166/2021	2021-01-08	EPI_ISL_1076694	Houston_Methodist_Hospital
hCoV-19/USA/FL-CDC-ASC210037788/2021	2021-05-01	EPI_ISL_2148334	Aegis_Sciences_Corporation
hCoV-19/USA/NY-Wadsworth-292794-01/2020	2020-12-23	EPI_ISL_769960	Albany_Medical_Center_Hospital_Clinical_Laboratories
hCoV-19/USA/CA-CDC-FG-064339/2021	2021-08-05	EPI_ISL_3429797	Fulgent_Genetics
hCoV-19/Switzerland/ZH-UZH-IMV-3ba4cf5c/2021	2021-07-20	EPI_ISL_3214994	Analytica
hCoV-19/England/NORT-1B7B7A3/2021	2021-01-02	EPI_ISL_950260	Northumbria_University_/_South_Tees_Hospitals_NHS_Foundation_Trust_/_North_Cumbria_Integrated_Care_NHS_Foundation_Trust_/_North_Tees_and_Hartlepool_NHS_Foundation
hCoV-19/Qatar/QA.QU_18.17.G4/2021	2021-04-22	EPI_ISL_2843155	Ministry_of_Public_Health_/_Hamad_Medical_Corporation
hCoV-19/USA/MI-CDC-STM-000052421/2021	2021-04-09	EPI_ISL_1796798	Helix/Illumina
hCoV-19/England/QEUH-150A930/2021	2021-04-15	EPI_ISL_1719309	Lighthouse_Lab_in_Glasgow
hCoV-19/Denmark/DCGC-71031/2021	2021-03-01	EPI_ISL_1879602	Department_of_Virus_and_Microbiological_Special_Diagnostics
hCoV-19/Spain/NC-CHN-01001783/2021	2021-04-04	EPI_ISL_1746491	Servicio_de_Microbiolog\u00eda_Cl\u00ednica_(Complejo_Hospitalario_de_Navarra
hCoV-19/Germany/NW-RKI-I-050400/2021	2021-03-10	EPI_ISL_1432514	SYNLAB_MVZ_Leverkusen
hCoV-19/Netherlands/ZH-EMC-529/2020	2020-00-00	EPI_ISL_577957	Dutch_COVID-19_response_team
hCoV-19/Switzerland/BL-ETHZ-33538530/2021	2021-07-20	EPI_ISL_3295803	Viollier_AG
hCoV-19/Italy/LAZ-INMI-124/2020	2020-12-18	EPI_ISL_746831	National_Institute_for_Infectious_Diseases
hCoV-19/USA/MI-CDC-STM-000058793/2021	2021-04-18	EPI_ISL_1923218	Helix/Illumina
hCoV-19/England/BIRM-63E89/2020	2020-09-04	EPI_ISL_576892	University_of_Birmingham
hCoV-19/USA/FL-CDC-ASC210024332/2021	2021-03-28	EPI_ISL_1942220	Aegis_Sciences_Corporation
hCoV-19/Sweden/6A13261130099/2021	2021-02-15	EPI_ISL_1418003	Swedish_national_genomic_surveillance_program_of_SARS-CoV-2
hCoV-19/France/HDF-P15-21062M1530/2021	2021-02-09	EPI_ISL_1209392	CHU_LILLE
hCoV-19/Argentina/PAIS-A0313/2020	2020-05-25	EPI_ISL_792383	Laboratorio_de_salud_p\u00fablica
hCoV-19/England/QEUH-141F720/2021	2021-03-23	EPI_ISL_1416174	Lighthouse_Lab_in_Glasgow
hCoV-19/Denmark/DCGC-44316/2021	2021-02-01	EPI_ISL_1024694	Department_of_Virus_and_Microbiological_Special_Diagnostics
hCoV-19/Germany/TH-RKI-I-037162/2021	2021-03-08	EPI_ISL_1283009	SYNLAB_Jena_Oncoscreen
hCoV-19/Turkey/HSGM-FS9390/2021	2021-08-12	EPI_ISL_3538599	Ministry_of_Health_Turkey
hCoV-19/Italy/CAM-TIGEM-1686/2021	2021-00-00	EPI_ISL_1049428	Istituto_Zooprofilattico_Sperimentale_del_Mezzogiorno_-_IZSM
hCoV-19/USA/NC-UNC-1691/2021	2021-07-08	EPI_ISL_3061598	Clinical_Molecular_Microbiology_Laboratory
hCoV-19/Switzerland/SZ-ETHZ-430524/2020	2020-12-29	EPI_ISL_796546	Viollier_AG
hCoV-19/USA/TX-HMH-MCoV-8439/2020	2020-07-01	EPI_ISL_1203687	Houston_Methodist_Hospital
hCoV-19/USA/CA-CDC-QDX22442126/2021	2021-02-24	EPI_ISL_1254141	Quest_Diagnostics_Incorporated
hCoV-19/Canada/ON-S2490/2021	2021-01-20	EPI_ISL_962195	Toronto_Invasive_Bacterial_Diseases_Network
hCoV-19/USA/FL-CDC-QDX26343890/2021	2021-06-27	EPI_ISL_3305107	Quest_Diagnostics_Incorporated
hCoV-19/Denmark/DCGC-91607/2021	2021-04-26	EPI_ISL_2027897	Department_of_Virus_and_Microbiological_Special_Diagnostics
hCoV-19/USA/MI-MDHHS-SC28379/2021	2021-04-08	EPI_ISL_1994760	Michigan_Department_of_Health_and_Human_Services
hCoV-19/England/PORT-2E6745/2021	2021-01-27	EPI_ISL_1053900	Centre_for_Enzyme_Innovation
hCoV-19/Turkey/HSGM-C40/2021	2021-06-30	EPI_ISL_3386554	Ministry_of_Health_Turkey
hCoV-19/USA/KS-KHEL-3437/2021	2021-07-12	EPI_ISL_3008906	Kansas_Health_and_Environmental_Lab
hCoV-19/England/PHEC-353900/2021	2021-00-00	EPI_ISL_3774379	Respiratory_Virus_Unit
hCoV-19/Germany/NW-RKI-I-028508/2021	2021-02-25	EPI_ISL_1211539	Labor_Dr._Wisplinghoff_-_K\u00f6ln
hCoV-19/Switzerland/SZ-ETHZ-530977/2021	2021-03-06	EPI_ISL_1361219	Viollier_AG
hCoV-19/Germany/un-RKI-I-122615/2021	2021-03-15	EPI_ISL_2108163	SYNLAB_MVZ_Ettlingen
hCoV-19/USA/MD-MDH-1877/2021	2021-04-07	EPI_ISL_1700867	MD_PHL
hCoV-19/England/MILK-156C741/2021	2021-05-03	EPI_ISL_2120101	Lighthouse_Lab_in_Milton_Keynes
hCoV-19/Canada/AB-ABPHL-20454/2021	2021-06-18	EPI_ISL_2939271	Edmonton_Provincial_Lab
hCoV-19/Scotland/GCVR-17034D/2020	2020-03-23	EPI_ISL_459595	NHSGGC_West_of_Scotland_Specialist_Virology_Centre_/_MRC-University_of_Glasgow_Centre_for_Virus_Research
hCoV-19/Germany/NW-RKI-I-087018/2021	2021-04-14	EPI_ISL_1723845	SYNLAB_MVZ_Leverkusen
hCoV-19/USA/CA-CDC-FG-048988/2021	2021-07-23	EPI_ISL_3300300	Fulgent_Genetics
hCoV-19/Italy/LAZ-AMC-2102071611-DS/2021	2021-02-07	EPI_ISL_2036773	Virology_Laboratory
hCoV-19/Germany/NW-RKI-I-099079/2021	2021-04-20	EPI_ISL_1844923	SYNLAB_MVZ_Leverkusen
hCoV-19/England/MILK-99A1E1/2020	2020-08-30	EPI_ISL_550358	Lighthouse_Lab_in_Milton_Keynes
hCoV-19/Mexico/MIC-InDRE_FB22806_S5303/2021	2021-07-13	EPI_ISL_3460100	LESP_Michoacan
hCoV-19/England/NORT-2811C6/2020	2020-03-06	EPI_ISL_488829	NU-OMICS_DNA_Sequencing_research_facility
hCoV-19/England/MILK-1BA511B/2021	2021-08-14	EPI_ISL_3564192	Lighthouse_Lab_in_Milton_Keynes
hCoV-19/Northern_Ireland/NIRE-0016de/2021	2021-03-26	EPI_ISL_1977170	Regional_Virus_Laboratory
hCoV-19/Australia/NSW821/2020	2020-08-09	EPI_ISL_526163	Pathology_West_-_NSW_Health_Pathology
hCoV-19/USA/CA-UCLA-207/2020	2020-04-14	EPI_ISL_537514	UCLA_Pathology_Clinical_Microbiology_Lab
hCoV-19/England/ALDP-151FF63/2021	2021-04-19	EPI_ISL_1740553	Lighthouse_Lab_in_Alderley_Park
hCoV-19/Japan/PG-40182/2021	2021-04-24	EPI_ISL_2329196	SARS-CoV-2_testing_team
hCoV-19/Poland/WGS-CoV_PZH-NIZP-0080/2021	2021-05-01	EPI_ISL_2233385	National_Institute_of_Public_Health_-_National_Institute_of_Hygiene
hCoV-19/USA/WA-S747/2020	2020-04-13	EPI_ISL_449917	Washington_State_Department_of_Health
hCoV-19/Wales/PHWC-PYSUZZ/2021	2021-07-21	EPI_ISL_3297803	Wales_Specialist_Virology_Centre_Sequencing_lab
hCoV-19/Italy/APU-IZSPB-1672PT/2021	2021-07-12	EPI_ISL_3032322	Presidio_di_Brindisi_Di_Summa_-_Perrino
hCoV-19/England/HSLL-1C66476/2021	2021-08-22	EPI_ISL_3764908	Health_Services_Laboratories
hCoV-19/England/BRBR-1B47FA8/2021	2021-08-09	EPI_ISL_3436860	Berkshire_and_Surrey_Pathology_Services_Lighthouse_Laboratory
hCoV-19/Sweden/09_SE100_21CS100256/2021	2021-02-25	EPI_ISL_1313262	Karolinska_University_Hospital
hCoV-19/England/MILK-85C54A/2020	2020-07-12	EPI_ISL_557515	Lighthouse_Lab_in_Milton_Keynes
hCoV-19/Germany/BY-RKI-I-015986/2021	2021-02-02	EPI_ISL_1146148	LabKom_-_Labor_Augsburg_MVZ_GmbH
hCoV-19/England/QEUH-14463B3/2021	2021-03-21	EPI_ISL_1454076	Lighthouse_Lab_in_Glasgow
hCoV-19/Poland/PL_P305/2021	2021-02-25	EPI_ISL_1378868	1._Glowny_Inspektorat_Sanitarny._2._Diagnostyka._Laboratoria_Medyczne.
hCoV-19/England/ALDP-1773851/2021	2021-06-19	EPI_ISL_2831357	Lighthouse_Lab_in_Alderley_Park
hCoV-19/England/MILK-1A7A06E/2021	2021-07-29	EPI_ISL_3282703	Lighthouse_Lab_in_Milton_Keynes
hCoV-19/Denmark/DCGC-127064/2021	2021-07-07	EPI_ISL_2964320	Department_of_Bacteria
hCoV-19/Netherlands/NB-MVD-CWGS2101813/2021	2021-08-04	EPI_ISL_3426649	Microvida
hCoV-19/France/PAC-IHU-27911_Nova1/2021	2021-08-00	EPI_ISL_3934665	MEPHI
hCoV-19/England/CAMC-1395037/2021	2021-02-27	EPI_ISL_1275913	Lighthouse_Lab_in_Cambridge
hCoV-19/Denmark/DCGC-2715/2020	2020-08-17	EPI_ISL_616448	Department_of_Virus_and_Microbiological_Special_Diagnostics
hCoV-19/Netherlands/NH-RIVM-33511/2021	2021-05-11	EPI_ISL_2303033	Dutch_COVID-19_response_team
hCoV-19/Australia/VIC8525/2020	2020-08-01	EPI_ISL_565074	Microbiological_Diagnostic_Unit_-_Public_Health_Laboratory_(MDU-PHL)
hCoV-19/USA/IL-CDC-QDX23132343/2021	2021-03-19	EPI_ISL_1552195	Quest_Diagnostics_Incorporated
hCoV-19/Sweden/20547343P/2021	2021-07-26	EPI_ISL_3784258	Swedish_national_genomic_surveillance_program_of_SARS-CoV-2
hCoV-19/Northern_Ireland/NIRE-001906/2021	2021-03-16	EPI_ISL_1978007	Regional_Virus_Laboratory
hCoV-19/USA/IN-INSPHL-01221/2021	2021-04-23	EPI_ISL_2134615	IN_State_Department_of_Health_Laboratory_Services
hCoV-19/Sweden/1908157064/2021	2021-03-02	EPI_ISL_2213631	Swedish_national_genomic_surveillance_program_of_SARS-CoV-2
hCoV-19/Slovenia/17-020034-CE/2021	2021-02-24	EPI_ISL_1240517	National_Laboratory_for_Health
hCoV-19/Belgium/MBLGPF270490/2021	2021-07-12	EPI_ISL_3089052	Cliniques_universitaires_Saint-Luc
hCoV-19/England/CAMC-1299B9D/2021	2021-02-15	EPI_ISL_1061570	Lighthouse_Lab_in_Cambridge
hCoV-19/Slovakia/UVZ_PL14_H5_9025/2021	2021-04-09	EPI_ISL_1749568	Public_Health_Authority_of_the_Slovak_Republic
hCoV-19/England/MILK-19D98EE/2021	2021-07-22	EPI_ISL_3124310	Lighthouse_Lab_in_Milton_Keynes
hCoV-19/England/MILK-1BEE93C/2021	2021-08-17	EPI_ISL_3640570	Lighthouse_Lab_in_Milton_Keynes
hCoV-19/Switzerland/GE-HUG-34999360/2021	2021-08-09	EPI_ISL_3546008	University_Hospitals_of_Geneva
hCoV-19/England/QEUH-1A98DDC/2021	2021-07-29	EPI_ISL_3312076	Lighthouse_Lab_in_Glasgow
hCoV-19/USA/WA-UW-21042767293/2021	2021-04-27	EPI_ISL_2618664	UW_Virology_Lab
hCoV-19/France/ARA-HCL021141456301/2021	2021-07-27	EPI_ISL_3633106	DYOMEDEA-LABORATOIRE_DE_LA_SAUVEGARDE
hCoV-19/England/MILK-1465794/2021	2021-03-23	EPI_ISL_1449364	Lighthouse_Lab_in_Milton_Keynes
hCoV-19/Spain/MD-HRYC-71374013/2021	2021-07-13	EPI_ISL_3315810	Servicio_de_Microbiologia_Hospital_Ramon_y_Cajal
hCoV-19/Spain/CT-HUB00105/2021	2021-02-25	EPI_ISL_1360181	Hospital_Universitari_Bellvitge
hCoV-19/Slovakia/UVZ_PL15_H7_10592/2021	2021-05-11	EPI_ISL_2448754	Public_Health_Authority_of_the_Slovak_Republic
hCoV-19/England/OXON-B4539/2020	2020-05-18	EPI_ISL_534959	Oxford_Viromics
hCoV-19/England/ALDP-15A6699/2021	2021-05-19	EPI_ISL_2318632	Lighthouse_Lab_in_Alderley_Park
hCoV-19/Canada/AB-ABPHL-26481/2021	2021-07-31	EPI_ISL_3524845	Edmonton_Provincial_Lab
hCoV-19/Canada/BC-BCCDC-88754/2021	2021-05-05	EPI_ISL_3484452	British_Columbia_Centre_For_Disease_Control
hCoV-19/USA/NY-PRL-2021_03_29_00M24/2021	2021-03-25	EPI_ISL_1470916	Pandemic_Response_Lab_-_NYC
hCoV-19/Brazil/RJ-LNN00135/2021	2021-04-11	EPI_ISL_1858288	Laboratorio_Central_Noel_Nutels
hCoV-19/USA/NC-CDC-ASC210275973/2021	2021-08-05	EPI_ISL_3752462	Aegis_Sciences_Corporation
hCoV-19/USA/NY-CDC-FG-037334/2021	2021-06-03	EPI_ISL_2686452	Fulgent_Genetics
hCoV-19/Switzerland/VD-ETHZ-390324/2020	2020-11-29	EPI_ISL_721917	Viollier_AG
hCoV-19/Belgium/ULG-17104/2021	2021-07-13	EPI_ISL_3087269	SYNLAB
hCoV-19/USA/WA-S10150/2021	2021-07-15	EPI_ISL_3372702	Northwest_Laboratory
hCoV-19/Italy/CAM-TIGEM-IZSM-COLLI-9640/2021	2021-04-09	EPI_ISL_1714846	Istituto_Zooprofilattico_Sperimentale_del_Mezzogiorno
hCoV-19/Poland/NIPH-NIH_ECDC-753/2021	2021-02-23	EPI_ISL_1393630	Laboratoria_Medyczne_Bruss_grupa_ALAB_sp._z_o.o._Medyczne_Laboratorium_Diagnostyczne
hCoV-19/Sweden/SE1410358149/2021	2021-03-31	EPI_ISL_2255927	Swedish_national_genomic_surveillance_program_of_SARS-CoV-2
hCoV-19/England/PHEC-15B1F3/2021	2021-01-18	EPI_ISL_2737475	Respiratory_Virus_Unit
hCoV-19/Portugal/PT0107/2020	2020-03-21	EPI_ISL_453823	unknown
hCoV-19/England/PLYM-19B1907/2021	2021-07-17	EPI_ISL_3126841	Lighthouse_Laboratory_Plymouth
hCoV-19/USA/VA-NIDDL-46890/2021	2021-04-07	EPI_ISL_1911247	Naval_Infectious_Diseases_Diagnostic_Laboratory
hCoV-19/USA/PA-VSP5133/2021	2021-06-15	EPI_ISL_3023369	Hospital_of_the_University_of_Pennsylvania_Molecular_Pathology_Lab
hCoV-19/Greece/10212502/2021	2021-07-11	EPI_ISL_3545351	Microbiology_Laboratory
hCoV-19/England/MILK-19C2A4C/2021	2021-07-21	EPI_ISL_3092801	Lighthouse_Lab_in_Milton_Keynes
hCoV-19/Spain/CL-COV05959/2021	2021-06-11	EPI_ISL_2986647	SARS-CoV-2_Sequencing_Castilla_y_Leon-Spain_Consortium
hCoV-19/South_Sudan/UG700/2021	2021-06-30	EPI_ISL_3546337	South_Sudan_Ministry_of_Health
hCoV-19/USA/FL-BPHL-0503/2020	2020-06-03	EPI_ISL_495409	Florida_Bureau_of_Public_Health_Laboratories
hCoV-19/USA/NY-MSHSPSP-PV36850/2020	2021-04-15	EPI_ISL_2290768	MSHS_Clinical_Microbiology_Laboratories
hCoV-19/Canada/QC-L00359480001/2021	2021-06-07	EPI_ISL_2989593	Laboratoire_de_sant\u00e9_publique_du_Qu\u00e9bec
hCoV-19/England/SGUH-1142E/2021	2021-01-09	EPI_ISL_1833497	St_George's_University_Hospitals_NHS_Foundation_Trust
hCoV-19/USA/OR-MAP000462/2021	2021-05-05	EPI_ISL_2304006	University_of_Oregon_COVID-19_MAP_Laboratory
hCoV-19/USA/CA-CDC-ASC210272000/2021	2021-08-04	EPI_ISL_3857528	Aegis_Sciences_Corporation
hCoV-19/USA/NY-PRL-2021_03_16_00K21/2021	2021-03-15	EPI_ISL_1306413	Pandemic_Response_Lab_-_NYC
hCoV-19/Germany/BY-RKI-I-160743/2021	2021-04-12	EPI_ISL_2315827	Medizinisch-Diagnostisches_Labor_Kempten_allg\u00e4ulab
hCoV-19/Sweden/20264595P/2021	2021-05-18	EPI_ISL_3157984	Swedish_national_genomic_surveillance_program_of_SARS-CoV-2
hCoV-19/Netherlands/NB-RIVM-54878/2021	2021-08-19	EPI_ISL_3919456	Dutch_COVID-19_response_team
hCoV-19/Denmark/DCGC-154040/2021	2021-08-15	EPI_ISL_3531336	Department_of_Bacteria
hCoV-19/Netherlands/LI-RIVM-38111/2021	2021-05-22	EPI_ISL_2475609	Dutch_COVID-19_response_team
hCoV-19/Italy/APU-IZSPB-1402PT/2021	2021-06-11	EPI_ISL_2612020	Ospedale_Santissima_Annunziata
hCoV-19/Mexico/SEARCH-100801/2020	2020-12-16	EPI_ISL_2329197	Centro_de_Diagnostico_COVID-19_UABC_Tijuana
hCoV-19/England/MILK-1445642/2021	2021-03-21	EPI_ISL_1409325	Lighthouse_Lab_in_Milton_Keynes
hCoV-19/USA/PA-CDC-QDX26532107/2021	2021-07-05	EPI_ISL_3115016	Quest_Diagnostics_Incorporated
hCoV-19/Wales/PHWC-PYGW6J/2021	2021-06-11	EPI_ISL_2708064	Originating_lab
hCoV-19/England/QEUH-19E3948/2021	2021-07-23	EPI_ISL_3140939	Lighthouse_Lab_in_Glasgow
hCoV-19/Sweden/1912651264/2021	2021-02-05	EPI_ISL_2209566	Swedish_national_genomic_surveillance_program_of_SARS-CoV-2
hCoV-19/Scotland/QEUH-1910EAD/2021	2021-07-12	EPI_ISL_2994430	Lighthouse_Lab_in_Glasgow
hCoV-19/Scotland/QEUH-A9AE8F/2020	2020-10-20	EPI_ISL_625386	Lighthouse_Lab_in_Glasgow
hCoV-19/Netherlands/NB-RIVM-41062/2021	2021-06-08	EPI_ISL_2787690	Dutch_COVID-19_response_team
hCoV-19/Turkey/HSGM-D23037/2021	2021-08-21	EPI_ISL_3673171	Ministry_of_Health_Turkey
hCoV-19/England/MILK-BAAEE5/2020	2020-11-18	EPI_ISL_783218	Lighthouse_Lab_in_Milton_Keynes
hCoV-19/England/ALDP-1BFE5BD/2021	2021-08-17	EPI_ISL_3705824	Lighthouse_Lab_in_Alderley_Park
hCoV-19/France/ARA-HCL021085292301/2021	2021-05-07	EPI_ISL_2289251	CNR_Virus_des_Infections_Respiratoires_-_France_SUD
hCoV-19/Denmark/DCGC-91364/2021	2021-04-26	EPI_ISL_2027654	Department_of_Virus_and_Microbiological_Special_Diagnostics
hCoV-19/Latvia/2102055938/2021	2021-02-17	EPI_ISL_1590678	Riga_East_University_Hospital-National_Microbiology_Reference_Laboratory;_Eurofins_Genomics_Europe_Sequencing_GmbH
hCoV-19/Germany/HH-RKI-I-063425/2021	2021-03-24	EPI_ISL_1568636	SYNLAB_MVZ_Hamburg
hCoV-19/Turkey/HSGM-C468/2021	2021-07-02	EPI_ISL_3906744	Ministry_of_Health_Turkey
hCoV-19/USA/KY-CDC-LC0061094/2021	2021-05-11	EPI_ISL_2306199	Laboratory_Corporation_of_America
hCoV-19/Italy/ABR-IZSGC-300223/2021	2021-07-29	EPI_ISL_3304493	OSPEDALE_CIVILE_TERAMO_-_CENTRO_TRASFUSIONALE
hCoV-19/USA/MD-CDC-IBX847930419902/2021	2021-08-07	EPI_ISL_3610155	Infinity_Biologix
hCoV-19/England/MILK-1B5FC00/2021	2021-08-09	EPI_ISL_3438063	Lighthouse_Lab_in_Milton_Keynes
hCoV-19/Switzerland/BL-ETHZ-600348/2021	2021-04-26	EPI_ISL_2016999	Viollier_AG
hCoV-19/Turkey/HSGM-C12548/2021	2021-08-18	EPI_ISL_3590203	Ministry_of_Health_Turkey
hCoV-19/England/ALDP-1426E8B/2021	2021-03-12	EPI_ISL_1455533	Lighthouse_Lab_in_Alderley_Park
hCoV-19/Netherlands/NB-RIVM-43918/2021	2021-07-04	EPI_ISL_3057541	Dutch_COVID-19_response_team
hCoV-19/Scotland/QEUH-13C7F8A/2021	2021-03-10	EPI_ISL_1316962	Lighthouse_Lab_in_Glasgow
hCoV-19/Denmark/DCGC-8211/2020	2020-10-26	EPI_ISL_617020	Department_of_Virus_and_Microbiological_Special_Diagnostics
hCoV-19/USA/ID-UNM-IBL742861/2021	2021-07-25	EPI_ISL_3642915	Idaho_Bureau_of_Laboratories
hCoV-19/Gambia/S-422/2020	2020-09-22	EPI_ISL_811035	MRCG_at_LSHTM_Genomics_lab
hCoV-19/USA/NY-MSHSPSP-PV17649/2020	2020-09-01	EPI_ISL_801969	MSHS_Clinical_Microbiology_Laboratories
hCoV-19/Latvia/2105068190/2021	2021-05-15	EPI_ISL_2798743	Centr\u0101l\u0101_Laboratorija
hCoV-19/Spain/MD-IBV-98020135/2021	2021-02-15	EPI_ISL_1671250	Servicio_de_Microbiolog\u00eda._Hospital_Ram\u00f3n_y_Cajal._(CIBERESP)
hCoV-19/Denmark/DCGC-93200/2021	2021-05-10	EPI_ISL_2173044	Department_of_Virus_and_Microbiological_Special_Diagnostics
hCoV-19/USA/CA-CDPH-2000048479/2021	2021-05-19	EPI_ISL_3244290	CDPH_VBL
hCoV-19/England/PORT-2E06C6/2020	2020-00-00	EPI_ISL_2128356	Centre_for_Enzyme_Innovation
hCoV-19/England/LIVE-E1EFE6/2021	2021-07-11	EPI_ISL_3077648	Liverpool_Clinical_Laboratories
hCoV-19/USA/NY-Wadsworth-21028730-01/2021	2021-01-14	EPI_ISL_1624046	New_York_Presbyterian_Hospital
hCoV-19/USA/CA-CZB-9792/2020	2020-06-04	EPI_ISL_672179	The_Ashley_Laboratory
hCoV-19/Canada/ON-PHL-20-00618/2020	2020-05-00	EPI_ISL_1230988	Public_Health_Ontario_Laboratory
hCoV-19/USA/NY-QDX-1921/2020	2020-03-16	EPI_ISL_604252	Quest_Diagnostics
hCoV-19/England/MILK-15D3EC8/2021	2021-05-28	EPI_ISL_2393303	Lighthouse_Lab_in_Milton_Keynes
hCoV-19/England/MILK-1260A38/2021	2021-02-04	EPI_ISL_1033974	Lighthouse_Lab_in_Milton_Keynes
hCoV-19/Philippines/PH-PGC-12236/2021	2021-03-06	EPI_ISL_2188141	The_Medical_City_-\u00c2_Ortigas
hCoV-19/USA/PA-CDC-STM-000058554/2021	2021-04-17	EPI_ISL_1923682	Helix/Illumina
hCoV-19/Spain/MD-59653116/2021	2021-04-28	EPI_ISL_2179824	Servicio_Microbiolog\u00eda_Hospital_La_Paz
hCoV-19/USA/MI-CDC-ASC210042669/2021	2021-04-01	EPI_ISL_1735820	Aegis_Sciences_Corporation
hCoV-19/Iceland/9083/2021	2021-08-07	EPI_ISL_3928047	The_National_University_Hospital_of_Iceland
hCoV-19/USA/FL-CDC-STM-000057429/2021	2021-04-16	EPI_ISL_1923749	Helix/Illumina
hCoV-19/Turkey/HSGM-D16072/2021	2021-08-19	EPI_ISL_3650160	Ministry_of_Health_Turkey
hCoV-19/Canada/BC-BCCDC-44266/2021	2021-03-17	EPI_ISL_2526452	BCCDC_Public_Health_Laboratory
hCoV-19/USA/NC-CDC-LC0179464/2021	2021-08-09	EPI_ISL_3747337	Laboratory_Corporation_of_America
hCoV-19/Ireland/KY-NVRL-M34IRL53044/2021	2021-07-30	EPI_ISL_3717005	National_Virus_Reference_Laboratory
hCoV-19/USA/NJ-NYGC-S-JS-5384-DWLP152/2021	2021-02-08	EPI_ISL_1912800	HMH
hCoV-19/USA/FL-CDC-STM-000058048/2021	2021-04-15	EPI_ISL_1924190	Helix/Illumina
hCoV-19/USA/CA-CDC-FG-061431/2021	2021-08-04	EPI_ISL_3351751	Fulgent_Genetics
hCoV-19/Canada/AB-83138/2020	2020-04-11	EPI_ISL_806398	Alberta_Precision_Labs_(APL)
hCoV-19/Denmark/DCGC-89547/2021	2021-04-26	EPI_ISL_2025764	Department_of_Virus_and_Microbiological_Special_Diagnostics
hCoV-19/England/QEUH-C7F844/2020	2020-12-16	EPI_ISL_762928	Lighthouse_Lab_in_Glasgow
hCoV-19/Slovenia/61817/2021	2021-02-03	EPI_ISL_1191030	Institute_of_Microbiology_and_Immunology
hCoV-19/USA/NY-Wadsworth-10715-01/2020	2020-03-05	EPI_ISL_525577	Wadsworth_Center
hCoV-19/England/LOND-1326F5C/2021	2021-01-25	EPI_ISL_920778	University_College_London_Hospital
hCoV-19/France/IDF-IPP19885/2021	2021-07-27	EPI_ISL_3690187	Labo_Analyses_Med
hCoV-19/Japan/PG-44820/2021	2021-04-24	EPI_ISL_2357524	Fukuoka_Institute_of_Health_and_Environmental_Sciences
hCoV-19/Germany/BY-RKI-I-210837/2021	2021-07-30	EPI_ISL_3884207	Bayerisches_Landesamt_f\u00fcr_Gesundheit_und_Lebensmittelsicherheit_(LGL)
hCoV-19/USA/AZ-CDC-ASC210061495/2021	2021-05-08	EPI_ISL_2181135	Aegis_Sciences_Corporation
hCoV-19/Czech_Republic/NRL_9094/2021	2021-06-08	EPI_ISL_3063109	National_Institute_of_Public_Health
hCoV-19/Australia/VIC17848/2020	2020-07-27	EPI_ISL_779499	Microbiological_Diagnostic_Unit_-_Public_Health_Laboratory_(MDU-PHL)
hCoV-19/USA/WI-CDC-LC0048188/2021	2021-04-14	EPI_ISL_1801643	Laboratory_Corporation_of_America
hCoV-19/USA/CA-CDPH-2000019152/2021	2021-01-04	EPI_ISL_3333394	California_Department_of_Public_Health_Valencia_Branch_Laboratory_(CDPH_VBL)
hCoV-19/USA/WY-WYPHL-20126238/2020	2020-11-09	EPI_ISL_2246844	Wyoming_Public_Health_Laboratory
hCoV-19/Germany/SN-RKI-I-072131/2021	2021-03-25	EPI_ISL_1638975	Bioscientia_Labor_Wermsdorf
hCoV-19/Brazil/RJ-LNN02788/2021	2021-05-27	EPI_ISL_2691633	Unidade_de_apoio_ao_diagnostico_da_COVID_-_UNADIG
hCoV-19/USA/GA-CDC-STM-000015530/2021	2021-02-15	EPI_ISL_1268105	Helix/Illumina
hCoV-19/USA/CA-SEARCH-11669/2021	2021-02-22	EPI_ISL_1814641	EXCITE_Lab
hCoV-19/France/PAC-IHU-3209-1/2021	2021-02-04	EPI_ISL_1020377	MEPHI
hCoV-19/Israel/1835610159/2021	2021-02-10	EPI_ISL_1425027	Clalit_Health_Services_Laboratories
hCoV-19/Wales/PHWC-4B078E/2020	2020-12-30	EPI_ISL_840394	Originating_lab
hCoV-19/Denmark/DCGC-79808/2021	2021-01-04	EPI_ISL_1888449	Molekyl\u00e6r_Medicinsk_Afdeling
hCoV-19/Portugal/PT12845/2021	2021-07-17	EPI_ISL_3204748	UNILABS
hCoV-19/England/BRIS-12F161/2020	2020-04-12	EPI_ISL_488321	PHE_South_West_Regional_Laboratory
hCoV-19/USA/AZ-ASPHL-3944/2021	2021-04-29	EPI_ISL_2135825	Arizona_State_Public_Health_Laboratory
hCoV-19/France/IDF-HMN-21032080389/2021	2021-03-02	EPI_ISL_1706706	Groupe_LCD
hCoV-19/Slovakia/MDX-8/2021	2021-05-28	EPI_ISL_2688379	Multiplex_DX
hCoV-19/Slovakia/CeMM3366/2020	2020-12-22	EPI_ISL_1180714	Public_Health_Authority_of_the_Slovak_Republic
hCoV-19/USA/IL-LCH-0348/2020	2020-12-22	EPI_ISL_1501961	Lurie_Children's_Hospital_of_Chicago
hCoV-19/England/PLYM-1A2C0D4/2021	2021-07-26	EPI_ISL_3224784	Lighthouse_Laboratory_Plymouth
hCoV-19/Japan/PG-82743/2021	2021-07-06	EPI_ISL_3895157	Pathogen_Genomics_Center
hCoV-19/Japan/PG-24050/2021	2021-01-08	EPI_ISL_1429568	Pathogen_Genomics_Center
hCoV-19/USA/CA-CDPH-2000019263/2021	2021-01-04	EPI_ISL_3333498	California_Department_of_Public_Health_Valencia_Branch_Laboratory_(CDPH_VBL)
hCoV-19/Japan/PG-67287/2021	2021-04-25	EPI_ISL_3193628	Pathogen_Genomics_Center
hCoV-19/Spain/CT-HUGTiPM032ZJ8E12/2021	2021-07-06	EPI_ISL_3320267	Microbiology_Department
hCoV-19/England/ALDP-1AAC607/2021	2021-08-02	EPI_ISL_3310605	Lighthouse_Lab_in_Alderley_Park
hCoV-19/Spain/NC-CHN-01000162/2020	2020-03-23	EPI_ISL_1382927	Servicio_de_Microbiolog\u00eda_Cl\u00ednica_(Complejo_Hospitalario_de_Navarra
hCoV-19/Germany/BE-ChVir-LB-210903-4547/2021	2021-08-24	EPI_ISL_3948274	Labor_Berlin_Charite\u0301_Vivantes_GmbH_/_Institut_fu\u0308r_Virologie
hCoV-19/England/QEUH-1AC1B3A/2021	2021-08-02	EPI_ISL_3338544	Lighthouse_Lab_in_Glasgow
hCoV-19/Netherlands/NB-RIVM-44228/2021	2021-07-05	EPI_ISL_3057851	Dutch_COVID-19_response_team
hCoV-19/England/ALDP-1090E08/2021	2021-01-17	EPI_ISL_885316	Lighthouse_Lab_in_Alderley_Park
hCoV-19/England/BRBR-1BF149F/2021	2021-08-17	EPI_ISL_3639046	Berkshire_and_Surrey_Pathology_Services_Lighthouse_Laboratory
hCoV-19/Slovakia/UVZ_PL8_E5/2021	2021-03-22	EPI_ISL_1526732	Public_Health_Authority_of_the_Slovak_Republic
hCoV-19/Japan/PG-8250/2020	2020-08-24	EPI_ISL_687349	Pathogen_Genomics_Center
hCoV-19/USA/TX-HMH-MCoV-32153/2021	2021-03-09	EPI_ISL_2190787	Houston_Methodist_Hospital
hCoV-19/Germany/HB-RKI-I-046328/2021	2021-03-17	EPI_ISL_1353752	Sonic_-_MVZ_Medizinisches_Labor_Bremen_GmbH
hCoV-19/England/MILK-1AC45FD/2021	2021-08-02	EPI_ISL_3337077	Lighthouse_Lab_in_Milton_Keynes
hCoV-19/England/RAND-143397B/2021	2021-02-26	EPI_ISL_1450855	Randox_Laboratories
hCoV-19/Canada/BC-BCCDC-79111/2021	2021-03-18	EPI_ISL_2721039	BCCDC_Public_Health_Laboratory
hCoV-19/Brazil/SP-1774/2021	2021-01-05	EPI_ISL_1201894	Diagnosticos_da_America_-_DASA
hCoV-19/Poland/NIPH-NIH_ECDC-4716/2021	2021-04-23	EPI_ISL_2142339	LABORATORIA_MEDYCZNE_OPTIMED
hCoV-19/Mexico/QUE-InDRE_FB15705_S2964/2021	2021-05-02	EPI_ISL_2559287	LESP_Queretaro
hCoV-19/Canada/SK-NML-23943/2021	2021-03-20	EPI_ISL_2563702	SK-Roy_Romanow_Provincial_Laboratory
hCoV-19/Germany/BW-RKI-I-147745/2021	2021-05-08	EPI_ISL_2259696	MVZ_Labor_Dr._Limbach_&_Kollegen_GbR
hCoV-19/England/MILK-17D984A/2021	2021-06-26	EPI_ISL_2813187	Lighthouse_Lab_in_Milton_Keynes
hCoV-19/Israel/CVL-46754/2020	2020-12-20	EPI_ISL_737203	Central_Virology_Laboratory
hCoV-19/Turkey/HSGM-C2685/2021	2021-07-07	EPI_ISL_3566416	Ministry_of_Health_Turkey
hCoV-19/USA/NY-CDC-ASC210070497/2021	2021-04-14	EPI_ISL_1997476	Aegis_Sciences_Corporation
hCoV-19/France/NAQ-HCL021042182401/2021	2021-03-02	EPI_ISL_1312837	ASTRALAB
hCoV-19/Switzerland/BL-ETHZ-540458/2021	2021-03-17	EPI_ISL_1408363	Viollier_AG
hCoV-19/Canada/Qc-JEW-Q9052430/2020	2020-05-05	EPI_ISL_826043	Laboratoire_de_sant\u00e9_publique_du_Qu\u00e9bec
hCoV-19/Wales/PHWC-1699FA/2020	2020-07-29	EPI_ISL_514564	Wales_Specialist_Virology_Centre_Sequencing_lab
hCoV-19/Germany/RP-RKI-I-061179/2021	2021-03-26	EPI_ISL_1566670	SYNLAB_MVZ_Trier
hCoV-19/USA/NC-CDC-LC0078228/2021	2021-06-19	EPI_ISL_2873050	Laboratory_Corporation_of_America
hCoV-19/Wales/ALDP-10B809B/2021	2021-01-15	EPI_ISL_993401	Lighthouse_Lab_in_Alderley_Park
hCoV-19/India/KA-NIMH-SEQ-1434/2021	2021-03-30	EPI_ISL_2728452	BBMP_Urban
hCoV-19/USA/GA-CDC-STM-000045131/2021	2021-03-26	EPI_ISL_1592756	Helix/Illumina
hCoV-19/Brazil/RJ-MD63-1a/2020	2020-03-16	EPI_ISL_528637	LVM/UFRJ
hCoV-19/Germany/NW-RKI-I-015154/2021	2021-02-02	EPI_ISL_1145292	MVZ_Labor_Krone_GbR
hCoV-19/England/ALDP-18B16E3/2021	2021-07-06	EPI_ISL_2962017	Lighthouse_Lab_in_Alderley_Park
hCoV-19/USA/WI-CDC-LC0042678/2021	2021-04-05	EPI_ISL_1683438	Laboratory_Corporation_of_America
hCoV-19/Sweden/DC106942231/2021	2021-02-03	EPI_ISL_1290168	Swedish_national_genomic_surveillance_program_of_SARS-CoV-2
hCoV-19/Switzerland/VS-ICH-2210816072/2021	2021-08-08	EPI_ISL_3717355	Valais_Hospital
hCoV-19/England/BRIS-1252A4/2020	2020-03-27	EPI_ISL_443698	PHE_South_West_Regional_Laboratory
hCoV-19/Spain/CT-HUVH-E66832/2021	2021-05-07	EPI_ISL_2162257	Hospital_Universitari_Vall_d'Hebron_-_Vall_d'Hebron_Institut_de_Recerca
hCoV-19/Northern_Ireland/PHEC-M304MF48/2021	2021-07-03	EPI_ISL_2904387	Respiratory_Virus_Unit
hCoV-19/USA/CO-CDC-LC0147866/2021	2021-07-21	EPI_ISL_3516694	Laboratory_Corporation_of_America
hCoV-19/England/ALDP-FB4EE4/2021	2021-01-10	EPI_ISL_882049	Lighthouse_Lab_in_Alderley_Park
hCoV-19/Germany/HE-RKI-I-183112/2021	2021-06-13	EPI_ISL_2761796	CENTOGENE_Frankfurt_Laboratory
hCoV-19/Germany/BY-RKI-I-016066/2021	2021-02-04	EPI_ISL_1146228	amedes_MVZ_f\u00fcr_Laboratoriumsdiagnostik_Raubling_GmbH
hCoV-19/USA/FL-CDC-STM-000020612/2021	2021-02-15	EPI_ISL_1337202	Helix/Illumina
hCoV-19/Sweden/3937951463/2021	2021-03-16	EPI_ISL_2197662	Swedish_national_genomic_surveillance_program_of_SARS-CoV-2
hCoV-19/Netherlands/NB-RIVM-13538/2021	2021-02-04	EPI_ISL_1089789	Dutch_COVID-19_response_team
hCoV-19/India/PB-NCDC-1409121/2021	2021-03-09	EPI_ISL_2460299	National_Centre_for_Disease_Control_(NCDC)_Biotechnology_Division
hCoV-19/USA/WA-UW-21712/2020	2020-08-05	EPI_ISL_570822	UW_Virology_Lab
hCoV-19/Switzerland/ZH-ETHZ-600128/2021	2021-04-23	EPI_ISL_2017095	Viollier_AG
hCoV-19/France/IDF-HMN-21032310504/2021	2021-03-29	EPI_ISL_1755111	CH.INTERCOMMUNAL_DE_CRETEIL
hCoV-19/Ireland/MO-NVRL-e84IRL95403/2021	2021-02-02	EPI_ISL_1092456	National_Virus_Reference_Laboratory
hCoV-19/Denmark/DCGC-63745/2021	2021-03-15	EPI_ISL_1872316	Department_of_Virus_and_Microbiological_Special_Diagnostics
hCoV-19/Germany/NI-RKI-I-146497/2021	2021-05-10	EPI_ISL_2130670	nordlab_-_Partnerschaftspraxis_fu\u00cc\u02c6r_Laboratoriumsmedizin
hCoV-19/Turkey/HSGM-D12450/2021	2021-08-18	EPI_ISL_3597419	Ministry_of_Health_Turkey
hCoV-19/USA/VA-CDC-STM-000062772/2021	2021-04-25	EPI_ISL_2098265	Helix/Illumina
hCoV-19/Ireland/D-NVRL-S21IRL00148760/2021	2021-08-03	EPI_ISL_3535401	National_Virus_Reference_Laboratory
hCoV-19/USA/MA-Broad_CRSP-00844/2021	2021-01-27	EPI_ISL_1011702	Broad_Institute_Clinical_Research_Sequencing_Platform
hCoV-19/USA/LA-CDC-ASC210117697/2021	2021-08-09	EPI_ISL_3862810	Aegis_Sciences_Corporation
hCoV-19/Turkey/HSGM-B10249/2021	2021-04-26	EPI_ISL_2363577	Ministry_of_Health_Turkey
hCoV-19/Denmark/DCGC-7244/2020	2020-10-12	EPI_ISL_619223	Department_of_Virus_and_Microbiological_Special_Diagnostics
hCoV-19/Netherlands/UT-UMCU-3002195/2021	2021-07-26	EPI_ISL_3428716	UMC_Utrecht
hCoV-19/France/PAC-IHU-19217_Nova1/2021	2021-07-00	EPI_ISL_3433698	MEPHI
hCoV-19/USA/TX-HMH-MCoV-34767/2020	2020-08-14	EPI_ISL_2216060	Houston_Methodist_Hospital
hCoV-19/USA/MD-CDC-ASC210115773/2021	2021-08-06	EPI_ISL_3860513	Aegis_Sciences_Corporation
hCoV-19/Japan/PG-54522/2021	2021-05-12	EPI_ISL_2769015	Pathogen_Genomics_Center
hCoV-19/Germany/BW-RKI-I-039846/2021	2021-02-25	EPI_ISL_1286207	Eurofins_LifeCodexx_GmbH
hCoV-19/Denmark/DCGC-65639/2021	2021-03-22	EPI_ISL_1874210	Department_of_Virus_and_Microbiological_Special_Diagnostics
hCoV-19/Switzerland/BE-ETHZ-660023/2021	2021-06-07	EPI_ISL_2611060	Viollier_AG
hCoV-19/England/CAMC-B21833/2020	2020-11-03	EPI_ISL_647158	Lighthouse_Lab_in_Cambridge
hCoV-19/Spain/CL-COV09193/2021	2021-07-18	EPI_ISL_3645564	SARS-CoV-2_Sequencing_Castilla_y_Leon-Spain_Consortium
hCoV-19/Japan/PG-1960/2020	2020-04-22	EPI_ISL_685566	Pathogen_Genomics_Center
hCoV-19/Switzerland/VS-ICH-2210845251/2021	2021-08-20	EPI_ISL_3931041	Valais_Hospital
hCoV-19/Sweden/9157176497/2021	2021-07-28	EPI_ISL_3783227	Swedish_national_genomic_surveillance_program_of_SARS-CoV-2
hCoV-19/Czech_Republic/FNB26328/2021	2021-03-24	EPI_ISL_2545554	OKMI_FN_Brno
hCoV-19/Sweden/DC111982691/2021	2021-06-22	EPI_ISL_2888402	Swedish_national_genomic_surveillance_program_of_SARS-CoV-2
hCoV-19/USA/TX-HMH-MCoV-36313/2020	2020-12-14	EPI_ISL_2206083	Houston_Methodist_Hospital
hCoV-19/Sweden/SUS0001929/2021	2021-05-12	EPI_ISL_2228536	Clinical_Microbiology
hCoV-19/England/ALDP-1C35BE4/2021	2021-08-19	EPI_ISL_3729942	Lighthouse_Lab_in_Alderley_Park
hCoV-19/USA/MD-IGS-012111106682A/2021	2021-04-21	EPI_ISL_2319435	Maryland_Genomics
hCoV-19/Germany/BW-RKI-I-038995/2021	2021-02-26	EPI_ISL_1285356	CeGaT_Management
hCoV-19/Norway/6637/2020	2020-12-11	EPI_ISL_1317709	Norwegian_Institute_of_Public_Health
hCoV-19/England/ALDP-1543FB1/2021	2021-04-27	EPI_ISL_1912101	Lighthouse_Lab_in_Alderley_Park
hCoV-19/New_Zealand/20VR3017/2020	2020-00-00	EPI_ISL_579387	Wellington_SCL_(WN)
hCoV-19/Wales/PHWC-PYN3OE/2021	2021-03-25	EPI_ISL_1546702	Originating_lab
hCoV-19/Wales/PHWC-16C61E/2020	2020-09-20	EPI_ISL_574075	Wales_Specialist_Virology_Centre_Sequencing_lab
hCoV-19/USA/TX-HMH-MCoV-11998/2020	2020-09-16	EPI_ISL_790163	Houston_Methodist_Hospital
hCoV-19/Denmark/DCGC-32120/2021	2021-01-04	EPI_ISL_856536	Department_of_Virus_and_Microbiological_Special_Diagnostics
hCoV-19/Spain/MD-HGUGM-592682/2021	2021-04-07	EPI_ISL_1647850	Hospital_General_Universitario_Gregorio_Mara\u00f1\u00f3n
hCoV-19/USA/NC-CDC-2-4195567/2021	2021-04-01	EPI_ISL_1711945	NC_State_Laboratory_of_Public_Health
hCoV-19/USA/FL-CDC-FG-026012/2021	2021-04-13	EPI_ISL_1839662	Fulgent_Genetics
hCoV-19/Portugal/PT5889/2021	2021-04-13	EPI_ISL_1739178	unknown
hCoV-19/England/RAND-120E88D/2021	2021-01-27	EPI_ISL_1046263	Randox_Laboratories
hCoV-19/USA/NJ-CDC-QDX24799226/2021	2021-05-06	EPI_ISL_2304628	Quest_Diagnostics_Incorporated
hCoV-19/USA/NC-CDC-LC0168672/2021	2021-08-04	EPI_ISL_3679051	Laboratory_Corporation_of_America
hCoV-19/Sweden/101571920/2021	2021-05-31	EPI_ISL_3789381	Swedish_national_genomic_surveillance_program_of_SARS-CoV-2
hCoV-19/Spain/MD-14179874/2021	2021-03-00	EPI_ISL_1754013	Servicio_Microbiolog\u00eda_Hospital_La_Paz
hCoV-19/India/MH-NS2056/2021	2021-04-10	EPI_ISL_2897734	National_Centre_for_Cell_Science
hCoV-19/Germany/BY-RKI-I-013780/2021	2021-01-18	EPI_ISL_1143916	Uniklinikum_Regensburg;_Institut_f\u00fcr_Mikrobiologie
hCoV-19/Poland/PL-P1044/2021	2021-03-19	EPI_ISL_1499169	1._Glowny_Inspektorat_Sanitarny._2._Diagnostyka._Laboratoria_Medyczne.
hCoV-19/Germany/BW-RKI-I-159250/2021	2021-05-14	EPI_ISL_2314504	SYNLAB_MVZ_Leinfelden-Echterdingen
hCoV-19/Denmark/DCGC-37281/2020	2020-11-16	EPI_ISL_928422	Department_of_Virus_and_Microbiological_Special_Diagnostics
hCoV-19/Japan/PG-90548/2021	2021-07-05	EPI_ISL_3901105	Pathogen_Genomics_Center
hCoV-19/Wales/PHWC-PY3FDE/2021	2021-07-26	EPI_ISL_3293723	Wales_Specialist_Virology_Centre_Sequencing_lab
hCoV-19/Mexico/NLE-InDRE_FB16950_S3122/2021	2021-05-29	EPI_ISL_2663389	LESP_Nuevo_Leon
hCoV-19/USA/NV-CDC-QDX26531927/2021	2021-07-06	EPI_ISL_3114463	Quest_Diagnostics_Incorporated
hCoV-19/England/PLYM-1C7F146/2021	2021-08-23	EPI_ISL_3809793	Lighthouse_Laboratory_Plymouth
hCoV-19/USA/CA-CDPH-2000007555/2020	2020-12-10	EPI_ISL_3637331	CDPH_VBL
hCoV-19/England/PLYM-1C67985/2021	2021-08-22	EPI_ISL_3765016	Lighthouse_Laboratory_Plymouth
hCoV-19/Spain/CT-HUGTiPM027ES9C7/2021	2021-07-05	EPI_ISL_2998482	Microbiology_Department
hCoV-19/Netherlands/GE-RIVM-37287/2021	2021-05-28	EPI_ISL_2475712	Dutch_COVID-19_response_team
hCoV-19/Germany/SN-RKI-I-038788/2021	2021-03-08	EPI_ISL_1285149	Landesuntersuchungsanstalt_f\u00fcr_das_Gesundheits-_und_Veterin\u00e4rwesen_(LUA)_Sachsen
hCoV-19/England/ALDP-1731AFF/2021	2021-06-15	EPI_ISL_2703440	Lighthouse_Lab_in_Alderley_Park
hCoV-19/England/MILK-12CA79F/2021	2021-02-16	EPI_ISL_1082716	Lighthouse_Lab_in_Milton_Keynes
hCoV-19/England/RAND-1490341/2021	2021-03-27	EPI_ISL_1486769	Randox_Laboratories
hCoV-19/Denmark/DCGC-146936/2021	2021-08-05	EPI_ISL_3340468	Department_of_Bacteria
hCoV-19/Germany/BW-RKI-I-036294/2021	2021-02-26	EPI_ISL_1282141	Bioscientia_MVZ_Labor_Karlsruhe_GmbH
hCoV-19/USA/ME-HETL-J2385/2021	2021-03-18	EPI_ISL_1523690	Maine_Health_and_Environmental_Testing_Laboratory
hCoV-19/Italy/CAM-TIGEM-IZSM-COLLI-16179/2021	2021-06-14	EPI_ISL_2641950	Istituto_Zooprofilattico_Sperimentale_del_Mezzogiorno
hCoV-19/USA/AZ-CDC-QDX23918021/2021	2021-04-12	EPI_ISL_1906043	Quest_Diagnostics_Incorporated
hCoV-19/Japan/PG-61098/2021	2021-05-10	EPI_ISL_2777035	SARS-CoV-2_testing_team
hCoV-19/USA/TX-HHD-2107226618/2021	2021-07-14	EPI_ISL_3091204	Houston_Health_Dept.
hCoV-19/England/CAMC-150281D/2021	2021-04-11	EPI_ISL_1697761	Lighthouse_Lab_in_Cambridge
hCoV-19/Portugal/PT11403/2021	2021-07-06	EPI_ISL_2989324	ARS_Algarve_-_Laboratorio_Laura_Ayres
hCoV-19/USA/FL-BPHL-3298/2021	2021-05-04	EPI_ISL_2277972	Florida_Bureau_of_Public_Health_Laboratories
hCoV-19/Brazil/SP-HIAE-ID543/2021	2021-06-21	EPI_ISL_3268006	LATE_-_Laborat\u00f3rio_de_T\u00e9cnicas_Especiais_-_Hospital_Israelita_Albert_Einstein
hCoV-19/USA/MN-CDC-IBX453595425377/2021	2021-05-05	EPI_ISL_2282310	Infinity_Biologix
hCoV-19/France/NAQ-Poitiers_2104_292873/2021	2021-04-29	EPI_ISL_2226377	CH_ANGOULEME
hCoV-19/England/PLYM-1746611/2021	2021-06-18	EPI_ISL_2703853	Lighthouse_Laboratory_Plymouth
hCoV-19/England/QEUH-14752BE/2021	2021-03-26	EPI_ISL_1472661	Lighthouse_Lab_in_Glasgow
hCoV-19/Italy/SIC-AOUP-UNIPA_82700/2021	2021-06-21	EPI_ISL_2694869	Laboratorio_di_Riferimento_Regionale_della_Sicilia_Occidentale_per_l'Emergenza_COVID-19
hCoV-19/India/RJ-5001/2020	2020-10-22	EPI_ISL_2106893	National_Centre_for_Disease_Control
hCoV-19/Japan/PG-56014/2021	2021-05-11	EPI_ISL_2770670	SARS-CoV-2_testing_team
hCoV-19/USA/OR-GC3F-380368294/2021	2021-01-00	EPI_ISL_1097325	University_of_Oregon_COVID-19_MAP_Laboratory
hCoV-19/Finland/1958/2021	2021-02-11	EPI_ISL_1842599	Department_of_Virology_and_Immunology
hCoV-19/USA/NC-CDC-STM-000058469/2021	2021-04-18	EPI_ISL_1923571	Helix/Illumina
hCoV-19/USA/UT-UPHL-2101704983/2020	2020-06-15	EPI_ISL_937278	Utah_Public_Health_Laboratory
hCoV-19/England/QEUH-BA3CE2/2020	2020-11-17	EPI_ISL_721092	Lighthouse_Lab_in_Glasgow
hCoV-19/Japan/PG-59475/2021	2021-04-30	EPI_ISL_3198510	Pathogen_Genomics_Center
hCoV-19/USA/CA-CDC-FG-018967/2021	2021-03-31	EPI_ISL_1613413	Fulgent_Genetics
hCoV-19/Japan/PG-87160/2021	2021-08-04	EPI_ISL_3898875	SARS-CoV-2_testing_team
hCoV-19/Wales/PHWC-27CD2/2020	2020-04-01	EPI_ISL_432192	Wales_Specialist_Virology_Centre
hCoV-19/England/QEUH-1AF82F9/2021	2021-08-04	EPI_ISL_3441469	Lighthouse_Lab_in_Glasgow
hCoV-19/Germany/NW-RKI-I-215179/2021	2021-08-31	EPI_ISL_3891530	Eurofins_MVZ_Labor_Gelsenkirchen
hCoV-19/Pakistan/UHS2-Pak-106/2021	2021-00-00	EPI_ISL_3483957	University_of_Health_Sciences
hCoV-19/USA/WY-WPHL-21019462/2021	2021-02-24	EPI_ISL_1515779	Wyoming_Public_Health_Laboratory
hCoV-19/USA/NY-NA-20-57/2020	2020-11-04	EPI_ISL_2759208	Population_Medicine_and_Diagnostic_Sciences
hCoV-19/Estonia/C096381/2021	2021-03-29	EPI_ISL_1731959	Synlab_Eesti_O\u00dc
hCoV-19/USA/NJ-CDC-ASC210026643/2021	2021-03-30	EPI_ISL_1687786	Aegis_Sciences_Corporation
hCoV-19/Brazil/PR-FIOCRUZ-28426/2021	2021-04-20	EPI_ISL_2603461	Lboratorio_Central_de_Saude_Publica_do_Estado_do_Parana_(LACEN/PR)
hCoV-19/Switzerland/BE-ETHZ-550010/2020	2020-12-07	EPI_ISL_1598831	Viollier_AG
hCoV-19/England/QEUH-13F2E89/2021	2021-03-16	EPI_ISL_1343427	Lighthouse_Lab_in_Glasgow
hCoV-19/Italy/ABR-IZSGC-300357/2021	2021-07-30	EPI_ISL_3427339	OSPEDALE_CIVILE_TERAMO_-_CENTRO_TRASFUSIONALE
hCoV-19/England/MILK-1B8525A/2021	2021-08-12	EPI_ISL_3465911	Lighthouse_Lab_in_Milton_Keynes
hCoV-19/Mexico/BCN-ALSR-8394/2020	2020-08-14	EPI_ISL_1531858	Centro_de_Diagnostico_COVID-19_UABC_Tijuana
hCoV-19/England/MILK-1A71085/2021	2021-07-30	EPI_ISL_3287118	Lighthouse_Lab_in_Milton_Keynes
hCoV-19/England/MILK-148BEA2/2021	2021-03-26	EPI_ISL_1504967	Lighthouse_Lab_in_Milton_Keynes
hCoV-19/France/NOR-CERBAHC-AH3KVTBGXJ-S161/2021	2021-04-12	EPI_ISL_2425596	cerballiance-Normandie
hCoV-19/Sweden/3926522863/2021	2021-02-25	EPI_ISL_2214332	Swedish_national_genomic_surveillance_program_of_SARS-CoV-2
hCoV-19/Switzerland/BL-ETHZ-33514983/2021	2021-07-16	EPI_ISL_3295899	Viollier_AG
hCoV-19/Mexico/BCS-InDRE_FB19249_S4501/2021	2021-06-21	EPI_ISL_3033355	LESP_Baja_California_Sur
hCoV-19/England/PLYM-17DA2A5/2021	2021-06-27	EPI_ISL_2831106	Lighthouse_Laboratory_Plymouth
hCoV-19/Wales/PHWC-PYKXMP/2021	2021-06-28	EPI_ISL_2905881	Originating_lab
hCoV-19/Latvia/2103009092/2021	2021-02-24	EPI_ISL_1590148	Centr\u0101l\u0101_Laboratorija;_Eurofins_Genomics_Europe_Sequencing_GmbH
hCoV-19/Canada/ABPHL-11979/2021	2021-03-26	EPI_ISL_2169587	Alberta_Precision_Labs_(APL)
hCoV-19/Brazil/RS-LMM62139/2021	2021-08-06	EPI_ISL_3756572	Laborat\u00f3rio_de_Microbiologia_Molecular_-_Universidade_FEEVALE
hCoV-19/Scotland/QEUH-183DEF6/2021	2021-07-02	EPI_ISL_2913650	Lighthouse_Lab_in_Glasgow
hCoV-19/USA/MN-CDC-IBX457141502023/2021	2021-07-26	EPI_ISL_3610880	Infinity_Biologix
hCoV-19/England/MILK-11F2331/2021	2021-01-30	EPI_ISL_980081	Lighthouse_Lab_in_Milton_Keynes
hCoV-19/Turkey/HSGM-C11765/2021	2021-08-14	EPI_ISL_3558180	Ministry_of_Health_Turkey
hCoV-19/Italy/LOM-UniMI-L367/2020	2020-03-07	EPI_ISL_542298	San_Matteo_Hospital_Pavia
hCoV-19/Wales/PHWC-4A7517/2020	2020-12-02	EPI_ISL_814849	Wales_Specialist_Virology_Centre_Sequencing_lab
hCoV-19/USA/FL-CDC-LC0190401/2021	2021-08-04	EPI_ISL_3744183	Laboratory_Corporation_of_America
hCoV-19/USA/PA-CDC-STM-190/2020	2020-12-31	EPI_ISL_850611	Helix/Illumina
hCoV-19/Scotland/QEUH-12FFCDE/2021	2021-02-22	EPI_ISL_1257438	Lighthouse_Lab_in_Glasgow
hCoV-19/Spain/GA-CHUVI-19294916/2021	2021-04-30	EPI_ISL_2967796	Microbiology_Department._Complexo_Hospitalario_Universitario_de_Vigo
hCoV-19/Wales/ALDP-C88462/2020	2020-12-17	EPI_ISL_859437	Lighthouse_Lab_in_Alderley_Park
hCoV-19/Portugal/IGC_g182/2020	2020-12-23	EPI_ISL_960706	Germano_de_sousa
hCoV-19/Canada/ON-PHL-21-00626/2021	2021-01-00	EPI_ISL_966073	Public_Health_Ontario_Laboratory
hCoV-19/England/MILK-1942CB7/2021	2021-07-15	EPI_ISL_3041581	Lighthouse_Lab_in_Milton_Keynes
hCoV-19/USA/MN-MDH-11359/2021	2021-08-17	EPI_ISL_3942049	Minnesota_Department_of_Health
hCoV-19/Canada/SK-NML-16888/2021	2021-01-10	EPI_ISL_2883209	SK-Roy_Romanow_Provincial_Laboratory
hCoV-19/USA/MA-CDC-QDX25806522/2021	2021-06-11	EPI_ISL_3091765	Respiratory_Viruses_Branch
hCoV-19/Panama/333048/2020	2020-03-24	EPI_ISL_496730	Gorgas_Memorial_Laboratory_of_Health_Studies
hCoV-19/Iceland/7129/2021	2021-07-14	EPI_ISL_3926098	The_National_University_Hospital_of_Iceland
hCoV-19/USA/WA-CDC-FG-037877/2021	2021-06-11	EPI_ISL_2686774	Fulgent_Genetics
hCoV-19/Germany/SN-RKI-I-042681/2021	2021-03-04	EPI_ISL_1349869	Bioscientia_Labor_Wermsdorf
hCoV-19/USA/TN-CDC-LC0104389/2021	2021-07-18	EPI_ISL_3330606	Laboratory_Corporation_of_America
hCoV-19/Sweden/461847165721/2021	2021-03-29	EPI_ISL_1676596	Swedish_national_genomic_surveillance_program_of_SARS-CoV-2
hCoV-19/Estonia/Cov10836/2021	2021-03-21	EPI_ISL_2642344	SYNLAB_Eesti_O\u00dc
hCoV-19/USA/MI-CDC-STM-000053852/2021	2021-04-11	EPI_ISL_1804271	Helix/Illumina
hCoV-19/Scotland/QEUH-14C4E43/2021	2021-04-02	EPI_ISL_1544843	Lighthouse_Lab_in_Glasgow
hCoV-19/England/HSLL-1732A76/2021	2021-06-18	EPI_ISL_2682292	Health_Services_Laboratories
hCoV-19/Japan/PG-7937/2020	2020-07-19	EPI_ISL_687038	Pathogen_Genomics_Center
hCoV-19/Italy/SAR-0022/2021	2021-02-19	EPI_ISL_1104656	Virologia
hCoV-19/USA/CA-CDC-FG-018691/2021	2021-03-30	EPI_ISL_1613030	Fulgent_Genetics
hCoV-19/Netherlands/OV-RIVM-28497/2021	2021-04-12	EPI_ISL_1962468	Dutch_COVID-19_response_team
hCoV-19/Italy/SAR-AOUSS-232/2021	2021-03-00	EPI_ISL_1532830	SC_Microbiologia_e_Virologia_AOUSS
hCoV-19/Mexico/TAB-InDRE_FB17283_S3776/2021	2021-06-09	EPI_ISL_2779278	LESP_Tabasco
hCoV-19/Sweden/4013368964/2021	2021-03-26	EPI_ISL_1677374	Swedish_national_genomic_surveillance_program_of_SARS-CoV-2
hCoV-19/USA/CA-LACPHL-AE00056/2020	2020-07-08	EPI_ISL_766015	USC_Clinical_Lab
hCoV-19/France/HDF-P43-21103M1310/2021	2021-03-10	EPI_ISL_1396702	CHU_Lille
hCoV-19/Germany/NW-RKI-I-134220/2021	2021-05-04	EPI_ISL_2116430	SYNLAB_MVZ_Leverkusen
hCoV-19/Germany/HE-RKI-I-185097/2021	2021-06-21	EPI_ISL_2845514	CENTOGENE_Frankfurt_Laboratory
hCoV-19/Netherlands/OV-RIVM-46413/2021	2021-07-15	EPI_ISL_3138488	Dutch_COVID-19_response_team
hCoV-19/France/ARA-HCL021120902501/2021	2021-06-29	EPI_ISL_2933748	LAM_GEN-BIO_GRAVANCHES
hCoV-19/Denmark/DCGC-62707/2021	2021-02-22	EPI_ISL_1871278	Department_of_Virus_and_Microbiological_Special_Diagnostics
hCoV-19/Wales/PHWC-PYBQC6/2021	2021-03-19	EPI_ISL_1476112	Originating_lab
hCoV-19/Denmark/DCGC-8151/2020	2020-10-26	EPI_ISL_617086	Department_of_Virus_and_Microbiological_Special_Diagnostics
hCoV-19/India/AS-ICMR-MCL_5177_5130/2021	2021-00-00	EPI_ISL_3119576	Indian_Council_of_Medical_Research-National_Institute_of_Virology
hCoV-19/France/PAC-IHU-0075/2020	2020-03-20	EPI_ISL_569292	MEPHI
hCoV-19/Netherlands/FL-RIVM-40629/2021	2021-05-31	EPI_ISL_2673355	Dutch_COVID-19_response_team
hCoV-19/England/ALDP-14B3111/2021	2021-03-29	EPI_ISL_1518640	Lighthouse_Lab_in_Alderley_Park
hCoV-19/Canada/ABPHL-07606/2021	2021-03-01	EPI_ISL_2166133	Alberta_Precision_Labs_(APL)
hCoV-19/Japan/PG-27301/2021	2021-02-14	EPI_ISL_1431394	Osaka_Institute_of_Public_Health
hCoV-19/Canada/AB-ABPHL-05867/2021	2021-02-22	EPI_ISL_2165218	Alberta_Precision_Labs_(APL)
hCoV-19/England/QEUH-199648F/2021	2021-07-19	EPI_ISL_3093094	Lighthouse_Lab_in_Glasgow
hCoV-19/Sweden/20428407P/2021	2021-06-15	EPI_ISL_2793849	Swedish_national_genomic_surveillance_program_of_SARS-CoV-2
hCoV-19/England/MILK-E0B5DB/2020	2020-12-29	EPI_ISL_811928	Lighthouse_Lab_in_Milton_Keynes
hCoV-19/England/CAMC-BBCA82/2020	2020-11-21	EPI_ISL_704634	Quadram_Institute_Bioscience
hCoV-19/Germany/NW-RKI-I-171306/2021	2021-05-24	EPI_ISL_2471127	MVZ_Labor_Krone_GbR
hCoV-19/Canada/AB-ABPHL-22182/2021	2021-04-28	EPI_ISL_3909647	Edmonton_Provincial_Lab
hCoV-19/Poland/PZH-GUM-1084/2021	2021-05-06	EPI_ISL_2301385	Diagnostyka_Sp._z_o.o._Gda\u0144sk
hCoV-19/USA/FL-CDC-FG-023355/2021	2021-04-06	EPI_ISL_2038226	Fulgent_Genetics
hCoV-19/Brazil/RJ-LNN04014/2021	2021-06-28	EPI_ISL_3072436	Unidade_de_apoio_ao_diagnostico_da_COVID_-_UNADIG
hCoV-19/Wales/PHWC-4A24E2/2020	2020-12-14	EPI_ISL_743898	Wales_Specialist_Virology_Centre_Sequencing_lab
hCoV-19/Denmark/DCGC-68737/2021	2021-03-29	EPI_ISL_1877308	Department_of_Virus_and_Microbiological_Special_Diagnostics
hCoV-19/Poland/NIPH-NIH_ECDC-2138/2021	2021-03-15	EPI_ISL_1538710	Szpital_Uniwersytecki_im._Karola_Marcinkowskiego
hCoV-19/USA/TX-CDC-QDX25352527/2021	2021-05-27	EPI_ISL_2463133	Quest_Diagnostics_Incorporated
hCoV-19/Germany/NW-RKI-I-204715/2021	2021-08-09	EPI_ISL_3713979	Labor_M\u00f6nchengladbach__MVZ_Dr._Stein_+_Kollegen_GbR
hCoV-19/Netherlands/NB-RIVM-52440/2021	2021-08-12	EPI_ISL_3736543	Dutch_COVID-19_response_team
hCoV-19/England/QEUH-137CBBD/2021	2021-03-03	EPI_ISL_1244755	Lighthouse_Lab_in_Glasgow
hCoV-19/Denmark/DCGC-30315/2020	2020-12-07	EPI_ISL_844418	Department_of_Virus_and_Microbiological_Special_Diagnostics
hCoV-19/Denmark/DCGC-140717/2021	2021-07-29	EPI_ISL_3228898	Department_of_Bacteria
hCoV-19/Denmark/DCGC-121386/2021	2021-06-25	EPI_ISL_2747740	Department_of_Bacteria
hCoV-19/USA/FL-CDC-ASC210237726/2021	2021-08-02	EPI_ISL_3819931	Aegis_Sciences_Corporation
hCoV-19/Luxembourg/LNS6029199/2021	2021-02-02	EPI_ISL_1498536	BioneXt_Lab
hCoV-19/Switzerland/AG-ETHZ-33668334/2021	2021-08-05	EPI_ISL_3464962	Viollier_AG
hCoV-19/USA/WI-UW-3897/2021	2021-03-04	EPI_ISL_1314077	University_of_Wisconsin-Madison_AIDS_Vaccine_Research_Laboratories
hCoV-19/USA/WA-Altius-ALTCOV-325OFXYOI3L2WMH3/2021	2021-06-24	EPI_ISL_3049872	State_Testing_Facility
hCoV-19/Slovenia/5C-010895-KP/2021	2021-02-17	EPI_ISL_1112032	National_Laboratory_for_Health
hCoV-19/Papua_New_Guinea/QLD-PNG-88/2021	2021-04-02	EPI_ISL_2993380	PHV-FSS
hCoV-19/USA/MN-1177/2021	2021-04-15	EPI_ISL_2295688	Public_Health_Laboratory
hCoV-19/Turkey/HSGM-FS755/2021	2021-08-05	EPI_ISL_3402723	Ministry_of_Health_Turkey
hCoV-19/Czech_Republic/UKDD-2021-030113574/2021	2021-03-08	EPI_ISL_2227796	County_Hospital_of_Liberec
hCoV-19/Lithuania/LTU000_NMVRI_112025/2021	2021-05-13	EPI_ISL_2428443	Nacionalinis_maisto_ir_veterinarijos_rizikos_vertinimo_institutas
hCoV-19/Slovenia/17-042026-CE/2021	2021-04-14	EPI_ISL_2273329	National_Laboratory_for_Health
hCoV-19/Sweden/01_SE100_21CS503559/2021	2021-05-27	EPI_ISL_2898578	Unilabs
hCoV-19/England/QEUH-17EDF8A/2021	2021-06-28	EPI_ISL_2852306	Lighthouse_Lab_in_Glasgow
hCoV-19/Canada/BC-BCCDC-58272/2021	2021-04-02	EPI_ISL_2653688	BCCDC_Public_Health_Laboratory
hCoV-19/Canada/Qc-JEW-Q8261012/2020	2020-04-26	EPI_ISL_825860	Laboratoire_de_sant\u00e9_publique_du_Qu\u00e9bec
hCoV-19/Denmark/DCGC-159722/2021	2021-08-20	EPI_ISL_3708506	Department_of_Bacteria
hCoV-19/Israel/CVL-10440/2021	2021-02-21	EPI_ISL_2085098	Israel_Central_Virology_laboratory
hCoV-19/USA/NC-CDC-MMB08877574/2021	2021-05-19	EPI_ISL_2647102	Mako_Medical
hCoV-19/Denmark/DCGC-61299/2021	2021-03-15	EPI_ISL_1869870	Department_of_Virus_and_Microbiological_Special_Diagnostics
hCoV-19/Netherlands/UT-RIVM-50451/2021	2021-07-30	EPI_ISL_3734847	Dutch_COVID-19_response_team
hCoV-19/Germany/SN-RKI-I-073893/2021	2021-04-04	EPI_ISL_1640261	Diagnosticum_-_Labor_Neukirchen
hCoV-19/Turkey/HSGM-FS3904/2021	2021-08-07	EPI_ISL_3413312	Ministry_of_Health_Turkey
hCoV-19/Spain/IB-HUSE-01134/2021	2021-06-25	EPI_ISL_2812755	HOSPITAL_UNIVERSITARIO_SON_LLATZER
hCoV-19/USA/NY-CDC-QDX25207876/2021	2021-05-21	EPI_ISL_2439494	Quest_Diagnostics_Incorporated
hCoV-19/Spain/CL-COV04252/2021	2021-05-18	EPI_ISL_2957568	SARS-CoV-2_Sequencing_Castilla_y_Leon-Spain_Consortium
hCoV-19/USA/MA-CDCBI-CRSP_XOP6C4ES6YWIIVMR/2021	2021-08-25	EPI_ISL_3914263	Broad_Institute_Clinical_Research_Sequencing_Platform
hCoV-19/New_Zealand/21MV0661/2021	2021-08-07	EPI_ISL_3477104	PathLab_Bay_of_Plenty
hCoV-19/England/ALDP-1A778D2/2021	2021-07-30	EPI_ISL_3286172	Lighthouse_Lab_in_Alderley_Park
hCoV-19/Italy/CAM-TIGEM-1977/2021	2021-00-00	EPI_ISL_1056718	Istituto_Zooprofilattico_Sperimentale_del_Mezzogiorno_-_IZSM
hCoV-19/USA/WI-UW-1218/2020	2020-08-20	EPI_ISL_536591	University_of_Wisconsin-Madison_AIDS_Vaccine_Research_Laboratories
hCoV-19/Luxembourg/LNS4081171/2021	2021-04-14	EPI_ISL_1917755	Laboratoires_d'analyses_medicales_-_Ketterthill
hCoV-19/Switzerland/GE-33720769/2021	2021-03-30	EPI_ISL_1533229	University_Hospitals_of_Geneva
hCoV-19/Denmark/DCGC-155065/2021	2021-08-16	EPI_ISL_3532344	Department_of_Bacteria
hCoV-19/Germany/NW-RKI-I-078591/2021	2021-04-08	EPI_ISL_1643828	Universit\u00c3\u00a4tsklinikum_M\u00c3\u00bcnster_Institut_f\u00c3\u00bcr_Virologie
hCoV-19/USA/CA-CDC-ASC210247029/2021	2021-07-25	EPI_ISL_3851756	Aegis_Sciences_Corporation
hCoV-19/USA/WA-Altius-ALTCOV-EMMAEQDHPXI345RX/2021	2021-04-21	EPI_ISL_2378440	State_Testing_Facility
hCoV-19/Czech_Republic/77SVUPHA_4490016424/2021	2021-04-30	EPI_ISL_3099081	University_of_South_Bohemia
hCoV-19/Luxembourg/LNS1078153/2020	2020-11-28	EPI_ISL_739885	Laboratoire_national_de_sant\u00e9
hCoV-19/Wales/PHWC-PDD84B/2021	2021-08-12	EPI_ISL_3786599	Originating_lab
hCoV-19/Switzerland/GE-HUG-34035066/2021	2021-04-30	EPI_ISL_2104495	University_Hospitals_of_Geneva
hCoV-19/England/ALDP-FA3149/2021	2021-01-09	EPI_ISL_881755	Lighthouse_Lab_in_Alderley_Park
hCoV-19/USA/VA-DCLS-3216/2021	2021-01-05	EPI_ISL_1381932	Virginia_Division_of_Consolidated_Laboratory_Services
hCoV-19/USA/NY-PRL-2021_02_19_01O17/2021	2021-02-17	EPI_ISL_1098224	Pandemic_Response_Lab_-_NYC
hCoV-19/Malaysia/IMR_045345/2021	2021-06-21	EPI_ISL_3071855	Melaka_Hospital
hCoV-19/Italy/CAM-TIGEM-IZSM-COLLI-10864/2021	2021-04-09	EPI_ISL_2029457	Istituto_Zooprofilattico_Sperimentale_del_Mezzogiorno
hCoV-19/Mexico/MEX-INMEGEN-05-01-273/2021	2021-04-28	EPI_ISL_2105785	Salud_Digna
hCoV-19/England/QEUH-1996258/2021	2021-07-19	EPI_ISL_3093034	Lighthouse_Lab_in_Glasgow
hCoV-19/Switzerland/SO-ETHZ-440735/2021	2021-01-03	EPI_ISL_1004518	Viollier_AG
hCoV-19/England/MILK-B3B177/2020	2020-10-31	EPI_ISL_706052	Oxford_Viromics
hCoV-19/USA/MN-CDC-IBX272203327054/2021	2021-04-25	EPI_ISL_2087384	Infinity_Biologix
hCoV-19/England/ALDP-959FD5/2020	2020-06-10	EPI_ISL_553619	Lighthouse_Lab_in_Alderley_Park
hCoV-19/USA/AK-PHL9326/2021	2021-05-07	EPI_ISL_2467821	Alaska_State_Virology_Laboratory
hCoV-19/USA/NY-Wadsworth-21064419-01/2021	2021-05-23	EPI_ISL_3030964	URMC_LABS
hCoV-19/England/MILK-1C552F8/2021	2021-08-22	EPI_ISL_3768423	Lighthouse_Lab_in_Milton_Keynes
hCoV-19/USA/CA-ALSR-2234/2020	2020-06-29	EPI_ISL_635397	San_Diego_County_Public_Health_Laboratory
hCoV-19/USA/TX-HMH-MCoV-18241/2020	2020-11-17	EPI_ISL_784589	Houston_Methodist_Hospital
hCoV-19/Japan/PG-60256/2021	2021-06-11	EPI_ISL_3198973	SARS-CoV-2_testing_team
hCoV-19/England/QEUH-15025E9/2021	2021-04-13	EPI_ISL_1697891	Lighthouse_Lab_in_Glasgow
hCoV-19/Canada/ON-PHL-21-14821/2021	2021-04-00	EPI_ISL_2251313	Public_Health_Ontario_Laboratory
hCoV-19/Canada/BC-BCCDC-56816/2021	2021-03-28	EPI_ISL_2531840	BCCDC_Public_Health_Laboratory
hCoV-19/England/ALDP-C06781/2020	2020-12-05	EPI_ISL_709432	Lighthouse_Lab_in_Alderley_Park
hCoV-19/USA/NC-CDC-LC0090839/2021	2021-07-02	EPI_ISL_3017494	Laboratory_Corporation_of_America
hCoV-19/Spain/CT-HUGTiPM033PU8B8/2021	2021-07-20	EPI_ISL_3419420	Microbiology_Department
hCoV-19/Sweden/461847170990/2021	2021-04-02	EPI_ISL_1676279	Swedish_national_genomic_surveillance_program_of_SARS-CoV-2
hCoV-19/Italy/FVG-UD-348452/2021	2021-07-30	EPI_ISL_3308262	Dipartimento_di_Medicina_di_Laboratorio
hCoV-19/England/ALDP-145E400/2021	2021-03-22	EPI_ISL_1468276	Lighthouse_Lab_in_Alderley_Park
hCoV-19/Japan/PG-22946/2021	2021-01-25	EPI_ISL_1428803	Pathogen_Genomics_Center
hCoV-19/Netherlands/LI-RIVM-36619/2021	2021-05-12	EPI_ISL_2474602	Dutch_COVID-19_response_team
hCoV-19/USA/PA-VSP2735/2021	2021-04-22	EPI_ISL_3023034	Hospital_of_the_University_of_Pennsylvania_Molecular_Pathology_Lab
hCoV-19/England/PORT-2F50C0/2020	2020-00-00	EPI_ISL_706883	Centre_for_Enzyme_Innovation
hCoV-19/England/PLYM-1C26928/2021	2021-08-19	EPI_ISL_3699298	Lighthouse_Laboratory_Plymouth
hCoV-19/Wales/ALDP-C3A6B4/2020	2020-12-09	EPI_ISL_767259	Lighthouse_Lab_in_Alderley_Park
hCoV-19/Sweden/01_SE100_21CS508195/2021	2021-08-19	EPI_ISL_3797528	Karolinska_University_Hospital_Solna
hCoV-19/England/OXON-F8C3F5/2021	2021-06-29	EPI_ISL_3003552	Oxford_Viromics
hCoV-19/USA/AL-CDC-FG-048581/2021	2021-07-20	EPI_ISL_3301126	Fulgent_Genetics
hCoV-19/Denmark/DCGC-157460/2021	2021-08-16	EPI_ISL_3632840	Department_of_Bacteria
hCoV-19/Norway/0364/2021	2021-01-12	EPI_ISL_1251522	Norwegian_Institute_of_Public_Health
hCoV-19/England/ALDP-71D2C7/2020	2020-07-01	EPI_ISL_557641	Lighthouse_Lab_in_Alderley_Park
hCoV-19/Canada/NB-232/2020	2020-03-25	EPI_ISL_479645	Dr._Georges-L.-Dumont_University_Hospital_Centre
hCoV-19/Denmark/DCGC-50785/2020	2020-12-28	EPI_ISL_1858171	Molekyl\u00e6r_Medicinsk_Afdeling
hCoV-19/Turkey/HSGM-MG2168/2021	2021-08-18	EPI_ISL_3585282	Ministry_of_Health_Turkey
hCoV-19/USA/MA-CDCBI-CRSP_VHUNCCQS7EL7A34P/2021	2021-05-07	EPI_ISL_2104228	Broad_Institute_Clinical_Research_Sequencing_Platform
hCoV-19/England/PHEC-15B2B4/2021	2021-01-18	EPI_ISL_2737487	Respiratory_Virus_Unit
hCoV-19/USA/CA-SC-254914/2021	2021-07-27	EPI_ISL_3697017	VMC_-_SEQUENCING
hCoV-19/England/PLYM-181B025/2021	2021-06-30	EPI_ISL_2846499	Lighthouse_Laboratory_Plymouth
hCoV-19/Denmark/DCGC-114924/2021	2021-05-31	EPI_ISL_2668431	Department_of_Bacteria
hCoV-19/USA/CA-CDC-FG-079869/2021	2021-08-15	EPI_ISL_3662755	Fulgent_Genetics
hCoV-19/England/MILK-1C5AE59/2021	2021-08-22	EPI_ISL_3766876	Lighthouse_Lab_in_Milton_Keynes
hCoV-19/England/QEUH-12FF904/2021	2021-02-22	EPI_ISL_1256552	Lighthouse_Lab_in_Glasgow
hCoV-19/Turkey/HSGM-D9219/2021	2021-08-17	EPI_ISL_3592172	Ministry_of_Health_Turkey
hCoV-19/England/ALDP-143FE70/2021	2021-03-21	EPI_ISL_1410664	Lighthouse_Lab_in_Alderley_Park
hCoV-19/England/ALDP-11CD803/2021	2021-01-30	EPI_ISL_989187	Lighthouse_Lab_in_Alderley_Park
hCoV-19/Switzerland/BE-ETHZ-340155/2020	2020-10-28	EPI_ISL_721752	Viollier_AG
hCoV-19/Sweden/01_SE100_21CS503282/2021	2021-05-11	EPI_ISL_2898164	Karolinska_University_Hospital_Solna
hCoV-19/USA/TX-HMH-MCoV-26934/2021	2021-02-24	EPI_ISL_1236715	Houston_Methodist_Hospital
hCoV-19/England/MILK-1782260/2021	2021-06-22	EPI_ISL_2767715	Lighthouse_Lab_in_Milton_Keynes
hCoV-19/Denmark/DCGC-30124/2020	2020-12-21	EPI_ISL_844171	Department_of_Virus_and_Microbiological_Special_Diagnostics
hCoV-19/USA/AR-UNM-ACH-V00568/2021	2021-07-08	EPI_ISL_3553424	Arkansas_Children's_Hospital
hCoV-19/England/MILK-13624BF/2021	2021-02-28	EPI_ISL_1207323	Lighthouse_Lab_in_Milton_Keynes
hCoV-19/Canada/BC-BCCDC-88178/2021	2021-05-04	EPI_ISL_2656859	BCCDC_Public_Health_Laboratory
hCoV-19/Finland/12346/2021	2021-08-03	EPI_ISL_3645078	Department_of_Virology_and_Immunology
hCoV-19/Canada/BC-BCCDC-79198/2021	2021-03-30	EPI_ISL_2721112	BCCDC_Public_Health_Laboratory
hCoV-19/Sweden/1191782091/2021	2021-03-15	EPI_ISL_1898797	Swedish_national_genomic_surveillance_program_of_SARS-CoV-2
hCoV-19/England/HSLL-15923C6/2021	2021-05-17	EPI_ISL_2235730	Health_Services_Laboratories
hCoV-19/USA/TX-HMH-MCoV-27135/2021	2021-02-22	EPI_ISL_1236917	Houston_Methodist_Hospital
hCoV-19/Denmark/DCGC-4815/2020	2020-09-21	EPI_ISL_621425	Department_of_Virus_and_Microbiological_Special_Diagnostics
hCoV-19/Finland/8T10DE7_S174/2021	2021-01-08	EPI_ISL_902894	Department_of_Virology_and_Immunology
hCoV-19/France/BRE-IPP19671/2021	2021-07-27	EPI_ISL_3506830	Labo_Analyses_Med
hCoV-19/Spain/CL-COV02674/2021	2021-04-26	EPI_ISL_2649396	SARS-CoV-2_Sequencing_Castilla_y_Leon-Spain_Consortium
hCoV-19/Denmark/DCGC-120393/2021	2021-06-14	EPI_ISL_2685242	Statens_Serum_Institut__Bioinformatics_and_Microbial_Genomics
hCoV-19/USA/MA-UMASSMED-P014F8/2021	2021-04-08	EPI_ISL_3410242	UMass_Memorial_Medical_Center
hCoV-19/Denmark/DCGC-161246/2021	2021-08-21	EPI_ISL_3725614	Department_of_Bacteria
hCoV-19/England/NORT-2A4A1D/2020	2020-09-14	EPI_ISL_573393	Northumbria_University_/_South_Tees_Hospitals_NHS_Foundation_Trust_/_North_Cumbria_Integrated_Care_NHS_Foundation_Trust_/_North_Tees_and_Hartlepool_NHS_Foundation_
hCoV-19/USA/MN-CDC-IBX021117877037/2021	2021-07-13	EPI_ISL_3299742	Infinity_Biologix
hCoV-19/Scotland/QEUH-1311D78/2021	2021-02-23	EPI_ISL_1277965	Lighthouse_Lab_in_Glasgow
hCoV-19/France/PAC-IHUCOVID-2444/2020	2020-10-10	EPI_ISL_804491	MEPHI
hCoV-19/England/MILK-1AC4584/2021	2021-08-02	EPI_ISL_3337208	Lighthouse_Lab_in_Milton_Keynes
hCoV-19/USA/OH-CDC-QDX23804289/2021	2021-04-09	EPI_ISL_1798141	Quest_Diagnostics_Incorporated
hCoV-19/Japan/PG-54452/2021	2021-04-27	EPI_ISL_2768945	Pathogen_Genomics_Center
hCoV-19/France/PAC-IHU-0495/2020	2020-04-03	EPI_ISL_569550	MEPHI
hCoV-19/Denmark/DCGC-106262/2021	2021-05-24	EPI_ISL_2413996	Department_of_Bacteria
hCoV-19/Italy/VEN-IZSVe-21RS8031-5_VR/2021	2021-07-24	EPI_ISL_3308804	AULSS_9_Scaligera_-_Villafranca
hCoV-19/Germany/SN-RKI-I-018938/2021	2021-02-02	EPI_ISL_1149100	Diagnosticum_-_Labor_Neukirchen
hCoV-19/Luxembourg/LNS4696622/2021	2021-01-02	EPI_ISL_910624	Laboratoire_national_de_sante
hCoV-19/England/MILK-1AABF2B/2021	2021-08-02	EPI_ISL_3309207	Lighthouse_Lab_in_Milton_Keynes
hCoV-19/USA/NY-MSHSPSP-PV24546/2020	2020-12-02	EPI_ISL_1708773	MSHS_Clinical_Microbiology_Laboratories
hCoV-19/USA/FL-CDC-ASC210249312/2021	2021-07-26	EPI_ISL_3851258	Aegis_Sciences_Corporation
hCoV-19/India/GJ-GBRC95a/2020	2020-04-11	EPI_ISL_450782	Government_Medical_College-Bhavnagar
hCoV-19/Canada/BC-BCCDC-134215/2021	2021-07-02	EPI_ISL_3602539	British_Columbia_Centre_For_Disease_Control
hCoV-19/England/MILK-1AC976B/2021	2021-08-04	EPI_ISL_3311522	Lighthouse_Lab_in_Milton_Keynes
hCoV-19/England/ALDP-10B5562/2021	2021-01-18	EPI_ISL_885869	Lighthouse_Lab_in_Alderley_Park
hCoV-19/Canada/BC-BCCDC-106570/2021	2021-04-13	EPI_ISL_3480206	British_Columbia_Centre_For_Disease_Control
hCoV-19/USA/MN-UMGC-3316/2021	2021-04-30	EPI_ISL_2697695	Public_Health_Laboratory
hCoV-19/England/PHEC-32F6AC/2021	2021-06-29	EPI_ISL_2903795	Respiratory_Virus_Unit
hCoV-19/England/ALDP-18482B0/2021	2021-06-29	EPI_ISL_2915891	Lighthouse_Lab_in_Alderley_Park
hCoV-19/Japan/PG-27106/2021	2021-01-25	EPI_ISL_1431285	Pathogen_Genomics_Center
hCoV-19/Netherlands/UT-RIVM-38812/2021	2021-05-29	EPI_ISL_2610273	Dutch_COVID-19_response_team
hCoV-19/Thailand/Samut_Sakhon_CFSM13/2021	2021-01-00	EPI_ISL_1497604	Samutsakhon_Provincial_Public_Health_Office
hCoV-19/USA/FL-CDC-ASC210233255/2021	2021-07-28	EPI_ISL_3842643	Aegis_Sciences_Corporation
hCoV-19/England/PLYM-1BA6754/2021	2021-08-14	EPI_ISL_3563690	Lighthouse_Laboratory_Plymouth
hCoV-19/England/QEUH-150DD9B/2021	2021-04-15	EPI_ISL_1741119	Lighthouse_Lab_in_Glasgow
hCoV-19/USA/MN-CDC-ASC210039204/2021	2021-03-28	EPI_ISL_1668049	Aegis_Sciences_Corporation
hCoV-19/USA/PA-CDC-STM-000054368/2021	2021-04-10	EPI_ISL_1840688	Helix/Illumina
hCoV-19/Sweden/9357451534/2021	2021-02-23	EPI_ISL_1810005	Swedish_national_genomic_surveillance_program_of_SARS-CoV-2
hCoV-19/USA/NY-PRL-2021_0817_02D09/2021	2021-08-16	EPI_ISL_3569709	Pandemic_Response_Lab_-_NYC
hCoV-19/Portugal/PT11573/2021	2021-07-04	EPI_ISL_2989071	SEEBMO
hCoV-19/USA/NY-Wadsworth-21038081-01/2021	2021-03-26	EPI_ISL_1582246	STONY_BROOK_UNIVERSITY_HOSPITAL
hCoV-19/Northern_Ireland/RAND-14902CC/2021	2021-03-26	EPI_ISL_1519933	Randox_Laboratories
hCoV-19/Belgium/AZDelta-21299-2117R/2021	2021-05-01	EPI_ISL_2036129	AZDelta
hCoV-19/USA/NC-CDC-STM-000013044/2021	2021-02-10	EPI_ISL_1134485	Helix/Illumina
hCoV-19/Japan/PG-8232/2020	2020-08-19	EPI_ISL_687331	Pathogen_Genomics_Center
hCoV-19/France/IdF-IPP14984/2021	2021-06-29	EPI_ISL_2923205	Labo_Analyses_Med
hCoV-19/Norway/15743/2021	2021-07-13	EPI_ISL_3232576	Unilabs_Laboratory_Medicine
hCoV-19/Germany/BY-RKI-I-188269/2021	2021-06-10	EPI_ISL_3044491	Medizinisch-Diagnostisches_Labor_Kempten_allg\u00e4ulab
hCoV-19/Sweden/10075443/2021	2021-05-11	EPI_ISL_2414478	Swedish_national_genomic_surveillance_program_of_SARS-CoV-2
hCoV-19/Wales/PHWC-4BAA12/2021	2021-01-12	EPI_ISL_922360	Wales_Specialist_Virology_Centre_Sequencing_lab
hCoV-19/USA/WI-WSLH-212769/2021	2021-03-16	EPI_ISL_1626345	Wisconsin_State_Laboratory_of_Hygiene_Communicable_Disease_Division
hCoV-19/Canada/AB-ABPHL-20537/2021	2021-06-18	EPI_ISL_2939350	Edmonton_Provincial_Lab
hCoV-19/England/CAMC-1380BA7/2021	2021-02-23	EPI_ISL_1467772	Lighthouse_Lab_in_Cambridge
hCoV-19/England/ALDP-15D5A59/2021	2021-05-25	EPI_ISL_2406992	Lighthouse_Lab_in_Alderley_Park
hCoV-19/USA/OR-OHSU-7046/2020	2020-12-03	EPI_ISL_3945306	OHSU_Lab_Services_Molecular_Microbiology_Lab
hCoV-19/South_Africa/KRISP-K004608/2020	2020-11-08	EPI_ISL_660633	NHLS-IALCH
hCoV-19/France/IDF-IPP03829/2021	2021-02-16	EPI_ISL_1110390	Hopital
hCoV-19/USA/CA-ALSR-107113/2021	2021-08-17	EPI_ISL_3912793	Sharp_HealthCare_Laboratory
hCoV-19/Brazil/RS-196_LABRESIS/2021	2021-05-00	EPI_ISL_2617904	LABCOVID_HCPA
hCoV-19/USA/MN-CDC-ASC210011464/2021	2021-03-18	EPI_ISL_1563424	Aegis_Sciences_Corporation
hCoV-19/England/QEUH-1549A50/2021	2021-04-28	EPI_ISL_2021756	Lighthouse_Lab_in_Glasgow
hCoV-19/USA/MN-CDC-LC0034975/2021	2021-03-24	EPI_ISL_1550229	Laboratory_Corporation_of_America
hCoV-19/England/QEUH-760447/2020	2020-07-16	EPI_ISL_532977	Lighthouse_Lab_in_Glasgow
hCoV-19/USA/RI-CDCBI-RIDOH_FEAEHVEAC5NX264A/2021	2021-08-16	EPI_ISL_3914154	Rhode_Island_Department_of_Health
hCoV-19/Japan/PG-42764/2021	2021-05-07	EPI_ISL_2360007	Department_of_Infectious_Diseases
hCoV-19/USA/NY-Wadsworth-21026039-01/2021	2021-02-22	EPI_ISL_1226779	MONTEFIORE_MEDICAL_CENTER_LABORATORIES
hCoV-19/Norway/7488/2020	2020-12-31	EPI_ISL_3801150	Department_of_Medical_Microbiology_-_section_Molde
hCoV-19/Denmark/DCGC-75973/2021	2021-03-08	EPI_ISL_1884544	Department_of_Virus_and_Microbiological_Special_Diagnostics
hCoV-19/Canada/ON-PHL-21-00056/2020	2020-12-00	EPI_ISL_875711	Public_Health_Ontario_Laboratory
hCoV-19/Turkey/HSGM-MK1278/2021	2021-08-13	EPI_ISL_3542117	Ministry_of_Health_Turkey
hCoV-19/USA/PA-CDC-STM-000022269/2021	2021-02-21	EPI_ISL_1270352	Helix/Illumina
hCoV-19/Japan/PG-79239/2021	2021-07-24	EPI_ISL_3891093	Pathogen_Genomics_Center
hCoV-19/USA/WV-WVU-WV064687/2021	2021-01-11	EPI_ISL_1742448	J.W._Ruby_Memorial_Hospital
hCoV-19/Bahamas/33824/2020	2020-04-23	EPI_ISL_1415413	Reference_Laboratory_of_the_Ministry_of_Health
hCoV-19/Italy/CAM-TIGEM-11393/2021	2021-01-27	EPI_ISL_2020663	Universit\u00e0_Federico_II_-_Dipartimento_di_scienze_mediche_traslazionali_-_Napoli
hCoV-19/Germany/MV-RKI-I-027761/2021	2021-02-18	EPI_ISL_1210792	IMD_-_Medizinisches_Labor_Rostock
hCoV-19/Canada/BC-BCCDC-104551/2021	2021-05-26	EPI_ISL_3488827	British_Columbia_Centre_For_Disease_Control
hCoV-19/England/QEUH-14B5179/2021	2021-03-31	EPI_ISL_1518513	Lighthouse_Lab_in_Glasgow
hCoV-19/Belgium/ULG-10697/2020	2020-10-26	EPI_ISL_636669	Department_of_Clinical_Microbiology
hCoV-19/England/SHEF-D16F7/2020	2020-08-10	EPI_ISL_517576	Virology_Department
hCoV-19/France/HDF-IPP13347/2021	2021-05-25	EPI_ISL_2535488	Labo_Analyses_Med
hCoV-19/USA/NY-PRL-2021_03_23_01O07/2021	2021-03-18	EPI_ISL_1385455	Pandemic_Response_Lab_-_NYC
hCoV-19/England/ALDP-1B9125B/2021	2021-08-12	EPI_ISL_3497992	Lighthouse_Lab_in_Alderley_Park
hCoV-19/England/MILK-1876653/2021	2021-07-05	EPI_ISL_2911118	Lighthouse_Lab_in_Milton_Keynes
hCoV-19/Japan/PG-23133/2021	2021-01-13	EPI_ISL_1428647	Pathogen_Genomics_Center
hCoV-19/Ireland/D-NVRL-G21IRL77949/2021	2021-08-04	EPI_ISL_3925832	National_Virus_Reference_Laboratory
hCoV-19/Germany/NW-RKI-I-134453/2021	2021-05-04	EPI_ISL_2116651	SYNLAB_MVZ_Leverkusen
hCoV-19/USA/CO-CDC-FG-013343/2021	2021-03-18	EPI_ISL_1556274	Fulgent_Genetics
hCoV-19/England/ALDP-1492497/2021	2021-03-25	EPI_ISL_1485516	Lighthouse_Lab_in_Alderley_Park
hCoV-19/England/LIVE-A73F3/2020	2020-03-28	EPI_ISL_517017	Liverpool_Clinical_Laboratories
hCoV-19/Japan/PG-37481/2021	2021-04-09	EPI_ISL_2325771	Pathogen_Genomics_Center
hCoV-19/England/MILK-1631DF7/2021	2021-06-05	EPI_ISL_2511885	Lighthouse_Lab_in_Milton_Keynes
hCoV-19/Estonia/16702098/2021	2021-06-03	EPI_ISL_3087610	Synlab_Eesti_O\u00dc
hCoV-19/Italy/SIC-CQRC-2050131/2021	2021-07-14	EPI_ISL_3376756	Laboratorio_CQRC
hCoV-19/Finland/THL-202122379/2021	2021-07-23	EPI_ISL_3832070	Islab
hCoV-19/Australia/VIC6789/2020	2020-07-21	EPI_ISL_564056	Victorian_Infectious_Diseases_Reference_Laboratory_(VIDRL)
hCoV-19/Lithuania/IBT-LSC-VU_r01_20/2021	2021-02-23	EPI_ISL_1314228	National_Public_Health_Surveillance_Laboratory
hCoV-19/Canada/SK-NML-72017/2021	2021-04-29	EPI_ISL_2586782	SK-Roy_Romanow_Provincial_Laboratory
hCoV-19/Germany/RP-RKI-I-207668/2021	2021-08-18	EPI_ISL_3877203	SYNLAB_MVZ_Trier
hCoV-19/Denmark/DCGC-35904/2021	2021-01-18	EPI_ISL_927045	Department_of_Virus_and_Microbiological_Special_Diagnostics
hCoV-19/USA/MD-MDH-1282/2021	2021-03-04	EPI_ISL_1272202	MD_PHL
hCoV-19/USA/CA-CZB-2191/2020	2020-05-26	EPI_ISL_513740	Orange_County_Public_Health_Lab
hCoV-19/England/BRBR-19ADC7E/2021	2021-07-19	EPI_ISL_3094181	Berkshire_and_Surrey_Pathology_Services_Lighthouse_Laboratory
hCoV-19/Wales/PHWC-PY3NOO/2021	2021-07-26	EPI_ISL_3293901	Wales_Specialist_Virology_Centre_Sequencing_lab
hCoV-19/France/ARA-HCL021141126601/2021	2021-07-20	EPI_ISL_3633626	LABORATOIRE_UNILIANS__DECINES
hCoV-19/Finland/1725/2021	2021-02-09	EPI_ISL_1842511	Department_of_Virology_and_Immunology
hCoV-19/Denmark/DCGC-6163/2020	2020-10-05	EPI_ISL_620066	Department_of_Virus_and_Microbiological_Special_Diagnostics
hCoV-19/Canada/ABPHL-04189/2020	2020-12-02	EPI_ISL_2164151	Alberta_Precision_Labs_(APL)
hCoV-19/England/PLYM-1A8F00C/2021	2021-07-31	EPI_ISL_3283191	Lighthouse_Laboratory_Plymouth
hCoV-19/Brazil/SP-IB_101334/2021	2021-04-20	EPI_ISL_2170999	UBS_JOVAIA
hCoV-19/England/ALDP-A2D3FB/2020	2020-10-05	EPI_ISL_586914	Lighthouse_Lab_in_Alderley_Park
hCoV-19/Sweden/3923092463/2021	2021-02-19	EPI_ISL_2208289	Swedish_national_genomic_surveillance_program_of_SARS-CoV-2
hCoV-19/USA/CA-CDC-FG-076684/2021	2021-08-12	EPI_ISL_3659761	Fulgent_Genetics
hCoV-19/Germany/RP-RKI-I-159562/2021	2021-05-20	EPI_ISL_2314775	MVZ_f\u00fcr_Laboratoriumsmedizin_und_Mikrobiologie_Koblenz-Mittelrhein_(Labor_Koblenz)
hCoV-19/Canada/ON-PHL-20-02446/2020	2020-09-00	EPI_ISL_671543	Public_Health_Ontario_Laboratory
hCoV-19/Italy/LAZ-IZSLT-21087789/2021	2021-07-17	EPI_ISL_3062379	Sant\u2019Eugenio/CTO_ASL_Roma_2
hCoV-19/USA/MA-UMASSMED-P021E7/2021	2021-04-21	EPI_ISL_3409513	UMass_Memorial_Medical_Center
hCoV-19/USA/AK-PHL7847/2021	2021-03-30	EPI_ISL_1575068	Alaska_State_Virology_Laboratory
hCoV-19/Germany/SH-RKI-I-214913/2021	2021-08-16	EPI_ISL_3891109	LADR_Zentrallabor_DR._Kramer_&_Kollegen_Geesthacht
hCoV-19/Japan/PG-11319/2020	2020-11-04	EPI_ISL_898183	Pathogen_Genomics_Center
hCoV-19/Germany/NW-RKI-I-192034/2021	2021-07-22	EPI_ISL_3237571	Limbach_-_MVZ_Labor_Eveld_&_Kollegen_Essen
hCoV-19/Italy/CAM-TIGEM-2694/2021	2021-00-00	EPI_ISL_1061187	Istituto_Zooprofilattico_Sperimentale_del_Mezzogiorno_(IZSM)
hCoV-19/Sweden/20-06737/2020	2020-04-01	EPI_ISL_450810	Saroledens_Familjelakare
hCoV-19/Spain/VC-IBV-99030622/2021	2021-06-01	EPI_ISL_2658257	Servicio_de_Microbiolog\u00eda._Consorcio_Hospital_General_Universitario_de_Valencia
hCoV-19/USA/VA-CDC-QDX27249032/2021	2021-07-25	EPI_ISL_3397051	Quest_Diagnostics_Incorporated
hCoV-19/USA/FL-CDC-LC0151338/2021	2021-07-27	EPI_ISL_3511764	Laboratory_Corporation_of_America
hCoV-19/England/QEUH-1C71FB3/2021	2021-08-23	EPI_ISL_3763037	Lighthouse_Lab_in_Glasgow
hCoV-19/Denmark/DCGC-41988/2021	2021-01-25	EPI_ISL_973836	Department_of_Virus_and_Microbiological_Special_Diagnostics
hCoV-19/Japan/PG-25970/2021	2021-02-14	EPI_ISL_1427611	Pathogen_Genomics_Center
hCoV-19/USA/OH-PLMI-HKKFM-03086/2021	2021-07-00	EPI_ISL_3392950	Pathology_and_Laboratory_Medicine_Institute
hCoV-19/Canada/ON-A38/2020	2020-11-24	EPI_ISL_792064	Toronto_Invasive_Bacterial_Diseases_Network
hCoV-19/England/QEUH-194C4D3/2021	2021-07-14	EPI_ISL_3043166	Lighthouse_Lab_in_Glasgow
hCoV-19/USA/IL-CDC-LC0028137/2021	2021-03-11	EPI_ISL_1461905	Laboratory_Corporation_of_America
hCoV-19/England/QEUH-19C5733/2021	2021-07-20	EPI_ISL_3124836	Lighthouse_Lab_in_Glasgow
hCoV-19/USA/TX-CDC-LC0008445/2021	2021-01-20	EPI_ISL_1032446	Laboratory_Corporation_of_America
hCoV-19/England/ALDP-1B4D7F5/2021	2021-08-09	EPI_ISL_3437404	Lighthouse_Lab_in_Alderley_Park
hCoV-19/Luxembourg/LNS2218263/2021	2021-02-18	EPI_ISL_1383916	Hospital_Center_Emile_Mayrisch
hCoV-19/Japan/PG-77802/2021	2021-05-03	EPI_ISL_3888897	Pathogen_Genomics_Center
hCoV-19/USA/WA-UW-65741/2021	2021-03-02	EPI_ISL_1341175	UW_Virology_Lab
hCoV-19/France/COR-HCL021109933101/2021	2021-06-12	EPI_ISL_2676683	LABORATOIRE_DE_BIOLOGIE_MEDICALE
hCoV-19/USA/NC-CDC-QDX26573691/2021	2021-07-07	EPI_ISL_3114923	Quest_Diagnostics_Incorporated
hCoV-19/England/ALDP-1BF7D70/2021	2021-08-17	EPI_ISL_3704379	Lighthouse_Lab_in_Alderley_Park
hCoV-19/USA/LA-BIE-LSUH000766/2020	2020-07-10	EPI_ISL_2690146	Ochsner_Health
hCoV-19/USA/PA-VSP5069/2021	2021-05-30	EPI_ISL_3023320	Hospital_of_the_University_of_Pennsylvania_Molecular_Pathology_Lab
hCoV-19/USA/WA-PHL-002080/2021	2021-08-20	EPI_ISL_3921700	Washington_State_Department_of_Health_Public_Health_Laboratories
hCoV-19/USA/CA-LACPHL-AF02143/2021	2021-07-28	EPI_ISL_3710085	Pomona_Valley_Hospital_Medical_Center
hCoV-19/Japan/PG-29744/2021	2021-03-14	EPI_ISL_1927824	Pathogen_Genomics_Center
hCoV-19/USA/MN-UMGC-1704/2021	2021-04-12	EPI_ISL_2698794	Public_Health_Laboratory
hCoV-19/Germany/HE-FFM-IND8424/2021	2021-04-07	EPI_ISL_2466400	Inst._for_Med._Virology
hCoV-19/Canada/ON-PHL-21-04607/2021	2021-02-00	EPI_ISL_1335020	Public_Health_Ontario_Laboratory
hCoV-19/Uruguay/CUY5-000592-UYSA/2021	2021-04-09	EPI_ISL_2964593	Laboratorio_de_Biolog\u00eda_Molecular_del_Sanatorio_Americano
hCoV-19/Canada/ON-PHL-21-01651/2021	2021-01-00	EPI_ISL_1112862	Public_Health_Ontario_Laboratory
hCoV-19/England/MILK-156EAEC/2021	2021-05-05	EPI_ISL_2118962	Lighthouse_Lab_in_Milton_Keynes
hCoV-19/England/RAND-13F201A/2021	2021-03-13	EPI_ISL_1376916	Randox_Laboratories
hCoV-19/Belgium/AZDelta-12031-2131R/2021	2021-08-06	EPI_ISL_3385117	AZDelta
hCoV-19/Canada/ON-PHL-21-02010-v2/2021	2021-01-00	EPI_ISL_1230655	Public_Health_Ontario_Laboratory
hCoV-19/France/un-HCL021130724701/2021	2021-07-13	EPI_ISL_3205538	LABORATOIRE_BIOESTEREL
hCoV-19/Wales/PHWC-4AE4E6/2020	2020-12-25	EPI_ISL_822479	Wales_Specialist_Virology_Centre_Sequencing_lab
hCoV-19/USA/CA-CDC-QDX23008986/2021	2021-03-11	EPI_ISL_1444596	Quest_Diagnostics_Incorporated
hCoV-19/USA/NC-CDC-2-4044325/2021	2021-03-02	EPI_ISL_1446497	NC_State_Laboratory_of_Public_Health
hCoV-19/Ireland/SO-NVRL-M34IRL54154/2021	2021-07-31	EPI_ISL_3672174	National_Virus_Reference_Laboratory
hCoV-19/Switzerland/BS-ETHZ-33594886/2021	2021-07-27	EPI_ISL_3345914	Viollier_AG
hCoV-19/Ireland/D-NVRL-21IRL21970/2021	2021-02-07	EPI_ISL_1180569	National_Virus_Reference_Laboratory
hCoV-19/England/MILK-16488CF/2021	2021-06-07	EPI_ISL_2541401	Lighthouse_Lab_in_Milton_Keynes
hCoV-19/France/ARA-HCL021137994701/2021	2021-07-20	EPI_ISL_3380082	LABORATOIRE_UNILIANS__DECINES
hCoV-19/England/ALDP-1937CD3/2021	2021-07-12	EPI_ISL_3042809	Lighthouse_Lab_in_Alderley_Park
hCoV-19/Japan/PG-27016/2021	2021-02-12	EPI_ISL_1430684	Pathogen_Genomics_Center
hCoV-19/Canada/AB-ABPHL-16125/2021	2021-05-01	EPI_ISL_2479128	Edmonton_Provincial_Lab
hCoV-19/Norway/0056/2021	2021-01-05	EPI_ISL_1251460	Norwegian_Institute_of_Public_Health
hCoV-19/USA/FL-CDC-LC0156187/2021	2021-08-03	EPI_ISL_3605194	Laboratory_Corporation_of_America
hCoV-19/USA/NJ-PHEL-21-15131/2021	2021-04-20	EPI_ISL_2557089	NJDOH
hCoV-19/Sweden/2128843121/2021	2021-06-17	EPI_ISL_2793069	Swedish_national_genomic_surveillance_program_of_SARS-CoV-2
hCoV-19/England/NORT-1B7EF99/2021	2021-01-19	EPI_ISL_998407	Northumbria_University_/_South_Tees_Hospitals_NHS_Foundation_Trust_/_North_Cumbria_Integrated_Care_NHS_Foundation_Trust_/_North_Tees_and_Hartlepool_NHS_Foundation
hCoV-19/USA/NE-USAFSAM-S2908/2021	2021-05-04	EPI_ISL_2426727	US_Air_Force_School_of_Aerospace_Medicine
hCoV-19/USA/MA-CDC-STM-000073204/2021	2021-05-12	EPI_ISL_2440086	Helix/Illumina
hCoV-19/Sweden/75717081Q1/2021	2021-03-17	EPI_ISL_1904242	Swedish_national_genomic_surveillance_program_of_SARS-CoV-2
hCoV-19/Slovenia/21-002018-LJ/2021	2021-01-21	EPI_ISL_1056261	National_Laboratory_for_Health
hCoV-19/Sweden/4388588628/2021	2021-03-08	EPI_ISL_1898411	Swedish_national_genomic_surveillance_program_of_SARS-CoV-2
hCoV-19/USA/IL-CDC-ASC210064856/2021	2021-05-18	EPI_ISL_2368235	Aegis_Sciences_Corporation
hCoV-19/Netherlands/NH-RIVM-19433/2021	2021-03-13	EPI_ISL_1456808	Dutch_COVID-19_response_team
hCoV-19/Scotland/QEUH-186D394/2021	2021-07-04	EPI_ISL_2912954	Lighthouse_Lab_in_Glasgow
hCoV-19/Canada/ON-PHL-21-23216-v2/2021	2021-06-00	EPI_ISL_3233766	Public_Health_Ontario_Laboratory
hCoV-19/Sweden/10059434/2021	2021-04-20	EPI_ISL_2032941	Swedish_national_genomic_surveillance_program_of_SARS-CoV-2
hCoV-19/USA/NY-NYULH1220/2021	2021-04-06	EPI_ISL_1654614	NYU_Langone_Health
hCoV-19/USA/OR-CDC-UW21080973321/2021	2021-08-09	EPI_ISL_3759605	UW_Virology_Lab
hCoV-19/USA/FL-CDC-LC0155661/2021	2021-08-03	EPI_ISL_3604939	Laboratory_Corporation_of_America
hCoV-19/England/QEUH-1199B43/2021	2021-01-29	EPI_ISL_963434	Lighthouse_Lab_in_Glasgow
hCoV-19/Canada/QC-1nDJXQ-Q9060880C2/2021	2021-05-06	EPI_ISL_3508500	Laboratoire_de_sant\u00e9_publique_du_Qu\u00e9bec
hCoV-19/England/MILK-1BAF06F/2021	2021-08-14	EPI_ISL_3563099	Lighthouse_Lab_in_Milton_Keynes
hCoV-19/Gibraltar/205121238/2020	2020-00-00	EPI_ISL_766362	Microbiology
hCoV-19/Scotland/QEUH-1988C88/2021	2021-07-18	EPI_ISL_3141377	Lighthouse_Lab_in_Glasgow
hCoV-19/USA/NJ-NYGC-NJ-BioR-481-Ampliseq/2020	2020-09-23	EPI_ISL_2193607	Hackensack_Medical_Center
hCoV-19/Denmark/DCGC-4478/2020	2020-09-14	EPI_ISL_615663	Department_of_Virus_and_Microbiological_Special_Diagnostics
hCoV-19/USA/TX-HMH-MCoV-22243/2021	2021-01-09	EPI_ISL_1076771	Houston_Methodist_Hospital
hCoV-19/USA/CA-ALSR-6292/2021	2021-01-14	EPI_ISL_962626	Scripps_Medical_Laboratory
hCoV-19/Peru/LIM-INS-386/2021	2021-01-18	EPI_ISL_1111284	Laboratorio_de_Referencia_Nacional_de_Virus_Respiratorio._Instituto_Nacional_de_Salud_Per\u00fa
hCoV-19/Sweden/SUS0002420/2021	2021-06-13	EPI_ISL_2621654	Clinical_Microbiology
hCoV-19/Denmark/DCGC-58267/2021	2021-03-22	EPI_ISL_1866770	Department_of_Virus_and_Microbiological_Special_Diagnostics
hCoV-19/England/HSLL-171AB71/2021	2021-06-17	EPI_ISL_2682087	Health_Services_Laboratories
hCoV-19/USA/WY-WYPHL-20135185/2020	2020-11-13	EPI_ISL_2931655	Wyoming_Public_Health_Laboratory
hCoV-19/USA/CA-UCSF-JD892/2021	2021-01-29	EPI_ISL_1318955	DeRisi_Lab
hCoV-19/Netherlands/NH-RIVM-35236/2021	2021-05-13	EPI_ISL_2405693	Dutch_COVID-19_response_team
hCoV-19/Ireland/D-NVRL-22IRL20559/2021	2021-04-13	EPI_ISL_1785280	National_Virus_Reference_Laboratory
hCoV-19/Turkey/HSGM-D15916/2021	2021-08-19	EPI_ISL_3651928	Ministry_of_Health_Turkey
hCoV-19/USA/NY-NYCPHL-003627/2021	2021-02-26	EPI_ISL_1200597	DOHMH_Corona
hCoV-19/Scotland/QEUH-1742712/2021	2021-06-17	EPI_ISL_2701482	Lighthouse_Lab_in_Glasgow
hCoV-19/Australia/NSW-ICPMR-181/2021	2021-07-13	EPI_ISL_3186192	St_Vincent's_Pathology_(SydPath)
hCoV-19/Philippines/PH-PGC-07216/2021	2021-02-18	EPI_ISL_2156329	Baguio_General_Hospital_Medical_Center_(BGHMC)
hCoV-19/England/PLYM-1A5E30D/2021	2021-07-29	EPI_ISL_3281863	Lighthouse_Laboratory_Plymouth
hCoV-19/Moldova/un-ChVir25709/2021	2021-03-18	EPI_ISL_2894987	National_Agency_for_Public_Health
hCoV-19/Sweden/DC108137081/2021	2021-03-11	EPI_ISL_1901619	Swedish_national_genomic_surveillance_program_of_SARS-CoV-2
hCoV-19/Italy/UMB-IZSGC-164630.1.84/2021	2021-03-15	EPI_ISL_1336878	Universit\u00e0_degli_Studi_di_Perugia
hCoV-19/Italy/CAM-TIGEM-4323/2021	2021-00-00	EPI_ISL_1186218	IZSM
hCoV-19/Germany/HB-RKI-I-032419/2021	2021-02-26	EPI_ISL_1216602	Sonic_-_MVZ_Medizinisches_Labor_Bremen_GmbH
hCoV-19/England/CAMC-139AFF9/2021	2021-03-03	EPI_ISL_1276011	Lighthouse_Lab_in_Cambridge
hCoV-19/Canada/QC-JUS-V6010733/2020	2020-03-29	EPI_ISL_889831	Laboratoire_de_sant\u00e9_publique_du_Qu\u00e9bec
hCoV-19/Philippines/PH-PGC-15968/2021	2021-03-19	EPI_ISL_2189416	Pasig_City_Children's_Hospital_-_Child's_Hope
hCoV-19/Scotland/QEUH-14FE3BA/2021	2021-04-14	EPI_ISL_1742008	Lighthouse_Lab_in_Glasgow
hCoV-19/Italy/ABR-IZSGC-370218/2020	2020-12-28	EPI_ISL_833324	SIESP_DIPARTIMENTO_DI_PREVENZIONE_CHIETI
hCoV-19/USA/UT-UPHL-2105304182/2021	2021-03-30	EPI_ISL_2290985	Utah_Public_Health_Laboratory
hCoV-19/USA/IN-CDC-LC0046113/2021	2021-04-10	EPI_ISL_1800207	Laboratory_Corporation_of_America
hCoV-19/USA/CO-CDPHE-2011020202/2020	2020-11-01	EPI_ISL_710243	Colorado_Department_of_Public_Health_and_Environment
hCoV-19/Lithuania/LTU000_NMRVI_88357/2021	2021-04-20	EPI_ISL_2082110	Nacionalinis_maisto_ir_veterinarijos_rizikos_vertinimo_institutas
hCoV-19/Germany/NW-RKI-I-024620/2021	2021-02-17	EPI_ISL_1154793	LabKom_-_MVZ_Labor_Bochum_MLB_GmbH
hCoV-19/Netherlands/NH-RIVM-15592/2021	2021-02-16	EPI_ISL_1232267	Dutch_COVID-19_response_team
hCoV-19/England/MILK-1AD6F54/2021	2021-08-01	EPI_ISL_3311740	Lighthouse_Lab_in_Milton_Keynes
hCoV-19/Turkey/HSGM-9013/2021	2021-03-08	EPI_ISL_1302763	Ministry_of_Health_Turkey
hCoV-19/Canada/BC-BCCDC-104991/2021	2021-05-26	EPI_ISL_3488444	British_Columbia_Centre_For_Disease_Control
hCoV-19/India/UP-ICMR-MCL_5910_6037/2021	2021-05-00	EPI_ISL_3473567	Indian_Council_of_Medical_Research-National_Institute_of_Virology	\u00a0Microbial_Containment_Complex
hCoV-19/Germany/NW-RKI-I-057187/2021	2021-03-20	EPI_ISL_1440891	MVZ_Labor_Krone_GbR
hCoV-19/Germany/SN-RKI-I-169862/2021	2021-05-21	EPI_ISL_2470218	Bioscientia_Labor_Wermsdorf
hCoV-19/Japan/PG-49877/2021	2021-04-24	EPI_ISL_2762969	Pathogen_Genomics_Center
hCoV-19/England/NORT-1B6C0D7/2020	2020-10-01	EPI_ISL_612562	Northumbria_University_/_South_Tees_Hospitals_NHS_Foundation_Trust_/_North_Cumbria_Integrated_Care_NHS_Foundation_Trust_/_North_Tees_and_Hartlepool_NHS_Foundation
hCoV-19/USA/OH-CDC-QDX22017137/2021	2021-02-12	EPI_ISL_1114614	Quest_Diagnostics_Incorporated
hCoV-19/Turkey/HSGM-C2763/2021	2021-07-07	EPI_ISL_3566447	Ministry_of_Health_Turkey
hCoV-19/England/ALDP-13FF903/2021	2021-03-15	EPI_ISL_1342660	Lighthouse_Lab_in_Alderley_Park
hCoV-19/Denmark/DCGC-155115/2021	2021-08-11	EPI_ISL_3532394	Department_of_Bacteria
hCoV-19/USA/NC-CDC-LC0140918/2021	2021-07-25	EPI_ISL_3513422	Laboratory_Corporation_of_America
hCoV-19/Sweden/1226359493/2021	2021-03-10	EPI_ISL_1898514	Swedish_national_genomic_surveillance_program_of_SARS-CoV-2
hCoV-19/Netherlands/NH-RIVM-35687/2021	2021-05-17	EPI_ISL_2406145	Dutch_COVID-19_response_team
hCoV-19/Netherlands/ZH-RIVM-17276/2021	2021-03-01	EPI_ISL_1288115	Dutch_COVID-19_response_team
hCoV-19/Sweden/21-040975/2021	2021-03-31	EPI_ISL_1900235	Swedish_national_genomic_surveillance_program_of_SARS-CoV-2
hCoV-19/Canada/BC-BCCDC-70737/2021	2021-04-14	EPI_ISL_3480404	British_Columbia_Centre_For_Disease_Control
hCoV-19/England/PHEC-31705E/2021	2021-00-00	EPI_ISL_2744133	Respiratory_Virus_Unit
hCoV-19/Israel/SMC-7012677/2021	2021-08-05	EPI_ISL_3834825	Shamir_Medical_Center_(Asaf_Harofe)
hCoV-19/USA/IL-CDC-LC0046105/2021	2021-04-07	EPI_ISL_1800007	Laboratory_Corporation_of_America
hCoV-19/USA/NY-Wadsworth-21016179-01/2021	2021-01-31	EPI_ISL_983449	URMC_LABS
hCoV-19/Germany/BY-RKI-I-021435/2021	2021-02-15	EPI_ISL_1151600	SYNLAB_MVZ_Weiden
hCoV-19/Switzerland/SH-ETHZ-551326/2020	2020-12-13	EPI_ISL_1496586	Viollier_AG
hCoV-19/Germany/SN-RKI-I-154439/2021	2021-05-06	EPI_ISL_2265649	Bioscientia_Labor_Wermsdorf
hCoV-19/USA/NY-MSHSPSP-PV25971/2021	2021-01-04	EPI_ISL_1301306	MSHS_Clinical_Microbiology_Laboratories
hCoV-19/England/ALDP-118489F/2021	2021-01-25	EPI_ISL_990522	Lighthouse_Lab_in_Alderley_Park
hCoV-19/England/QEUH-142EE65/2021	2021-03-19	EPI_ISL_1413276	Lighthouse_Lab_in_Glasgow
hCoV-19/England/NORT-1B96F31/2021	2021-01-01	EPI_ISL_1309588	Northumbria_University_/_South_Tees_Hospitals_NHS_Foundation_Trust_/_North_Cumbria_Integrated_Care_NHS_Foundation_Trust_/_North_Tees_and_Hartlepool_NHS_Foundatio
hCoV-19/USA/OK-CDC-ASC210115623/2021	2021-08-07	EPI_ISL_3858862	Aegis_Sciences_Corporation
hCoV-19/USA/AL-CDC-LC0150006/2021	2021-07-20	EPI_ISL_3516951	Laboratory_Corporation_of_America
hCoV-19/USA/ID-IBL-632957/2020	2020-07-21	EPI_ISL_3543419	Idaho_Bureau_of_Laboratories
hCoV-19/USA/WI-GMF-39058/2020	2020-12-04	EPI_ISL_942597	Gundersen_Molecular_Diagnostics_Laboratory
hCoV-19/England/MILK-17FB10B/2021	2021-06-29	EPI_ISL_2851922	Lighthouse_Lab_in_Milton_Keynes
hCoV-19/USA/CA-CZB-14215/2020	2020-11-10	EPI_ISL_738946	Orange_County_Public_Health_Lab
hCoV-19/USA/MD-IGS-122110600237A/2021	2021-04-16	EPI_ISL_2161590	Maryland_Genomics
hCoV-19/Mexico/SIN-InDRE_FB26810_S5764/2021	2021-07-30	EPI_ISL_3769039	LESP_Sinaloa
hCoV-19/Canada/QC-1nDJXP-8143456035/2021	2021-03-31	EPI_ISL_3099138	Laboratoire_de_sant\u00e9_publique_du_Qu\u00e9bec
hCoV-19/Lithuania/MR-LUHS-Eilnr15/2020	2020-04-05	EPI_ISL_603086	Lithuanian_University_of_Health_Sciences_Hospital
hCoV-19/Chile/LI-104028/2021	2021-05-31	EPI_ISL_2663449	Genetica_Molecular_and_Subdepartamento_de_Virologia_ISP_Chile
hCoV-19/USA/CT-Yale-7735/2021	2021-08-06	EPI_ISL_3693227	Yale_Clinical_Virology_Lab
hCoV-19/USA/WY-UNM-WY00265/2020	2020-10-27	EPI_ISL_1627151	Wyoming_Public_Health_Laboratory
hCoV-19/England/PLYM-1A608AF/2021	2021-07-28	EPI_ISL_3222227	Lighthouse_Laboratory_Plymouth
hCoV-19/England/QEUH-1B1C62F/2021	2021-08-06	EPI_ISL_3444283	Lighthouse_Lab_in_Glasgow
hCoV-19/Japan/PG-45288/2021	2021-04-14	EPI_ISL_2338731	SARS-CoV-2_testing_team
hCoV-19/England/PLYM-1838ABB/2021	2021-07-02	EPI_ISL_2865011	Lighthouse_Laboratory_Plymouth
hCoV-19/USA/WY-WYPHL-20125294/2020	2020-11-07	EPI_ISL_2532724	Wyoming_Public_Health_Laboratory
hCoV-19/England/MILK-1AC5486/2021	2021-08-02	EPI_ISL_3337248	Lighthouse_Lab_in_Milton_Keynes
hCoV-19/USA/PA-CDC-STM-000049931/2021	2021-04-03	EPI_ISL_1679428	Helix/Illumina
hCoV-19/England/ALDP-14D587E/2021	2021-04-06	EPI_ISL_1564578	Lighthouse_Lab_in_Alderley_Park
hCoV-19/England/QEUH-1B03B4A/2021	2021-08-04	EPI_ISL_3358891	Lighthouse_Lab_in_Glasgow
hCoV-19/Latvia/2103067426/2021	2021-03-16	EPI_ISL_1590106	Centr\u0101l\u0101_Laboratorija;_Eurofins_Genomics_Europe_Sequencing_GmbH
hCoV-19/Sweden/21-53964/2021	2021-05-17	EPI_ISL_2613392	Swedish_national_genomic_surveillance_program_of_SARS-CoV-2
hCoV-19/Netherlands/GR-RIVM-47805/2021	2021-07-14	EPI_ISL_3257775	Dutch_COVID-19_response_team
hCoV-19/USA/PA-CDC-QDX22205259/2021	2021-02-19	EPI_ISL_1193549	Quest_Diagnostics_Incorporated
hCoV-19/USA/MA-UMASSMED-P012A010/2021	2021-03-05	EPI_ISL_3410853	UMass_Memorial_Medical_Center
hCoV-19/Luxembourg/LNS3688376/2020	2020-11-07	EPI_ISL_740358	Laboratoire_national_de_sant\u00e9
hCoV-19/England/MILK-1523FD5/2021	2021-04-20	EPI_ISL_1985239	Lighthouse_Lab_in_Milton_Keynes
hCoV-19/Croatia/7700/2021	2021-07-23	EPI_ISL_3620642	Zavod_za_javno_zdravstvo_Zagreba\u010dke_\u017dupanije
hCoV-19/England/QEUH-AD5F1C/2020	2020-10-26	EPI_ISL_634729	Lighthouse_Lab_in_Glasgow
hCoV-19/USA/VA-CDC-LC0090965/2021	2021-06-28	EPI_ISL_3017317	Laboratory_Corporation_of_America
hCoV-19/Germany/NW-RKI-I-184820/2021	2021-06-28	EPI_ISL_2845280	Labor_Dr._Wisplinghoff_-_K\u00f6ln
hCoV-19/England/MILK-12B568B/2021	2021-02-15	EPI_ISL_1069488	Lighthouse_Lab_in_Milton_Keynes
hCoV-19/England/ALDP-196D31B/2021	2021-07-15	EPI_ISL_3068907	Lighthouse_Lab_in_Alderley_Park
hCoV-19/Germany/un-RKI-I-102014/2021	2021-04-27	EPI_ISL_1847398	MVZ_Labor_Dr._Limbach_&_Kollegen_GbR
hCoV-19/Denmark/DCGC-119384/2021	2021-06-07	EPI_ISL_2684499	Statens_Serum_Institut__Bioinformatics_and_Microbial_Genomics
hCoV-19/England/CAMC-B36024/2020	2020-11-05	EPI_ISL_645516	Lighthouse_Lab_in_Cambridge
hCoV-19/England/ALDP-170FB8E/2021	2021-06-15	EPI_ISL_2664362	Lighthouse_Lab_in_Alderley_Park
hCoV-19/Germany/NW-RKI-I-135700/2021	2021-05-04	EPI_ISL_2118524	SYNLAB_MVZ_Leverkusen
hCoV-19/England/MILK-19D29E2/2021	2021-07-22	EPI_ISL_3140380	Lighthouse_Lab_in_Milton_Keynes
hCoV-19/USA/CA-CDC-FG-049099/2021	2021-07-23	EPI_ISL_3300426	Fulgent_Genetics
hCoV-19/Canada/QC-1nMCY-S9161290/2021	2021-01-16	EPI_ISL_2823611	Laboratoire_de_sant\u00e9_publique_du_Qu\u00e9bec
hCoV-19/USA/NY-Wadsworth-21019852-01/2021	2021-01-17	EPI_ISL_1398223	KALEIDA_CENTER_FOR_LABORATORY_MEDICINE
hCoV-19/Scotland/QEUH-143526F/2021	2021-03-20	EPI_ISL_1411927	Lighthouse_Lab_in_Glasgow
hCoV-19/USA/NC-CORVASEQ-UNC-2153/2021	2021-08-13	EPI_ISL_3908376	Clinical_Molecular_Microbiology_Laboratory
hCoV-19/Denmark/DCGC-33876/2021	2021-01-11	EPI_ISL_870886	Department_of_Virus_and_Microbiological_Special_Diagnostics
hCoV-19/USA/MT-BHDH-321/2021	2021-03-19	EPI_ISL_3231881	Bozeman_Health_Deaconess_Hospital
hCoV-19/England/CAMC-AAF6F8/2020	2020-10-23	EPI_ISL_631078	Lighthouse_Lab_in_Cambridge
hCoV-19/Turkey/HSGM-FS6426/2021	2021-08-08	EPI_ISL_3415842	Ministry_of_Health_Turkey
hCoV-19/Canada/BC-BCCDC-91791/2021	2021-05-18	EPI_ISL_3486414	British_Columbia_Centre_For_Disease_Control
hCoV-19/Germany/NW-RKI-I-172964/2021	2021-06-01	EPI_ISL_2472146	SYNLAB_MVZ_Leverkusen
hCoV-19/Germany/HE-RKI-I-177048/2021	2021-04-24	EPI_ISL_2633580	CENTOGENE_Frankfurt_Laboratory
hCoV-19/Netherlands/NH-RIVM-20695/2020	2020-12-14	EPI_ISL_790635	Dutch_COVID-19_response_team
hCoV-19/Lithuania/S21C1009/2021	2021-03-22	EPI_ISL_1398385	Vilnius_University_Hospital_Santaros_Klinikos
hCoV-19/England/ALDP-15C8A2C/2021	2021-05-25	EPI_ISL_2446741	Lighthouse_Lab_in_Alderley_Park
hCoV-19/Italy/TAA-IGA-1900594476/2021	2021-05-20	EPI_ISL_2372835	Azienda_Sanitaria_dell'Alto_Adige_Laboratorio_Aziendale_di_Microbiologia_e_Virologia
hCoV-19/USA/CA-CZB-16169/2020	2020-11-30	EPI_ISL_738770	Renegade
hCoV-19/Scotland/QEUH-1408D0A/2021	2021-03-17	EPI_ISL_1378159	Lighthouse_Lab_in_Glasgow
hCoV-19/Turkey/HSGM-C7791/2021	2021-07-27	EPI_ISL_3370089	Ministry_of_Health_Turkey
hCoV-19/Germany/BE-RKI-I-193979/2021	2021-07-26	EPI_ISL_3238959	SYNLAB_MVZ_Berlin
hCoV-19/England/PHEC-321798/2021	2021-06-15	EPI_ISL_2746425	Respiratory_Virus_Unit
hCoV-19/USA/WA-S959/2020	2020-05-01	EPI_ISL_463449	Washington_State_Department_of_Health
hCoV-19/Wales/PHWC-PYG56N/2021	2021-06-16	EPI_ISL_2707711	Originating_lab
hCoV-19/USA/HI-H212817/2021	2021-06-20	EPI_ISL_3033187	State_Laboratories_Division
hCoV-19/Netherlands/ZH-RIVM-45102/2021	2021-07-18	EPI_ISL_3137174	Dutch_COVID-19_response_team
hCoV-19/England/MILK-1780271/2021	2021-06-22	EPI_ISL_2717573	Lighthouse_Lab_in_Milton_Keynes
hCoV-19/England/HSLL-17C3BFF/2021	2021-06-26	EPI_ISL_2779810	Health_Services_Laboratories
hCoV-19/Denmark/DCGC-110609/2021	2021-05-24	EPI_ISL_2675775	Department_of_Bacteria
hCoV-19/USA/NE-TESTNE_A2A35AE/2021	2021-05-06	EPI_ISL_2645788	Nebraska_Public_Health_Laboratory
hCoV-19/Sweden/SE1410730380/2021	2021-05-03	EPI_ISL_2413592	Swedish_national_genomic_surveillance_program_of_SARS-CoV-2
hCoV-19/Slovenia/277522/2021	2021-06-02	EPI_ISL_2886900	Institute_of_Microbiology_and_Immunology
hCoV-19/USA/IL-IDPH-FUL-S-0002544/2020	2020-09-17	EPI_ISL_3254953	Illinois_Department_of_Public_Health
hCoV-19/Australia/NSW1214/2020	2020-11-19	EPI_ISL_672658	South_Eastern_Area_Laboratory_Services_(SEALS)
hCoV-19/Japan/PG-35774/2021	2021-04-16	EPI_ISL_2358588	Department_of_Infectious_Diseases
hCoV-19/USA/CA-CZB-24509/2020	2020-12-15	EPI_ISL_1184917	Alameda_County_Public_Health_Lab
hCoV-19/USA/CA-CDC-4097494-001/2020	2020-03-26	EPI_ISL_2101807	WLA_VAMC
hCoV-19/England/BRIS-12E8F4/2020	2020-04-23	EPI_ISL_488210	PHE_South_West_Regional_Laboratory
hCoV-19/Denmark/DCGC-105640/2021	2021-05-10	EPI_ISL_2413178	Department_of_Bacteria
hCoV-19/Lebanon/QIB-643/2021	2021-03-24	EPI_ISL_3343838	Laboratory_of_Molecular_Biology_and_Cancer_Immunology
hCoV-19/USA/FL-BPHL-4746/2021	2021-05-30	EPI_ISL_2836574	Florida_Bureau_of_Public_Health_Laboratories
hCoV-19/USA/NY-Wadsworth-21024799-01/2021	2021-02-11	EPI_ISL_1227032	ALBANY_MEDICAL_CENTER
hCoV-19/USA/CT-CDC-QDX24981084/2021	2021-05-11	EPI_ISL_2372935	Quest_Diagnostics_Incorporated
hCoV-19/England/MILK-EC1726/2021	2021-01-03	EPI_ISL_835872	Lighthouse_Lab_in_Milton_Keynes
hCoV-19/England/CAMC-CFC2AB/2020	2020-12-21	EPI_ISL_781575	Lighthouse_Lab_in_Cambridge
hCoV-19/Ireland/LS-NVRL-ec87IRL50607/2021	2021-03-18	EPI_ISL_1577530	National_Virus_Reference_Laboratory
hCoV-19/Aruba/AW-RIVM-39239/2021	2021-06-03	EPI_ISL_2610700	Dutch_COVID-19_response_team
hCoV-19/Mexico/TAB_INER_IMSS_1144/2021	2021-05-08	EPI_ISL_2490376	Unidad_de_Investigaci\u00f3n_M\u00e9dica_de_Yucat\u00e1n_(UIMY)
hCoV-19/Brazil/SP-IB_101698/2021	2021-04-19	EPI_ISL_2344771	VIGILANCIA_EPIDEMIOLOGICA_E_CONTROLE_DE_VETORES_PIRASSUNUN
hCoV-19/Spain/CL-COV06826/2021	2021-07-05	EPI_ISL_3056712	SARS-CoV-2_Sequencing_Castilla_y_Leon-Spain_Consortium
hCoV-19/Netherlands/FL-RIVM-34796/2021	2021-05-10	EPI_ISL_2302872	Dutch_COVID-19_response_team
hCoV-19/Turkey/HSGM-7137/2021	2021-03-01	EPI_ISL_1533627	Ministry_of_Health_Turkey
hCoV-19/Switzerland/NE-PMI-2118-3645/2021	2021-05-05	EPI_ISL_2226764	ADMED_Microbiologie
hCoV-19/Canada/NB-NML-30077/2021	2021-03-30	EPI_ISL_1588270	NB-H\u00f4pital_Georges_L._Dumont
hCoV-19/Japan/PG-79507/2021	2021-07-28	EPI_ISL_3874425	Tokushima_Prefectural_Public_Health
hCoV-19/England/QEUH-1B3C3B9/2021	2021-08-08	EPI_ISL_3441942	Lighthouse_Lab_in_Glasgow
hCoV-19/Malaysia/UNIMAS-15931/2021	2021-01-17	EPI_ISL_2380001	Ministry_of_Health_Hospitals
hCoV-19/Australia/VIC10789/2020	2020-09-01	EPI_ISL_562592	Microbiological_Diagnostic_Unit_-_Public_Health_Laboratory_(MDU-PHL)
hCoV-19/England/ALDP-BC8555/2020	2020-11-23	EPI_ISL_721231	Lighthouse_Lab_in_Alderley_Park
hCoV-19/Germany/BY-RKI-I-137166/2021	2021-04-29	EPI_ISL_2120668	LabKom_-_Labor_Augsburg_MVZ_GmbH
hCoV-19/Lithuania/IBT-LSC-VU_r11_04/2021	2021-05-17	EPI_ISL_2428480	UAB_\Baltic_Medics\
hCoV-19/Denmark/DCGC-150663/2021	2021-08-08	EPI_ISL_3449420	Department_of_Bacteria
hCoV-19/USA/OR-OHSU-6396/2020	2020-11-27	EPI_ISL_3726767	OHSU_Lab_Services_Molecular_Microbiology_Lab
hCoV-19/Germany/BE-RKI-I-212785/2021	2021-08-20	EPI_ISL_3887723	MDI_Limbach_Berlin_GmbH;_MVZ_Labor_Berlin
hCoV-19/Wales/PHWC-4C458D/2021	2021-01-30	EPI_ISL_999750	Originating_lab
hCoV-19/USA/TX-HMH-MCoV-16314/2020	2020-11-01	EPI_ISL_785998	Houston_Methodist_Hospital
hCoV-19/Qatar/QA-WCMQ_FD15506593/2020	2020-04-24	EPI_ISL_1714041	Ministry_of_Public_Health_/_Hamad_Medical_Corporation
hCoV-19/USA/KY-CDC-LC0063675/2021	2021-05-18	EPI_ISL_2398824	Laboratory_Corporation_of_America
hCoV-19/Canada/ON-PHL-20-02552/2020	2020-10-00	EPI_ISL_1271416	Public_Health_Ontario_Laboratory
hCoV-19/USA/DE-CDC-2-3904825/2021	2021-02-08	EPI_ISL_3353937	DE_Public_Health_Laboratory
hCoV-19/Denmark/DCGC-51028/2021	2021-04-12	EPI_ISL_1858620	Department_of_Virus_and_Microbiological_Special_Diagnostics
hCoV-19/USA/GA-CDC-STM-000046913/2021	2021-03-29	EPI_ISL_1690949	Helix/Illumina
hCoV-19/England/NORT-1BC64FD/2021	2021-05-05	EPI_ISL_2434740	Northumbria_University_/_South_Tees_Hospitals_NHS_Foundation_Trust_/_North_Cumbria_Integrated_Care_NHS_Foundation_Trust_/_North_Tees_and_Hartlepool_NHS_Foundatio
hCoV-19/Denmark/DCGC-80287/2020	2020-12-14	EPI_ISL_1888928	Department_of_Virus_and_Microbiological_Special_Diagnostics
hCoV-19/Italy/LAZ-IFO-07203055/2021	2021-07-20	EPI_ISL_3161476	IRCCS_San_Gallicano_Dermatological_Institute
hCoV-19/Denmark/DCGC-53935/2021	2021-04-19	EPI_ISL_1862277	Department_of_Virus_and_Microbiological_Special_Diagnostics
hCoV-19/Canada/AB-32955/2020	2020-04-23	EPI_ISL_805385	Alberta_Precision_Labs_(APL)
hCoV-19/Denmark/DCGC-147516/2021	2021-08-06	EPI_ISL_3357238	Department_of_Bacteria
hCoV-19/Spain/MD-HGUGM-4601299/2020	2020-08-12	EPI_ISL_3190058	Hospital_General_Universitario_Gregorio_Mara\u00f1\u00f3n
hCoV-19/USA/WI-WSLH-214996/2021	2021-05-02	EPI_ISL_2558202	Wisconsin_State_Laboratory_of_Hygiene_Communicable_Disease_Division
hCoV-19/England/PLYM-17E3801/2021	2021-06-28	EPI_ISL_2831805	Lighthouse_Laboratory_Plymouth
hCoV-19/Germany/BY-RKI-I-195672/2021	2021-07-30	EPI_ISL_3495169	SYNLAB_MVZ_Weiden
hCoV-19/England/PLYM-1C433DC/2021	2021-08-21	EPI_ISL_3728145	Lighthouse_Laboratory_Plymouth
hCoV-19/Germany/NW-RKI-I-082712/2021	2021-04-10	EPI_ISL_1720337	SYNLAB_MVZ_Leverkusen
hCoV-19/USA/VT-CDC-LC0062689/2021	2021-05-19	EPI_ISL_2399263	Laboratory_Corporation_of_America
hCoV-19/USA/MD-IGS-52110904422A/2021	2021-04-19	EPI_ISL_3011742	Maryland_Genomics
hCoV-19/Canada/AB-ABPHL-16272/2021	2021-03-15	EPI_ISL_2479257	Edmonton_Provincial_Lab
hCoV-19/USA/CA-SEARCH-45616/2021	2021-08-02	EPI_ISL_3692088	EXCITE_Lab
hCoV-19/Denmark/DCGC-1199/2020	2020-05-25	EPI_ISL_614845	Department_of_Virus_and_Microbiological_Special_Diagnostics
hCoV-19/USA/NJ-CDC-LC0050946/2021	2021-04-21	EPI_ISL_1927648	Laboratory_Corporation_of_America
hCoV-19/Italy/LAZ-IFO-05133108/2021	2021-05-06	EPI_ISL_2716824	IRCCS_San_Gallicano_Dermatological_Institute
hCoV-19/Scotland/QEUH-1C2E3D7/2021	2021-08-20	EPI_ISL_3729189	Lighthouse_Lab_in_Glasgow
hCoV-19/Indonesia/SB-NIHRD-WGS09028/2021	2021-07-12	EPI_ISL_3375330	RSUP_dr._M_Djamil_Padang
hCoV-19/England/CAMC-12C9FC5/2021	2021-02-18	EPI_ISL_1082928	Lighthouse_Lab_in_Cambridge
hCoV-19/USA/KS-KHEL-4901/2021	2021-08-18	EPI_ISL_3634551	Kansas_Health_and_Environmental_Lab
hCoV-19/USA/CA-CDC-ASC210187699/2021	2021-08-07	EPI_ISL_3859259	Aegis_Sciences_Corporation
hCoV-19/Wales/PHWC-PDRJC4/2021	2021-08-17	EPI_ISL_3791479	Originating_lab
hCoV-19/USA/CA-CDC-QDX26299884/2021	2021-06-24	EPI_ISL_2929323	Quest_Diagnostics_Incorporated
hCoV-19/Germany/BY-RKI-I-026824/2021	2021-02-18	EPI_ISL_1157026	Medizinisch-Diagnostisches_Labor_Kempten_allg\u00e4ulab
hCoV-19/Denmark/DCGC-90651/2021	2021-04-19	EPI_ISL_2026910	Department_of_Virus_and_Microbiological_Special_Diagnostics
hCoV-19/Slovenia/224851/2021	2021-04-28	EPI_ISL_2322017	Institute_of_Microbiology_and_Immunology
hCoV-19/England/MILK-15B2EA1/2021	2021-05-23	EPI_ISL_2366554	Lighthouse_Lab_in_Milton_Keynes
hCoV-19/England/ALDP-15739AB/2021	2021-05-07	EPI_ISL_2237080	Lighthouse_Lab_in_Alderley_Park
hCoV-19/USA/FL-CDC-QDX23396324/2021	2021-03-29	EPI_ISL_1582105	Quest_Diagnostics_Incorporated
hCoV-19/Italy/EMR-C053_21_20/2021	2021-07-25	EPI_ISL_3266953	U.O._Microbiologia_Laboratorio_Unico_Centro_Servizi_-_AUSL_della_Romagna
hCoV-19/England/CAMC-1328770/2021	2021-02-17	EPI_ISL_1187087	Lighthouse_Lab_in_Cambridge
hCoV-19/Netherlands/FR-RIVM-37234/2021	2021-04-27	EPI_ISL_2474869	Dutch_COVID-19_response_team
hCoV-19/Brazil/PR-FIOCRUZ-31724/2021	2021-06-06	EPI_ISL_2983443	Laboratorio_Central_de_Saude_Publica_do_Estado_do_Parana_(LACEN/PR)
hCoV-19/Sweden/SE00260050/2021	2021-02-16	EPI_ISL_1290430	Swedish_national_genomic_surveillance_program_of_SARS-CoV-2
hCoV-19/England/QEUH-1A1A4A0/2021	2021-07-25	EPI_ISL_3250248	Lighthouse_Lab_in_Glasgow
hCoV-19/England/PLYM-1B80E97/2021	2021-08-10	EPI_ISL_3468741	Lighthouse_Laboratory_Plymouth
hCoV-19/Poland/WGS-CoV-PZH-UMB-0953/2021	2021-04-23	EPI_ISL_2003018	Laboratorium_Diagnostyczne_Centrum_Medycznego_Luxmed
hCoV-19/England/QEUH-1C436A6/2021	2021-08-19	EPI_ISL_3728056	Lighthouse_Lab_in_Glasgow
hCoV-19/Sweden/SE00224629/2021	2021-02-08	EPI_ISL_1197839	Swedish_national_genomic_surveillance_program_of_SARS-CoV-2
hCoV-19/Canada/BC-BCCDC-105892/2021	2021-05-13	EPI_ISL_3486305	British_Columbia_Centre_For_Disease_Control
hCoV-19/England/QEUH-18CFC1D/2021	2021-07-09	EPI_ISL_2973409	Lighthouse_Lab_in_Glasgow
hCoV-19/England/ALDP-159D4B9/2021	2021-05-18	EPI_ISL_2317842	Lighthouse_Lab_in_Alderley_Park
hCoV-19/Germany/BY-RKI-I-186666/2021	2021-07-07	EPI_ISL_2956612	LabKom_-_Labor_Augsburg_MVZ_GmbH
hCoV-19/Netherlands/NH-RIVM-22836/2021	2021-03-24	EPI_ISL_1521948	Dutch_COVID-19_response_team
hCoV-19/England/ALDP-93A875/2020	2020-06-21	EPI_ISL_553707	Lighthouse_Lab_in_Alderley_Park
hCoV-19/Japan/PG-46001/2021	2021-04-04	EPI_ISL_2339171	Osaka_Institute_of_Public_Health
hCoV-19/Denmark/DCGC-162947/2021	2021-08-25	EPI_ISL_3806452	Department_of_Bacteria
hCoV-19/Spain/CL-IBV-97006160/2020	2020-04-05	EPI_ISL_537307	Universidad_de_Le\u00f3n
hCoV-19/Switzerland/GE-HUG-35155488/2021	2021-08-25	EPI_ISL_3932922	University_Hospitals_of_Geneva
hCoV-19/England/LEED-2A9D2E/2020	2020-03-29	EPI_ISL_538972	Leeds_Teaching_Hospitals_NHS_Trust_and_Public_Health_England
hCoV-19/USA/CA-SEARCH-101590/2020	2020-12-30	EPI_ISL_2422945	San_Diego_County_Public_Health_Laboratory
hCoV-19/Spain/NC-CHN-01001063/2021	2021-02-04	EPI_ISL_1622520	Servicio_de_Microbiolog\u00eda_Cl\u00ednica_(Complejo_Hospitalario_de_Navarra
hCoV-19/England/WSFT-25C5840/2020	2020-10-26	EPI_ISL_2751554	Respiratory_Virus_Unit
hCoV-19/Denmark/DCGC-101133/2021	2021-05-17	EPI_ISL_2298917	Department_of_Virus_and_Microbiological_Special_Diagnostics
hCoV-19/England/MILK-136C260/2021	2021-03-01	EPI_ISL_1223860	Lighthouse_Lab_in_Milton_Keynes
hCoV-19/Russia/KHA-CRIE-L188V0244u/2020	2020-12-11	EPI_ISL_1363087	Virological_laboratory_FBIH_\The_Center_for_Hygiene_and_Epidemiology_in_the_Khabarovsk_Region\
hCoV-19/USA/IL-S21WGS794/2021	2021-04-14	EPI_ISL_1789125	Illinois_Department_of_Public_Health_-_Springfield_Lab
hCoV-19/USA/CA-CDPH-3000007418/2021	2021-04-05	EPI_ISL_2837850	California_Department_of_Public_Health_Valencia_Branch_Laboratory_(CDPH_VBL)
hCoV-19/USA/MD-CDC-2-3859252/2020	2020-12-21	EPI_ISL_1095022	MD_DOH_Laboratories_Administration
hCoV-19/Wales/PHWC-48E31C/2020	2020-11-11	EPI_ISL_680841	Wales_Specialist_Virology_Centre_Sequencing_lab
hCoV-19/Germany/BW-RKI-I-191531/2021	2021-07-20	EPI_ISL_3122519	MVZ_Labor_Dr._Limbach_&_Kollegen_GbR
hCoV-19/Germany/un-RKI-I-147381/2021	2021-05-06	EPI_ISL_2131069	SYNLAB_MVZ_Heidelberg
hCoV-19/India/PB-203/2021	2021-03-30	EPI_ISL_2233651	National_Centre_for_Disease_Control
hCoV-19/France/GES-HMN-21052170295/2021	2021-05-10	EPI_ISL_2228950	Laboratoire_LENYS
hCoV-19/France/NAQ-Poitiers_2104_073282/2021	2021-04-07	EPI_ISL_2226307	CH_HENRI_LABORIT
hCoV-19/Denmark/DCGC-154443/2021	2021-08-13	EPI_ISL_3531734	Department_of_Bacteria
hCoV-19/England/QEUH-19C7151/2021	2021-07-20	EPI_ISL_3108134	Lighthouse_Lab_in_Glasgow
hCoV-19/England/ALDP-D9F212/2020	2020-12-31	EPI_ISL_796924	Lighthouse_Lab_in_Alderley_Park
hCoV-19/England/PLYM-17D3AC2/2021	2021-06-27	EPI_ISL_2804220	Lighthouse_Laboratory_Plymouth
hCoV-19/Brazil/AM-FIOCRUZ-21890057CSA/2021	2021-03-25	EPI_ISL_2777502	Laborat\u00f3rio_Central_de_Sa\u00fade_P\u00fablica_do_Amazonas_-_LACEN-AM
hCoV-19/Germany/HH-HPI-p3953/2021	2021-02-00	EPI_ISL_1464002	Labor_Dr._Fenner_und_Kollegen
hCoV-19/USA/CA-CDC-LC0064482/2021	2021-05-20	EPI_ISL_2398045	Laboratory_Corporation_of_America
hCoV-19/England/MILK-11681A5/2021	2021-01-24	EPI_ISL_938785	Lighthouse_Lab_in_Milton_Keynes
hCoV-19/England/ALDP-10685B9/2021	2021-01-15	EPI_ISL_879149	Lighthouse_Lab_in_Alderley_Park
hCoV-19/England/CAMC-C2693A/2020	2020-12-07	EPI_ISL_782800	Lighthouse_Lab_in_Cambridge
hCoV-19/USA/FL-BPHL-0995/2021	2021-02-16	EPI_ISL_1218797	Florida_Bureau_of_Public_Health_Laboratories
hCoV-19/Wales/PHWC-486921/2020	2020-10-28	EPI_ISL_639091	Wales_Specialist_Virology_Centre_Sequencing_lab
hCoV-19/Denmark/DCGC-55438/2021	2021-04-12	EPI_ISL_1863866	Department_of_Virus_and_Microbiological_Special_Diagnostics
hCoV-19/Estonia/RC0017822/2021	2021-06-17	EPI_ISL_3506102	Synlab_Eesti_O\u00dc
hCoV-19/England/PHEC-1555EE/2021	2021-01-15	EPI_ISL_2735819	Respiratory_Virus_Unit
hCoV-19/Greece/V1182/2021	2021-05-05	EPI_ISL_2235290	Department_of_Microbiology
hCoV-19/Croatia/1211/2021	2021-03-06	EPI_ISL_1578524	Institute_for_Public_Health_of_Zagreb_County
hCoV-19/USA/TN-CDC-ASC210065429/2021	2021-05-19	EPI_ISL_2368597	Aegis_Sciences_Corporation
hCoV-19/Chile/LL-98848/2021	2021-05-23	EPI_ISL_2543559	Genetica_Molecular_and_Subdepartamento_de_Virologia_ISP_Chile
hCoV-19/Mexico/YUC-InDRE_FB18963_S4664/2021	2021-06-15	EPI_ISL_3033492	LESP_Yucatan
hCoV-19/Japan/PG-31389/2021	2021-03-13	EPI_ISL_1932271	Pathogen_Genomics_Center
hCoV-19/Switzerland/VD-ETHZ-260098/2020	2020-08-24	EPI_ISL_539418	Viollier_AG
hCoV-19/Portugal/PT4336/2021	2021-03-06	EPI_ISL_1399721	Instituto_Nacional_de_Saude_(INSA)
hCoV-19/USA/CA-CZB-7161/2020	2020-08-26	EPI_ISL_583225	UCSF_Clinical_Microbiology_Laboratory
hCoV-19/England/ALDP-1AF019A/2021	2021-08-04	EPI_ISL_3364008	Lighthouse_Lab_in_Alderley_Park
hCoV-19/England/QEUH-1940EFF/2021	2021-07-14	EPI_ISL_3043118	Lighthouse_Lab_in_Glasgow
hCoV-19/Portugal/PT2693/2021	2021-01-13	EPI_ISL_941692	Instituto_Nacional_de_Saude_(INSA)_and_Instituto_Gulbenkian_de_Ciencia_(IGC)
hCoV-19/USA/MD-CDC-ASC210038152/2021	2021-05-01	EPI_ISL_2147771	Aegis_Sciences_Corporation
hCoV-19/England/MILK-F9E150/2021	2021-01-08	EPI_ISL_852090	Lighthouse_Lab_in_Milton_Keynes
hCoV-19/France/ARA-HCL021076741701/2021	2021-04-26	EPI_ISL_2142483	CNR_Virus_des_Infections_Respiratoires_-_France_SUD
hCoV-19/Canada/ON-PHL-21-12009/2021	2021-03-00	EPI_ISL_2012477	Public_Health_Ontario_Laboratory
hCoV-19/Japan/PG-51285/2021	2021-05-13	EPI_ISL_2764255	SARS-CoV-2_testing_team
hCoV-19/France/IDF-HMN-21042160250/2021	2021-04-13	EPI_ISL_1757496	Biogroup_Bio_Lam-LCD_Saint-Denis
hCoV-19/Canada/MB-NML-23492/2021	2021-03-20	EPI_ISL_2495462	MB-Cadham_Provincial_laboratory
hCoV-19/England/CAMC-135B8AE/2021	2021-02-14	EPI_ISL_1467778	Lighthouse_Lab_in_Cambridge
hCoV-19/USA/TX-CDC-ASC210272383/2021	2021-08-04	EPI_ISL_3856348	Aegis_Sciences_Corporation
hCoV-19/England/PLYM-18C9105/2021	2021-07-08	EPI_ISL_2999624	Lighthouse_Laboratory_Plymouth
hCoV-19/England/ALDP-9508D3/2020	2020-06-13	EPI_ISL_554499	Lighthouse_Lab_in_Alderley_Park
hCoV-19/Sweden/36946147XXP/2021	2021-05-24	EPI_ISL_3787849	Swedish_national_genomic_surveillance_program_of_SARS-CoV-2
hCoV-19/France/PAC-IHU-1430/2020	2020-08-10	EPI_ISL_569164	MEPHI
hCoV-19/Japan/PG-92573/2021	2021-07-30	EPI_ISL_3870928	Ibaraki_Prefectural_Institute_of_Public_Health
hCoV-19/Scotland/QEUH-1578A49/2021	2021-05-11	EPI_ISL_2152975	Lighthouse_Lab_in_Glasgow
hCoV-19/England/ALDP-159BBA7/2021	2021-05-17	EPI_ISL_2253538	Lighthouse_Lab_in_Alderley_Park
hCoV-19/Canada/ON-PHL-21-08691/2021	2021-03-00	EPI_ISL_1896753	Public_Health_Ontario_Laboratory
hCoV-19/USA/MO-CDC-ASC210072298/2021	2021-04-16	EPI_ISL_2201837	Aegis_Sciences_Corporation
hCoV-19/Cambodia/575318/2021	2021-06-18	EPI_ISL_2693931	Virology_Unit
hCoV-19/Japan/PG-32155/2021	2021-03-26	EPI_ISL_1941975	Department_of_Infectious_Diseases
hCoV-19/Wales/PHWC-PY7R6K/2021	2021-08-02	EPI_ISL_3424223	Originating_lab
hCoV-19/USA/DE-DHSS-F1048569/2021	2021-01-29	EPI_ISL_1009632	DPHL
hCoV-19/Denmark/DCGC-44858/2021	2021-01-11	EPI_ISL_1025236	Department_of_Virus_and_Microbiological_Special_Diagnostics
hCoV-19/England/ALDP-CB403C/2020	2020-12-19	EPI_ISL_761111	Lighthouse_Lab_in_Alderley_Park
hCoV-19/Germany/NW-RKI-I-130907/2021	2021-04-30	EPI_ISL_2113927	SYNLAB_MVZ_Leverkusen
hCoV-19/Brazil/SP-3086/2021	2021-05-21	EPI_ISL_2691156	Instituo_Adolfo_Lutz_Central
hCoV-19/England/ALDP-A9243A/2020	2020-10-19	EPI_ISL_611033	Lighthouse_Lab_in_Alderley_Park
hCoV-19/Sweden/C21137188/2021	2021-06-30	EPI_ISL_3795582	Swedish_national_genomic_surveillance_program_of_SARS-CoV-2
hCoV-19/Canada/AB-ABPHL-24624/2021	2021-07-05	EPI_ISL_3910234	Edmonton_Provincial_Lab
hCoV-19/USA/VA-CDC-LC0057909/2021	2021-05-02	EPI_ISL_2184111	Laboratory_Corporation_of_America
hCoV-19/Japan/PG-85416/2021	2021-08-02	EPI_ISL_3897646	Pathogen_Genomics_Center
hCoV-19/USA/CA-CDC-QDX24365149/2021	2021-04-16	EPI_ISL_2133533	Quest_Diagnostics_Incorporated
hCoV-19/France/HDF-P297-21212M0585/2021	2021-05-24	EPI_ISL_2501276	CH_TOURCOING
hCoV-19/Canada/ON-PHL-20-01557/2020	2020-07-00	EPI_ISL_1112589	Public_Health_Ontario_Laboratory
hCoV-19/England/PORT-1E78AB9/2021	2021-02-23	EPI_ISL_1250015	Centre_for_Enzyme_Innovation
hCoV-19/Wales/PHWC-PYKWWI/2021	2021-06-28	EPI_ISL_2905860	Originating_lab
hCoV-19/USA/MN-MDH-6731/2021	2021-04-22	EPI_ISL_2038842	Minnesota_Department_of_Health
hCoV-19/Germany/NW-RKI-I-045705/2021	2021-03-08	EPI_ISL_1353129	Limbach_-_MVZ_Labor_Eveld_&_Kollegen_Essen
hCoV-19/USA/ME-CDCBI-CRSP_FTRVVEPWQ55PE3CO/2021	2021-04-28	EPI_ISL_1971983	Broad_Institute_Clinical_Research_Sequencing_Platform
hCoV-19/Germany/SN-RKI-I-184116/2021	2021-06-22	EPI_ISL_2762735	Bioscientia_Labor_Wermsdorf
hCoV-19/Japan/PG-82494/2021	2021-07-02	EPI_ISL_3894898	Pathogen_Genomics_Center
hCoV-19/USA/CA-CDC-FG-083887/2021	2021-08-16	EPI_ISL_3753616	Fulgent_Genetics
hCoV-19/Pakistan/NIH-B15-S11/2021	2021-08-21	EPI_ISL_3827534	Department_of_Virology
hCoV-19/Belgium/ULG-10747/2020	2020-09-19	EPI_ISL_641589	Department_of_Clinical_Microbiology
hCoV-19/England/PLYM-19A99E4/2021	2021-07-20	EPI_ISL_3093838	Lighthouse_Laboratory_Plymouth
hCoV-19/Denmark/DCGC-25432/2021	2021-01-04	EPI_ISL_818429	Department_of_Virus_and_Microbiological_Special_Diagnostics
hCoV-19/USA/WY-CDC-ASC210059364/2021	2021-05-05	EPI_ISL_2147120	Aegis_Sciences_Corporation
hCoV-19/USA/NC-CDC-LC0192306/2021	2021-08-12	EPI_ISL_3754937	Laboratory_Corporation_of_America
hCoV-19/Ireland/D-NVRL-22IRL86144/2021	2021-05-09	EPI_ISL_2241288	National_Virus_Reference_Laboratory
hCoV-19/England/PHEC-Q307QEA2/2021	2021-07-30	EPI_ISL_3292137	Respiratory_Virus_Unit
hCoV-19/Belgium/Jessa_11-2123-000842/2021	2021-06-07	EPI_ISL_2491199	Jessa
hCoV-19/USA/MI-UM-S543500/2021	2021-02-04	EPI_ISL_1059190	University_of_Michigan_Clinical_Microbiology_Laboratory
hCoV-19/Slovenia/269092/2021	2021-05-27	EPI_ISL_2644453	Institute_of_Microbiology_and_Immunology
hCoV-19/USA/WA-S1795/2020	2020-06-02	EPI_ISL_496221	Washington_State_Department_of_Health
hCoV-19/Belgium/Jessa_55-2104-000552/2021	2021-01-26	EPI_ISL_940595	Jessa
hCoV-19/Spain/CT-IrsiCaixaM001RQ1E2/2021	2021-01-23	EPI_ISL_1013053	Servicio_de_Microbiolog\u00eda
hCoV-19/Spain/PV-IBV-98026410/2021	2021-03-28	EPI_ISL_2149137	Servicio_de_Microbiolog\u00eda._Hospital_Universitario_Donostia._OSI_Donostialdea._\u00c1rea_de_Enfermedades_Infecciosas
hCoV-19/Japan/PG-7917/2020	2020-07-15	EPI_ISL_687018	Pathogen_Genomics_Center
hCoV-19/England/PLYM-167BA63/2021	2021-06-10	EPI_ISL_2554331	Lighthouse_Laboratory_Plymouth
hCoV-19/USA/NY-Wadsworth-21013818-01/2021	2021-01-09	EPI_ISL_936141	THE_MARY_IMOGENE_BASSETT_HOSPITAL
hCoV-19/USA/KY-GD-051121-21050302409/2021	2021-05-03	EPI_ISL_2602051	Gravity_Diagnostics
hCoV-19/Wales/PHWC-498E87/2020	2020-11-29	EPI_ISL_727221	Wales_Specialist_Virology_Centre_Sequencing_lab
hCoV-19/England/MILK-15093CA/2021	2021-04-15	EPI_ISL_1697990	Lighthouse_Lab_in_Milton_Keynes
hCoV-19/Italy/BAS-IZSPB-381PT/2020	2020-10-26	EPI_ISL_722883	Istituto_Zooprofilattico_Sperimentale_della_Puglia_e_della_Basilicata
hCoV-19/England/MILK-129BF35/2021	2021-02-11	EPI_ISL_1072516	Lighthouse_Lab_in_Milton_Keynes
hCoV-19/Canada/AB-ABPHL-21110/2021	2021-06-22	EPI_ISL_2939793	Edmonton_Provincial_Lab
hCoV-19/Canada/ABPHL-07807/2021	2021-03-05	EPI_ISL_2166323	Alberta_Precision_Labs_(APL)
hCoV-19/USA/CA-CDC-ASC210207258/2021	2021-08-01	EPI_ISL_3819540	Aegis_Sciences_Corporation
hCoV-19/France/PAC-IHU-4361_Nova1/2021	2021-04-00	EPI_ISL_2453414	MEPHI
hCoV-19/Denmark/DCGC-61536/2021	2021-03-01	EPI_ISL_1870107	Department_of_Virus_and_Microbiological_Special_Diagnostics
hCoV-19/Germany/HH-RKI-I-018356/2021	2021-02-13	EPI_ISL_1148518	MVZ_Labor_Dr._Fenner_und_Kollegen_(Standort_Hamburg)
hCoV-19/Germany/NW-RKI-I-087442/2021	2021-04-13	EPI_ISL_1724224	SYNLAB_MVZ_Leverkusen
hCoV-19/Sweden/2866835263/2021	2021-03-15	EPI_ISL_2217776	Swedish_national_genomic_surveillance_program_of_SARS-CoV-2
hCoV-19/Israel/CVL-11746/2021	2021-04-04	EPI_ISL_2181766	Israel_Central_Virology_laboratory
hCoV-19/Suriname/SR-311/2021	2021-05-24	EPI_ISL_3462728	Central_Laboratory
hCoV-19/England/BRIS-12F9C3/2020	2020-04-03	EPI_ISL_488268	PHE_South_West_Regional_Laboratory
hCoV-19/Germany/HH-hpi-p8404/2021	2021-07-26	EPI_ISL_3948108	Labor_Dr._Fenner_und_Kollegen
hCoV-19/Denmark/DCGC-137622/2021	2021-07-25	EPI_ISL_3142017	Department_of_Bacteria
hCoV-19/USA/NY-578-21-1/2021	2021-02-12	EPI_ISL_2759487	Population_Medicine_and_Diagnostic_Sciences
hCoV-19/Turkey/HSGM-3769/2021	2021-02-08	EPI_ISL_1073753	Ministry_of_Health_Turkey
hCoV-19/Canada/BC-BCCDC-87619/2021	2021-05-11	EPI_ISL_2721699	BCCDC_Public_Health_Laboratory
hCoV-19/USA/CA-CZB-23861/2020	2020-12-18	EPI_ISL_1185404	CA_DPH_Viral_and_Rickettsial_Disease_Laboratory
hCoV-19/USA/CA-CDC-ASC210242623/2021	2021-07-23	EPI_ISL_3816406	Aegis_Sciences_Corporation
hCoV-19/USA/NY-PRL-2021_0803_00C07/2021	2021-07-30	EPI_ISL_3331549	Pandemic_Response_Lab_-_NYC
hCoV-19/Slovakia/9405/2021	2021-04-16	EPI_ISL_2455078	Public_Health_Authority_of_the_Slovak_Republic
hCoV-19/Japan/PG-39060/2021	2021-03-28	EPI_ISL_2328033	Pathogen_Genomics_Center
hCoV-19/USA/TX-HMH-MCoV-40353/2020	2020-08-03	EPI_ISL_2223535	Houston_Methodist_Hospital
hCoV-19/England/PHEC-33952A/2021	2021-00-00	EPI_ISL_3080133	Respiratory_Virus_Unit
hCoV-19/England/PLYM-19B1AAA/2021	2021-07-18	EPI_ISL_3109963	Lighthouse_Laboratory_Plymouth
hCoV-19/England/PHWC-4C173F/2021	2021-01-27	EPI_ISL_1052069	Wales_Specialist_Virology_Centre_Sequencing_lab
hCoV-19/USA/CA-CDC-ASC210056801/2021	2021-04-11	EPI_ISL_1996188	Aegis_Sciences_Corporation
hCoV-19/Denmark/DCGC-109595/2021	2021-05-17	EPI_ISL_2680786	Department_of_Bacteria
hCoV-19/England/CAMC-11B4E2B/2021	2021-01-30	EPI_ISL_987800	Lighthouse_Lab_in_Cambridge
hCoV-19/England/PLYM-1C0F3FA/2021	2021-08-18	EPI_ISL_3705577	Lighthouse_Laboratory_Plymouth
hCoV-19/USA/CA-CDC-FG-065528/2021	2021-08-06	EPI_ISL_3521495	Fulgent_Genetics
hCoV-19/Austria/CeMM14342/2021	2021-07-23	EPI_ISL_3546618	Klinikum_Wels-Grieskirchen
hCoV-19/England/MILK-ECBDFD/2021	2021-01-03	EPI_ISL_836104	Lighthouse_Lab_in_Milton_Keynes
hCoV-19/USA/NY-Wadsworth-21036029-01/2021	2021-03-24	EPI_ISL_1482445	WESTCHESTER_MEDICAL_CENTER
hCoV-19/Canada/ON-PHL-21-25533/2021	2021-07-00	EPI_ISL_3233955	Public_Health_Ontario_Laboratory
hCoV-19/Turkey/HSGM-D4614/2021	2021-08-15	EPI_ISL_3560218	Ministry_of_Health_Turkey
hCoV-19/England/ALDP-198725A/2021	2021-07-17	EPI_ISL_3108437	Lighthouse_Lab_in_Alderley_Park
hCoV-19/Switzerland/VD-CHUV-GEN5549/2021	2021-07-05	EPI_ISL_2978256	VIDYMED_EPALINGES
hCoV-19/Switzerland/BL-ETHZ-581093/2021	2021-04-15	EPI_ISL_1749905	Viollier_AG
hCoV-19/Japan/PG-72120/2021	2021-07-12	EPI_ISL_3871470	Kyoto_Prefectural_Institute_Of_Public_Health_And_Environment
hCoV-19/Germany/NW-RKI-I-189666/2021	2021-07-20	EPI_ISL_3121071	SYNLAB_MVZ_Leverkusen
hCoV-19/England/CAMC-BD1EF4/2020	2020-11-28	EPI_ISL_702114	Lighthouse_Lab_in_Cambridge
hCoV-19/Germany/un-RKI-I-126191/2021	2021-03-31	EPI_ISL_2110766	Landesgesundheitsamt_Baden-Wurttemberg
hCoV-19/Denmark/DCGC-132676/2021	2021-07-17	EPI_ISL_3053096	Department_of_Bacteria
hCoV-19/Italy/EMR-213651-003-01/2021	2021-06-00	EPI_ISL_2864415	Arcispedale_Santa_Maria_Nuova
hCoV-19/England/ALDP-1A6D268/2021	2021-07-29	EPI_ISL_3285066	Lighthouse_Lab_in_Alderley_Park
hCoV-19/USA/CO-CSU-E2267/2020	2020-04-29	EPI_ISL_527487	Colorado_State_University_-_Ebel_Lab
hCoV-19/USA/CA-CDC-FG-059354/2021	2021-08-02	EPI_ISL_3350599	Fulgent_Genetics
hCoV-19/Israel/HMO-VL-2658451/2021	2021-02-25	EPI_ISL_2096894	Hadassah_Medical_Center_Clinical_Virology_Laboratory
hCoV-19/USA/OR-UW-679/2020	2020-03-12	EPI_ISL_485948	UW_Virology_Lab
hCoV-19/Croatia/1968/2021	2021-03-00	EPI_ISL_2406584	Instute_of_Public_Health_Andrija_\u0160tampar
hCoV-19/USA/FL-BPHL-0188/2020	2020-04-03	EPI_ISL_480839	Florida_Bureau_of_Public_Health_Laboratories
hCoV-19/Switzerland/BE-ETHZ-430235/2020	2020-12-26	EPI_ISL_1129538	Viollier_AG
hCoV-19/USA/CA-Stanford-40_S12/2021	2021-07-26	EPI_ISL_3916362	Stanford_Health_Care
hCoV-19/Scotland/QEUH-17910EC/2021	2021-06-23	EPI_ISL_2730362	Lighthouse_Lab_in_Glasgow
hCoV-19/England/QEUH-1033A9A/2021	2021-01-15	EPI_ISL_924016	Department_of_Pathology
hCoV-19/USA/UT-UPHL-210701004298/2021	2021-06-22	EPI_ISL_2857363	Utah_Public_Health_Laboratory
hCoV-19/USA/FL-BPHL-1177/2020	2020-08-19	EPI_ISL_526663	Florida_Bureau_of_Public_Health_Laboratories
hCoV-19/Canada/QC-CHUM-2008101766A/2020	2020-03-21	EPI_ISL_1390845	Laboratoire_de_sant\u00e9_publique_du_Qu\u00e9bec
hCoV-19/Scotland/QEUH-E49182/2021	2021-01-04	EPI_ISL_858433	Lighthouse_Lab_in_Glasgow
hCoV-19/Italy/CAM-TIGEM-IZSM-COLLI-13223/2021	2021-05-03	EPI_ISL_2194449	Istituto_Zooprofilattico_Sperimentale_del_Mezzogiorno
hCoV-19/Croatia/6710/2021	2021-06-21	EPI_ISL_3061297	Nastavni_zavod_za_javno_zdravstvo_Primorsko-_Goranske_\u017dupanije
hCoV-19/England/ALDP-1AF0543/2021	2021-08-04	EPI_ISL_3363874	Lighthouse_Lab_in_Alderley_Park
hCoV-19/Japan/PG-59066/2021	2021-04-27	EPI_ISL_3198116	Pathogen_Genomics_Center
hCoV-19/Switzerland/TI-EOC-902_25795248/2021	2021-04-09	EPI_ISL_1662550	Laboratorio_di_Microbiologia
hCoV-19/England/BRBR-1C4EA09/2021	2021-08-20	EPI_ISL_3765568	Berkshire_and_Surrey_Pathology_Services_Lighthouse_Laboratory
hCoV-19/Denmark/DCGC-64359/2020	2020-11-16	EPI_ISL_1872930	Department_of_Virus_and_Microbiological_Special_Diagnostics
hCoV-19/USA/OK-USAFSAM-S4175/2021	2021-07-07	EPI_ISL_3375821	US_Air_Force_School_of_Aerospace_Medicine
hCoV-19/Portugal/PT9290/2021	2021-06-08	EPI_ISL_2695150	ULS_Castelo_Branco
hCoV-19/USA/WA-UW-12801/2020	2020-06-29	EPI_ISL_570904	UW_Virology_Lab
hCoV-19/England/MILK-1ADD9C8/2021	2021-08-03	EPI_ISL_3364631	Lighthouse_Lab_in_Milton_Keynes
hCoV-19/Ireland/D-NVRL-M30IRL94170/2021	2021-05-27	EPI_ISL_2627729	National_Virus_Reference_Laboratory
hCoV-19/Canada/ON-PHL-21-09788/2021	2021-03-00	EPI_ISL_2139060	Public_Health_Ontario_Laboratory
hCoV-19/Croatia/HRV000_176/2021	2021-02-01	EPI_ISL_1109571	Croatian_Institute_of_Public_Health
hCoV-19/France/PAC-IHU-3116/2021	2021-02-01	EPI_ISL_982918	MEPHI_Aix_Marseille_University_(AMU)
hCoV-19/England/ALDP-17D36DD/2021	2021-06-22	EPI_ISL_2804114	Lighthouse_Lab_in_Alderley_Park
hCoV-19/Bangladesh/JUST-GC56-105/2020	2020-06-27	EPI_ISL_746324	Genome_Center
hCoV-19/USA/MT-MTPHL-3810322/2021	2021-05-20	EPI_ISL_2455059	Montana_Public_Health_Laboratory
hCoV-19/Norway/3148/2021	2021-01-27	EPI_ISL_2491547	Oslo_University_Hospital
hCoV-19/Germany/HB-RKI-I-018131/2021	2021-02-13	EPI_ISL_1148293	Sonic_-_MVZ_Medizinisches_Labor_Bremen_GmbH
hCoV-19/Scotland/QEUH-13B5259/2021	2021-03-09	EPI_ISL_1294073	Lighthouse_Lab_in_Glasgow
hCoV-19/Sweden/10061492/2021	2021-04-22	EPI_ISL_2033105	Swedish_national_genomic_surveillance_program_of_SARS-CoV-2
hCoV-19/USA/WA-CDC-UW21081958132/2021	2021-08-19	EPI_ISL_3942152	UW_Virology_Lab
hCoV-19/England/NORW-22D5DF/2021	2021-03-03	EPI_ISL_1309687	Quadram_Institute_Bioscience
hCoV-19/Brazil/GO-LABSAUDE-86/2021	2021-03-05	EPI_ISL_1716443	Laboratorio_Saude
hCoV-19/Netherlands/NB-RIVM-36184/2021	2021-05-08	EPI_ISL_2475786	Dutch_COVID-19_response_team
hCoV-19/France/ARA-HCL021068966501/2021	2021-04-13	EPI_ISL_1788350	CNR_Virus_des_Infections_Respiratoires_-_France_SUD
hCoV-19/Scotland/QEUH-167E21D/2021	2021-06-08	EPI_ISL_2607897	Lighthouse_Lab_in_Glasgow
hCoV-19/Slovenia/90-033697-NM/2021	2021-08-06	EPI_ISL_3828684	National_Laboratory_for_Health
hCoV-19/Sweden/DC110721751/2021	2021-05-05	EPI_ISL_2417941	Swedish_national_genomic_surveillance_program_of_SARS-CoV-2
hCoV-19/Wales/ALDP-1717EB7/2021	2021-06-15	EPI_ISL_2704674	Lighthouse_Lab_in_Alderley_Park
hCoV-19/USA/IN-CDC-STM-000066860/2021	2021-04-30	EPI_ISL_2159810	Helix/Illumina
hCoV-19/France/IDF-HMN-21052040461/2021	2021-04-26	EPI_ISL_2152474	BIOMNIS_EUROFINS_IVRY
hCoV-19/Switzerland/BE-ETHZ-500028/2020	2020-11-02	EPI_ISL_1119478	Viollier_AG
hCoV-19/USA/CA-CDPH-2000017379/2021	2021-01-11	EPI_ISL_3332469	CDPH_VBL
hCoV-19/Canada/QC-LSPQ-L00229929/2020	2020-03-19	EPI_ISL_535905	H\u00f4pital_de_Chicoutimi
hCoV-19/England/ALDP-11BF206/2021	2021-01-29	EPI_ISL_970024	Lighthouse_Lab_in_Alderley_Park
hCoV-19/England/205020757/2020	2020-12-07	EPI_ISL_766281	Respiratory_Virus_Unit
hCoV-19/USA/TX-HMH-MCoV-10568/2020	2020-07-08	EPI_ISL_789538	Houston_Methodist_Hospital
hCoV-19/England/RAND-1471D66/2021	2021-03-24	EPI_ISL_1467521	Randox_Laboratories
hCoV-19/France/PDL-IPP01737/2021	2021-01-20	EPI_ISL_954079	Labo_Analyses_Med
hCoV-19/England/QEUH-A00877/2020	2020-10-02	EPI_ISL_600513	Lighthouse_Lab_in_Glasgow
hCoV-19/France/IDF-HMN-21062010150/2021	2021-06-01	EPI_ISL_2637508	GH_A.CHENEVIER-H.MONDOR
hCoV-19/Portugal/PT11328/2021	2021-07-03	EPI_ISL_2989261	LAC_UCoimbra
hCoV-19/USA/CA-CZB-3943/2020	2020-07-31	EPI_ISL_548569	Contra_Costa_Public_Health_Lab
hCoV-19/England/HSLL-165F1BB/2021	2021-06-07	EPI_ISL_2641394	Health_Services_Laboratories
hCoV-19/USA/WA-CDC-UW21080142516/2021	2021-08-01	EPI_ISL_3411035	UW_Virology_Lab
hCoV-19/Canada/BC-BCCDC-5542/2020	2020-09-29	EPI_ISL_973935	BCCDC_Public_Health_Laboratory
hCoV-19/USA/UT-CDC-2-3851524/2021	2021-01-12	EPI_ISL_1094503	UT-Unified_State_Labs
hCoV-19/England/PLYM-180851D/2021	2021-06-29	EPI_ISL_2850734	Lighthouse_Laboratory_Plymouth
hCoV-19/Canada/BC-BCCDC-106392/2021	2021-04-02	EPI_ISL_3479392	British_Columbia_Centre_For_Disease_Control
hCoV-19/Wales/PHWC-48C8C4/2020	2020-11-04	EPI_ISL_666481	Wales_Specialist_Virology_Centre_Sequencing_lab
hCoV-19/Canada/AB-ABPHL-18066/2021	2021-04-07	EPI_ISL_2941022	Edmonton_Provincial_Lab
hCoV-19/Germany/BW-RKI-I-031727/2021	2021-02-18	EPI_ISL_1215801	Limbach_-_MVZ_Labor_Ludwigsburg
hCoV-19/Canada/BC-BCCDC-75864/2021	2021-04-21	EPI_ISL_2655998	BCCDC_Public_Health_Laboratory
hCoV-19/Japan/PG-13859/2020	2020-11-22	EPI_ISL_895439	Pathogen_Genomics_Center
hCoV-19/Croatia/3908/2021	2021-04-21	EPI_ISL_2658489	Croatian_Institute_of_Public_Health
hCoV-19/England/PHEC-S308S1F3/2021	2021-07-24	EPI_ISL_3574440	Respiratory_Virus_Unit
hCoV-19/England/QEUH-CC5DE6/2020	2020-12-22	EPI_ISL_760319	Lighthouse_Lab_in_Glasgow
hCoV-19/Turkey/HSGM-D14648/2021	2021-08-19	EPI_ISL_3649096	Ministry_of_Health_Turkey
hCoV-19/Germany/TH-RKI-I-054985/2021	2021-03-21	EPI_ISL_1438566	SYNLAB_Jena_Oncoscreen
hCoV-19/Canada/BC-BCCDC-79043/2021	2021-04-27	EPI_ISL_2720981	BCCDC_Public_Health_Laboratory
hCoV-19/Slovenia/08-110192-MB/2021	2021-05-04	EPI_ISL_2273501	National_Laboratory_for_Health
hCoV-19/Denmark/DCGC-119312/2021	2021-06-07	EPI_ISL_2684448	Statens_Serum_Institut__Bioinformatics_and_Microbial_Genomics
hCoV-19/Switzerland/BE-ETHZ-570738/2021	2021-04-06	EPI_ISL_1658778	Viollier_AG
hCoV-19/USA/CA-CDC-FG-083601/2021	2021-08-16	EPI_ISL_3753476	Fulgent_Genetics
hCoV-19/Portugal/PT4505/2021	2021-03-02	EPI_ISL_1399973	Instituto_Nacional_de_Saude_(INSA)
hCoV-19/Pakistan/NIH-Sam3/2021	2021-05-27	EPI_ISL_2434781	Department_of_Virology
hCoV-19/USA/TX-BSWTemple-ILL-R13-0058/2021	2021-06-25	EPI_ISL_2834188	Baylor_Scott_&_White-Temple
hCoV-19/Netherlands/NB-RIVM-32750/2021	2021-05-03	EPI_ISL_2218605	Dutch_COVID-19_response_team
hCoV-19/Italy/ABR-IZSGC-246500/2021	2021-04-28	EPI_ISL_2131374	SIESP_DIPARTIMENTO_DI_PREVENZIONE_CHIETI
hCoV-19/England/MILK-1151910/2021	2021-01-22	EPI_ISL_939159	Lighthouse_Lab_in_Milton_Keynes
hCoV-19/Denmark/DCGC-158819/2021	2021-08-19	EPI_ISL_3665243	Department_of_Bacteria
hCoV-19/Denmark/DCGC-30605/2021	2021-01-11	EPI_ISL_846955	Department_of_Virus_and_Microbiological_Special_Diagnostics
hCoV-19/England/MILK-1C6C15B/2021	2021-08-23	EPI_ISL_3763507	Lighthouse_Lab_in_Milton_Keynes
hCoV-19/Germany/TH-RKI-I-030210/2021	2021-02-24	EPI_ISL_1213595	SYNLAB_Jena_Oncoscreen
hCoV-19/USA/CA-CZB-22495/2020	2020-12-11	EPI_ISL_1184736	Orange_County_Public_Health_Lab
hCoV-19/Italy/EMR-267622-020-01/2021	2021-08-00	EPI_ISL_3931978	Arcispedale_Santa_Maria_Nuova
hCoV-19/Sweden/3928586263/2021	2021-03-01	EPI_ISL_2214196	Swedish_national_genomic_surveillance_program_of_SARS-CoV-2
hCoV-19/Italy/CAM-TIGEM-IZSM-COLLI-8769/2021	2021-03-29	EPI_ISL_1656389	Istituto_Zooprofilattico_Sperimentale_del_Mezzogiorno
hCoV-19/Japan/PG-59350/2021	2021-04-30	EPI_ISL_3198387	Pathogen_Genomics_Center
hCoV-19/Iceland/8546/2021	2021-08-03	EPI_ISL_3927511	The_National_University_Hospital_of_Iceland
hCoV-19/England/MILK-156DE87/2021	2021-05-05	EPI_ISL_2119957	Lighthouse_Lab_in_Milton_Keynes
hCoV-19/India/AP-CCMB-BL322/2021	2021-03-26	EPI_ISL_1838541	CSIR-Centre_for_Cellular_and_Molecular_Biology
hCoV-19/Denmark/DCGC-51092/2020	2020-11-16	EPI_ISL_1858750	Department_of_Virus_and_Microbiological_Special_Diagnostics
hCoV-19/France/OCC-HCL021108507301/2021	2021-06-08	EPI_ISL_2676594	LABORATOIRE_CBM_DE_MURET
hCoV-19/Denmark/DCGC-24771/2020	2020-12-28	EPI_ISL_795724	Department_of_Virus_and_Microbiological_Special_Diagnostics
hCoV-19/Slovenia/08-034618-MB/2021	2021-02-03	EPI_ISL_1065071	National_Laboratory_for_Health
hCoV-19/Denmark/DCGC-97172/2021	2021-05-03	EPI_ISL_2177059	Department_of_Virus_and_Microbiological_Special_Diagnostics
hCoV-19/Spain/CL-COV06131/2021	2021-06-22	EPI_ISL_2986808	SARS-CoV-2_Sequencing_Castilla_y_Leon-Spain_Consortium
hCoV-19/USA/AZ-TG425263/2020	2020-06-24	EPI_ISL_914440	TGen_North
hCoV-19/USA/PA-CDC-STM-000025953/2021	2021-02-27	EPI_ISL_1283788	Helix/Illumina
hCoV-19/Sweden/4010734364/2021	2021-03-04	EPI_ISL_1418571	Swedish_national_genomic_surveillance_program_of_SARS-CoV-2
hCoV-19/Denmark/DCGC-134193/2021	2021-07-20	EPI_ISL_3073072	Department_of_Bacteria
hCoV-19/England/RAND-12CD723/2021	2021-02-10	EPI_ISL_1102515	Randox_Laboratories
hCoV-19/Denmark/DCGC-114960/2021	2021-05-31	EPI_ISL_2668457	Department_of_Bacteria
hCoV-19/France/BRE-IPP18081/2021	2021-07-21	EPI_ISL_3306083	Labo_Analyses_Med
hCoV-19/Belgium/UZA-UA-CV2245838067/2021	2021-07-20	EPI_ISL_3115149	Platform_BIS_UZA/UAntwerpen
hCoV-19/Italy/UMB-IZSGC-217348-1-22/2021	2021-04-06	EPI_ISL_1919615	Azienda_Ospedaliera_Terni
hCoV-19/USA/MA-CDCBI-CRSP_2H2DFR5Q75S2X3XQ/2021	2021-04-29	EPI_ISL_2096231	Broad_Institute_Clinical_Research_Sequencing_Platform
hCoV-19/USA/WV-CDC-ASC210060207/2021	2021-05-07	EPI_ISL_2146849	Aegis_Sciences_Corporation
hCoV-19/Japan/PG-37752/2021	2021-04-15	EPI_ISL_2358895	Department_of_Infectious_Diseases
hCoV-19/Northern_Ireland/NIRE-00159a/2021	2021-03-24	EPI_ISL_1976674	Regional_Virus_Laboratory
hCoV-19/France/IDF-10002PM/2020	2020-03-00	EPI_ISL_447721	H\u00f4pital_Henri-Mondor_Ap-Hp
hCoV-19/Netherlands/Utrecht_28/2020	2020-04-17	EPI_ISL_460831	Dutch_COVID-19_response_team
hCoV-19/Wales/MILK-B04F31/2020	2020-10-24	EPI_ISL_651046	Department_of_Pathology
hCoV-19/Sweden/DC107095131/2021	2021-02-08	EPI_ISL_1600303	Swedish_national_genomic_surveillance_program_of_SARS-CoV-2
hCoV-19/USA/CA-CDC-STM-000070112/2021	2021-05-05	EPI_ISL_2270406	Helix/Illumina
hCoV-19/Belgium/MBLGPF927265/2021	2021-06-12	EPI_ISL_2626012	Cliniques_universitaires_Saint-Luc
hCoV-19/England/ALDP-13FC274/2021	2021-03-15	EPI_ISL_1342457	Lighthouse_Lab_in_Alderley_Park
hCoV-19/Spain/CT-HUVH-50243/2020	2020-08-22	EPI_ISL_824470	Hospital_Universitari_Vall_d'Hebron_-_Vall_d'Hebron_Institut_de_Recerca
hCoV-19/Switzerland/GE-HUG-34218860/2021	2021-05-19	EPI_ISL_2343170	University_Hospitals_of_Geneva
hCoV-19/Turkey/HSGM-D15426/2021	2021-08-19	EPI_ISL_3649553	Ministry_of_Health_Turkey
hCoV-19/Iceland/5532/2020	2020-11-30	EPI_ISL_829214	deCODE_genetics
hCoV-19/France/IDF-IPP18335/2021	2021-07-20	EPI_ISL_3306275	Labo_Analyses_Med
hCoV-19/Canada/ON-PHL-20-00964/2020	2020-06-00	EPI_ISL_1230534	Public_Health_Ontario_Laboratory
hCoV-19/Sweden/SE00614117/2021	2021-08-03	EPI_ISL_3783617	Swedish_national_genomic_surveillance_program_of_SARS-CoV-2
hCoV-19/Scotland/QEUH-163DA9A/2021	2021-06-05	EPI_ISL_2555234	Lighthouse_Lab_in_Glasgow
hCoV-19/England/ALDP-11BD736/2021	2021-01-29	EPI_ISL_969768	Lighthouse_Lab_in_Alderley_Park
hCoV-19/USA/WY-UNM-WY00314/2020	2020-12-22	EPI_ISL_1627070	Wyoming_Public_Health_Laboratory
hCoV-19/England/QEUH-10BA318/2021	2021-01-19	EPI_ISL_891722	Lighthouse_Lab_in_Glasgow
hCoV-19/England/QEUH-12FC3AF/2021	2021-02-21	EPI_ISL_1256670	Lighthouse_Lab_in_Glasgow
hCoV-19/USA/WA-UW-21072943721/2021	2021-07-29	EPI_ISL_3826057	UW_Virology_Lab
hCoV-19/Sweden/10089617/2021	2021-06-08	EPI_ISL_2792665	Swedish_national_genomic_surveillance_program_of_SARS-CoV-2
hCoV-19/England/PLYM-1B128AB/2021	2021-08-06	EPI_ISL_3445350	Lighthouse_Laboratory_Plymouth
hCoV-19/USA/NY-PRL-2021_0416_00E02/2021	2021-04-15	EPI_ISL_1634129	Pandemic_Response_Lab_-_NYC
hCoV-19/Turkey/HSGM-B3872/2021	2021-03-30	EPI_ISL_2968327	Ministry_of_Health_Turkey
hCoV-19/Bulgaria/21BG-EU_002576_Pl24/2021	2021-04-13	EPI_ISL_2180393	National_Center_of_Infectious_and_Parasitic_Diseases
hCoV-19/Wales/PHWC-4D207C/2021	2021-02-17	EPI_ISL_1107217	Originating_lab
hCoV-19/Wales/PHWC-4923F7/2020	2020-11-17	EPI_ISL_706844	Wales_Specialist_Virology_Centre_Sequencing_lab
hCoV-19/Slovenia/194633/2021	2021-04-09	EPI_ISL_1989009	Institute_of_Microbiology_and_Immunology
hCoV-19/USA/FL-CDC-ASC210043114/2021	2021-04-02	EPI_ISL_1735880	Aegis_Sciences_Corporation
hCoV-19/Germany/SN-RKI-I-143700/2021	2021-04-26	EPI_ISL_2128500	Diagnosticum_-_Labor_Neukirchen
hCoV-19/England/PHEC-31142B/2021	2021-00-00	EPI_ISL_2743019	Respiratory_Virus_Unit
hCoV-19/USA/FL-CDC-QDX21953974/2021	2021-02-09	EPI_ISL_1090376	Quest_Diagnostics_Incorporated
hCoV-19/Spain/MD-14010112/2021	2021-02-00	EPI_ISL_1753930	Servicio_Microbiolog\u00eda_Hospital_La_Paz
hCoV-19/Turkey/HSGM-C2839/2021	2021-07-07	EPI_ISL_3565901	Ministry_of_Health_Turkey
hCoV-19/Sweden/20552126P/2021	2021-07-27	EPI_ISL_3784842	Swedish_national_genomic_surveillance_program_of_SARS-CoV-2
hCoV-19/England/PHEC-2F9493/2021	2021-02-06	EPI_ISL_2738507	Respiratory_Virus_Unit
hCoV-19/Wales/ALDP-17FB3D8/2021	2021-06-26	EPI_ISL_2868215	Lighthouse_Lab_in_Alderley_Park
hCoV-19/USA/IL-RED-MCL-39949502/2021	2021-04-09	EPI_ISL_2319699	Reditus_Laboratories
hCoV-19/France/ARA-HCL021142374901/2021	2021-07-19	EPI_ISL_3633772	MIRIALIS_CLUSES_BECHET
hCoV-19/Japan/PG-44016/2021	2021-04-29	EPI_ISL_2337758	SARS-CoV-2_testing_team
hCoV-19/Wales/PHWC-PYA4ZC/2021	2021-07-25	EPI_ISL_3294982	Wales_Specialist_Virology_Centre_Sequencing_lab
hCoV-19/Germany/BY-RKI-I-093375/2021	2021-04-16	EPI_ISL_1727761	Synlab_MVZ_Augsburg
hCoV-19/Spain/AR-IBV-98008077/2020	2020-09-30	EPI_ISL_654452	Servicio_de_Microbiolog\u00eda
hCoV-19/England/MILK-103CEC2/2021	2021-01-15	EPI_ISL_994047	Lighthouse_Lab_in_Milton_Keynes
hCoV-19/Denmark/DCGC-84157/2021	2021-04-12	EPI_ISL_1893323	Department_of_Virus_and_Microbiological_Special_Diagnostics
hCoV-19/England/ALDP-139196D/2021	2021-03-05	EPI_ISL_1256110	Lighthouse_Lab_in_Alderley_Park
hCoV-19/Mexico/MEX-INMEGEN-05-06-301/2021	2021-05-28	EPI_ISL_2603763	Salud_Digna
hCoV-19/Canada/BC-BCCDC-35792/2021	2021-01-14	EPI_ISL_2498480	BCCDC_Public_Health_Laboratory
hCoV-19/USA/VA-DCLS-0794/2020	2020-07-07	EPI_ISL_526898	Virginia_DCLS
hCoV-19/Germany/BW-FR0050/2020	2020-03-11	EPI_ISL_852796	Institute_of_Virology
hCoV-19/USA/FL-CDC-ASC210248612/2021	2021-07-27	EPI_ISL_3852156	Aegis_Sciences_Corporation
hCoV-19/Germany/BW-RKI-I-048779/2021	2021-03-15	EPI_ISL_1356205	SYNLAB_MVZ_Leinfelden-Echterdingen
hCoV-19/England/NORT-1B738A8/2020	2020-12-19	EPI_ISL_921177	Northumbria_University_/_South_Tees_Hospitals_NHS_Foundation_Trust_/_North_Cumbria_Integrated_Care_NHS_Foundation_Trust_/_North_Tees_and_Hartlepool_NHS_Foundation
hCoV-19/Canada/BC-BCCDC-5410/2020	2020-09-30	EPI_ISL_973956	BCCDC_Public_Health_Laboratory
hCoV-19/England/QEUH-53204C/2020	2020-05-18	EPI_ISL_532171	Lighthouse_Lab_in_Glasgow
hCoV-19/England/MILK-16592CD/2021	2021-06-08	EPI_ISL_2570332	Lighthouse_Lab_in_Milton_Keynes
hCoV-19/England/ALDP-178D7A2/2021	2021-06-20	EPI_ISL_2767904	Lighthouse_Lab_in_Alderley_Park
hCoV-19/Sweden/SE1410391036/2021	2021-03-08	EPI_ISL_2217436	Swedish_national_genomic_surveillance_program_of_SARS-CoV-2
hCoV-19/England/CAMB-7DAA6/2020	2020-04-06	EPI_ISL_442223	Department_of_Pathology
hCoV-19/Denmark/DCGC-106429/2021	2021-05-24	EPI_ISL_2414351	Department_of_Bacteria
hCoV-19/Belgium/UGent-4780/2021	2021-03-29	EPI_ISL_1689720	Lab_voor_klinische_biologie
hCoV-19/England/BRBR-1AF18EF/2021	2021-08-04	EPI_ISL_3361399	Berkshire_and_Surrey_Pathology_Services_Lighthouse_Laboratory
hCoV-19/Germany/NW-HHU-338/2020	2020-10-13	EPI_ISL_718037	ZOTZ_KLIMAS_MVZ_D\u00fcsseldorf-Centrum_GbR_\u00dcBAG_f\u00fcr_Labormedizin
hCoV-19/Sweden/C21144735/2021	2021-07-30	EPI_ISL_3795720	Swedish_national_genomic_surveillance_program_of_SARS-CoV-2
hCoV-19/England/QEUH-1875812/2021	2021-07-04	EPI_ISL_2911374	Lighthouse_Lab_in_Glasgow
hCoV-19/Canada/BC-BCCDC-58641/2021	2021-04-06	EPI_ISL_3479608	British_Columbia_Centre_For_Disease_Control
hCoV-19/Denmark/DCGC-6472/2020	2020-10-12	EPI_ISL_620372	Department_of_Virus_and_Microbiological_Special_Diagnostics
hCoV-19/Israel/CVL-3733/2021	2021-01-20	EPI_ISL_1762855	Israel_Central_Virology_laboratory
hCoV-19/England/MILK-15692F8/2021	2021-05-06	EPI_ISL_2119808	Lighthouse_Lab_in_Milton_Keynes
hCoV-19/Italy/LAZ-IFO-07163067/2021	2021-07-16	EPI_ISL_3068312	IRCCS_San_Gallicano_Dermatological_Institute
hCoV-19/USA/MI-CDC-QDX24155703/2021	2021-04-20	EPI_ISL_2047054	Quest_Diagnostics_Incorporated
hCoV-19/Ireland/G-NVRL-M34IRL94200/2021	2021-08-06	EPI_ISL_3799666	National_Virus_Reference_Laboratory
hCoV-19/Brazil/SP-IB_101781/2021	2021-04-20	EPI_ISL_2344849	HOSPITAL_DE_MISERICORDIA_ALTINOPOLIS
hCoV-19/Germany/NW-RKI-I-130344/2021	2021-04-29	EPI_ISL_2113405	SYNLAB_MVZ_Leverkusen
hCoV-19/Germany/SN-RKI-I-038356/2021	2021-03-03	EPI_ISL_1284717	Bioscientia_Labor_Wermsdorf
hCoV-19/England/MILK-19BEC98/2021	2021-07-21	EPI_ISL_3095412	Lighthouse_Lab_in_Milton_Keynes
hCoV-19/India/GJ-ICMR-NIV-INSACOG-GSEQ-3149/2021	2021-04-13	EPI_ISL_2131537	ICMR-National_Institute_of_Virology_-_INSACOG
hCoV-19/Denmark/DCGC-142117/2021	2021-07-29	EPI_ISL_3240972	Department_of_Bacteria
hCoV-19/USA/AZ-TG979408/2021	2021-07-11	EPI_ISL_3325761	TGen_North
hCoV-19/Japan/PG-4220/2020	2020-07-23	EPI_ISL_692458	Fukuoka_Institute_of_Health_and_Environmental_Sciences
hCoV-19/Canada/ON-PHL-21-13814/2021	2021-04-00	EPI_ISL_2452228	Public_Health_Ontario_Laboratory
hCoV-19/India/GJ-INSACOG-GBRC1630/2021	2021-02-13	EPI_ISL_3843685	VRDL
hCoV-19/Germany/NW-RKI-I-093447/2021	2021-04-16	EPI_ISL_1727822	SYNLAB_MVZ_Leverkusen
hCoV-19/Canada/BC-BCCDC-58462/2021	2021-04-04	EPI_ISL_2653799	BCCDC_Public_Health_Laboratory
hCoV-19/USA/CA-CDC-LC0191687/2021	2021-08-13	EPI_ISL_3755083	Laboratory_Corporation_of_America
hCoV-19/England/QEUH-147B8A7/2021	2021-03-25	EPI_ISL_1472883	Lighthouse_Lab_in_Glasgow
hCoV-19/England/BIRM-6D7A2/2021	2021-01-06	EPI_ISL_918714	University_of_Birmingham
hCoV-19/Germany/BW-RKI-I-043265/2021	2021-03-16	EPI_ISL_1350453	Limbach_-_MVZ_Humangenetik_Ulm
hCoV-19/England/QEUH-1B1ED91/2021	2021-08-07	EPI_ISL_3443805	Lighthouse_Lab_in_Glasgow
hCoV-19/England/MILK-1B5A4FE/2021	2021-08-01	EPI_ISL_3439645	Lighthouse_Lab_in_Milton_Keynes
hCoV-19/Belgium/UGent-4885/2021	2021-04-01	EPI_ISL_1827016	Lab_voor_klinische_biologie
hCoV-19/Germany/ST-MD3555/2021	2021-05-07	EPI_ISL_2285526	Landesamt_f\u00fcr_Verbraucherschutz_Sachsen_Anhalt
hCoV-19/Brazil/PR-FIOCRUZ-29340/2021	2021-06-02	EPI_ISL_2645476	Laboratorio_Central_de_Saude_Publica_do_Estado_do_Parana_(LACEN/PR)
hCoV-19/Netherlands/ZH-EMC-2887/2021	2021-05-26	EPI_ISL_2860527	Dutch_COVID-19_response_team
hCoV-19/USA/MD-CDC-QDX23089566/2021	2021-03-17	EPI_ISL_1552163	Quest_Diagnostics_Incorporated
hCoV-19/Congo/FCRM-52-A78-15-07-21/2021	2021-07-15	EPI_ISL_3105891	Fondation_Congolaise_pour_la_recherche_medicale_(FCRM)
hCoV-19/Scotland/QEUH-19276F6/2021	2021-07-12	EPI_ISL_3052543	Lighthouse_Lab_in_Glasgow
hCoV-19/Netherlands/ZH-RIVM-47666/2021	2021-07-21	EPI_ISL_3258718	Dutch_COVID-19_response_team
hCoV-19/England/MILK-1AF8930/2021	2021-08-05	EPI_ISL_3377485	Lighthouse_Lab_in_Milton_Keynes
hCoV-19/England/QEUH-19E5F08/2021	2021-07-23	EPI_ISL_3172175	Lighthouse_Lab_in_Glasgow
hCoV-19/France/IDF-HMN-21022250340/2021	2021-02-25	EPI_ISL_1672547	GH_A.CHENEVIER-H.MONDOR
hCoV-19/Brazil/SP-4277/2021	2021-07-08	EPI_ISL_3545791	Instituto_Adolfo_Lutz_-_Regional_de_Sorocaba
hCoV-19/Peru/LIM-INS-2982/2021	2021-06-22	EPI_ISL_3670636	Laboratorio_de_Referencia_Nacional_de_Virus_Respiratorios._Centro_Nacional_de_Salud_Publica._Instituto_Nacional_de_Salud_Peru.
hCoV-19/Greece/218003/2021	2021-05-20	EPI_ISL_2617263	Hellenic_National_Blood_Transfusion_Center_-_EKEA
hCoV-19/Germany/NW-RKI-I-093407/2021	2021-04-16	EPI_ISL_1727786	SYNLAB_MVZ_Leverkusen
hCoV-19/USA/IL-CDC-QDX21673596/2021	2021-02-02	EPI_ISL_1087507	Quest_Diagnostics_Incorporated
hCoV-19/Lithuania/LTU000_INMEDICA_411736/2021	2021-05-11	EPI_ISL_2428402	UAB_InMedica
hCoV-19/Netherlands/NH-RIVM-40676/2021	2021-06-16	EPI_ISL_2788238	Dutch_COVID-19_response_team
hCoV-19/Portugal/PT5018/2021	2021-03-10	EPI_ISL_1400182	Instituto_Nacional_de_Saude_(INSA)_and_Instituto_Gulbenkian_de_Ciencia_(IGC)
hCoV-19/Germany/NW-RKI-I-158925/2021	2021-05-15	EPI_ISL_2314212	LabKom_-_MVZ_Labor_Bochum_MLB_GmbH
hCoV-19/Japan/YCH0112/2020	2020-08-23	EPI_ISL_2364498	Genome_Analysis_Center
hCoV-19/England/QEUH-150C057/2021	2021-04-17	EPI_ISL_1719667	Lighthouse_Lab_in_Glasgow
hCoV-19/Switzerland/BE-ETHZ-360023/2020	2020-11-10	EPI_ISL_693879	Viollier_AG
hCoV-19/Netherlands/ZE-RIVM-39752/2021	2021-06-01	EPI_ISL_2672485	Dutch_COVID-19_response_team
hCoV-19/Germany/TH-RKI-I-041141/2021	2021-03-10	EPI_ISL_1348289	SYNLAB_Jena_Oncoscreen
hCoV-19/USA/MD-HP04540/2021	2021-04-06	EPI_ISL_1973388	Johns_Hopkins_Hospital_Department_of_Pathology
hCoV-19/England/TFCI-2703C66/2020	2020-12-21	EPI_ISL_953172	Bioinformatics_and_Biostatistics_Lab
hCoV-19/Singapore/4183/2021	2021-08-25	EPI_ISL_3790151	National_Public_Health_Laboratory
hCoV-19/Turkey/HSGM-GF15267/2021	2021-08-04	EPI_ISL_3400719	Ministry_of_Health_Turkey
hCoV-19/Canada/ON-PHL-21-16713/2021	2021-05-00	EPI_ISL_2252734	Public_Health_Ontario_Laboratory
hCoV-19/Sweden/16265920P/2021	2021-04-07	EPI_ISL_2620320	Swedish_national_genomic_surveillance_program_of_SARS-CoV-2
hCoV-19/Norway/6230/2021	2021-03-11	EPI_ISL_1347625	Akershus_University_Hospital
hCoV-19/Japan/PG-67185/2021	2021-04-24	EPI_ISL_3193527	Pathogen_Genomics_Center
hCoV-19/India/CT-ICMR-8658/2020	2020-07-00	EPI_ISL_1173167	All_India_Institute_of_Medical_Science
hCoV-19/Denmark/DCGC-24536/2020	2020-12-28	EPI_ISL_795217	Department_of_Virus_and_Microbiological_Special_Diagnostics
hCoV-19/Japan/PG-31153/2021	2021-03-27	EPI_ISL_1967452	Hokkaido_Institute_of_Public_Health
hCoV-19/Turkey/HSGM-11327/2021	2021-03-10	EPI_ISL_1911808	Ministry_of_Health_Turkey
hCoV-19/England/QEUH-15F805E/2021	2021-05-30	EPI_ISL_2446385	Lighthouse_Lab_in_Glasgow
hCoV-19/USA/NY-CDC-LC0065676/2021	2021-05-26	EPI_ISL_2480499	Laboratory_Corporation_of_America
hCoV-19/Germany/SN-RKI-I-073796/2021	2021-03-30	EPI_ISL_1640186	Diagnosticum_-_Labor_Neukirchen
hCoV-19/England/ALDP-140C2CB/2021	2021-03-16	EPI_ISL_1376264	Lighthouse_Lab_in_Alderley_Park
hCoV-19/Spain/CT-HUVH-E20406/2021	2021-07-09	EPI_ISL_3009987	Hospital_Universitari_Vall_d'Hebron_-_Vall_d'Hebron_Institut_de_Recerca
hCoV-19/USA/NC-CDC-LC0062857/2021	2021-05-17	EPI_ISL_2398195	Laboratory_Corporation_of_America
hCoV-19/Japan/PG-59291/2021	2021-04-29	EPI_ISL_3198329	Pathogen_Genomics_Center
hCoV-19/Lithuania/LTU000_MP_04_22_V98/2021	2021-04-14	EPI_ISL_1960572	UAB_Medicina_practica_laboratorija
hCoV-19/Turkey/HSGM-D6866/2021	2021-08-16	EPI_ISL_3553725	Ministry_of_Health_Turkey
hCoV-19/Japan/PG-12869/2020	2020-11-02	EPI_ISL_897283	Pathogen_Genomics_Center
hCoV-19/Russia/SPE-RII-34743S/2021	2021-05-19	EPI_ISL_2385170	WHO_National_Influenza_Centre_Russian_Federation
hCoV-19/Canada/ON-PPS-00421/2020	2020-11-24	EPI_ISL_853077	Toronto_Invasive_Bacterial_Diseases_Network
hCoV-19/Switzerland/TI-ETHZ-670061/2021	2021-07-29	EPI_ISL_3634424	labor_team_w_AG
hCoV-19/England/QEUH-B3FC18/2020	2020-11-08	EPI_ISL_658679	Lighthouse_Lab_in_Glasgow
hCoV-19/USA/TX-HMH-MCoV-24100/2021	2021-01-16	EPI_ISL_1078654	Houston_Methodist_Hospital
hCoV-19/England/ALDP-14C8F4C/2021	2021-04-02	EPI_ISL_1536843	Lighthouse_Lab_in_Alderley_Park
hCoV-19/Norway/2683/2021	2021-02-01	EPI_ISL_1251952	Furst_Medical_Laboratory
hCoV-19/Switzerland/GE-HUG-34726683/2021	2021-07-07	EPI_ISL_3048345	University_Hospitals_of_Geneva
hCoV-19/Portugal/PT11096/2021	2021-06-28	EPI_ISL_2895564	UNILABS
hCoV-19/Japan/PG-5996/2020	2020-07-18	EPI_ISL_689109	Pathogen_Genomics_Center
hCoV-19/Sweden/3932506163/2021	2021-03-08	EPI_ISL_2214534	Swedish_national_genomic_surveillance_program_of_SARS-CoV-2
hCoV-19/Japan/PG-29760/2021	2021-03-12	EPI_ISL_1927071	Osaka_Institute_of_Public_Health
hCoV-19/England/MILK-1A382EE/2021	2021-07-27	EPI_ISL_3226175	Lighthouse_Lab_in_Milton_Keynes
hCoV-19/England/ALDP-1C32789/2021	2021-08-19	EPI_ISL_3727714	Lighthouse_Lab_in_Alderley_Park
hCoV-19/Finland/1236/2021	2021-02-01	EPI_ISL_1842252	Department_of_Virology_and_Immunology
hCoV-19/Sweden/10061035/2021	2021-04-21	EPI_ISL_2032990	Swedish_national_genomic_surveillance_program_of_SARS-CoV-2
hCoV-19/Switzerland/BL-ETHZ-550531/2020	2020-12-08	EPI_ISL_1598974	Viollier_AG
hCoV-19/England/PLYM-19DF208/2021	2021-07-22	EPI_ISL_3124091	Lighthouse_Laboratory_Plymouth
hCoV-19/Switzerland/BL-ETHZ-501046/2020	2020-11-04	EPI_ISL_1119557	Viollier_AG
hCoV-19/England/ALDP-FA31D0/2021	2021-01-09	EPI_ISL_881796	Lighthouse_Lab_in_Alderley_Park
hCoV-19/Turkey/HSGM-FS6966/2021	2021-08-08	EPI_ISL_3416374	Ministry_of_Health_Turkey
hCoV-19/Germany/un-RKI-I-105039/2021	2021-03-31	EPI_ISL_1849551	SYNLAB_MVZ_Ettlingen
hCoV-19/Denmark/DCGC-142349/2021	2021-07-26	EPI_ISL_3241187	Department_of_Bacteria
hCoV-19/USA/CA-CDPH-2000017115/2021	2021-01-05	EPI_ISL_3315910	CDPH_VBL
hCoV-19/Japan/PG-34369/2021	2021-02-15	EPI_ISL_1934287	Pathogen_Genomics_Center
hCoV-19/England/QEUH-146E94A/2021	2021-03-25	EPI_ISL_1466914	Lighthouse_Lab_in_Glasgow
hCoV-19/USA/MN-CDC-IBX949585073158/2021	2021-04-28	EPI_ISL_2088888	Infinity_Biologix
hCoV-19/USA/LA-CDC-MMB09536078/2021	2021-07-30	EPI_ISL_3603736	Mako_Medical
hCoV-19/USA/TX-HMH-5648/2020	2020-06-20	EPI_ISL_544932	Houston_Methodist_Hospital
hCoV-19/Slovenia/17-028993-KR/2021	2021-04-30	EPI_ISL_2162638	National_Laboratory_for_Health
hCoV-19/Denmark/DCGC-42444/2021	2021-02-08	EPI_ISL_1022722	Department_of_Virus_and_Microbiological_Special_Diagnostics
hCoV-19/Denmark/DCGC-9486/2020	2020-11-09	EPI_ISL_668996	Department_of_Virus_and_Microbiological_Special_Diagnostics
hCoV-19/Germany/RP-RKI-I-021419/2021	2021-02-15	EPI_ISL_1151584	SYNLAB_MVZ_Trier
hCoV-19/England/ALDP-BCA483/2020	2020-11-23	EPI_ISL_703526	Lighthouse_Lab_in_Alderley_Park
hCoV-19/Argentina/PAIS-A0251/2020	2020-04-23	EPI_ISL_792331	Instituto_de_Investigaciones_Biom\u00e9dicas_en_Retrovirus_y_SIDA
hCoV-19/England/PLYM-1B4B85E/2021	2021-08-09	EPI_ISL_3437058	Lighthouse_Laboratory_Plymouth
hCoV-19/England/BIRM-6E7CF/2021	2021-01-13	EPI_ISL_918784	University_of_Birmingham
hCoV-19/Mexico/GUA-InDRE_FB26531_S5762/2021	2021-07-29	EPI_ISL_3769037	LESP_Guanajuato
hCoV-19/USA/TX-HMH-MCoV-37726/2020	2020-12-11	EPI_ISL_2212397	Houston_Methodist_Hospital
hCoV-19/Mexico/YUC-INMEGEN-05-06-222/2021	2021-06-01	EPI_ISL_2603706	Salud_Digna
hCoV-19/USA/MA-MGH-00086/2020	2020-03-24	EPI_ISL_460145	Massachusetts_General_Hospital
hCoV-19/England/QEUH-16651A3/2021	2021-06-07	EPI_ISL_2568009	Lighthouse_Lab_in_Glasgow
hCoV-19/England/ALDP-14F2B09/2021	2021-04-07	EPI_ISL_1700339	Lighthouse_Lab_in_Alderley_Park
hCoV-19/Netherlands/NH-RIVM-40040/2021	2021-06-08	EPI_ISL_2672768	Dutch_COVID-19_response_team
hCoV-19/USA/RI-RISHL-078891/2021	2021-08-01	EPI_ISL_3720950	Rhode_Island_State_Health_Laboratory
hCoV-19/Austria/CeMM11041/2021	2021-05-20	EPI_ISL_2616302	Austrian_Agency_for_Health_and_Food_Safety_(AGES)
hCoV-19/England/PLYM-1A4B215/2021	2021-07-28	EPI_ISL_3221925	Lighthouse_Laboratory_Plymouth
hCoV-19/Ireland/D-NVRL-G21IRL66048/2021	2021-06-14	EPI_ISL_2789516	National_Virus_Reference_Laboratory
hCoV-19/France/PAC-IHU-20559_Nova1/2021	2021-07-00	EPI_ISL_3433578	MEPHI
hCoV-19/Ireland/C-NVRL-M30IRL72127/2021	2021-05-24	EPI_ISL_2710694	National_Virus_Reference_Laboratory
hCoV-19/Germany/ST-MD823/2021	2021-02-19	EPI_ISL_1279639	Landesamt_f\u00fcr_Verbraucherschutz_Sachsen_Anhalt
hCoV-19/Japan/PG-74274/2021	2021-07-08	EPI_ISL_3881194	Pathogen_Genomics_Center
hCoV-19/Saudi_Arabia/KAUST-JEDDAH994/2020	2020-06-17	EPI_ISL_636965	Pathogen_Genomics_Lab_King_Abdullah_University_of_Science_and_Technology(KAUST)
hCoV-19/Ireland/MH-NVRL-M31IRL96939/2021	2021-06-17	EPI_ISL_2862234	National_Virus_Reference_Laboratory
hCoV-19/Italy/CAM-TIGEM-IZSM-COLLI-14664/2021	2021-05-10	EPI_ISL_2357081	Istituto_Zooprofilattico_Sperimentale_del_Mezzogiorno
hCoV-19/India/MH-NCCS-P1162000181670/2021	2021-02-26	EPI_ISL_1544010	National_Centre_For_Cell_Science
hCoV-19/Denmark/DCGC-119239/2021	2021-06-07	EPI_ISL_2684399	Statens_Serum_Institut__Bioinformatics_and_Microbial_Genomics
hCoV-19/Denmark/DCGC-5761/2020	2020-09-28	EPI_ISL_619910	Department_of_Virus_and_Microbiological_Special_Diagnostics
hCoV-19/USA/WV-WVU-WV090509/2021	2021-01-09	EPI_ISL_1528764	J.W._Ruby_Memorial_Hospital
hCoV-19/Denmark/DCGC-111138/2021	2021-05-24	EPI_ISL_2665668	Department_of_Bacteria
hCoV-19/Scotland/QEUH-1A8037B/2021	2021-07-30	EPI_ISL_3382293	Lighthouse_Lab_in_Glasgow
hCoV-19/Denmark/DCGC-132854/2021	2021-07-18	EPI_ISL_3053258	Department_of_Bacteria
hCoV-19/Israel/CVL-956ngs/2020	2020-12-31	EPI_ISL_889270	Israel_Central_Virology_laboratory
hCoV-19/USA/GA-CDC-ASC210159328/2021	2021-07-17	EPI_ISL_3323396	Aegis_Sciences_Corporation
hCoV-19/England/PHWC-PYMEBG/2021	2021-06-24	EPI_ISL_2906236	Originating_lab
hCoV-19/Spain/CT-HUVH-E13473/2021	2021-07-29	EPI_ISL_3306464	Hospital_Universitari_Vall_d'Hebron_-_Vall_d'Hebron_Institut_de_Recerca
hCoV-19/Turkey/HSGM-C2658/2021	2021-07-07	EPI_ISL_3565805	Ministry_of_Health_Turkey
hCoV-19/England/MILK-11C2507/2021	2021-01-28	EPI_ISL_1006510	Lighthouse_Lab_in_Milton_Keynes
hCoV-19/Netherlands/OV-RIVM-16177/2021	2021-02-16	EPI_ISL_1232852	Dutch_COVID-19_response_team
hCoV-19/Germany/HH-RKI-I-200922/2021	2021-08-08	EPI_ISL_3500769	MVZ_Labor_Dr._Fenner_und_Kollegen_(Standort_Hamburg)
hCoV-19/USA/UT-UPHL-2009264/2020	2020-05-13	EPI_ISL_525247	Utah_Public_Health_Laboratory
hCoV-19/Germany/BE-ChVir-LB-210528-45347/2021	2021-05-19	EPI_ISL_2382618	Labor_Berlin_Charite\u0301_Vivantes_GmbH_/_Institut_fu\u0308r_Virologie
hCoV-19/USA/IL-CDC-LC0162982/2021	2021-08-05	EPI_ISL_3676695	Laboratory_Corporation_of_America
hCoV-19/Japan/PG-39101/2021	2021-03-29	EPI_ISL_2328074	Pathogen_Genomics_Center
hCoV-19/Japan/PG-78298/2021	2021-07-16	EPI_ISL_3888990	SARS-CoV-2_testing_team
hCoV-19/France/BFC-HMN-21062180149/2021	2021-05-25	EPI_ISL_2791316	CHU_DE_DIJON
hCoV-19/England/NORW-222CF3/2020	2020-11-18	EPI_ISL_741516	Quadram_Institute_Bioscience
hCoV-19/USA/MD-MDH-2870/2021	2021-01-11	EPI_ISL_2790078	MD_PHL
hCoV-19/Finland/25MayS8B74/2020	2020-05-25	EPI_ISL_1240095	Department_of_Virology_and_Immunology
hCoV-19/Poland/2142478821_gx1/2021	2021-03-02	EPI_ISL_1250885	genXone_SA
hCoV-19/Switzerland/AG-ETHZ-440966/2021	2021-01-05	EPI_ISL_1259977	Viollier_AG
hCoV-19/Russia/SPE-RII-37921S/2021	2021-06-15	EPI_ISL_2816144	WHO_National_Influenza_Centre_Russian_Federation
hCoV-19/England/ALDP-114DEFA/2021	2021-01-23	EPI_ISL_947980	Lighthouse_Lab_in_Alderley_Park
hCoV-19/USA/MO-CDC-ASC210162558/2021	2021-07-21	EPI_ISL_3816753	Aegis_Sciences_Corporation
hCoV-19/England/MILK-1B61324/2021	2021-08-10	EPI_ISL_3437785	Lighthouse_Lab_in_Milton_Keynes
hCoV-19/Italy/LOM-Policlinico_Milano_18854579/2021	2021-07-13	EPI_ISL_3100601	Fondazione_IRCCS_Ca'_Granda_Ospedale_Maggiore_Policlinico
hCoV-19/England/PLYM-18EF4D3/2021	2021-07-10	EPI_ISL_2995531	Lighthouse_Laboratory_Plymouth
hCoV-19/Turkey/HSGM-GF15775/2021	2021-08-04	EPI_ISL_3401227	Ministry_of_Health_Turkey
hCoV-19/Chile/NB-98850/2021	2021-05-16	EPI_ISL_2543570	Genetica_Molecular_and_Subdepartamento_de_Virologia_ISP_Chile
hCoV-19/India/GJ-INSACOG-GBRC1512/2021	2021-05-18	EPI_ISL_3717818	Government_Medical_College_(GMC)
hCoV-19/England/PHEC-T303T3A7/2021	2021-08-19	EPI_ISL_3775512	Respiratory_Virus_Unit
hCoV-19/USA/MA-MASPHL-03220/2021	2021-04-12	EPI_ISL_1710659	Massachusetts_State_Public_Health_Laboratory
hCoV-19/Scotland/QEUH-10F8439/2021	2021-01-23	EPI_ISL_916585	Lighthouse_Lab_in_Glasgow
hCoV-19/Japan/PG-70934/2021	2021-06-01	EPI_ISL_3190544	Pathogen_Genomics_Center
hCoV-19/Denmark/DCGC-128319/2021	2021-07-12	EPI_ISL_2992463	Department_of_Bacteria
hCoV-19/Canada/BC-BCCDC-8559/2020	2020-11-00	EPI_ISL_740818	BCCDC_Public_Health_Laboratory
hCoV-19/Japan/PG-22863/2021	2021-01-11	EPI_ISL_1427533	Pathogen_Genomics_Center
hCoV-19/England/CAMC-B99687/2020	2020-11-15	EPI_ISL_673416	Lighthouse_Lab_in_Cambridge
hCoV-19/England/PHEC-3397D9/2021	2021-00-00	EPI_ISL_3080174	Respiratory_Virus_Unit
hCoV-19/USA/NY-CDC-LC0172385/2021	2021-08-05	EPI_ISL_3685018	Laboratory_Corporation_of_America
hCoV-19/Denmark/DCGC-103267/2021	2021-05-17	EPI_ISL_2300779	Department_of_Virus_and_Microbiological_Special_Diagnostics
hCoV-19/Netherlands/NH-RIVM-16782/2021	2021-03-01	EPI_ISL_1288989	Dutch_COVID-19_response_team
hCoV-19/England/QEUH-15987C4/2021	2021-05-18	EPI_ISL_2275359	Lighthouse_Lab_in_Glasgow
hCoV-19/Slovenia/17-067194-CE/2021	2021-08-04	EPI_ISL_3829545	National_Laboratory_for_Health
hCoV-19/USA/TX-HMH-MCoV-11962/2020	2020-09-17	EPI_ISL_790148	Houston_Methodist_Hospital
hCoV-19/France/BFC-HMN-21072190295/2021	2021-07-16	EPI_ISL_3392147	SELAS_MEDILYS
hCoV-19/Norway/13244/2021	2021-05-25	EPI_ISL_2491406	Ostfold_Hospital_Trust_-_Kalnes
hCoV-19/Wales/PHWC-PDB1PI/2021	2021-08-09	EPI_ISL_3574849	Originating_lab
hCoV-19/Spain/MD-IBV-004901/2020	2020-03-09	EPI_ISL_481094	Hospital_General_Universitario_Gregorio_Mara\u00f1\u00f3n
hCoV-19/USA/CA-SEARCH-32744/2021	2021-04-22	EPI_ISL_3215656	EXCITE_Lab
hCoV-19/Canada/BC-BCCDC-59694/2021	2021-04-07	EPI_ISL_2654792	BCCDC_Public_Health_Laboratory
hCoV-19/England/OXON-F530D2/2021	2021-01-07	EPI_ISL_922348	Oxford_Viromics
hCoV-19/USA/FL-CDC-STM-000043187/2021	2021-03-23	EPI_ISL_1576570	Helix/Illumina
hCoV-19/Mexico/BCS-InDRE_FB20038_S4939/2021	2021-07-01	EPI_ISL_3265435	LESP_Baja_California_Sur
hCoV-19/Lithuania/IBT-LSC-VU_r12_32/2021	2021-05-25	EPI_ISL_2497527	UAB_\Rezus.lt\
hCoV-19/USA/NY-NYCPHL-003200/2021	2021-02-06	EPI_ISL_1018036	OCME_Office_Of_Chief_Medical_Examiner
hCoV-19/USA/ID-BVAMC-742078/2021	2021-07-25	EPI_ISL_3272471	Idaho_Bureau_of_Laboratories
hCoV-19/India/MH-ICMR-NIV-INSACOG-GSEQ-396/2021	2021-02-26	EPI_ISL_1703959	ICMR-National_Institute_of_Virology_-_INSACOG
hCoV-19/USA/CA-SEARCH-11332/2021	2021-02-19	EPI_ISL_1812699	EXCITE_Lab
hCoV-19/Turkey/HSGM-D17097/2021	2021-08-19	EPI_ISL_3612204	Ministry_of_Health_Turkey
hCoV-19/Italy/LAZ-AMC-2108041631-DS/2021	2021-08-04	EPI_ISL_3449639	Virology_Laboratory
hCoV-19/USA/MN-MDH-2013/2020	2020-08-13	EPI_ISL_644944	M_Health_Fairview
hCoV-19/Norway/12778/2021	2021-05-11	EPI_ISL_2482466	Medical_Microbiology_Unit
hCoV-19/Japan/PG-53897/2021	2021-04-00	EPI_ISL_3199366	Pathogen_Genomics_Center
hCoV-19/Ireland/D-NVRL-30IRL08123/2021	2021-05-16	EPI_ISL_2363227	National_Virus_Reference_Laboratory
hCoV-19/Italy/LAZ-INMI-722/2021	2021-04-16	EPI_ISL_2375463	Ospedale_Sandro_Pertini_ASL_Roma2
hCoV-19/England/PHWC-PYACZ4/2021	2021-07-20	EPI_ISL_3295138	Wales_Specialist_Virology_Centre_Sequencing_lab
hCoV-19/Sweden/10046446/2021	2021-04-01	EPI_ISL_2205497	Swedish_national_genomic_surveillance_program_of_SARS-CoV-2
hCoV-19/Sweden/3717968899/2021	2021-07-22	EPI_ISL_3791792	Swedish_national_genomic_surveillance_program_of_SARS-CoV-2
hCoV-19/Denmark/DCGC-902/2020	2020-05-11	EPI_ISL_614465	Department_of_Virus_and_Microbiological_Special_Diagnostics
hCoV-19/USA/GA-CDC-LC0065340/2021	2021-05-23	EPI_ISL_2480200	Laboratory_Corporation_of_America
hCoV-19/USA/WI-WSLH-210318/2021	2021-01-20	EPI_ISL_984108	Wisconsin_State_Laboratory_of_Hygiene_Communicable_Disease_Division
hCoV-19/England/ALDP-1948370/2021	2021-07-11	EPI_ISL_3051611	Lighthouse_Lab_in_Alderley_Park
hCoV-19/USA/VA-CDC-QDX22785683/2021	2021-03-10	EPI_ISL_1480836	Quest_Diagnostics_Incorporated
hCoV-19/Denmark/DCGC-128250/2021	2021-07-14	EPI_ISL_2992403	Department_of_Bacteria
hCoV-19/USA/TX-HMH-MCoV-26098/2021	2021-03-07	EPI_ISL_1235878	Houston_Methodist_Hospital
hCoV-19/USA/MN-CDC-IBX249733880988/2021	2021-07-28	EPI_ISL_3353422	Infinity_Biologix
hCoV-19/England/ALDP-125C62C/2021	2021-02-08	EPI_ISL_1011980	Lighthouse_Lab_in_Alderley_Park
hCoV-19/Sweden/6187323941/2021	2021-02-22	EPI_ISL_3790086	Swedish_national_genomic_surveillance_program_of_SARS-CoV-2
hCoV-19/England/MILK-1C2B431/2021	2021-08-19	EPI_ISL_3697294	Lighthouse_Lab_in_Milton_Keynes
hCoV-19/USA/KS-KHEL-3940/2021	2021-07-21	EPI_ISL_3133239	Kansas_Health_and_Environmental_Lab
hCoV-19/England/PLYM-17D1B58/2021	2021-06-26	EPI_ISL_2804366	Lighthouse_Laboratory_Plymouth
hCoV-19/England/CAMB-84022/2020	2020-04-27	EPI_ISL_438725	Department_of_Pathology
hCoV-19/USA/ME-HETL-J2903/2021	2021-04-14	EPI_ISL_1973083	Maine_Health_and_Environmental_Testing_Laboratory
hCoV-19/Germany/BE-RKI-I-198151/2021	2021-08-05	EPI_ISL_3497178	MDI_Limbach_Berlin_GmbH;_MVZ_Labor_Berlin
hCoV-19/Sweden/20095085P/2021	2021-04-29	EPI_ISL_2419004	Swedish_national_genomic_surveillance_program_of_SARS-CoV-2
hCoV-19/USA/NE-10900/2020	2020-05-04	EPI_ISL_466667	Nebraska_Public_Health_Laboratory
hCoV-19/England/ALDP-14C94E2/2021	2021-04-03	EPI_ISL_1535007	Lighthouse_Lab_in_Alderley_Park
hCoV-19/USA/WA-CDC-UW21081645825/2021	2021-08-16	EPI_ISL_3870388	UW_Virology_Lab
hCoV-19/Belgium/rega-9304/2021	2021-05-10	EPI_ISL_2726192	KU_Leuven
hCoV-19/Latvia/2104079416/2021	2021-04-22	EPI_ISL_2800156	Centr\u0101l\u0101_Laboratorija
hCoV-19/USA/WI-UW-5141/2020	2020-11-11	EPI_ISL_2295214	University_of_Wisconsin-Madison_AIDS_Vaccine_Research_Laboratories
hCoV-19/England/QEUH-14A8003/2021	2021-03-30	EPI_ISL_1519554	Lighthouse_Lab_in_Glasgow
hCoV-19/Mexico/VER_IBT_IMSS_1298/2021	2021-04-22	EPI_ISL_2391529	Laboratorio_Central_de_Epidemiolog\u00eda_(LCE)
hCoV-19/USA/NV-CDC-LC0102235/2021	2021-07-08	EPI_ISL_3326438	Laboratory_Corporation_of_America
hCoV-19/Scotland/QEUH-1A52AC8/2021	2021-07-27	EPI_ISL_3368350	Lighthouse_Lab_in_Glasgow
hCoV-19/England/MILK-1828BBB/2021	2021-06-30	EPI_ISL_2867638	Lighthouse_Lab_in_Milton_Keynes
hCoV-19/England/PHEC-2FB491/2021	2021-00-00	EPI_ISL_2739007	Respiratory_Virus_Unit
hCoV-19/Denmark/DCGC-12720/2020	2020-11-16	EPI_ISL_682901	Department_of_Virus_and_Microbiological_Special_Diagnostics
hCoV-19/England/ALDP-B5B241/2020	2020-11-08	EPI_ISL_655566	Lighthouse_Lab_in_Alderley_Park
hCoV-19/Cambodia/02-210520950/2021	2021-05-20	EPI_ISL_2343226	Battambang_Provincial_Laboratory
hCoV-19/Oman/205040106/2020	2020-05-31	EPI_ISL_492011	Oman-NIC
hCoV-19/England/CAMC-B77C7E/2020	2020-11-12	EPI_ISL_783513	Lighthouse_Lab_in_Cambridge
hCoV-19/Italy/CAM-TIGEM-IZSM-COLLI-5204/2021	2021-03-14	EPI_ISL_1287590	Istituto_Zooprofilattico_Sperimentale_del_Mezzogiorno
hCoV-19/Canada/BC-BCCDC-113607/2021	2021-04-26	EPI_ISL_3481597	British_Columbia_Centre_For_Disease_Control
hCoV-19/Germany/NI-IOV-7787584285/2021	2021-00-00	EPI_ISL_1268757	LADR_GmbH_MVZ_Dr._Kramer_&_Kollegen\u200b_Geesthacht
hCoV-19/England/ALDP-1881F78/2021	2021-07-03	EPI_ISL_2910317	Lighthouse_Lab_in_Alderley_Park
hCoV-19/Netherlands/FL-SQD-00361/2021	2021-07-14	EPI_ISL_3823275	Sanquin_B.V.
hCoV-19/Spain/CN-IBV-97006507/2020	2020-03-30	EPI_ISL_537715	Hospital_Universitario_de_Gran_Canaria_Dr._Negr\u00edn
hCoV-19/Germany/NW-RKI-I-086545/2021	2021-04-13	EPI_ISL_1723403	SYNLAB_MVZ_Leverkusen
hCoV-19/Brazil/SP-IB_103164/2021	2021-04-06	EPI_ISL_2345982	UBS_JARDIM_ACACIO
hCoV-19/USA/TX-CDC-QDX24087492/2021	2021-04-18	EPI_ISL_1942194	Quest_Diagnostics_Incorporated
hCoV-19/USA/MD-IGS-012103906997A/2021	2021-02-08	EPI_ISL_1348127	Maryland_Genomics
hCoV-19/USA/TX-HMH-MCoV-30200/2020	2020-12-27	EPI_ISL_1304753	Houston_Methodist_Hospital
hCoV-19/Croatia/2560/2021	2021-03-00	EPI_ISL_2613748	Teaching_institute_for_public_health_\dr_Andrija_\u0160tampar\
hCoV-19/Luxembourg/LNS3302024/2021	2021-02-28	EPI_ISL_1498768	BioneXt_Lab
hCoV-19/Finland/THL-202109907/2021	2021-03-19	EPI_ISL_2506774	NordLab_Oulu
hCoV-19/Lithuania/S21C765/2021	2021-03-15	EPI_ISL_1384717	Life_Sciences_Center
hCoV-19/Wales/PHWC-PYSDAF/2021	2021-07-19	EPI_ISL_3181678	Originating_lab
hCoV-19/Wales/PHWC-481BF3/2020	2020-10-18	EPI_ISL_613154	Wales_Specialist_Virology_Centre_Sequencing_lab
hCoV-19/Spain/CL-COV10535/2021	2021-07-31	EPI_ISL_3646650	SARS-CoV-2_Sequencing_Castilla_y_Leon-Spain_Consortium
hCoV-19/England/ALDP-180D633/2021	2021-06-29	EPI_ISL_2846063	Lighthouse_Lab_in_Alderley_Park
hCoV-19/Russia/SPE-RII-MH14766S/2021	2021-02-16	EPI_ISL_1664676	HELIX_LLC
hCoV-19/USA/NY-NYCPHL-002476/2021	2021-01-17	EPI_ISL_883383	Pandemic_Response_Laboratory
hCoV-19/Spain/CL-COV04350/2021	2021-05-03	EPI_ISL_2957659	SARS-CoV-2_Sequencing_Castilla_y_Leon-Spain_Consortium
hCoV-19/Singapore/2951/2021	2021-07-30	EPI_ISL_3261990	National_Public_Health_Laboratory
hCoV-19/Sweden/SE00308639/2021	2021-02-26	EPI_ISL_1362451	Swedish_national_genomic_surveillance_program_of_SARS-CoV-2
hCoV-19/Scotland/QEUH-13D71AF/2021	2021-03-12	EPI_ISL_1315972	Lighthouse_Lab_in_Glasgow
hCoV-19/Switzerland/VS-33143046/2021	2021-01-30	EPI_ISL_981657	University_Hospitals_of_Geneva
hCoV-19/Sweden/SUS0000906/2021	2021-04-15	EPI_ISL_1712036	Clinical_Microbiology
hCoV-19/Guadeloupe/IPP04221/2021	2021-02-16	EPI_ISL_1168193	Hopital
hCoV-19/USA/CO-CDC-IBX157022714069/2021	2021-04-13	EPI_ISL_2014318	Infinity_Biologix
hCoV-19/USA/TX-CDC-STM-000019416/2021	2021-02-19	EPI_ISL_1268587	Helix/Illumina
hCoV-19/England/ALDP-FB869D/2021	2021-01-10	EPI_ISL_862915	Lighthouse_Lab_in_Alderley_Park
hCoV-19/Greece/196494/2021	2021-03-05	EPI_ISL_2370931	ETHNIKO_KENTRO_AIMODOSIAS_E.KE.A.
hCoV-19/Australia/VIC12563/2020	2020-07-27	EPI_ISL_640801	Microbiological_Diagnostic_Unit_-_Public_Health_Laboratory_(MDU-PHL)
hCoV-19/Luxembourg/LNS1681622/2021	2021-07-20	EPI_ISL_3334694	Laboratoires_d'analyses_medicales_-_Ketterthill
hCoV-19/Germany/SN-RKI-I-158557/2021	2021-05-17	EPI_ISL_2313925	St\u00e4dtisches_Klinikum_Dresden_Institut_f\u00fcr_Klinische_Chemie_und_Laboratoriumsmedizin
hCoV-19/England/QEUH-1871333/2021	2021-07-04	EPI_ISL_2911599	Lighthouse_Lab_in_Glasgow
hCoV-19/USA/FL-CDC-LC0162604/2021	2021-08-05	EPI_ISL_3676631	Laboratory_Corporation_of_America
hCoV-19/Russia/OMS-ORINFI-5463S/2020	2020-07-13	EPI_ISL_569788	Omsk_Research_Institute_of_Natural_Focal_Infections
hCoV-19/Norway/0331/2021	2021-01-06	EPI_ISL_3801231	Hospital_of_Southern_Norway_-_Kristiansand
hCoV-19/USA/MN-CDC-ASC210153882/2021	2021-06-24	EPI_ISL_2875670	Aegis_Sciences_Corporation
hCoV-19/Ireland/G-NVRL-e84IRL39243/2021	2021-01-24	EPI_ISL_1096222	National_Virus_Reference_Laboratory
hCoV-19/Denmark/DCGC-111198/2021	2021-05-31	EPI_ISL_2665708	Department_of_Bacteria
hCoV-19/Scotland/QEUH-12D32FC/2021	2021-02-18	EPI_ISL_1123240	Lighthouse_Lab_in_Glasgow
hCoV-19/Wales/PHWC-4B87C2/2021	2021-01-13	EPI_ISL_867446	Originating_lab
hCoV-19/Sweden/DC108135921/2021	2021-03-11	EPI_ISL_1901471	Swedish_national_genomic_surveillance_program_of_SARS-CoV-2
hCoV-19/Denmark/DCGC-88199/2021	2021-04-26	EPI_ISL_2024384	Department_of_Virus_and_Microbiological_Special_Diagnostics
hCoV-19/Denmark/DCGC-5355/2020	2020-09-14	EPI_ISL_615286	Department_of_Virus_and_Microbiological_Special_Diagnostics
hCoV-19/England/BRBR-1A99579/2021	2021-07-29	EPI_ISL_3312268	Berkshire_and_Surrey_Pathology_Services_Lighthouse_Laboratory
hCoV-19/England/20132080104/2020	2020-03-24	EPI_ISL_423804	Respiratory_Virus_Unit
hCoV-19/Northern_Ireland/RAND-148589B/2021	2021-03-25	EPI_ISL_1519998	Randox_Laboratories
hCoV-19/England/QEUH-1A54FD6/2021	2021-07-28	EPI_ISL_3281671	Lighthouse_Lab_in_Glasgow
hCoV-19/Germany/BW-RKI-I-152943/2021	2021-05-04	EPI_ISL_2264199	SYNLAB_MVZ_Leinfelden-Echterdingen
hCoV-19/Sweden/20569550P/2021	2021-08-04	EPI_ISL_3784993	Swedish_national_genomic_surveillance_program_of_SARS-CoV-2
hCoV-19/France/IDF-IPP01413/2021	2021-01-14	EPI_ISL_941084	Labo_Analyses_Med
hCoV-19/England/MILK-1B9321D/2021	2021-08-12	EPI_ISL_3467050	Lighthouse_Lab_in_Milton_Keynes
hCoV-19/Scotland/CVR6402/2020	2020-12-27	EPI_ISL_838190	West_of_Scotland_Specialist_Virology_Centre
hCoV-19/England/PHWC-PYBKIX/2021	2021-03-18	EPI_ISL_1637379	Wales_Specialist_Virology_Centre_Sequencing_lab
hCoV-19/Sweden/101568352/2021	2021-05-25	EPI_ISL_3796709	Swedish_national_genomic_surveillance_program_of_SARS-CoV-2
hCoV-19/Italy/UMB-IZSGC-292991.1.19/2021	2021-06-15	EPI_ISL_2686046	Universit\u00e0_degli_Studi_di_Perugia
hCoV-19/Mexico/PUE_INER_IMSS_1285/2021	2021-05-04	EPI_ISL_2490560	Laboratorio_Central_de_Epidemiolog\u00eda_(LCE)
hCoV-19/Japan/PG-39422/2021	2021-04-08	EPI_ISL_2328395	Pathogen_Genomics_Center
hCoV-19/Latvia/403/2021	2021-02-03	EPI_ISL_1219226	E._Gulbja_laboratorija
hCoV-19/USA/WI-UW-914/2020	2020-07-10	EPI_ISL_509915	University_of_Wisconsin-Madison_AIDS_Vaccine_Research_Laboratories
hCoV-19/USA/NV-NSPHL-350430/2021	2021-03-16	EPI_ISL_1315107	Nevada_State_Public_Health_Laboratory
hCoV-19/England/PLYM-1C28258/2021	2021-08-19	EPI_ISL_3699615	Lighthouse_Laboratory_Plymouth
hCoV-19/USA/PA-CDC-4143263-001/2021	2021-03-30	EPI_ISL_2534319	PA_Department_of_Health
hCoV-19/USA/WA-Altius-ALTCOV-W4L7J7YM2B7AAMD5/2021	2021-04-19	EPI_ISL_2473042	State_Testing_Facility
hCoV-19/England/MILK-166EC21/2021	2021-06-09	EPI_ISL_2570047	Lighthouse_Lab_in_Milton_Keynes
hCoV-19/Switzerland/ZH-ETHZ-601166/2021	2021-04-29	EPI_ISL_2017162	Viollier_AG
hCoV-19/Netherlands/ZH-EMC-3138/2021	2021-07-15	EPI_ISL_3136086	Dutch_COVID-19_response_team
hCoV-19/Sweden/20488034S/2021	2021-06-29	EPI_ISL_3159142	Swedish_national_genomic_surveillance_program_of_SARS-CoV-2
hCoV-19/England/MILK-FEB5FE/2021	2021-01-11	EPI_ISL_863572	Lighthouse_Lab_in_Milton_Keynes
hCoV-19/Denmark/DCGC-64869/2021	2021-03-15	EPI_ISL_1873440	Department_of_Virus_and_Microbiological_Special_Diagnostics
hCoV-19/USA/FL-CDC-STM-000017812/2021	2021-02-16	EPI_ISL_1269089	Helix/Illumina
hCoV-19/Norway/4110/2021	2021-02-16	EPI_ISL_1317992	Furst_Medical_Laboratory
hCoV-19/England/MILK-1251E10/2021	2021-02-07	EPI_ISL_1334158	Lighthouse_Lab_in_Milton_Keynes
hCoV-19/Latvia/2104047334/2021	2021-04-12	EPI_ISL_2799872	Centr\u0101l\u0101_Laboratorija
hCoV-19/USA/CA-CDC-ASC210205754/2021	2021-07-31	EPI_ISL_3820046	Aegis_Sciences_Corporation
hCoV-19/Czech_Republic/NRL_9027/2021	2021-06-08	EPI_ISL_2727016	National_Institute_of_Public_Health
hCoV-19/Netherlands/UT-RIVM-42436/2021	2021-06-26	EPI_ISL_2981506	Dutch_COVID-19_response_team
hCoV-19/Germany/un-RKI-I-063643/2021	2021-03-19	EPI_ISL_1568849	SYNLAB_MVZ_Heidelberg
hCoV-19/USA/CA-CDC-FG-050215/2021	2021-07-26	EPI_ISL_3301644	Fulgent_Genetics
hCoV-19/Brazil/SP-BT36019/2021	2021-06-04	EPI_ISL_2844019	Instituto_de_Biotecnologia_-_UNESP-Botucatu-SP
hCoV-19/USA/UT-UPHL-2009577/2020	2020-07-19	EPI_ISL_605255	Utah_Public_Health_Laboratory
hCoV-19/England/MILK-14032E2/2021	2021-03-16	EPI_ISL_1377967	Lighthouse_Lab_in_Milton_Keynes
hCoV-19/Denmark/DCGC-57387/2021	2021-01-11	EPI_ISL_1865887	Department_of_Virus_and_Microbiological_Special_Diagnostics
hCoV-19/Italy/VEN-IZSVe-21RS1829-1_PD/2021	2021-07-08	EPI_ISL_3039681	AULSS_6_Euganea
hCoV-19/England/ALDP-16251EB/2021	2021-05-29	EPI_ISL_2485463	Lighthouse_Lab_in_Alderley_Park
hCoV-19/England/ALDP-1391A5B/2021	2021-03-04	EPI_ISL_1256075	Lighthouse_Lab_in_Alderley_Park
hCoV-19/USA/CA-CDC-FG-047353/2021	2021-07-22	EPI_ISL_3212178	Fulgent_Genetics
hCoV-19/USA/CT-Yale-1143/2020	2020-12-02	EPI_ISL_1017570	Murphy_Medical_Associates
hCoV-19/Italy/CAM-TIGEM-IZSM-COLLI-14054/2021	2021-05-17	EPI_ISL_2276024	Istituto_Zooprofilattico_Sperimentale_del_Mezzogiorno
hCoV-19/England/MILK-97786D/2020	2020-07-26	EPI_ISL_581389	Lighthouse_Lab_in_Milton_Keynes
hCoV-19/England/ALDP-1A97238/2021	2021-07-30	EPI_ISL_3378564	Lighthouse_Lab_in_Alderley_Park
hCoV-19/England/MILK-1BFB231/2021	2021-08-16	EPI_ISL_3641899	Lighthouse_Lab_in_Milton_Keynes
hCoV-19/England/MILK-1CA6A96/2021	2021-08-25	EPI_ISL_3883770	Lighthouse_Lab_in_Milton_Keynes
hCoV-19/USA/LA-CDC-QDX21489794/2021	2021-01-25	EPI_ISL_1087104	Quest_Diagnostics_Incorporated
hCoV-19/England/PORT-2D3444/2020	2020-04-13	EPI_ISL_535029	Centre_for_Enzyme_Innovation
hCoV-19/England/MILK-14C87AE/2021	2021-04-03	EPI_ISL_1536611	Lighthouse_Lab_in_Milton_Keynes
hCoV-19/India/UK-ICMR-MCL_4533_5005/2021	2021-00-00	EPI_ISL_3119502	Indian_Council_of_Medical_Research-National_Institute_of_Virology
hCoV-19/USA/MA-MGH-00580/2020	2020-03-28	EPI_ISL_460273	Massachusetts_General_Hospital
hCoV-19/Denmark/DCGC-90482/2021	2021-04-26	EPI_ISL_2026741	Department_of_Virus_and_Microbiological_Special_Diagnostics
hCoV-19/USA/WA-CDC-UW21072070416/2021	2021-07-20	EPI_ISL_3236776	UW_Virology_Lab
hCoV-19/England/QEUH-13C2E55/2021	2021-03-11	EPI_ISL_1331682	Lighthouse_Lab_in_Glasgow
hCoV-19/USA/IL-S21WGS2820/2021	2021-07-27	EPI_ISL_3218994	Illinois_Department_of_Public_Health_-_Springfield_Lab
hCoV-19/Canada/QC-L00326729001/2021	2021-02-16	EPI_ISL_1969093	Laboratoire_de_sant\u00e9_publique_du_Qu\u00e9bec
hCoV-19/England/ALDP-186F383/2021	2021-06-29	EPI_ISL_2909684	Lighthouse_Lab_in_Alderley_Park
hCoV-19/USA/PA-CDC-STM-000049773/2021	2021-04-02	EPI_ISL_1679286	Helix/Illumina
hCoV-19/England/PLYM-1CACF37/2021	2021-08-25	EPI_ISL_3883103	Lighthouse_Laboratory_Plymouth
hCoV-19/Denmark/DCGC-87603/2021	2021-04-26	EPI_ISL_2023788	Department_of_Virus_and_Microbiological_Special_Diagnostics
hCoV-19/England/QEUH-1C45D90/2021	2021-08-21	EPI_ISL_3726503	Lighthouse_Lab_in_Glasgow
hCoV-19/Germany/TH-RKI-I-055114/2021	2021-03-18	EPI_ISL_1438695	LabKom_-_Labor_an_der_Salzbr\u00fccke_MVZ_GmbH
hCoV-19/Ireland/D-NVRL-S21IRL00141249/2021	2021-07-29	EPI_ISL_3591073	National_Virus_Reference_Laboratory
hCoV-19/England/MILK-19AF82D/2021	2021-07-19	EPI_ISL_3107896	Lighthouse_Lab_in_Milton_Keynes
hCoV-19/England/MILK-19F32A4/2021	2021-07-23	EPI_ISL_3174034	Lighthouse_Lab_in_Milton_Keynes
hCoV-19/England/MILK-17AF24F/2021	2021-06-24	EPI_ISL_2781016	Lighthouse_Lab_in_Milton_Keynes
hCoV-19/Germany/HH-RKI-I-098757/2021	2021-04-19	EPI_ISL_1844618	Labor_Dr._Heidrich_&_Kollegen_MVZ_GmbH_Hamburg
hCoV-19/USA/TX-HMH0352/2020	2020-03-29	EPI_ISL_434946	Houston_Methodist_Hospital
hCoV-19/England/205261881/2020	2020-12-10	EPI_ISL_766562	Respiratory_Virus_Unit
hCoV-19/England/CAMC-13D39AB/2021	2021-03-11	EPI_ISL_1327497	Lighthouse_Lab_in_Cambridge
hCoV-19/Netherlands/ZH-RIVM-12137/2021	2021-02-04	EPI_ISL_1014166	Dutch_COVID-19_response_team
hCoV-19/Turkey/HSGM-D17796/2021	2021-08-19	EPI_ISL_3611293	Ministry_of_Health_Turkey
hCoV-19/Spain/CT-HUVH-E03169/2021	2021-07-09	EPI_ISL_3020279	Hospital_Universitari_Vall_d'Hebron_-_Vall_d'Hebron_Institut_de_Recerca
hCoV-19/Luxembourg/LNS3270004/2021	2021-05-10	EPI_ISL_2400743	Laboratoires_d'analyses_medicales_-_Ketterthill
hCoV-19/USA/NY-NYCPHL-004398/2021	2021-04-13	EPI_ISL_1694747	DOHMH_Fort_Greene
hCoV-19/Denmark/DCGC-141330/2021	2021-07-26	EPI_ISL_3709890	Department_of_Bacteria
hCoV-19/USA/GA-GPHL-0007/2021	2021-01-12	EPI_ISL_965845	GA_Department_of_Public_Health
hCoV-19/Sweden/SUS0002708/2021	2021-07-15	EPI_ISL_3076850	Clinical_Microbiology
hCoV-19/Poland/Gyncentrum0319/2021	2021-04-13	EPI_ISL_2616516	Gyncentrum
hCoV-19/Germany/BE-RKI-I-050634/2021	2021-03-17	EPI_ISL_1433021	Labor_28_MVZ_GmbH
hCoV-19/USA/NE-NCOV21-23808/2021	2021-06-26	EPI_ISL_2774548	Nebraska_Public_Health_Laboratory
hCoV-19/Lithuania/S21D130/2021	2021-03-28	EPI_ISL_1581449	UAB_InMedica
hCoV-19/USA/MA-UMASSMED-P014G1/2021	2021-04-06	EPI_ISL_3410243	UMass_Memorial_Medical_Center
hCoV-19/Canada/BC-BCCDC-91637/2021	2021-05-18	EPI_ISL_3486795	British_Columbia_Centre_For_Disease_Control
hCoV-19/Canada/BC-BCCDC-53323/2021	2021-01-01	EPI_ISL_2528884	BCCDC_Public_Health_Laboratory
hCoV-19/Sweden/1911504763/2021	2021-02-18	EPI_ISL_2210637	Swedish_national_genomic_surveillance_program_of_SARS-CoV-2
hCoV-19/Japan/PG-23267/2020	2020-09-04	EPI_ISL_1429052	Pathogen_Genomics_Center
hCoV-19/USA/AR-CDC-2-4369133/2021	2021-04-29	EPI_ISL_2229121	\AR_Dept._of_Health-PHL
hCoV-19/Turkey/HSGM-D15270/2021	2021-08-19	EPI_ISL_3650342	Ministry_of_Health_Turkey
hCoV-19/England/BRBR-1A68661/2021	2021-07-29	EPI_ISL_3249876	Berkshire_and_Surrey_Pathology_Services_Lighthouse_Laboratory
hCoV-19/USA/VA-CDC-LC0177580/2021	2021-08-05	EPI_ISL_3745638	Laboratory_Corporation_of_America
hCoV-19/Netherlands/NB-RIVM-42181/2021	2021-06-21	EPI_ISL_2862599	Dutch_COVID-19_response_team
hCoV-19/Turkey/HSGM-D20336/2021	2021-08-19	EPI_ISL_3653121	Ministry_of_Health_Turkey
hCoV-19/South_Africa/NICD-N12144/2021	2021-07-06	EPI_ISL_3237026	ROB_FERREIRA_LABORATORY
hCoV-19/Sweden/RVFOI21-00562/2021	2021-03-12	EPI_ISL_1305987	Klinisk_mikrobiologi
hCoV-19/Netherlands/LI-RIVM-48529/2021	2021-07-15	EPI_ISL_3389341	Dutch_COVID-19_response_team
hCoV-19/Netherlands/GE-RIVM-45290/2021	2021-07-16	EPI_ISL_3137362	Dutch_COVID-19_response_team
hCoV-19/England/MILK-1BF41FF/2021	2021-08-16	EPI_ISL_3639717	Lighthouse_Lab_in_Milton_Keynes
hCoV-19/USA/MA-UMASSMED-P026H07/2020	2020-11-23	EPI_ISL_3410170	UMass_Memorial_Medical_Center
hCoV-19/England/QEUH-E8DE30/2021	2021-01-04	EPI_ISL_835465	Lighthouse_Lab_in_Glasgow
hCoV-19/Denmark/DCGC-158010/2021	2021-08-18	EPI_ISL_3633823	Department_of_Bacteria
hCoV-19/Belgium/UZA-UA-TIQ603/2021	2021-04-01	EPI_ISL_1661126	Brussels_Academic_Hospital_Lab_(LHUB-ULB)
hCoV-19/USA/WI-WSLH-217230/2021	2021-07-30	EPI_ISL_3556595	Wisconsin_State_Laboratory_of_Hygiene_Communicable_Disease_Division
hCoV-19/USA/NV-SNPHL-352880/2021	2021-06-02	EPI_ISL_2716910	Southern_Nevada_Public_Health_Laboratory
hCoV-19/Turkey/HSGM-FS8577/2021	2021-08-10	EPI_ISL_3534026	Ministry_of_Health_Turkey
hCoV-19/USA/OH-CDC-ASC210056319/2021	2021-04-11	EPI_ISL_1996041	Aegis_Sciences_Corporation
hCoV-19/Chile/RM-129841/2021	2021-07-26	EPI_ISL_3369295	Genetica_Molecular_and_Subdepartamento_de_Virologia_ISP_Chile
hCoV-19/Czech_Republic/IAB20_016_partD_52/2021	2021-02-05	EPI_ISL_1391347	Motol_University_Hospital
hCoV-19/Scotland/QEUH-19FDD12/2021	2021-07-24	EPI_ISL_3204191	Lighthouse_Lab_in_Glasgow
hCoV-19/Switzerland/BE-ETHZ-350085/2020	2020-11-04	EPI_ISL_1496418	Viollier_AG
hCoV-19/England/QEUH-137C704/2021	2021-03-03	EPI_ISL_1264838	Lighthouse_Lab_in_Glasgow
hCoV-19/USA/MN-CDC-IBX064121108167/2021	2021-04-01	EPI_ISL_1694026	Infinity_Biologix
hCoV-19/Brazil/SP-IB_110640/2021	2021-05-17	EPI_ISL_2445130	NUCLEO_DE_SAUDE_VILA_FALCAO_DE_BAURU
hCoV-19/USA/MN-CDC-IBX402635567575/2021	2021-04-28	EPI_ISL_2089445	Infinity_Biologix
hCoV-19/USA/MN-CDC-IBX627497432791/2021	2021-04-30	EPI_ISL_2186834	Infinity_Biologix
hCoV-19/Germany/MV-RKI-I-123705/2021	2021-04-16	EPI_ISL_2108697	Centogene;_Dr._Bauer_Laboratoriums_GmbH
hCoV-19/England/ARCH-000057A11/2021	2021-00-00	EPI_ISL_996272	Quadram_Institute_Bioscience
hCoV-19/Lithuania/S21D272/2021	2021-03-26	EPI_ISL_1581630	Life_Sciences_Center
hCoV-19/USA/NC-CDC-LC0090586/2021	2021-07-05	EPI_ISL_3017560	Laboratory_Corporation_of_America
hCoV-19/England/RAND-15203BE/2021	2021-04-17	EPI_ISL_1740759	Randox_Laboratories
hCoV-19/England/ALDP-152628E/2021	2021-04-19	EPI_ISL_1985249	Lighthouse_Lab_in_Alderley_Park
hCoV-19/England/MILK-12BDEE5/2021	2021-02-15	EPI_ISL_1083825	Lighthouse_Lab_in_Milton_Keynes
hCoV-19/USA/CA-CDC-QDX22519103/2021	2021-02-25	EPI_ISL_1267351	Quest_Diagnostics_Incorporated
hCoV-19/Germany/NW-RKI-I-087170/2021	2021-04-13	EPI_ISL_1723978	SYNLAB_MVZ_Leverkusen
hCoV-19/England/NORT-1B7D3E9/2021	2021-01-12	EPI_ISL_950307	Northumbria_University_/_South_Tees_Hospitals_NHS_Foundation_Trust_/_North_Cumbria_Integrated_Care_NHS_Foundation_Trust_/_North_Tees_and_Hartlepool_NHS_Foundation
hCoV-19/Japan/PG-16046/2020	2020-12-11	EPI_ISL_894849	Pathogen_Genomics_Center
hCoV-19/England/QEUH-A8C9F8/2020	2020-10-16	EPI_ISL_643297	Lighthouse_Lab_in_Glasgow
hCoV-19/Canada/BC-BCCDC-113647/2021	2021-04-28	EPI_ISL_3481969	British_Columbia_Centre_For_Disease_Control
hCoV-19/Sweden/3942673664/2021	2021-03-23	EPI_ISL_1606346	Swedish_national_genomic_surveillance_program_of_SARS-CoV-2
hCoV-19/Latvia/2104049223/2021	2021-04-16	EPI_ISL_2799914	Riga_East_University_Hospital
hCoV-19/Norway/14451/2021	2021-06-10	EPI_ISL_2820862	Innlandet_Hospital_Trust
hCoV-19/Netherlands/NH-RIVM-49979/2021	2021-07-26	EPI_ISL_3390508	Dutch_COVID-19_response_team
hCoV-19/Denmark/DCGC-36889/2021	2021-01-18	EPI_ISL_928030	Department_of_Virus_and_Microbiological_Special_Diagnostics
hCoV-19/USA/MA-MGH-00039/2020	2020-03-24	EPI_ISL_460334	Massachusetts_General_Hospital
hCoV-19/Germany/HH-HPI-p5261/2021	2021-03-14	EPI_ISL_1716229	Labor_Dr._Fenner_und_Kollegen
hCoV-19/USA/UT-CDC-LC0185727/2021	2021-08-12	EPI_ISL_3751346	Laboratory_Corporation_of_America
hCoV-19/USA/ID-IBL-633543/2020	2020-07-21	EPI_ISL_3922785	Idaho_Bureau_of_Laboratories
hCoV-19/Sweden/20549178P/2021	2021-07-26	EPI_ISL_3784249	Swedish_national_genomic_surveillance_program_of_SARS-CoV-2
hCoV-19/Italy/CAM-TIGEM-IZSM-COLLI-7291/2021	2021-03-17	EPI_ISL_1509632	IZSM
hCoV-19/Wales/PHWC-4B34EE/2021	2021-01-01	EPI_ISL_840917	Wales_Specialist_Virology_Centre_Sequencing_lab
hCoV-19/Scotland/QEUH-17F9194/2021	2021-06-29	EPI_ISL_2851098	Lighthouse_Lab_in_Glasgow
hCoV-19/USA/WA-UW-21071390855/2021	2021-07-13	EPI_ISL_3412127	UW_Virology_Lab
hCoV-19/Norway/4242/2021	2021-02-18	EPI_ISL_1318016	Furst_Medical_Laboratory
hCoV-19/USA/NY-NYGC-439-VTM2-SEXG488/2021	2021-01-09	EPI_ISL_2402861	Weill_Cornell_Medicine
hCoV-19/USA/NJ-CDC-ASC210016904/2021	2021-03-23	EPI_ISL_2244556	Aegis_Sciences_Corporation
hCoV-19/USA/OR-OHSU-3607/2020	2020-10-22	EPI_ISL_832528	OHSU_Lab_Services_Molecular_Microbiology_Lab
hCoV-19/England/ALDP-19AB28D/2021	2021-07-19	EPI_ISL_3095134	Lighthouse_Lab_in_Alderley_Park
hCoV-19/England/ALDP-1B611A2/2021	2021-08-10	EPI_ISL_3437608	Lighthouse_Lab_in_Alderley_Park
hCoV-19/New_Zealand/20VR1859/2020	2020-03-31	EPI_ISL_579153	Southern_Community_Labs_Dunedin
hCoV-19/USA/OR-OHSU-7903/2020	2020-12-15	EPI_ISL_1171073	OHSU_Lab_Services_Molecular_Microbiology_Lab
hCoV-19/England/MILK-14EB6C6/2021	2021-04-09	EPI_ISL_1630339	Lighthouse_Lab_in_Milton_Keynes
hCoV-19/England/PLYM-1743F73/2021	2021-06-18	EPI_ISL_2703915	Lighthouse_Laboratory_Plymouth
hCoV-19/USA/CA-CDC-LC0189380/2021	2021-07-26	EPI_ISL_3752023	Laboratory_Corporation_of_America
hCoV-19/France/IDF-HMN-21032230568/2021	2021-03-15	EPI_ISL_1754547	BIOMNIS_EUROFINS_IVRY
hCoV-19/USA/FL-CDC-STM-000056589/2021	2021-04-13	EPI_ISL_1907473	Helix/Illumina
hCoV-19/England/QEUH-1279CFA/2021	2021-02-11	EPI_ISL_1045557	Lighthouse_Lab_in_Glasgow
hCoV-19/Turkey/HSGM-FS9251/2021	2021-08-12	EPI_ISL_3538460	Ministry_of_Health_Turkey
hCoV-19/England/MILK-1A39089/2021	2021-07-27	EPI_ISL_3226239	Lighthouse_Lab_in_Milton_Keynes
hCoV-19/England/ALDP-11B02BA/2021	2021-01-29	EPI_ISL_956709	Lighthouse_Lab_in_Alderley_Park
hCoV-19/England/PHEC-K305K527/2021	2021-00-00	EPI_ISL_2748652	Respiratory_Virus_Unit
hCoV-19/Switzerland/BE-ETHZ-461298/2021	2021-01-21	EPI_ISL_1003396	Viollier_AG
hCoV-19/Sweden/20156489P/2021	2021-05-05	EPI_ISL_2418765	Swedish_national_genomic_surveillance_program_of_SARS-CoV-2
hCoV-19/Luxembourg/LNS4011526/2021	2021-07-16	EPI_ISL_3146249	BioneXt_Lab
hCoV-19/Brazil/SP-IB_100400/2021	2021-03-29	EPI_ISL_1966421	PSF_PARQUE_EMILIA
hCoV-19/England/QEUH-1738EA1/2021	2021-06-18	EPI_ISL_2701761	Lighthouse_Lab_in_Glasgow
hCoV-19/Finland/THL-202100900/2021	2021-01-04	EPI_ISL_2589966	Suomen_terveystalo_Oy
hCoV-19/Denmark/DCGC-165655/2021	2021-08-30	EPI_ISL_3917067	Department_of_Bacteria
hCoV-19/Italy/TAA-IGA-1900559392/2021	2021-04-09	EPI_ISL_2007344	Azienda_Sanitaria_dell'Alto_Adige_Laboratorio_Aziendale_di_Microbiologia_e_Virologia
hCoV-19/Japan/PG-7153/2020	2020-09-03	EPI_ISL_688258	Pathogen_Genomics_Center
hCoV-19/Thailand/Bangkok-CONI-0259/2020	2020-03-14	EPI_ISL_693338	Ramathibodi_Hospital
hCoV-19/England/MILK-A44C7B/2020	2020-10-06	EPI_ISL_598557	Lighthouse_Lab_in_Milton_Keynes
hCoV-19/England/MILK-13206C6/2021	2021-02-19	EPI_ISL_1248660	Centre_for_Enzyme_Innovation
hCoV-19/USA/LA-OD-2712980/2021	2021-04-20	EPI_ISL_2162383	Omega_Diagnostics_at_Mounes
hCoV-19/Canada/BC-BCCDC-54335/2021	2021-03-23	EPI_ISL_2529957	BCCDC_Public_Health_Laboratory
hCoV-19/USA/NY-CDC-LC0176865/2021	2021-08-06	EPI_ISL_3745883	Laboratory_Corporation_of_America
hCoV-19/France/PAC-IHU-20435_Nova1/2021	2021-07-00	EPI_ISL_3433472	MEPHI
hCoV-19/Netherlands/GR-RIVM-47841/2021	2021-07-15	EPI_ISL_3258852	Dutch_COVID-19_response_team
hCoV-19/Bangladesh/icddrb-066871/2021	2021-05-31	EPI_ISL_2627375	Virology_Laboratory
hCoV-19/USA/CT-CDC-LC0003744/2021	2021-01-12	EPI_ISL_886362	Labcorp
hCoV-19/Germany/un-RKI-I-094537/2021	2021-03-29	EPI_ISL_1728839	SYNLAB_MVZ_Ettlingen
hCoV-19/Chile/AP-113050/2021	2021-06-14	EPI_ISL_2892640	Genetica_Molecular_and_Subdepartamento_de_Virologia_ISP_Chile
hCoV-19/USA/NC-CDC-LC0064082/2021	2021-05-18	EPI_ISL_2398811	Laboratory_Corporation_of_America
hCoV-19/Denmark/DCGC-128801/2021	2021-07-11	EPI_ISL_2992861	Department_of_Bacteria
hCoV-19/Denmark/DCGC-62443/2021	2021-04-05	EPI_ISL_1871014	Department_of_Virus_and_Microbiological_Special_Diagnostics
hCoV-19/England/ALDP-136BA5A/2021	2021-02-28	EPI_ISL_1223924	Lighthouse_Lab_in_Alderley_Park
hCoV-19/England/CAMB-7666D/2020	2020-03-29	EPI_ISL_439491	Department_of_Pathology
hCoV-19/USA/CA-CDPH-3000047761/2021	2021-03-26	EPI_ISL_2922131	CDPH_VBL
hCoV-19/USA/CA-CZB-28578/2021	2021-01-29	EPI_ISL_1529166	Contra_Costa_County_Public_Health_Lab
hCoV-19/Germany/HE-RKI-I-196666/2021	2021-07-28	EPI_ISL_3495773	CENTOGENE_Frankfurt_Laboratory
hCoV-19/USA/WI-WSLH-211545/2021	2021-02-22	EPI_ISL_1295361	Wisconsin_State_Laboratory_of_Hygiene_Communicable_Disease_Division
hCoV-19/USA/CA-SEARCH-9163/2021	2021-04-07	EPI_ISL_1794914	Sharp_HealthCare_Laboratory
hCoV-19/USA/AZ-ASU7426/2021	2021-03-03	EPI_ISL_2985842	Arizona_State_University
hCoV-19/USA/WA-CDC-2-3859185/2021	2021-01-25	EPI_ISL_1095320	WA_State_Department_of_Health
hCoV-19/England/SHEF-10D1F53/2021	2021-02-08	EPI_ISL_1000742	Virology_Department
hCoV-19/USA/FL-CDC-ASC210060447/2021	2021-05-07	EPI_ISL_2187412	Aegis_Sciences_Corporation
hCoV-19/USA/PA-CDC-LC0193113/2021	2021-08-14	EPI_ISL_3755848	Laboratory_Corporation_of_America
hCoV-19/Denmark/DCGC-145234/2021	2021-08-01	EPI_ISL_3280081	Department_of_Bacteria
hCoV-19/England/QEUH-14685A6/2021	2021-03-25	EPI_ISL_1448869	Lighthouse_Lab_in_Glasgow
hCoV-19/Canada/BC-BCCDC-38551/2021	2021-02-10	EPI_ISL_2524311	BCCDC_Public_Health_Laboratory
hCoV-19/Singapore/1809/2021	2021-07-09	EPI_ISL_2982228	National_Public_Health_Laboratory
hCoV-19/Finland/8932/2021	2021-06-21	EPI_ISL_3135719	Department_of_Virology_and_Immunology
hCoV-19/Scotland/QEUH-16F972A/2021	2021-06-15	EPI_ISL_2683436	Lighthouse_Lab_in_Glasgow
hCoV-19/Netherlands/NH-RIVM-23861/2021	2021-03-06	EPI_ISL_1596742	Dutch_COVID-19_response_team
hCoV-19/Netherlands/NH-RIVM-37931/2021	2021-05-25	EPI_ISL_2476193	Dutch_COVID-19_response_team
hCoV-19/France/PAC-IHU-12307_Nova1/2020	2020-09-00	EPI_ISL_2659952	MEPHI
hCoV-19/India/TG-CCMB-CIA3628/2021	2021-05-18	EPI_ISL_2661253	CSIR-Centre_for_Cellular_and_Molecular_Biology
hCoV-19/Greece/188733/2021	2021-04-09	EPI_ISL_2344000	Biopathology_-_Clinical_Microbiology
hCoV-19/Italy/APU-IZSPB-970PT/2021	2021-03-18	EPI_ISL_1391053	Presidio_di_Brindisi_Di_Summa_-_Perrino
hCoV-19/USA/HI-H211859/2021	2021-04-08	EPI_ISL_1771380	State_Laboratories_Division
hCoV-19/Netherlands/NB-RIVM-17236/2021	2021-03-01	EPI_ISL_1288968	Dutch_COVID-19_response_team
hCoV-19/USA/FL-CDC-ASC210158470/2021	2021-07-17	EPI_ISL_3324245	Aegis_Sciences_Corporation
hCoV-19/USA/RI-CDC-LC0138643/2021	2021-07-20	EPI_ISL_3509904	Laboratory_Corporation_of_America
hCoV-19/USA/CO-CDC-2-4215228/2021	2021-02-04	EPI_ISL_1798636	CO_Dept._of_Public_Health_and_Environment
hCoV-19/USA/MN-CDC-ASC210003206/2021	2021-03-07	EPI_ISL_2243837	Aegis_Sciences_Corporation
hCoV-19/USA/GA-CDC-MMB09271127/2021	2021-06-29	EPI_ISL_3065373	Mako_Medical
hCoV-19/Switzerland/GE-161340046701/2021	2021-05-14	EPI_ISL_2403831	Dianalabs_SA
hCoV-19/USA/MN-CDC-IBX315541104169/2021	2021-04-10	EPI_ISL_1795479	Infinity_Biologix
hCoV-19/Germany/SN-RKI-I-180732/2021	2021-06-08	EPI_ISL_2637060	Bioscientia_Labor_Wermsdorf
hCoV-19/England/RAND-1287D9C/2021	2021-02-02	EPI_ISL_1043448	Randox_Laboratories
hCoV-19/USA/WA-UW-21072299555/2021	2021-07-22	EPI_ISL_3412266	UW_Virology_Lab
hCoV-19/Israel/CVL-11817/2021	2021-04-04	EPI_ISL_2086078	Israel_Central_Virology_laboratory
hCoV-19/England/CAMC-94BD18/2020	2020-07-15	EPI_ISL_556726	Lighthouse_Lab_in_Cambridge
hCoV-19/USA/WV-WVU-WV090334/2021	2021-01-22	EPI_ISL_1528629	J.W._Ruby_Memorial_Hospital
hCoV-19/Netherlands/OV-RIVM-29826/2021	2021-04-21	EPI_ISL_1962897	Dutch_COVID-19_response_team
hCoV-19/England/EXET-140AAB/2020	2020-12-29	EPI_ISL_813623	University_of_Exeter
hCoV-19/Germany/BE-RKI-I-138038/2021	2021-05-04	EPI_ISL_2122740	MDI_Limbach_Berlin_GmbH;_MVZ_Labor_Berlin
hCoV-19/England/MILK-1BA3F7D/2021	2021-08-14	EPI_ISL_3564278	Lighthouse_Lab_in_Milton_Keynes
hCoV-19/USA/CA-CZB-24533/2020	2020-12-30	EPI_ISL_1185041	Alameda_County_Public_Health_Lab
hCoV-19/England/QEUH-B80BEE/2020	2020-11-14	EPI_ISL_801344	Lighthouse_Lab_in_Glasgow
hCoV-19/England/MILK-EB3A6A/2021	2021-01-02	EPI_ISL_820795	Lighthouse_Lab_in_Milton_Keynes
hCoV-19/England/LOND-1288C8F/2020	2020-12-30	EPI_ISL_865535	Barts_Health_NHS_Trust
hCoV-19/Portugal/PT7706/2021	2021-05-07	EPI_ISL_2340408	Instituto_Nacional_de_Saude_(INSA)
hCoV-19/England/QEUH-96BB45/2020	2020-08-14	EPI_ISL_531381	Lighthouse_Lab_in_Glasgow
hCoV-19/Sweden/21-20402/2020	2020-10-05	EPI_ISL_1008425	Klinisk_mikrobiologi
hCoV-19/Denmark/DCGC-141037/2021	2021-07-30	EPI_ISL_3229179	Department_of_Bacteria
hCoV-19/Italy/CAM-TIGEM-IZSM-COLLI-15201/2021	2021-04-27	EPI_ISL_2455634	Universit\u00e0_Federico_II_-_Dipartimento_di_scienze_mediche_traslazionali_-_Napoli
hCoV-19/USA/MI-CDC-QDX24155739/2021	2021-04-20	EPI_ISL_2011206	Quest_Diagnostics_Incorporated
hCoV-19/Iceland/9022/2021	2021-08-06	EPI_ISL_3927986	The_National_University_Hospital_of_Iceland
hCoV-19/USA/TX-HMH-MCoV-18233/2020	2020-11-14	EPI_ISL_784581	Houston_Methodist_Hospital
hCoV-19/England/MILK-1AF412D/2021	2021-08-05	EPI_ISL_3361691	Lighthouse_Lab_in_Milton_Keynes
hCoV-19/USA/NC-CDC-LC0003900/2021	2021-01-12	EPI_ISL_886452	Labcorp
hCoV-19/Denmark/DCGC-13745/2020	2020-11-30	EPI_ISL_712995	Department_of_Virus_and_Microbiological_Special_Diagnostics
hCoV-19/France/IDF_HB_112003070111/2020	2020-03-19	EPI_ISL_940463	H\u00f4pital_Bichat_Claude_Bernard
hCoV-19/England/ALDP-17F44BE/2021	2021-06-22	EPI_ISL_2830453	Lighthouse_Lab_in_Alderley_Park
hCoV-19/Germany/NW-RKI-I-105630/2021	2021-04-23	EPI_ISL_1850274	SYNLAB_MVZ_Leverkusen
hCoV-19/Spain/MD-H12O_934/2021	2021-06-03	EPI_ISL_3502761	HOSPITAL_UNIVERSITARIO_12_DE_OCTUBRE
hCoV-19/USA/TX-HMH-2765/2020	2020-06-05	EPI_ISL_545539	Houston_Methodist_Hospital
hCoV-19/England/MILK-1836886/2021	2021-07-01	EPI_ISL_2918120	Lighthouse_Lab_in_Milton_Keynes
hCoV-19/Sweden/10069602/2021	2021-05-03	EPI_ISL_2413871	Swedish_national_genomic_surveillance_program_of_SARS-CoV-2
hCoV-19/USA/TX-CDC-ASC210271994/2021	2021-08-04	EPI_ISL_3857522	Aegis_Sciences_Corporation
hCoV-19/Germany/un-RKI-I-101351/2021	2021-04-15	EPI_ISL_1846885	SYNLAB_MVZ_Leinfelden-Echterdingen
hCoV-19/USA/IN-ISDHQ414/2020	2021-05-05	EPI_ISL_2712976	ISDH
hCoV-19/Japan/PG-21355/2021	2021-01-05	EPI_ISL_1426301	Saitama_Prefectural_Institute_of_Public_Health
hCoV-19/Spain/MD-HGUGM-5752745/2021	2021-07-19	EPI_ISL_3188861	Hospital_General_Universitario_Gregorio_Mara\u00f1\u00f3n
hCoV-19/USA/CA-CZB-26079/2021	2021-01-28	EPI_ISL_1234825	Orange_County_Public_Health_Lab
hCoV-19/Portugal/PT4987/2021	2021-03-05	EPI_ISL_1399851	Instituto_Nacional_de_Saude_(INSA)_and_Instituto_Gulbenkian_de_Ciencia_(IGC)
hCoV-19/England/CAMC-14E730F/2021	2021-04-07	EPI_ISL_1631263	Lighthouse_Lab_in_Cambridge
hCoV-19/USA/MN-MDH-4259/2021	2021-02-16	EPI_ISL_1372537	Vault_Health
hCoV-19/USA/TX-UTA-000113/2021	2021-00-00	EPI_ISL_1575229	University_of_Texas
hCoV-19/England/MILK-1577D6F/2021	2021-05-10	EPI_ISL_2138126	Lighthouse_Lab_in_Milton_Keynes
hCoV-19/Netherlands/GE-RIVM-13688/2021	2021-02-10	EPI_ISL_1090139	Dutch_COVID-19_response_team
hCoV-19/Scotland/GCVR-171B08/2020	2020-03-27	EPI_ISL_489537	NHSGGC_West_of_Scotland_Specialist_Virology_Centre_/_MRC-University_of_Glasgow_Centre_for_Virus_Research
hCoV-19/Netherlands/Limburg_52/2020	2020-04-14	EPI_ISL_461040	Dutch_COVID-19_response_team
hCoV-19/Norway/15744/2021	2021-07-15	EPI_ISL_3133544	Unilabs_Laboratory_Medicine
hCoV-19/USA/FL-CDC-ASC210041801/2021	2021-04-01	EPI_ISL_1835330	Aegis_Sciences_Corporation
hCoV-19/USA/WV-WVU-WV120147/2021	2021-05-14	EPI_ISL_2615997	QLabs
hCoV-19/France/PAC-IHU-19867_Nova1/2021	2021-08-00	EPI_ISL_3434169	MEPHI
hCoV-19/USA/CA-CDC-FG-058799/2021	2021-08-02	EPI_ISL_3349359	Fulgent_Genetics
hCoV-19/USA/TX-CDC-QDX27027834/2021	2021-07-20	EPI_ISL_3353049	Quest_Diagnostics_Incorporated
hCoV-19/Sweden/5513482108/2021	2021-05-09	EPI_ISL_2618775	Swedish_national_genomic_surveillance_program_of_SARS-CoV-2
hCoV-19/France/IDF-IPP21125/2021	2021-08-03	EPI_ISL_3801419	Labo_Analyses_Med
hCoV-19/Portugal/PT10878/2021	2021-06-29	EPI_ISL_2895346	Avelab
hCoV-19/USA/MA-CDC-QDX22059839/2021	2021-02-15	EPI_ISL_1139558	Quest_Diagnostics_Incorporated
hCoV-19/Sweden/20245213P/2021	2021-05-14	EPI_ISL_2419684	Swedish_national_genomic_surveillance_program_of_SARS-CoV-2
hCoV-19/Scotland/QEUH-151F929/2021	2021-04-19	EPI_ISL_1758728	Lighthouse_Lab_in_Glasgow
hCoV-19/England/PHWC-PY1XXW/2021	2021-07-12	EPI_ISL_3180515	Wales_Specialist_Virology_Centre_Sequencing_lab
hCoV-19/Japan/PG-5511/2020	2020-08-05	EPI_ISL_688636	Pathogen_Genomics_Center
hCoV-19/USA/GA-CDC-MMB09546557/2021	2021-08-02	EPI_ISL_3603783	Mako_Medical
hCoV-19/USA/PA-CDC-STM-000053347/2021	2021-04-10	EPI_ISL_1796577	Helix/Illumina
hCoV-19/England/205221394/2020	2020-12-21	EPI_ISL_836995	Respiratory_Virus_Unit
hCoV-19/USA/VA-CDC-2-3923837/2021	2021-02-08	EPI_ISL_3354019	VA-Division_of_Consolidated_Laboratory_Services
hCoV-19/England/ALDP-17CE462/2021	2021-06-21	EPI_ISL_2806387	Lighthouse_Lab_in_Alderley_Park
hCoV-19/Turkey/HSGM-FS3924/2021	2021-08-07	EPI_ISL_3413332	Ministry_of_Health_Turkey
hCoV-19/USA/MA-MGH-00931/2020	2020-05-02	EPI_ISL_791824	Massachusetts_General_Hospital
hCoV-19/Sweden/21-00148/2021	2021-01-01	EPI_ISL_913491	Klinisk_mikrobiologi
hCoV-19/England/PLYM-17BEB42/2021	2021-06-26	EPI_ISL_2808173	Lighthouse_Laboratory_Plymouth
hCoV-19/Denmark/DCGC-135244/2021	2021-07-19	EPI_ISL_3103062	Department_of_Bacteria
hCoV-19/Netherlands/ZH-NMDL-00064/2021	2021-06-07	EPI_ISL_2726709	Eurofins-NMDL
hCoV-19/USA/PA-MGEL-00401/2020	2020-06-24	EPI_ISL_682009	UPMC_Clinical_Microbiology_Laboratory
hCoV-19/Italy/EMR-C036_21_02/2021	2021-06-03	EPI_ISL_3215199	U.O._Microbiologia_Laboratorio_Unico_Centro_Servizi_-_AUSL_della_Romagna
hCoV-19/Japan/PG-80702/2021	2021-06-14	EPI_ISL_3892436	Pathogen_Genomics_Center
hCoV-19/France/IDF-HMN-21042040101/2021	2021-04-04	EPI_ISL_1756494	GH_A.CHENEVIER-H.MONDOR
hCoV-19/Australia/WA421/2020	2020-03-20	EPI_ISL_672633	PathWest_Laboratory_Medicine_WA
hCoV-19/France/PDL-IPP08005/2021	2021-03-22	EPI_ISL_1528191	Hospital
hCoV-19/Denmark/DCGC-17019/2020	2020-12-14	EPI_ISL_750714	Department_of_Virus_and_Microbiological_Special_Diagnostics
hCoV-19/England/PHEC-30A64D/2021	2021-00-00	EPI_ISL_2741844	Respiratory_Virus_Unit
hCoV-19/Denmark/DCGC-115567/2021	2021-05-31	EPI_ISL_2668898	Department_of_Bacteria
hCoV-19/Japan/PG-58933/2021	2021-06-14	EPI_ISL_3183819	Hiroshima_Prefectural_Technology_Research_Institute
hCoV-19/Australia/VIC16654/2020	2020-08-08	EPI_ISL_640400	Microbiological_Diagnostic_Unit_-_Public_Health_Laboratory_(MDU-PHL)
hCoV-19/USA/CA-CDC-QDX24125480/2021	2021-04-19	EPI_ISL_1990350	Quest_Diagnostics_Incorporated
hCoV-19/Denmark/DCGC-130755/2021	2021-07-15	EPI_ISL_3029522	Department_of_Bacteria
hCoV-19/England/BIRM-BCNBMZ/2021	2021-00-00	EPI_ISL_1474445	University_of_Birmingham
hCoV-19/Slovenia/152921/2021	2021-03-22	EPI_ISL_1669513	Institute_of_Microbiology_and_Immunology
hCoV-19/Finland/7626/2021	2021-05-21	EPI_ISL_3014824	Department_of_Virology_and_Immunology
hCoV-19/USA/CA-CDC-QDX23358208/2021	2021-03-22	EPI_ISL_1694694	Quest_Diagnostics_Incorporated
hCoV-19/England/CAMC-D0F286/2020	2020-12-26	EPI_ISL_800521	Lighthouse_Lab_in_Cambridge
hCoV-19/England/NORW-301A5F6/2021	2021-07-27	EPI_ISL_3572198	Quadram_Institute_Bioscience
hCoV-19/Denmark/DCGC-134195/2021	2021-07-13	EPI_ISL_3073074	Department_of_Bacteria
hCoV-19/England/MILK-A06659/2020	2020-10-01	EPI_ISL_599824	Lighthouse_Lab_in_Milton_Keynes
hCoV-19/Turkey/HSGM-DM2273/2021	2021-08-18	EPI_ISL_3577540	Ministry_of_Health_Turkey
hCoV-19/England/PLYM-181891E/2021	2021-06-30	EPI_ISL_2867017	Lighthouse_Laboratory_Plymouth
hCoV-19/USA/MA-CDCBI-CRSP_2ZEPGVPQZU3B7NFJ/2021	2021-05-28	EPI_ISL_2991514	Broad_Institute_Clinical_Research_Sequencing_Platform
hCoV-19/USA/AZ-ASU7322/2021	2021-06-28	EPI_ISL_2863926	Arizona_State_University
hCoV-19/Germany/NW-RKI-I-179369/2021	2021-06-01	EPI_ISL_2636027	Labor_ZOTZ
hCoV-19/England/CAMC-B22F4C/2020	2020-11-03	EPI_ISL_647193	Lighthouse_Lab_in_Cambridge
hCoV-19/Denmark/DCGC-37527/2021	2021-01-18	EPI_ISL_928668	Department_of_Virus_and_Microbiological_Special_Diagnostics
hCoV-19/Denmark/DCGC-94014/2021	2021-05-10	EPI_ISL_2173859	Department_of_Virus_and_Microbiological_Special_Diagnostics
hCoV-19/Canada/QC-L00348567001/2021	2021-04-23	EPI_ISL_3021528	Laboratoire_de_sant\u00e9_publique_du_Qu\u00e9bec
hCoV-19/Scotland/QEUH-9F3BF7/2020	2020-09-24	EPI_ISL_600813	Lighthouse_Lab_in_Glasgow
hCoV-19/England/ALDP-A92810/2020	2020-10-19	EPI_ISL_611257	Lighthouse_Lab_in_Alderley_Park
hCoV-19/England/ALDP-12AD167/2021	2021-02-13	EPI_ISL_1308045	Quadram_Institute_Bioscience
hCoV-19/Scotland/QEUH-16951B9/2021	2021-06-09	EPI_ISL_2640173	Lighthouse_Lab_in_Glasgow
hCoV-19/Italy/CAM-TIGEM-IZSM-COLLI-16408/2021	2021-06-06	EPI_ISL_2725210	Lab._Microbiologia_e_Virologia_Cotugno_A.O._dei_Colli_-_Istituto_Zooprofilattico_Sperimentale_del_Mezzogiorno
hCoV-19/USA/WI-GMF-06288/2020	2020-06-14	EPI_ISL_471156	Gundersen_Molecular_Diagnostics_Laboratory
hCoV-19/USA/VA-DCLS-4145/2021	2021-03-16	EPI_ISL_1632605	Virginia_Division_of_Consolidated_Laboratory_Services
hCoV-19/Italy/LAZ-IFO-07073110/2021	2021-07-07	EPI_ISL_2985217	IRCCS_San_Gallicano_Dermatological_Institute
hCoV-19/England/PHWC-PYEMUR/2021	2021-06-22	EPI_ISL_2750388	Originating_lab
hCoV-19/Germany/NW-RKI-I-106362/2021	2021-04-21	EPI_ISL_1850668	amedes_MVZ_DIAMEDIS_Sennestadt
hCoV-19/USA/NY-Wadsworth-21079719-01/2021	2021-07-29	EPI_ISL_3462777	SUNY_UPSTATE_MEDICAL_UNIVERSITY
hCoV-19/England/CAMC-127FFFB/2021	2021-02-12	EPI_ISL_1044347	Lighthouse_Lab_in_Cambridge
hCoV-19/Germany/NI-RKI-I-155760/2021	2021-05-17	EPI_ISL_2266264	nordlab_-_Partnerschaftspraxis_fu\u0308r_Laboratoriumsmedizin
hCoV-19/USA/ME-HETL-J0020/2020	2020-03-15	EPI_ISL_513433	Maine_HETL
hCoV-19/Brazil/SE-FIOCRUZ-18069/2021	2021-03-11	EPI_ISL_2157460	Laboratorio_Central_de_Saude_Publica_do_Estado_de_Sergipe_(LACEN/SE)
hCoV-19/Brazil/SP-IB_111437/2021	2021-05-20	EPI_ISL_2493337	CENTRO_DE_SAUDE_II_JUNQUEIROPOLIS
hCoV-19/Israel/CVL-7138/2021	2021-02-22	EPI_ISL_1763812	Israel_Central_Virology_laboratory
hCoV-19/Uganda/UG338/2020	2020-12-24	EPI_ISL_1469407	MRC/UVRI_&_LSHTM_Uganda\u00a0Research_Unit
hCoV-19/England/QEUH-D141BE/2020	2020-12-27	EPI_ISL_799564	Lighthouse_Lab_in_Glasgow
hCoV-19/England/PHEC-T30BT406/2021	2021-04-16	EPI_ISL_3775990	Respiratory_Virus_Unit
hCoV-19/Italy/VEN-IZSVe-21RS1452-37_TV/2021	2021-05-28	EPI_ISL_2638111	AULSS_2_Marca_Trevigiana
hCoV-19/USA/CA-ALSR-2400/2020	2020-07-07	EPI_ISL_635459	San_Diego_County_Public_Health_Laboratory
hCoV-19/England/MILK-15BE6CB/2021	2021-05-25	EPI_ISL_2366283	Lighthouse_Lab_in_Milton_Keynes
hCoV-19/Germany/NW-RKI-I-133610/2021	2021-04-30	EPI_ISL_2115901	amedes_MVZ_DIAMEDIS_Sennestadt
hCoV-19/Germany/HB-RKI-I-032466/2021	2021-02-26	EPI_ISL_1216649	Sonic_-_MVZ_Medizinisches_Labor_Bremen_GmbH
hCoV-19/England/RAND-126864B/2021	2021-02-03	EPI_ISL_1109247	Virology_Department
hCoV-19/Italy/CAM-TIGEM-IZSM-COLLI-6788/2021	2021-03-16	EPI_ISL_1447900	IZSM
hCoV-19/Germany/NW-RKI-I-094032/2021	2021-04-20	EPI_ISL_1728367	SYNLAB_MVZ_Leverkusen
hCoV-19/USA/WA-UW255/2020	2020-03-16	EPI_ISL_418040	UW_Virology_Lab
hCoV-19/Denmark/DCGC-3611/2020	2020-09-07	EPI_ISL_616378	Department_of_Virus_and_Microbiological_Special_Diagnostics
hCoV-19/USA/NY-NYUMC350/2020	2020-04-08	EPI_ISL_430377	NYU_Langone_Health
hCoV-19/USA/CO-CDC-MMB09100790/2021	2021-06-08	EPI_ISL_2786431	Mako_Medical
hCoV-19/Spain/CT-HUGTiPR006BX5A3/2021	2021-02-15	EPI_ISL_1208487	Microbiology_Department
hCoV-19/Canada/BC-BCCDC-25309/2021	2021-02-27	EPI_ISL_2522493	BCCDC_Public_Health_Laboratory
hCoV-19/England/204661353/2020	2020-11-11	EPI_ISL_693410	Respiratory_Virus_Unit
hCoV-19/USA/CA-CDPH-2000025011/2021	2021-01-13	EPI_ISL_3105322	CDPH_VBL
hCoV-19/USA/IN-CDC-STM-000073165/2021	2021-05-10	EPI_ISL_2599076	Helix/Illumina
hCoV-19/England/MILK-1A4AF5B/2021	2021-07-28	EPI_ISL_3221472	Lighthouse_Lab_in_Milton_Keynes
hCoV-19/England/QEUH-1435760/2021	2021-03-20	EPI_ISL_1411178	Lighthouse_Lab_in_Glasgow
hCoV-19/England/BRBR-193E155/2021	2021-07-12	EPI_ISL_3070204	Berkshire_and_Surrey_Pathology_Services_Lighthouse_Laboratory
hCoV-19/Sweden/75720847R9/2021	2021-03-19	EPI_ISL_1605758	Swedish_national_genomic_surveillance_program_of_SARS-CoV-2
hCoV-19/USA/FL-BPHL-1706/2020	2020-04-24	EPI_ISL_613839	Florida_Bureau_of_Public_Health_Laboratories
hCoV-19/USA/FL-CDC-FG-025927/2021	2021-04-15	EPI_ISL_1839736	Fulgent_Genetics
hCoV-19/Germany/NW-RKI-I-049077/2021	2021-03-08	EPI_ISL_1356503	SYNLAB_MVZ_Leverkusen
hCoV-19/Croatia/1465/2021	2021-03-12	EPI_ISL_1904526	Institute_for_Public_Health_of_Me\u0111imurje_County
hCoV-19/Scotland/QEUH-13E9508/2021	2021-03-14	EPI_ISL_1378461	Lighthouse_Lab_in_Glasgow
hCoV-19/USA/NY-Wadsworth-293297-01/2020	2020-12-28	EPI_ISL_794115	GLENS_FALLS_HOSPITAL_LABORATORY
hCoV-19/Sweden/461847157861/2021	2021-03-22	EPI_ISL_1607785	Swedish_national_genomic_surveillance_program_of_SARS-CoV-2
hCoV-19/Denmark/DCGC-114693/2021	2021-05-24	EPI_ISL_2668261	Department_of_Bacteria
hCoV-19/USA/CO-CDPHE-2100509178/2021	2021-02-19	EPI_ISL_1234162	Colorado_Department_of_Public_Health_and_Environment
hCoV-19/Belgium/ULG-10808/2020	2020-11-17	EPI_ISL_661235	Department_of_Clinical_Microbiology
hCoV-19/England/NORW-EB399/2020	2020-04-30	EPI_ISL_457425	Quadram_Institute_Bioscience
hCoV-19/Denmark/DCGC-41286/2020	2020-12-14	EPI_ISL_972963	Department_of_Virus_and_Microbiological_Special_Diagnostics
hCoV-19/England/MILK-18668AB/2021	2021-07-02	EPI_ISL_2907790	Lighthouse_Lab_in_Milton_Keynes
hCoV-19/Ireland/D-NVRL-89IRL44759/2021	2021-04-18	EPI_ISL_1960753	National_Virus_Reference_Laboratory
hCoV-19/USA/UT-UPHL-2105266558/2021	2021-03-27	EPI_ISL_2290173	Utah_Public_Health_Laboratory
hCoV-19/Spain/CL-COV10696/2021	2021-07-31	EPI_ISL_3646268	SARS-CoV-2_Sequencing_Castilla_y_Leon-Spain_Consortium
hCoV-19/USA/VA-DCLS-6528/2021	2021-07-26	EPI_ISL_3696197	Virginia_Division_of_Consolidated_Laboratory_Services
hCoV-19/England/ALDP-115053B/2021	2021-01-23	EPI_ISL_947422	Lighthouse_Lab_in_Alderley_Park
hCoV-19/USA/AK-PHL10942/2021	2021-07-29	EPI_ISL_3387045	Alaska_State_Virology_Laboratory
hCoV-19/Japan/PG-35626/2021	2021-04-07	EPI_ISL_2326840	Pathogen_Genomics_Center
hCoV-19/Netherlands/GE-RIVM-33463/2021	2021-05-08	EPI_ISL_2302369	Dutch_COVID-19_response_team
hCoV-19/USA/NY-PRL-2021_0822_00E06/2021	2021-08-20	EPI_ISL_3778401	Pandemic_Response_Lab_-_NYC
hCoV-19/England/PLYM-18DF412/2021	2021-07-10	EPI_ISL_2998027	Lighthouse_Laboratory_Plymouth
hCoV-19/USA/CO-CDC-MMB09625344/2021	2021-08-06	EPI_ISL_3865190	Mako_Medical
hCoV-19/USA/NY-NYGC-401-VTM1-SYOY492/2021	2021-01-07	EPI_ISL_2450629	Weill_Cornell_Medicine
hCoV-19/Japan/PG-68147/2021	2021-06-11	EPI_ISL_3195369	Pathogen_Genomics_Center
hCoV-19/France/BRE-IPP05699/2021	2021-03-15	EPI_ISL_1416820	Labo_Analyses_Med
hCoV-19/England/ALDP-142645C/2021	2021-03-11	EPI_ISL_1374663	Lighthouse_Lab_in_Alderley_Park
hCoV-19/England/PHWC-PYOKGX/2021	2021-07-08	EPI_ISL_3181500	Originating_lab
hCoV-19/USA/NY-PRL-2021_0621_51K11/2021	2021-02-04	EPI_ISL_2715541	Pandemic_Response_Lab_-_NYC
hCoV-19/Jordan/AQ-ALSR-5267/2020	2020-10-07	EPI_ISL_730505	Biolab_Diagnostic_Laboratories
hCoV-19/England/LOND-1260300/2020	2020-03-15	EPI_ISL_524663	North_West_London_Pathology
hCoV-19/England/SHEF-10C6A23/2021	2021-02-17	EPI_ISL_1250261	Virology_Department
hCoV-19/Denmark/DCGC-12198/2020	2020-11-16	EPI_ISL_682379	Department_of_Virus_and_Microbiological_Special_Diagnostics
hCoV-19/Wales/PHWC-4C7010/2021	2021-01-22	EPI_ISL_1052491	Originating_lab
hCoV-19/Germany/un-RKI-I-061741/2021	2021-03-26	EPI_ISL_1567193	Limbach_-_MVZ_Humangenetik_Ulm
hCoV-19/India/OR-ILSGS03957/2021	2021-05-21	EPI_ISL_3015434	S.C.B._Medical_College_and_Hospital
hCoV-19/Italy/EMR-173691-001-01/2021	2021-05-00	EPI_ISL_2333668	Istituto_Zooprofilattico_Sperimentale_della_Lombardia_e_dell'Emilia_Romagna_(IZSLER)
hCoV-19/Luxembourg/LNS3826395/2021	2021-07-27	EPI_ISL_3334815	Laboratoires_Reunis
hCoV-19/USA/WI-WSLH-215810/2020	2020-12-02	EPI_ISL_3131848	Wisconsin_State_Laboratory_of_Hygiene_Communicable_Disease_Division
hCoV-19/Netherlands/GE-RIVM-32235/2021	2021-05-06	EPI_ISL_2215629	Dutch_COVID-19_response_team
hCoV-19/USA/ME-HETL-J0272/2020	2020-10-01	EPI_ISL_755418	Maine_Health_and_Environmental_Testing_Laboratory
hCoV-19/USA/NY-Wadsworth-21012371-01/2021	2021-01-18	EPI_ISL_1227709	URMC_LABS
hCoV-19/France/OCC-CHU-TLS-210691265801/2021	2021-03-01	EPI_ISL_2311595	LABO_BIOMEDICA
hCoV-19/Denmark/DCGC-71569/2020	2020-12-21	EPI_ISL_1880140	Department_of_Virus_and_Microbiological_Special_Diagnostics
hCoV-19/Singapore/988/2021	2021-05-15	EPI_ISL_2508640	National_Public_Health_Laboratory
hCoV-19/USA/WV-WVU-WV064668/2021	2021-01-14	EPI_ISL_2195631	J.W._Ruby_Memorial_Hospital
hCoV-19/England/MILK-17DF6A4/2021	2021-06-26	EPI_ISL_2813933	Lighthouse_Lab_in_Milton_Keynes
hCoV-19/England/MILK-1B69FFB/2021	2021-08-07	EPI_ISL_3454914	Lighthouse_Lab_in_Milton_Keynes
hCoV-19/Belgium/rega-7804/2021	2021-04-27	EPI_ISL_2832432	KU_Leuven
hCoV-19/Denmark/DCGC-133396/2021	2021-07-14	EPI_ISL_3053735	Department_of_Bacteria
hCoV-19/England/QEUH-1B92603/2021	2021-08-12	EPI_ISL_3467091	Lighthouse_Lab_in_Glasgow
hCoV-19/USA/MA-CDCBI-CRSP_2JZO2GYITBWRPMLG/2021	2021-08-06	EPI_ISL_3408360	Broad_Institute_Clinical_Research_Sequencing_Platform
hCoV-19/Turkey/HSGM-D15542/2021	2021-08-19	EPI_ISL_3649885	Ministry_of_Health_Turkey
hCoV-19/Spain/AN-IBV-98018755/2021	2021-02-15	EPI_ISL_1588792	Hospital_Universitario_Virgen_de_las_Nieves_de_Granada-SAS
hCoV-19/USA/MA-UMASSMED-P004C02/2020	2020-12-22	EPI_ISL_3410475	UMass_Memorial_Medical_Center
hCoV-19/Denmark/DCGC-2059/2020	2020-07-20	EPI_ISL_618300	Department_of_Virus_and_Microbiological_Special_Diagnostics
hCoV-19/England/PHWC-4CDD04/2021	2021-02-12	EPI_ISL_1106217	Originating_lab
hCoV-19/Denmark/DCGC-22854/2020	2020-12-07	EPI_ISL_794545	Department_of_Virus_and_Microbiological_Special_Diagnostics
hCoV-19/England/204221486/2020	2020-00-00	EPI_ISL_593986	Respiratory_Virus_Unit
hCoV-19/Germany/SN-RKI-I-027055/2021	2021-02-22	EPI_ISL_1157269	Uniklinikum_Carl_Gustav_Carus_an_der_TU_Dresden;_Institut_f\u00fcr_Virologie
hCoV-19/Denmark/DCGC-18207/2020	2020-12-14	EPI_ISL_749387	Department_of_Virus_and_Microbiological_Special_Diagnostics
hCoV-19/England/CAMC-1271A25/2021	2021-02-11	EPI_ISL_1033513	Lighthouse_Lab_in_Cambridge
hCoV-19/France/BRE-IPP16059/2021	2021-07-13	EPI_ISL_3153496	Labo_Analyses_Med
hCoV-19/Australia/VIC2829/2020	2020-07-03	EPI_ISL_521660	Microbiological_Diagnostic_Unit_-_Public_Health_Laboratory_(MDU-PHL)
hCoV-19/France/IDF-IPP15963/2021	2021-07-13	EPI_ISL_3153433	Hospital
hCoV-19/Denmark/DCGC-86335/2021	2021-03-15	EPI_ISL_1895656	Department_of_Virus_and_Microbiological_Special_Diagnostics
hCoV-19/England/MILK-158B454/2021	2021-05-14	EPI_ISL_2238001	Lighthouse_Lab_in_Milton_Keynes
hCoV-19/USA/NV-NSPHL-375654/2021	2021-07-24	EPI_ISL_3372393	Nevada_State_Public_Health_Laboratory
hCoV-19/Canada/BC-BCCDC-88014/2021	2021-05-04	EPI_ISL_2656788	BCCDC_Public_Health_Laboratory
hCoV-19/Canada/QC-L00338799001/2021	2021-03-24	EPI_ISL_3144021	Laboratoire_de_sant\u00e9_publique_du_Qu\u00e9bec
hCoV-19/USA/AZ-TG396384/2020	2020-06-12	EPI_ISL_694836	AZ_SPHL
hCoV-19/USA/CA-CDC-FG-043238/2021	2021-07-14	EPI_ISL_3209151	Fulgent_Genetics
hCoV-19/England/MILK-14CD509/2021	2021-04-04	EPI_ISL_1535354	Lighthouse_Lab_in_Milton_Keynes
hCoV-19/England/PHEC-34F59A/2021	2021-00-00	EPI_ISL_3773445	Respiratory_Virus_Unit
hCoV-19/USA/NY-PRL-2021_02_19_00M15/2021	2021-02-16	EPI_ISL_1098020	Pandemic_Response_Lab_-_NYC
hCoV-19/Wales/PHWC-1692FF/2020	2020-04-05	EPI_ISL_499428	Wales_Specialist_Virology_Centre_Sequencing_lab
hCoV-19/Scotland/QEUH-15DC849/2021	2021-05-27	EPI_ISL_2406705	Lighthouse_Lab_in_Glasgow
hCoV-19/England/NORT-1BA4A3F/2021	2021-04-28	EPI_ISL_2126199	Northumbria_University_/_South_Tees_Hospitals_NHS_Foundation_Trust_/_North_Cumbria_Integrated_Care_NHS_Foundation_Trust_/_North_Tees_and_Hartlepool_NHS_Foundatio
hCoV-19/Denmark/DCGC-25870/2021	2021-01-04	EPI_ISL_818806	Department_of_Virus_and_Microbiological_Special_Diagnostics
hCoV-19/Switzerland/BL-ETHZ-550461/2020	2020-12-07	EPI_ISL_1598957	Viollier_AG
hCoV-19/Japan/PG-3113/2020	2020-05-08	EPI_ISL_691235	Pathogen_Genomics_Center
hCoV-19/Turkey/HSGM-D14701/2021	2021-08-19	EPI_ISL_3648265	Ministry_of_Health_Turkey
hCoV-19/Denmark/DCGC-117326/2021	2021-05-24	EPI_ISL_2670121	Department_of_Bacteria
hCoV-19/USA/ID-UNM-IBL735368/2021	2021-06-09	EPI_ISL_3066939	Idaho_Bureau_of_Laboratories
hCoV-19/Croatia/869/2021	2021-02-26	EPI_ISL_1436004	Institute_of_Public_Health_of_Varazdin_county
hCoV-19/USA/PA-MGEL-00765/2020	2020-10-19	EPI_ISL_682052	UPMC_Clinical_Microbiology_Laboratory
hCoV-19/England/MILK-1558678/2021	2021-05-01	EPI_ISL_2004662	Lighthouse_Lab_in_Milton_Keynes
hCoV-19/USA/ME-HETL-J0541/2020	2020-12-31	EPI_ISL_832868	Maine_HETL
hCoV-19/USA/WI-UW-4520/2020	2020-09-09	EPI_ISL_2294597	University_of_Wisconsin-Madison_AIDS_Vaccine_Research_Laboratories
hCoV-19/Denmark/DCGC-117048/2021	2021-05-31	EPI_ISL_2669934	Department_of_Bacteria
hCoV-19/Belgium/Jessa_55-2128-000552/2021	2021-07-13	EPI_ISL_3039593	Jessa
hCoV-19/USA/AL-HGSC-JIFT/2021	2021-02-09	EPI_ISL_1097721	Eurofins_Diatherix
hCoV-19/USA/MD-CDC-LC0019573/2021	2021-02-19	EPI_ISL_1221026	Laboratory_Corporation_of_America
hCoV-19/USA/MN-CDC-IBX429466398730/2021	2021-05-13	EPI_ISL_2323561	Infinity_Biologix
hCoV-19/USA/MN-CDC-IBX827611362257/2021	2021-07-24	EPI_ISL_3397434	Infinity_Biologix
hCoV-19/USA/WA-UW-2021040834417/2021	2021-04-08	EPI_ISL_1715625	UW_Virology_Lab
hCoV-19/Mexico/SO-ALSR-105384/2021	2021-07-03	EPI_ISL_3374041	Salud_Digna
hCoV-19/England/PLYM-1A4C8E5/2021	2021-07-28	EPI_ISL_3222459	Lighthouse_Laboratory_Plymouth
hCoV-19/France/CVL-IPP20464/2021	2021-08-03	EPI_ISL_3690282	Labo_Analyses_Med
hCoV-19/Ireland/LH-NVRL-S21IRL00151738/2021	2021-08-04	EPI_ISL_3535454	National_Virus_Reference_Laboratory
hCoV-19/Germany/NW-RKI-I-195357/2021	2021-07-29	EPI_ISL_3494885	amedes_MVZ_DIAMEDIS_Sennestadt
hCoV-19/Netherlands/NB-RIVM-17853/2021	2021-03-10	EPI_ISL_1371443	Dutch_COVID-19_response_team
hCoV-19/Turkey/HSGM-B19488/2021	2021-07-08	EPI_ISL_3316371	Ministry_of_Health_Turkey
hCoV-19/Brazil/GO-HLAGYN-1680959/2021	2021-05-28	EPI_ISL_2497470	HLAGYN_-_Laboratorio_de_Imunologia_de_Transplantes_de_Goias
hCoV-19/Denmark/DCGC-37296/2021	2021-01-18	EPI_ISL_928437	Department_of_Virus_and_Microbiological_Special_Diagnostics
hCoV-19/Denmark/DCGC-19057/2020	2020-12-07	EPI_ISL_748414	Department_of_Virus_and_Microbiological_Special_Diagnostics
hCoV-19/Japan/PG-47866/2021	2021-03-31	EPI_ISL_2329766	Pathogen_Genomics_Center
hCoV-19/England/ALDP-150D9D3/2021	2021-04-15	EPI_ISL_1719595	Lighthouse_Lab_in_Alderley_Park
hCoV-19/Denmark/DCGC-31667/2021	2021-01-11	EPI_ISL_856083	Department_of_Virus_and_Microbiological_Special_Diagnostics
hCoV-19/Belgium/rega-3805/2021	2021-02-23	EPI_ISL_1322717	KU_Leuven
hCoV-19/USA/WA-S1953/2020	2020-06-03	EPI_ISL_497381	Washington_State_Department_of_Health
hCoV-19/Norway/2796/2021	2021-02-01	EPI_ISL_1118593	Akershus_University_Hospital
hCoV-19/USA/NV-CDC-QDX25762933/2021	2021-06-11	EPI_ISL_3091572	Respiratory_Viruses_Branch
hCoV-19/Japan/PG-27792/2021	2021-02-22	EPI_ISL_1431638	Pathogen_Genomics_Center
hCoV-19/England/ALDP-14B116E/2021	2021-03-31	EPI_ISL_1504524	Lighthouse_Lab_in_Alderley_Park
hCoV-19/England/HSLL-17FBB49/2021	2021-06-28	EPI_ISL_2851769	Health_Services_Laboratories
hCoV-19/England/ALDP-15AACC0/2021	2021-05-20	EPI_ISL_2348442	Lighthouse_Lab_in_Alderley_Park
hCoV-19/USA/NY-NYCPHL-003326/2021	2021-02-16	EPI_ISL_1064908	DOHMH_Riverside
hCoV-19/Ireland/D-NVRL-S21IRL61028/2021	2021-07-11	EPI_ISL_3045623	National_Virus_Reference_Laboratory
hCoV-19/Estonia/155327/2021	2021-04-07	EPI_ISL_2601609	Laboratory_of_Communicable_Diseases
hCoV-19/USA/TX-HMH-MCoV-14782/2020	2020-10-13	EPI_ISL_786267	Houston_Methodist_Hospital
hCoV-19/England/ALDP-160E41C/2021	2021-06-02	EPI_ISL_2468301	Lighthouse_Lab_in_Alderley_Park
hCoV-19/Brazil/SP-IB_111674/2021	2021-05-25	EPI_ISL_2493841	VIGILANCIA_EM_SAUDE_DE_FCO_MORATO
hCoV-19/Switzerland/VD-CHUV-GEN2992/2020	2020-03-23	EPI_ISL_2367437	CHUV
hCoV-19/Netherlands/GE-RIVM-33969/2021	2021-04-26	EPI_ISL_2302557	Dutch_COVID-19_response_team
hCoV-19/USA/CA-CDC-IBX429860766308/2021	2021-07-17	EPI_ISL_3299767	Infinity_Biologix
hCoV-19/Sweden/101492083/2021	2021-03-15	EPI_ISL_3788260	Swedish_national_genomic_surveillance_program_of_SARS-CoV-2
hCoV-19/England/MILK-1A6E6C5/2021	2021-07-28	EPI_ISL_3284834	Lighthouse_Lab_in_Milton_Keynes
hCoV-19/Denmark/DCGC-53432/2021	2021-03-29	EPI_ISL_1861486	Department_of_Virus_and_Microbiological_Special_Diagnostics
hCoV-19/France/IDF-IPP18834/2021	2021-07-20	EPI_ISL_3392651	Labo_Analyses_Med
hCoV-19/Japan/PG-15017/2020	2020-12-03	EPI_ISL_892947	Pathogen_Genomics_Center
hCoV-19/Japan/PG-3403/2020	2020-04-08	EPI_ISL_691517	Sakai_City_Institute_of_Public_Health
hCoV-19/Wales/ALDP-178AB03/2021	2021-06-18	EPI_ISL_2809461	Lighthouse_Lab_in_Alderley_Park
hCoV-19/England/MILK-1C0FF14/2021	2021-08-18	EPI_ISL_3705167	Lighthouse_Lab_in_Milton_Keynes
hCoV-19/Japan/MV00015496/2021	2021-05-14	EPI_ISL_3655420	Genesis_Institutes_for_Genetic_Research_(GIGR)
hCoV-19/USA/TX-CDC-ASC210020500/2021	2021-03-25	EPI_ISL_1650344	Aegis_Sciences_Corporation
hCoV-19/USA/MN-CDC-IBX479458992595/2021	2021-08-06	EPI_ISL_3523406	Infinity_Biologix
hCoV-19/Mexico/YUC-NYGC-122-21/2021	2021-01-02	EPI_ISL_3023885	Universidad_Autonoma_de_Yucatan
hCoV-19/Italy/CAM-AMES.86.9/2021	2021-07-01	EPI_ISL_3062893	ASL_Napoli_1_Centro
hCoV-19/Germany/NW-RKI-I-202674/2021	2021-08-12	EPI_ISL_3712463	SYNLAB_MVZ_Leverkusen
hCoV-19/Mayotte/IPP00969/2021	2021-01-14	EPI_ISL_1013180	CH_de_Mayotte
hCoV-19/Denmark/DCGC-138006/2021	2021-07-17	EPI_ISL_3142372	Department_of_Bacteria
hCoV-19/Spain/CL-COV07437/2021	2021-06-29	EPI_ISL_3055869	SARS-CoV-2_Sequencing_Castilla_y_Leon-Spain_Consortium
hCoV-19/Scotland/QEUH-139D336/2021	2021-03-06	EPI_ISL_1316539	Lighthouse_Lab_in_Glasgow
hCoV-19/England/CAMC-1383175/2021	2021-03-03	EPI_ISL_1489510	Lighthouse_Lab_in_Cambridge
hCoV-19/USA/NC-CDC-LC0066963/2021	2021-05-29	EPI_ISL_2481445	Laboratory_Corporation_of_America
hCoV-19/USA/FL-CDC-ASC210187161/2021	2021-08-10	EPI_ISL_3860153	Aegis_Sciences_Corporation
hCoV-19/India/DL-ILBS-105640/2021	2021-04-12	EPI_ISL_3277037	Clinical_Virology_Laboratory
hCoV-19/England/ALDP-11B03F3/2021	2021-01-28	EPI_ISL_956644	Lighthouse_Lab_in_Alderley_Park
hCoV-19/France/NOR-HMN-21042070287/2021	2021-03-29	EPI_ISL_1755598	unit\u00e9_de_virologie
hCoV-19/Italy/TAA-IGA-1900507058/2021	2021-02-22	EPI_ISL_1222859	Azienda_Sanitaria_dell'Alto_Adige_Laboratorio_Aziendale_di_Microbiologia_e_Virologia
hCoV-19/England/HSLL-1C0065A/2021	2021-08-18	EPI_ISL_3703105	Health_Services_Laboratories
hCoV-19/Denmark/DCGC-97378/2021	2021-05-10	EPI_ISL_2177265	Department_of_Virus_and_Microbiological_Special_Diagnostics
hCoV-19/England/ALDP-1666861/2021	2021-06-05	EPI_ISL_2553089	Lighthouse_Lab_in_Alderley_Park
hCoV-19/USA/FL-BPHL-4391/2021	2021-05-19	EPI_ISL_2836227	Florida_Bureau_of_Public_Health_Laboratories
hCoV-19/USA/CA-ALSR-5637/2020	2020-12-01	EPI_ISL_878263	San_Diego_County_Public_Health_Laboratory
hCoV-19/Wales/PHWC-4C7BD3/2021	2021-02-06	EPI_ISL_1052662	Originating_lab
hCoV-19/Japan/PG-70845/2021	2021-05-31	EPI_ISL_3190468	Pathogen_Genomics_Center
hCoV-19/Italy/LAZ-INMI-448/2021	2021-03-28	EPI_ISL_1524748	INMI_Lazzaro_Spallanzani_IRCCS
hCoV-19/USA/NY-NYCPHL-002063/2020	2020-12-22	EPI_ISL_857302	OCME_Office_Of_Chief_Medical_Examiner
hCoV-19/Germany/RP-RKI-I-162447/2021	2021-05-22	EPI_ISL_2386401	SYNLAB_MVZ_Trier
hCoV-19/Canada/BC-BCCDC-92431/2021	2021-05-16	EPI_ISL_3486131	British_Columbia_Centre_For_Disease_Control
hCoV-19/Spain/NC-CHN-01002027/2021	2021-04-04	EPI_ISL_1745565	Servicio_de_Microbiolog\u00eda_Cl\u00ednica_(Complejo_Hospitalario_de_Navarra
hCoV-19/USA/MD-CDC-MMB08710938/2021	2021-05-08	EPI_ISL_2307200	Mako_Medical
hCoV-19/Spain/IB-BAL00095/2020	2020-11-27	EPI_ISL_1638268	CAN_MISSES_HOSPITAL
hCoV-19/England/ALDP-152DB22/2021	2021-04-22	EPI_ISL_2006121	Lighthouse_Lab_in_Alderley_Park
hCoV-19/England/ALDP-168709F/2021	2021-06-07	EPI_ISL_2568139	Lighthouse_Lab_in_Alderley_Park
hCoV-19/Brazil/RJ-FIOCRUZ-15702/2020	2020-09-17	EPI_ISL_2603511	Laboratory_of_Respiratory_Viruses_and_Measles
hCoV-19/USA/FL-CDC-FG-027460/2021	2021-04-19	EPI_ISL_1839380	Fulgent_Genetics
hCoV-19/Greece/1367/2021	2021-04-09	EPI_ISL_1920742	Central_Public_Health_Laboratory
hCoV-19/Netherlands/FL-SQD-00408/2021	2021-08-01	EPI_ISL_3650803	Sanquin_B.V.
hCoV-19/Sweden/3928440063/2021	2021-03-01	EPI_ISL_2213470	Swedish_national_genomic_surveillance_program_of_SARS-CoV-2
hCoV-19/Germany/BY-MVP-0080/2020	2020-03-30	EPI_ISL_437274	Max_von_Pettenkofer_Institute
hCoV-19/England/MILK-1818DD6/2021	2021-06-30	EPI_ISL_2866975	Lighthouse_Lab_in_Milton_Keynes
hCoV-19/Italy/CAM-CRGS-36/2020	2020-03-19	EPI_ISL_876977	1.AO_Universitaria_'S._Giovanni_di_Dio_e_Ruggi_D'Aragona
hCoV-19/USA/IA-SHL-1795025/2021	2021-08-11	EPI_ISL_3945401	State_Hygienic_Laboratory_at_the_University_of_Iowa
hCoV-19/USA/CA-CDC-FG-047142/2021	2021-07-22	EPI_ISL_3212182	Fulgent_Genetics
hCoV-19/India/KA-NIMH-SEQ-1420/2021	2021-03-30	EPI_ISL_2728441	RAILWAY_HOSPITAL
hCoV-19/USA/CA-CDC-FG-086463/2021	2021-08-11	EPI_ISL_3866112	Fulgent_Genetics
hCoV-19/Australia/QLD2121/2021	2021-08-02	EPI_ISL_3247197	PHV-FSS
hCoV-19/Turkey/HSGM-C15153/2021	2021-08-14	EPI_ISL_3558848	Ministry_of_Health_Turkey
hCoV-19/Netherlands/ZH-RIVM-50865/2021	2021-08-02	EPI_ISL_3735203	Dutch_COVID-19_response_team
hCoV-19/England/MILK-162304A/2021	2021-06-03	EPI_ISL_2486947	Lighthouse_Lab_in_Milton_Keynes
hCoV-19/Czech_Republic/174481/2021	2021-03-16	EPI_ISL_1465471	Institute_of_Molecular_and_Translational_Medicine_/_Laboratory_of_Experimental_Medicine
hCoV-19/Slovakia/MDX-26/2021	2021-05-31	EPI_ISL_2688331	Multiplex_DX
hCoV-19/Canada/BC-BCCDC-91110/2021	2021-05-19	EPI_ISL_3486645	British_Columbia_Centre_For_Disease_Control
hCoV-19/Mayotte/IPP03118/2021	2021-01-28	EPI_ISL_1013308	CH_de_Mayotte
hCoV-19/USA/WV-CDC-ASC210047140/2021	2021-04-05	EPI_ISL_1736679	Aegis_Sciences_Corporation
hCoV-19/USA/FL-CDC-LC0154706/2021	2021-07-31	EPI_ISL_3513073	Laboratory_Corporation_of_America
hCoV-19/Japan/PG-86521/2021	2021-07-13	EPI_ISL_3898236	Pathogen_Genomics_Center
hCoV-19/Italy/LAZ-INMI-32/2020	2020-06-06	EPI_ISL_603139	INMI_Lazzaro_Spallanzani_IRCCS
hCoV-19/USA/MD-MDH-1084/2021	2021-02-22	EPI_ISL_1121245	Maryland_Public_Health_Laboratory
hCoV-19/England/CAMC-B224B6/2020	2020-11-03	EPI_ISL_647171	Lighthouse_Lab_in_Cambridge
hCoV-19/England/QEUH-1727FB1/2021	2021-06-17	EPI_ISL_2701022	Lighthouse_Lab_in_Glasgow
hCoV-19/Iceland/9660/2021	2021-08-11	EPI_ISL_3928623	The_National_University_Hospital_of_Iceland
hCoV-19/Belgium/LHUB30977774/2020	2020-04-21	EPI_ISL_1752504	LHUB-ULB
hCoV-19/USA/MA-MASPHL-00457/2020	2020-04-30	EPI_ISL_693105	Massachusetts_State_Public_Health_Laboratory
hCoV-19/USA/NC-CDC-LC0021599/2021	2021-03-04	EPI_ISL_1319398	Laboratory_Corporation_of_America
hCoV-19/Sweden/01_SE100_21CS101761/2021	2021-05-27	EPI_ISL_2898519	Karolinska_University_Hospital_Huddinge
hCoV-19/Italy/ABR-IZSGC-256338/2021	2021-05-05	EPI_ISL_2131399	SIESP_CHIETI_-_DRIVE_IN_VASTO
hCoV-19/France/IDF-IPP18513/2021	2021-07-16	EPI_ISL_3355701	Labo_Analyses_Med
hCoV-19/Sweden/21-52927/2021	2021-04-20	EPI_ISL_2613085	Swedish_national_genomic_surveillance_program_of_SARS-CoV-2
hCoV-19/Denmark/DCGC-56986/2021	2021-04-19	EPI_ISL_1865486	Department_of_Virus_and_Microbiological_Special_Diagnostics
hCoV-19/England/OXON-F4AB91/2021	2021-01-03	EPI_ISL_867125	Oxford_Viromics
hCoV-19/Germany/BY-RKI-I-090225/2021	2021-03-08	EPI_ISL_1725471	Bayerisches_Landesamt_f\u00c3\u00bcr_Gesundheit_und_Lebensmittelsicherheit_(LGL)
hCoV-19/Germany/HH-HPI-p4983/2021	2021-03-07	EPI_ISL_1715986	Labor_Dr._Fenner_und_Kollegen
hCoV-19/England/RAND-11FA6D6/2021	2021-01-29	EPI_ISL_1054501	University_of_Exeter
hCoV-19/South_Korea/KCDC2235/2020	2020-05-09	EPI_ISL_510573	Division_of_Viral_Diseases
hCoV-19/Northern_Ireland/RAND-132D32C/2021	2021-02-15	EPI_ISL_1189868	Randox_Laboratories
hCoV-19/USA/MA-Yale-5171/2020	2020-12-21	EPI_ISL_2284084	VA_Connecticut_Healthcare_System
hCoV-19/Italy/ABR-IZSGC-181527/2021	2021-03-24	EPI_ISL_1502556	OSPEDALE_SAN_SALVATORE_-_MEDICINA_DI_LABORATORIO_L'AQUILA(L'AQUILA)
hCoV-19/India/MH-BJMC-2086/2020	2020-04-22	EPI_ISL_496527	B.J._Govt._Medical_College
hCoV-19/England/QEUH-9B8A79/2020	2020-09-07	EPI_ISL_549564	Lighthouse_Lab_in_Glasgow
hCoV-19/USA/UT-UPHL-2105448794/2021	2021-03-23	EPI_ISL_2290301	Utah_Public_Health_Laboratory
hCoV-19/India/MH-ILSGS01562/2021	2021-03-24	EPI_ISL_2342923	NCCS
hCoV-19/Germany/NW-RKI-I-098076/2021	2021-04-18	EPI_ISL_1844360	MVZ_Labor_Krone_GbR
hCoV-19/USA/TX-CDC-QDX22551953/2021	2021-03-03	EPI_ISL_1267478	Quest_Diagnostics_Incorporated
hCoV-19/Scotland/CVR7021/2021	2021-01-21	EPI_ISL_1104114	Lighthouse_Lab_in_Glasgow_/_MRC-University_of_Glasgow_Centre_for_Virus_Research
hCoV-19/Japan/PG-37893/2021	2021-04-16	EPI_ISL_2326100	SARS-CoV-2_testing_team
hCoV-19/England/MILK-13E918C/2021	2021-03-14	EPI_ISL_1325605	Lighthouse_Lab_in_Milton_Keynes
hCoV-19/USA/CO-CDC-MMB09369917/2021	2021-07-13	EPI_ISL_3460859	Mako_Medical
hCoV-19/France/IDF-HMN-21072290591/21	2021-07-19	EPI_ISL_3475371	Biogroup_Bio_Lam-LCD_Saint-Denis
hCoV-19/Gibraltar/211000722/2021	2021-03-08	EPI_ISL_1299802	Microbiology
hCoV-19/USA/OH-CDC-2-4504064/2021	2021-05-25	EPI_ISL_2690089	OH_Department_of_Health_Laboratory
hCoV-19/England/QEUH-1BE8255/2021	2021-08-16	EPI_ISL_3579905	Lighthouse_Lab_in_Glasgow
hCoV-19/Germany/TH-RKI-I-044725/2021	2021-03-12	EPI_ISL_1352148	SYNLAB_Jena_Oncoscreen
hCoV-19/USA/CA-SLOPH-148/2021	2021-07-26	EPI_ISL_3488140	San_Luis_Obispo_Public_Health_Department
hCoV-19/Portugal/PT6642/2021	2021-04-15	EPI_ISL_1854093	Instituto_Nacional_de_Saude_(INSA)_and_BioSystems_&_Integrative_Sciences_Institute_(BioISI)_Genomics_Unit
hCoV-19/Portugal/PT13282/2021	2021-07-26	EPI_ISL_3307181	SYNLAB
hCoV-19/Denmark/DCGC-55439/2021	2021-04-19	EPI_ISL_1863867	Department_of_Virus_and_Microbiological_Special_Diagnostics
hCoV-19/Switzerland/AG-UHB-42887176/2021	2021-06-07	EPI_ISL_2622142	Clinical_Virology
hCoV-19/England/QEUH-C31E97/2020	2020-12-11	EPI_ISL_782491	Lighthouse_Lab_in_Glasgow
hCoV-19/Germany/un-RKI-I-087979/2021	2021-04-12	EPI_ISL_1724556	SYNLAB_MVZ_Leinfelden-Echterdingen
hCoV-19/England/ALDP-1449435/2021	2021-03-20	EPI_ISL_1408973	Lighthouse_Lab_in_Alderley_Park
hCoV-19/Lithuania/LTU000_KUL_005182907/2021	2021-07-26	EPI_ISL_3710890	Viesoji_istaiga_Klaipedos_universitetine_ligonine
hCoV-19/Luxembourg/LNS0618727/2021	2021-07-09	EPI_ISL_3146178	BioneXt_Lab
hCoV-19/USA/TX-HMH-8067/2020	2020-06-29	EPI_ISL_545832	Houston_Methodist_Hospital
hCoV-19/Denmark/DCGC-153613/2021	2021-08-15	EPI_ISL_3530917	Department_of_Bacteria
hCoV-19/Sweden/SE00236057/2021	2021-02-09	EPI_ISL_1197397	Swedish_national_genomic_surveillance_program_of_SARS-CoV-2
hCoV-19/Serbia/Belgrade-2973390801/2021	2021-01-08	EPI_ISL_1654820	Institute_of_Virology
hCoV-19/Denmark/DCGC-9337/2020	2020-11-16	EPI_ISL_668914	Department_of_Virus_and_Microbiological_Special_Diagnostics
hCoV-19/Denmark/DCGC-25588/2021	2021-01-04	EPI_ISL_818949	Department_of_Virus_and_Microbiological_Special_Diagnostics
hCoV-19/Israel/CVL-14490/2021	2021-07-02	EPI_ISL_3278381	Israel_Central_Virology_laboratory
hCoV-19/Brazil/SP-833792/2021	2021-03-22	EPI_ISL_1795296	CENTRO_DE_SAUDE_III_AFFONSO_LUZZI_SANTA_CRUZ_DAS_PALMEIRAS
hCoV-19/Germany/NW-RKI-I-086905/2021	2021-04-14	EPI_ISL_1723741	SYNLAB_MVZ_Leverkusen
hCoV-19/Spain/NC-CHN-01000301/2020	2020-03-25	EPI_ISL_1382987	Servicio_de_Microbiolog\u00eda_Cl\u00ednica_(Complejo_Hospitalario_de_Navarra
hCoV-19/Denmark/DCGC-82835/2021	2021-04-12	EPI_ISL_1891680	Department_of_Virus_and_Microbiological_Special_Diagnostics
hCoV-19/Wales/ALDP-DCB81B/2020	2020-12-31	EPI_ISL_858653	Lighthouse_Lab_in_Alderley_Park
hCoV-19/Japan/PG-24768/2021	2021-01-14	EPI_ISL_1430229	Pathogen_Genomics_Center
hCoV-19/India/TG-CCMB-CIA0950/2021	2021-04-14	EPI_ISL_2156921	Mapmygenome
hCoV-19/Denmark/DCGC-161049/2021	2021-08-23	EPI_ISL_3725437	Department_of_Bacteria
hCoV-19/England/QEUH-14EA384/2021	2021-04-09	EPI_ISL_1630415	Lighthouse_Lab_in_Glasgow
hCoV-19/USA/FL-CDC-QDX23092041/2021	2021-03-18	EPI_ISL_1552186	Quest_Diagnostics_Incorporated
hCoV-19/Denmark/DCGC-59442/2021	2021-03-29	EPI_ISL_1868013	Department_of_Virus_and_Microbiological_Special_Diagnostics
hCoV-19/Germany/BW-RKI-I-194790/2021	2021-07-29	EPI_ISL_3239728	MVZ_Labor_Dr._Limbach_&_Kollegen_GbR
hCoV-19/Turkey/HSGM-D6474/2021	2021-08-16	EPI_ISL_3554360	Ministry_of_Health_Turkey
hCoV-19/England/CAMC-1062A83/2021	2021-01-16	EPI_ISL_878788	Lighthouse_Lab_in_Cambridge
hCoV-19/Japan/PG-55724/2021	2021-05-10	EPI_ISL_2770328	Pathogen_Genomics_Center
hCoV-19/Brazil/CE-FIOCRUZ-00788/2021	2021-05-31	EPI_ISL_3912280	UBS_DO_BAIRRO_SAO_JOSE
hCoV-19/Scotland/EDB288/2020	2020-03-27	EPI_ISL_425965	Virology_Department
hCoV-19/England/ALDP-1AAE140/2021	2021-08-02	EPI_ISL_3338309	Lighthouse_Lab_in_Alderley_Park
hCoV-19/Italy/ABR-IZSGC-202272/2021	2021-04-07	EPI_ISL_1647096	SIESP_DIPARTIMENTO_DI_PREVENZIONE_TERAMO
hCoV-19/Brazil/CE-FIOCRUZ-00109/2021	2021-03-12	EPI_ISL_3102251	HOSPITAL_SAO_JOSE_DE_DOENCAS_INFECCIOSAS
hCoV-19/USA/WI-CDC-FG-023949/2021	2021-04-08	EPI_ISL_2038393	Fulgent_Genetics
hCoV-19/Denmark/DCGC-164524/2021	2021-08-27	EPI_ISL_3840405	Department_of_Bacteria
hCoV-19/USA/GA-GPHL-0906/2021	2021-07-28	EPI_ISL_3435226	GA_Department_of_Public_Health
hCoV-19/USA/TX-HMH-MCoV-34782/2020	2020-08-14	EPI_ISL_2216117	Houston_Methodist_Hospital
hCoV-19/Germany/BY-RKI-I-041823/2021	2021-01-25	EPI_ISL_1349000	Bayerisches_Landesamt_f\u00fcr_Gesundheit_und_Lebensmittelsicherheit_(LGL)
hCoV-19/Luxembourg/LNS9795478/2021	2021-04-06	EPI_ISL_1916678	BioneXt_Lab
hCoV-19/England/PLYM-1C212C8/2021	2021-08-19	EPI_ISL_3698980	Lighthouse_Laboratory_Plymouth
hCoV-19/South_Africa/KRISP-K002764/2020	2020-08-12	EPI_ISL_529760	NHLS-IALCH
hCoV-19/Switzerland/BS-UHB-42495826/2020	2020-10-21	EPI_ISL_1388773	University_Hospital_Basel
hCoV-19/USA/CA-CDC-FG-051562/2021	2021-07-28	EPI_ISL_3303068	Fulgent_Genetics
hCoV-19/Mexico/GUA-InDRE_F10379_S638/2021	2021-02-16	EPI_ISL_1340647	LESP_Guanajuato
hCoV-19/England/ALDP-17D12DB/2021	2021-06-23	EPI_ISL_2804585	Lighthouse_Lab_in_Alderley_Park
hCoV-19/Lebanon/QIB-196/2021	2021-02-09	EPI_ISL_3343404	Laboratory_of_Molecular_Biology_and_Cancer_Immunology
hCoV-19/Germany/BW-RKI-I-153817/2021	2021-05-14	EPI_ISL_2265088	SYNLAB_MVZ_Leinfelden-Echterdingen
hCoV-19/USA/AZ-TG712247/2021	2021-01-07	EPI_ISL_982009	Sonora_Quest_Laboratories
hCoV-19/Wales/PHWC-PDRDX4/2021	2021-08-17	EPI_ISL_3791274	Originating_lab
hCoV-19/USA/NJ-CDC-LC0021520/2021	2021-02-28	EPI_ISL_1421774	Laboratory_Corporation_of_America
hCoV-19/USA/MT-BHDH-153/2021	2021-01-13	EPI_ISL_3330232	Bozeman\u00a0Health\u00a0Deaconess\u00a0Hospital
hCoV-19/Zambia/ZMB-89098/2021	2021-02-13	EPI_ISL_2803359	University_of_Zambia
hCoV-19/Canada/ON-PHL-21-01764/2021	2021-02-00	EPI_ISL_1501379	Public_Health_Ontario_Laboratory
hCoV-19/Denmark/DCGC-77505/2021	2021-03-08	EPI_ISL_1886120	Department_of_Virus_and_Microbiological_Special_Diagnostics
hCoV-19/Italy/FVG-UD-332192/2021	2021-07-16	EPI_ISL_3120134	Dipartimento_di_Medicina_di_Laboratorio
hCoV-19/USA/CO-CDC-LC0056399/2021	2021-05-02	EPI_ISL_2046802	Laboratory_Corporation_of_America
hCoV-19/England/MILK-15A42D3/2021	2021-05-20	EPI_ISL_2317102	Lighthouse_Lab_in_Milton_Keynes
hCoV-19/Australia/VIC14610/2020	2020-07-29	EPI_ISL_592914	Microbiological_Diagnostic_Unit_-_Public_Health_Laboratory_(MDU-PHL)
hCoV-19/Italy/CAM-TIGEM-1629/2020	2020-12-09	EPI_ISL_960603	Istituto_Zooprofilattico_Sperimentale_del_Mezzogiorno
hCoV-19/Sweden/10082941/2021	2021-05-24	EPI_ISL_3786319	Swedish_national_genomic_surveillance_program_of_SARS-CoV-2
hCoV-19/Germany/BY-RKI-I-183612/2021	2021-06-19	EPI_ISL_2762059	Sonic_-_Labor_Staber_N\u00fcrnberg
hCoV-19/Japan/PG-73258/2021	2021-07-16	EPI_ISL_3872622	Department_of_Infectious_Diseases
hCoV-19/England/ALDP-1527609/2021	2021-04-21	EPI_ISL_1806080	Lighthouse_Lab_in_Alderley_Park
hCoV-19/Poland/NIPH-NIH_ECDC-736/2021	2021-02-19	EPI_ISL_1239764	Laboratorum_Epidemiologii_WSSE_w_Szczecinie
hCoV-19/USA/WA-UW-3600406/2020	2020-06-13	EPI_ISL_2791100	UW_Virology_Lab
hCoV-19/Denmark/DCGC-158409/2021	2021-08-19	EPI_ISL_3664825	Department_of_Bacteria
hCoV-19/Lithuania/S21E1205/2021	2021-05-17	EPI_ISL_2495812	Viesoji_istaiga_Vilniaus_universiteto_ligonine_Santaros_klinikos
hCoV-19/Wales/PHWC-48F0F6/2020	2020-11-07	EPI_ISL_681045	Wales_Specialist_Virology_Centre_Sequencing_lab
hCoV-19/Luxembourg/LNS4737895/2020	2020-10-23	EPI_ISL_740536	Laboratoire_national_de_sant\u00e9
hCoV-19/England/QEUH-16822E9/2021	2021-06-09	EPI_ISL_2554511	Lighthouse_Lab_in_Glasgow
hCoV-19/USA/MD-MDH-2399/2021	2021-01-13	EPI_ISL_2271885	MD_PHL
hCoV-19/USA/CA-ALSR-1411/2020	2020-05-08	EPI_ISL_494587	San_Diego_County_Public_Health_Laboratory
hCoV-19/Scotland/EDB14734/2021	2021-02-01	EPI_ISL_2125520	The_Roslin_Institute_and_R(D)SVS
hCoV-19/England/NORT-1B73899/2020	2020-12-20	EPI_ISL_921176	Northumbria_University_/_South_Tees_Hospitals_NHS_Foundation_Trust_/_North_Cumbria_Integrated_Care_NHS_Foundation_Trust_/_North_Tees_and_Hartlepool_NHS_Foundation
hCoV-19/USA/MI-CDC-QDX23572545/2021	2021-04-01	EPI_ISL_1648573	Quest_Diagnostics_Incorporated
hCoV-19/Denmark/DCGC-157196/2021	2021-08-16	EPI_ISL_3632467	Department_of_Bacteria
hCoV-19/USA/MA-MGH-04117/2021	2021-02-05	EPI_ISL_1121812	Massachusetts_General_Hospital
hCoV-19/France/PAC-IHU-4562-N2/2021	2021-04-20	EPI_ISL_2597149	MEPHI
hCoV-19/Canada/ON-PHL-21-18724/2021	2021-04-00	EPI_ISL_2548179	Public_Health_Ontario_Laboratory
hCoV-19/USA/MI-CDC-ASC210073935/2021	2021-04-17	EPI_ISL_2254474	Respiratory_Viruses_Branch
hCoV-19/USA/CA-CDPH-2000048240/2021	2021-05-17	EPI_ISL_3244094	CDPH_VBL
hCoV-19/England/CAMC-F0879B/2021	2021-01-05	EPI_ISL_945139	Lighthouse_Lab_in_Cambridge
hCoV-19/USA/UT-UPHL-210820359007/2021	2021-08-04	EPI_ISL_3833504	Utah_Public_Health_Laboratory
hCoV-19/USA/VT-CDCBI-CRSP_HHQJW2QSF3CVF5YY/2021	2021-05-03	EPI_ISL_2096749	Broad_Institute_Clinical_Research_Sequencing_Platform
hCoV-19/England/CAMC-DEF978/2020	2020-12-30	EPI_ISL_821898	Lighthouse_Lab_in_Cambridge
hCoV-19/England/CAMC-C805D0/2020	2020-12-17	EPI_ISL_762713	Lighthouse_Lab_in_Cambridge
hCoV-19/USA/WI-WSLH-212319/2021	2021-03-15	EPI_ISL_1626036	Wisconsin_State_Laboratory_of_Hygiene_Communicable_Disease_Division
hCoV-19/Belgium/rega-10319/2021	2021-05-27	EPI_ISL_2864472	KU_Leuven
hCoV-19/USA/WA-UW-67528/2021	2021-03-16	EPI_ISL_1400367	UW_Virology_Lab
hCoV-19/England/MILK-1A58BFC/2021	2021-07-28	EPI_ISL_3287722	Lighthouse_Lab_in_Milton_Keynes
hCoV-19/England/QEUH-1C21D12/2021	2021-08-17	EPI_ISL_3697793	Lighthouse_Lab_in_Glasgow
hCoV-19/Germany/SH-RKI-I-215026/2021	2021-08-18	EPI_ISL_3891288	LADR_Zentrallabor_DR._Kramer_&_Kollegen_Geesthacht
hCoV-19/India/JK-NCDC-260983/2020	2020-12-04	EPI_ISL_2461772	National_Centre_for_Disease_Control_(NCDC)_Biotechnology_Division
hCoV-19/USA/IL-S21WGS1341/2021	2021-04-28	EPI_ISL_2000814	Illinois_Department_of_Public_Health_-_Springfield_Lab
hCoV-19/Slovenia/90-007316-NM/2021	2021-02-11	EPI_ISL_1112098	National_Laboratory_for_Health
hCoV-19/Canada/ON-PHL-20-80525/2020	2020-04-00	EPI_ISL_925691	Public_Health_Ontario_Laboratory
hCoV-19/England/LIVE-A4B1C/2020	2020-03-10	EPI_ISL_499815	Liverpool_Clinical_Laboratories
hCoV-19/USA/TX-HMH-MCoV-20832/2021	2021-01-06	EPI_ISL_1075275	Houston_Methodist_Hospital
hCoV-19/Wales/PHWC-PYQNYE/2021	2021-07-05	EPI_ISL_3005796	Originating_lab
hCoV-19/Denmark/DCGC-138771/2021	2021-07-26	EPI_ISL_3162744	Department_of_Bacteria
hCoV-19/England/MILK-15237A0/2021	2021-04-17	EPI_ISL_1790450	Lighthouse_Lab_in_Milton_Keynes
hCoV-19/Germany/NW-RKI-I-149353/2021	2021-05-11	EPI_ISL_2261041	MVZ_Dr._Eberhard_&_Partner_Dortmund
hCoV-19/England/MILK-148FF23/2021	2021-03-27	EPI_ISL_1486656	Lighthouse_Lab_in_Milton_Keynes
hCoV-19/USA/MO-CDC-MMB09316212/2021	2021-07-06	EPI_ISL_3110874	Mako_Medical
hCoV-19/Sweden/6260707879/2021	2021-06-21	EPI_ISL_2794981	Swedish_national_genomic_surveillance_program_of_SARS-CoV-2
hCoV-19/Germany/NW-RKI-I-161348/2020	2020-11-17	EPI_ISL_2315987	Universit\u00e4tsklinikum_K\u00f6ln;_Institut_f\u00fcr_Virologie
hCoV-19/USA/NC-CDC-LC0110891/2021	2021-07-17	EPI_ISL_3327814	Laboratory_Corporation_of_America
hCoV-19/USA/TX-HMH-MCoV-23829/2021	2021-01-15	EPI_ISL_1078359	Houston_Methodist_Hospital
hCoV-19/Wales/PHWC-PYYOWP/2021	2021-03-17	EPI_ISL_1388461	Originating_lab
hCoV-19/England/ALDP-1289741/2021	2021-02-10	EPI_ISL_1044639	Lighthouse_Lab_in_Alderley_Park
hCoV-19/Canada/SK-NML-62780/2021	2021-04-28	EPI_ISL_2586525	SK-Roy_Romanow_Provincial_Laboratory
hCoV-19/England/NORW-13EDD93/2021	2021-07-09	EPI_ISL_3003093	Quadram_Institute_Bioscience
hCoV-19/South_Africa/NICD-N11201/2021	2021-07-03	EPI_ISL_3101506	KOPANONG_HOSPITAL
hCoV-19/USA/CA-CHLA-PLM65368962/2020	2020-11-13	EPI_ISL_753331	Clinical_virology_Laboratory
hCoV-19/Netherlands/LI-MUMC-2904/2021	2021-06-21	EPI_ISL_3474731	Dutch_COVID-19_response_team
hCoV-19/England/QEUH-1B5F1A7/2021	2021-08-10	EPI_ISL_3438071	Lighthouse_Lab_in_Glasgow
hCoV-19/Germany/NW-RKI-I-095767/2021	2021-04-10	EPI_ISL_1842781	LabKom_-_MVZ_Labor_Bochum_MLB_GmbH
hCoV-19/England/QEUH-9F48B3/2020	2020-09-25	EPI_ISL_588366	Lighthouse_Lab_in_Glasgow
hCoV-19/Belgium/ULG-13045/2021	2021-03-11	EPI_ISL_1318162	SYNLAB
hCoV-19/USA/NC-CDC-LC0100189/2021	2021-07-18	EPI_ISL_3330272	Laboratory_Corporation_of_America
hCoV-19/USA/CA-CDC-LC0091401/2021	2021-06-28	EPI_ISL_3017679	Laboratory_Corporation_of_America
hCoV-19/USA/NC-CDC-LC0151483/2021	2021-07-29	EPI_ISL_3512097	Laboratory_Corporation_of_America
hCoV-19/Scotland/QEUH-13E0A4E/2021	2021-03-13	EPI_ISL_1315712	Lighthouse_Lab_in_Glasgow
hCoV-19/Luxembourg/LNS8627563/2021	2021-07-16	EPI_ISL_3146251	BioneXt_Lab
hCoV-19/Germany/BY-RKI-I-209740/2021	2021-08-19	EPI_ISL_3880280	Medizinisch-Diagnostisches_Labor_Kempten_allg\u00e4ulab
hCoV-19/Denmark/DCGC-134164/2021	2021-07-18	EPI_ISL_3073047	Department_of_Bacteria
hCoV-19/USA/IL-CDC-ASC210278113/2021	2021-08-08	EPI_ISL_3753208	Aegis_Sciences_Corporation
hCoV-19/England/ALDP-1822067/2021	2021-06-29	EPI_ISL_2849583	Lighthouse_Lab_in_Alderley_Park
hCoV-19/Denmark/DCGC-69687/2021	2021-03-15	EPI_ISL_1878258	Department_of_Virus_and_Microbiological_Special_Diagnostics
hCoV-19/Japan/PG-4363/2020	2020-07-27	EPI_ISL_692591	Pathogen_Genomics_Center
hCoV-19/USA/PA-CDC-QDX24758615/2021	2021-05-06	EPI_ISL_2304676	Quest_Diagnostics_Incorporated
hCoV-19/Denmark/DCGC-121039/2021	2021-06-14	EPI_ISL_2685740	Statens_Serum_Institut__Bioinformatics_and_Microbial_Genomics
hCoV-19/Germany/un-RKI-I-131847/2021	2021-04-21	EPI_ISL_2114802	SYNLAB_MVZ_Heidelberg
hCoV-19/Denmark/DCGC-147840/2021	2021-08-06	EPI_ISL_3357545	Department_of_Bacteria
hCoV-19/England/ALDP-12BA9F6/2021	2021-02-14	EPI_ISL_1072103	Lighthouse_Lab_in_Alderley_Park
hCoV-19/Denmark/DCGC-97645/2021	2021-05-10	EPI_ISL_2177608	Department_of_Virus_and_Microbiological_Special_Diagnostics
hCoV-19/USA/PA-CDC-LC0051237/2021	2021-04-21	EPI_ISL_1927666	Laboratory_Corporation_of_America
hCoV-19/USA/MA-MASPHL-01964/2021	2021-02-01	EPI_ISL_1233256	Massachusetts_State_Public_Health_Laboratory
hCoV-19/USA/NM-DOH-2020616523/2020	2020-12-12	EPI_ISL_751805	New_Mexico_Department_of_Health_Scientific_Laboratory
hCoV-19/England/QEUH-13C2F61/2021	2021-03-11	EPI_ISL_1331640	Lighthouse_Lab_in_Glasgow
hCoV-19/Belgium/CHUNamur1322581901/2021	2021-03-13	EPI_ISL_1437061	Plateforme_de_testing_Namuroise
hCoV-19/England/ALDP-5ADE51/2020	2020-06-17	EPI_ISL_558670	Lighthouse_Lab_in_Alderley_Park
hCoV-19/Belgium/UGent-7097/2021	2021-05-15	EPI_ISL_2605193	Lab_voor_klinische_biologie
hCoV-19/Turkey/HSGM-FS7586/2021	2021-08-08	EPI_ISL_3417246	Ministry_of_Health_Turkey
hCoV-19/Sweden/SE00262357/2021	2021-02-16	EPI_ISL_1290251	Swedish_national_genomic_surveillance_program_of_SARS-CoV-2
hCoV-19/Ireland/CE-NVRL-Q23IRL70404/2021	2021-06-08	EPI_ISL_2649581	National_Virus_Reference_Laboratory
hCoV-19/Denmark/DCGC-36240/2021	2021-01-18	EPI_ISL_927381	Department_of_Virus_and_Microbiological_Special_Diagnostics
hCoV-19/England/ALDP-16963B2/2021	2021-06-09	EPI_ISL_2605713	Lighthouse_Lab_in_Alderley_Park
hCoV-19/France/HDF-P332-21182M0568/2021	2021-05-03	EPI_ISL_2339270	CH_LENS
hCoV-19/Italy/PIE-15859913/2021	2021-08-24	EPI_ISL_3840605	A.S.L._TO4
hCoV-19/England/MILK-A55F05/2020	2020-10-08	EPI_ISL_595119	Quadram_Institute_Bioscience
hCoV-19/England/MILK-A1D570/2020	2020-10-03	EPI_ISL_2735313	Respiratory_Virus_Unit
hCoV-19/USA/OH-CDC-QDX27691104/2021	2021-08-08	EPI_ISL_3720457	Quest_Diagnostics_Incorporated
hCoV-19/spain/MD-HULP-59983390/2021	2021-08-00	EPI_ISL_3665507	Servicio_Microbiolog\u00eda_Hospital_La_Paz
hCoV-19/USA/CT-CDC-2-4121925/2021	2021-03-16	EPI_ISL_3354494	CT-Dr._Katherine_A._Kelley_State_Public_Health_Lab
hCoV-19/Malaysia/IMR_CV02440/2021	2021-07-23	EPI_ISL_3762832	Seberang_Perai_Tengah_District_Health_Office
hCoV-19/Denmark/DCGC-49284/2021	2021-02-22	EPI_ISL_1125674	Department_of_Virus_and_Microbiological_Special_Diagnostics
hCoV-19/Luxembourg/LNS4267458/2021	2021-02-24	EPI_ISL_1498653	BioneXt_Lab
hCoV-19/Japan/PG-47480/2021	2021-05-02	EPI_ISL_2331219	SARS-CoV-2_testing_team
hCoV-19/USA/CA-CZB-19464/2021	2021-01-05	EPI_ISL_955425	Alameda_County_Public_Health_Lab
hCoV-19/England/QEUH-BC3BC1/2020	2020-11-25	EPI_ISL_704116	Lighthouse_Lab_in_Glasgow
hCoV-19/Germany/SN-RKI-I-018916/2021	2021-02-02	EPI_ISL_1149078	Diagnosticum_-_Labor_Neukirchen
hCoV-19/USA/WA-UW-23389/2020	2020-08-10	EPI_ISL_576440	UW_Virology_Lab
hCoV-19/Norway/5348/2021	2021-03-02	EPI_ISL_1254600	University_Hospital_of_Northern_Norway
hCoV-19/USA/TX-HMH-MCoV-10279/2020	2020-07-01	EPI_ISL_789408	Houston_Methodist_Hospital
hCoV-19/Germany/SN-RKI-I-194743/2021	2021-07-06	EPI_ISL_3239684	Diagnosticum_-_Labor_Neukirchen
hCoV-19/England/QEUH-160AA69/2021	2021-06-01	EPI_ISL_2457371	Lighthouse_Lab_in_Glasgow
hCoV-19/England/NORW-13D8C9E/2021	2021-06-02	EPI_ISL_2519655	Quadram_Institute_Bioscience
hCoV-19/England/PHEC-T308TA16/2021	2021-08-17	EPI_ISL_3775932	Respiratory_Virus_Unit
hCoV-19/Turkey/HSGM-GF15161/2021	2021-08-04	EPI_ISL_3400613	Ministry_of_Health_Turkey
hCoV-19/USA/CA-CDC-FG-071396/2021	2021-08-10	EPI_ISL_3609632	Fulgent_Genetics
hCoV-19/USA/WA-PHL-002120/2021	2021-08-23	EPI_ISL_3921613	Washington_State_Department_of_Health_Public_Health_Laboratories
hCoV-19/Scotland/QEUH-1189FB3/2021	2021-01-28	EPI_ISL_946010	Lighthouse_Lab_in_Glasgow
hCoV-19/USA/MA-MASPHL-00624/2020	2020-05-11	EPI_ISL_693001	Massachusetts_State_Public_Health_Laboratory
hCoV-19/England/ALDP-131598F/2021	2021-02-22	EPI_ISL_1308117	Quadram_Institute_Bioscience
hCoV-19/USA/MA-CDCBI-CRSP_T3TNMO7PJOCIM2TE/2021	2021-04-25	EPI_ISL_1825210	Broad_Institute_Clinical_Research_Sequencing_Platform
hCoV-19/Canada/MB-NML-2875/2020	2020-11-24	EPI_ISL_935930	Cadham_Provincial_laboratory
hCoV-19/Japan/PG-40579/2021	2021-04-26	EPI_ISL_2359283	Department_of_Infectious_Diseases
hCoV-19/England/MILK-1A7C406/2021	2021-07-30	EPI_ISL_3338635	Lighthouse_Lab_in_Milton_Keynes
hCoV-19/USA/NC-CDC-STM-000035331/2021	2021-03-14	EPI_ISL_1460846	Helix/Illumina
hCoV-19/Mexico/GUA-InDRE_FB16903_S3306/2021	2021-05-31	EPI_ISL_2688978	LESP_Guanajuato
hCoV-19/USA/CA-CDC-ASC210203151/2021	2021-07-30	EPI_ISL_3850820	Aegis_Sciences_Corporation
hCoV-19/Denmark/DCGC-101137/2021	2021-05-17	EPI_ISL_2298919	Department_of_Virus_and_Microbiological_Special_Diagnostics
hCoV-19/Turkey/HSGM-C9843/2021	2021-07-30	EPI_ISL_3907158	Ministry_of_Health_Turkey
hCoV-19/England/ALDP-139FE7F/2021	2021-03-05	EPI_ISL_1255898	Lighthouse_Lab_in_Alderley_Park
hCoV-19/Sweden/01_SE100_21CS503283/2021	2021-05-14	EPI_ISL_2898205	Karolinska_University_Hospital_Solna
hCoV-19/Belgium/ULG-12786/2021	2021-02-24	EPI_ISL_1171546	SYNLAB
hCoV-19/England/NORT-1BC253A/2021	2021-00-00	EPI_ISL_2356310	Northumbria_University_/_South_Tees_Hospitals_NHS_Foundation_Trust_/_North_Cumbria_Integrated_Care_NHS_Foundation_Trust_/_North_Tees_and_Hartlepool_NHS_Foundatio
hCoV-19/USA/AL-HGSC-JESZ/2020	2020-11-11	EPI_ISL_877316	Eurofins_Diatherix
hCoV-19/USA/IL-RIPHL_50100_G/2021	2021-05-12	EPI_ISL_2692068	John_H_Stroger_Jr_Hospital_of_Cook_County
hCoV-19/Germany/un-RKI-I-040952/2021	2021-03-01	EPI_ISL_1287313	Alexianer_DaKS_GmbH_(eigenes_IT-Tochterunternehmen_der_Alexianer_Krankenh\u00e4user)
hCoV-19/Belgium/AZDelta-08335-2113R/2021	2021-04-02	EPI_ISL_1534715	AZDelta
hCoV-19/France/IDF-HMN-21082020385/2021	2021-07-27	EPI_ISL_3476699	GROUPE_HOSPITALIER_SUD_ILE_DE_FRANCE
hCoV-19/Netherlands/UT-UMCU-3006506/2021	2021-07-28	EPI_ISL_3428737	UMC_Utrecht
hCoV-19/USA/AR-UMGC-7573/2021	2021-07-29	EPI_ISL_3474124	Arkansas_Public_Health_Laboratory
hCoV-19/England/WSFT-25C726E/2021	2021-00-00	EPI_ISL_2751886	Respiratory_Virus_Unit
hCoV-19/England/QEUH-AAE3F2/2020	2020-10-20	EPI_ISL_741775	Oxford_Viromics
hCoV-19/USA/MD-HP03112/2021	2021-03-04	EPI_ISL_1238952	Johns_Hopkins_Hospital_Department_of_Pathology
hCoV-19/Wales/PHWC-PYQPAC/2021	2021-07-06	EPI_ISL_3005833	Originating_lab
hCoV-19/Scotland/QEUH-164B343/2021	2021-06-06	EPI_ISL_2554862	Lighthouse_Lab_in_Glasgow
hCoV-19/USA/NY-PRL-2021_0419_00K03/2021	2021-04-16	EPI_ISL_1717228	Pandemic_Response_Lab_-_NYC
hCoV-19/USA/MO-CDC-2-3769280/2020	2020-12-21	EPI_ISL_903787	MO_State_Public_Health_Laboratory
hCoV-19/Italy/CAM-AMES-56-58/2021	2021-03-12	EPI_ISL_1558028	ASL_Napoli_1_Centro
hCoV-19/South_Korea/KDCA7842/2021	2021-07-24	EPI_ISL_3452222	Division_of_Emerging_Infectious_Diseases
hCoV-19/Spain/CT-HUB01619/2021	2021-07-16	EPI_ISL_3387063	Hospital_Universitari_de_Bellvitge
hCoV-19/England/QEUH-C92F46/2020	2020-12-17	EPI_ISL_761957	Lighthouse_Lab_in_Glasgow
hCoV-19/Turkey/HSGM-MG962/2021	2021-08-14	EPI_ISL_3553273	Ministry_of_Health_Turkey
hCoV-19/Turkey/HSGM-FS6357/2021	2021-08-08	EPI_ISL_3415773	Ministry_of_Health_Turkey
hCoV-19/USA/WI-UW-4862/2020	2020-09-18	EPI_ISL_2294937	University_of_Wisconsin-Madison_AIDS_Vaccine_Research_Laboratories
hCoV-19/USA/OR-OHSU-0911/2020	2020-06-01	EPI_ISL_525925	OHSU_Lab_Services_Molecular_Microbiology_Lab
hCoV-19/USA/IN-CDC-ASC210209339/2021	2021-07-31	EPI_ISL_3818842	Aegis_Sciences_Corporation
hCoV-19/England/BRIS-1855256/2020	2020-10-26	EPI_ISL_2733439	Respiratory_Virus_Unit
hCoV-19/Sweden/01_SE100_21CS505327/2020	2020-04-04	EPI_ISL_3015922	Karolinska_University_Hospital_Solna
hCoV-19/Scotland/EDB8347/2020	2020-10-05	EPI_ISL_612335	Virology_Department
hCoV-19/USA/CA-CDC-FG-063296/2021	2021-08-04	EPI_ISL_3429063	Fulgent_Genetics
hCoV-19/Lithuania/LTU000_42303/2021	2021-03-01	EPI_ISL_1656108	NMVRVI
hCoV-19/Italy/CAM-TIGEM-2078/2021	2021-00-00	EPI_ISL_1056807	Istituto_Zooprofilattico_Sperimentale_del_Mezzogiorno_-_IZSM
hCoV-19/Netherlands/ZH-RIVM-21944/2021	2021-03-17	EPI_ISL_1520733	Dutch_COVID-19_response_team
hCoV-19/USA/TX-HMH-MCoV-19041/2020	2020-11-23	EPI_ISL_783594	Houston_Methodist_Hospital
hCoV-19/Cameroon/Yaounde-20V-11261/2020	2020-05-06	EPI_ISL_1001044	Centre_Pasteur_du_Cameroun
hCoV-19/England/MILK-1893B06/2021	2021-07-05	EPI_ISL_2911807	Lighthouse_Lab_in_Milton_Keynes
hCoV-19/England/PLYM-1A7E2DD/2021	2021-07-29	EPI_ISL_3338747	Lighthouse_Laboratory_Plymouth
hCoV-19/USA/RI-CDC-LC0023903/2021	2021-03-01	EPI_ISL_1320848	Laboratory_Corporation_of_America
hCoV-19/USA/WY-WPHL-20125951/2020	2020-11-08	EPI_ISL_1398958	Wyoming_Public_Health_Laboratory
hCoV-19/Denmark/DCGC-74304/2021	2021-04-26	EPI_ISL_1882875	Department_of_Virus_and_Microbiological_Special_Diagnostics
hCoV-19/Wales/PHWC-PYQZXI/2021	2021-07-05	EPI_ISL_3006094	Originating_lab
hCoV-19/Japan/PG-21958/2021	2021-01-25	EPI_ISL_1426961	Pathogen_Genomics_Center
hCoV-19/Canada/BC-BCCDC-122235/2021	2021-06-19	EPI_ISL_3596583	British_Columbia_Centre_For_Disease_Control
hCoV-19/England/MILK-1579073/2021	2021-05-11	EPI_ISL_2138333	Lighthouse_Lab_in_Milton_Keynes
hCoV-19/Japan/PG-26594/2021	2021-02-17	EPI_ISL_1431001	Pathogen_Genomics_Center
hCoV-19/USA/FL-CDC-QDX25025221/2021	2021-05-15	EPI_ISL_2399482	Quest_Diagnostics_Incorporated
hCoV-19/Wales/PHWC-PYC51Q/2021	2021-07-03	EPI_ISL_2904552	Originating_lab
hCoV-19/Japan/PG-61670/2021	2021-04-29	EPI_ISL_3197607	Pathogen_Genomics_Center
hCoV-19/Indonesia/KI-EIJK-NIHRD-125/2021	2021-06-15	EPI_ISL_3159786	Dinas_Kesehatan_Provinsi_Kalimantan_Timur
hCoV-19/England/MILK-A79B52/2020	2020-10-15	EPI_ISL_606658	Lighthouse_Lab_in_Milton_Keynes
hCoV-19/Wales/PHWC-PDRETO/2021	2021-08-17	EPI_ISL_3791326	Originating_lab
hCoV-19/USA/TX-HMH-MCoV-32002/2020	2020-12-21	EPI_ISL_2190638	Houston_Methodist_Hospital
hCoV-19/Slovenia/213746/2021	2021-04-21	EPI_ISL_2272450	Institute_of_Microbiology_and_Immunology
hCoV-19/Switzerland/GE-ETHZ-520514/2020	2020-11-24	EPI_ISL_1408679	Viollier_AG
hCoV-19/England/MILK-155EB28/2021	2021-04-27	EPI_ISL_2021412	Lighthouse_Lab_in_Milton_Keynes
hCoV-19/USA/CA-CDC-FG-056023/2021	2021-07-31	EPI_ISL_3348355	Fulgent_Genetics
hCoV-19/USA/KS-KHEL-2482/2020	2020-08-05	EPI_ISL_2565836	Kansas_Health_and_Environmental_Lab
hCoV-19/Luxembourg/LNS0694258/2021	2021-04-06	EPI_ISL_1916704	BioneXt_Lab
hCoV-19/Denmark/DCGC-96755/2021	2021-05-10	EPI_ISL_2176626	Department_of_Virus_and_Microbiological_Special_Diagnostics
hCoV-19/Malaysia/UNIMAS-17120/2021	2021-04-12	EPI_ISL_2535657	Ministry_of_Health_Hospitals
hCoV-19/USA/MO-CDC-QDX22862034/2021	2021-03-12	EPI_ISL_1367178	Quest_Diagnostics_Incorporated
hCoV-19/England/QEUH-19ABA2B/2021	2021-07-19	EPI_ISL_3095095	Lighthouse_Lab_in_Glasgow
hCoV-19/Switzerland/ZH-ETHZ-33575072/2021	2021-07-24	EPI_ISL_3297331	Viollier_AG
hCoV-19/USA/MI-MDHHS-SC23809/2021	2021-02-09	EPI_ISL_1158466	Michigan_Department_of_Health_and_Human_Services
hCoV-19/USA/AL-HGSC-JICM/2021	2021-02-05	EPI_ISL_1097652	Eurofins_Diatherix
hCoV-19/England/PLYM-18C8E4B/2021	2021-07-08	EPI_ISL_2999601	Lighthouse_Laboratory_Plymouth
hCoV-19/Scotland/QEUH-16586C2/2021	2021-06-07	EPI_ISL_2553423	Lighthouse_Lab_in_Glasgow
hCoV-19/England/PHEC-159B51/2021	2021-01-05	EPI_ISL_2737142	Respiratory_Virus_Unit
hCoV-19/Scotland/QEUH-13B1F47/2021	2021-03-09	EPI_ISL_1293836	Lighthouse_Lab_in_Glasgow
hCoV-19/USA/WA-CDC-UW21070663425/2021	2021-07-06	EPI_ISL_2967701	UW_Virology_Lab
hCoV-19/Canada/ABPHL-03912/2021	2021-02-07	EPI_ISL_2163930	Alberta_Precision_Labs_(APL)
hCoV-19/Australia/VIC6927/2020	2020-07-22	EPI_ISL_564146	Microbiological_Diagnostic_Unit_-_Public_Health_Laboratory_(MDU-PHL)
hCoV-19/Germany/RP-RKI-I-075471/2021	2021-04-07	EPI_ISL_1641261	SYNLAB_MVZ_Trier
hCoV-19/USA/GA-GPHL-0008/2021	2021-01-12	EPI_ISL_965846	GA_Department_of_Public_Health
hCoV-19/England/ALDP-15770A2/2021	2021-05-09	EPI_ISL_2118083	Lighthouse_Lab_in_Alderley_Park
hCoV-19/USA/FL-CDC-QDX22758359/2021	2021-03-08	EPI_ISL_1340587	Quest_Diagnostics_Incorporated
hCoV-19/Denmark/DCGC-34966/2021	2021-01-18	EPI_ISL_926106	Department_of_Virus_and_Microbiological_Special_Diagnostics
hCoV-19/Croatia/4411/2021	2021-04-29	EPI_ISL_2673604	Zavod_za_javno_zdravstvo_Vara\u017edinske_\u017eupanije
hCoV-19/Singapore/6/2020	2020-02-09	EPI_ISL_410537	Singapore_General_Hospital
hCoV-19/USA/OH-CDC-LC0033166/2021	2021-03-19	EPI_ISL_1549646	Laboratory_Corporation_of_America
hCoV-19/USA/MA-CDCBI-CRSP_QJXDD62WIBMMA5JQ/2021	2021-04-23	EPI_ISL_1825155	Broad_Institute_Clinical_Research_Sequencing_Platform
hCoV-19/USA/NV-CDC-QDX26531685/2021	2021-07-05	EPI_ISL_3113951	Quest_Diagnostics_Incorporated
hCoV-19/Brazil/SP-2927/2021	2021-04-05	EPI_ISL_2614615	Instituto_Adolfo_Lutz_-_Regional_de_Presidente_Prudente
hCoV-19/USA/IN-CDC-ASC210245308/2021	2021-07-24	EPI_ISL_3817868	Aegis_Sciences_Corporation
hCoV-19/Denmark/DCGC-115090/2021	2021-05-24	EPI_ISL_2668553	Department_of_Bacteria
hCoV-19/USA/IN-CDC-LC0056943/2021	2021-05-05	EPI_ISL_2182202	Laboratory_Corporation_of_America
hCoV-19/USA/NY-PRL-2021_0707_00B05/2021	2021-07-05	EPI_ISL_2923945	Pandemic_Response_Lab_-_NYC
hCoV-19/England/PHWC-PY4SK8/2021	2021-07-27	EPI_ISL_3294785	Wales_Specialist_Virology_Centre_Sequencing_lab
hCoV-19/England/MILK-1B81EE1/2021	2021-08-10	EPI_ISL_3468917	Lighthouse_Lab_in_Milton_Keynes
hCoV-19/Japan/PG-73793/2021	2021-06-26	EPI_ISL_3880426	Pathogen_Genomics_Center
hCoV-19/Brazil/SP-IB_110343/2021	2021-05-12	EPI_ISL_2445539	CENTRO_DE_ESPECIALIDADES_MARIAS_DA_GLORIA
hCoV-19/England/PLYM-1A19DE2/2021	2021-07-25	EPI_ISL_3250505	Lighthouse_Laboratory_Plymouth
hCoV-19/USA/OH-USAFSAM-S041/2020	2020-03-22	EPI_ISL_512806	Public_Health
hCoV-19/USA/TX-CDC-LC0159928/2021	2021-08-05	EPI_ISL_3607922	Laboratory_Corporation_of_America
hCoV-19/USA/FL-CDC-LC0147291/2021	2021-07-30	EPI_ISL_3516566	Laboratory_Corporation_of_America
hCoV-19/Germany/BW-FR1353/2021	2021-05-13	EPI_ISL_2535393	Institute_of_Virology
hCoV-19/Brazil/RJ-DCV5/2020	2020-07-20	EPI_ISL_509433	Centro_de_Desenvolvimento_Tecnologico_em_Saude
hCoV-19/Sweden/9715727328/2021	2021-07-16	EPI_ISL_3156974	Swedish_national_genomic_surveillance_program_of_SARS-CoV-2
hCoV-19/Scotland/QEUH-137E993/2021	2021-03-02	EPI_ISL_1257630	Lighthouse_Lab_in_Glasgow
hCoV-19/Finland/THL-202101631/2020	2020-12-18	EPI_ISL_2537349	Fimlab_Laboratoriot_Oy_Tampere
hCoV-19/Switzerland/BE-ETHZ-331450/2020	2020-10-21	EPI_ISL_614925	Viollier_AG
hCoV-19/USA/MN-CDC-IBX917673181489/2021	2021-04-16	EPI_ISL_2014795	Infinity_Biologix
hCoV-19/Scotland/QEUH-17E6ADB/2021	2021-06-28	EPI_ISL_2852322	Lighthouse_Lab_in_Glasgow
hCoV-19/USA/MI-MDHHS-SC23736/2021	2021-02-05	EPI_ISL_1158394	Michigan_Department_of_Health_and_Human_Services
hCoV-19/USA/WA-UW-2021041370776/2021	2021-04-13	EPI_ISL_1785623	UW_Virology_Lab
hCoV-19/England/PLYM-1A14AC2/2021	2021-07-25	EPI_ISL_3248329	Lighthouse_Laboratory_Plymouth
hCoV-19/Denmark/DCGC-98029/2021	2021-05-10	EPI_ISL_2177992	Department_of_Virus_and_Microbiological_Special_Diagnostics
hCoV-19/USA/NY-PRL-2021_0630_51F03/2020	2020-12-07	EPI_ISL_2827392	Pandemic_Response_Lab_-_NYC
hCoV-19/Germany/NW-RKI-I-153309/2021	2021-05-07	EPI_ISL_2264566	Limbach_-_MVZ_Labor_Eveld_&_Kollegen_Essen
hCoV-19/Sweden/SE00246385/2021	2021-02-12	EPI_ISL_1364359	Swedish_national_genomic_surveillance_program_of_SARS-CoV-2
hCoV-19/USA/PA-CDC-STM-000036684/2021	2021-03-16	EPI_ISL_1460988	Helix/Illumina
hCoV-19/Germany/NW-RKI-I-207601/2021	2021-08-20	EPI_ISL_3877092	SYNLAB_MVZ_Leverkusen
hCoV-19/England/CAMC-120A678/2021	2021-02-04	EPI_ISL_1007367	Lighthouse_Lab_in_Cambridge
hCoV-19/Scotland/QEUH-1758D08/2021	2021-06-20	EPI_ISL_2702310	Lighthouse_Lab_in_Glasgow
hCoV-19/England/MILK-1B606D1/2021	2021-08-10	EPI_ISL_3437877	Lighthouse_Lab_in_Milton_Keynes
hCoV-19/USA/VA-DCLS-6360/2021	2021-07-26	EPI_ISL_3667836	Virginia_Division_of_Consolidated_Laboratory_Services
hCoV-19/Scotland/QEUH-1870DCD/2021	2021-07-04	EPI_ISL_2937380	Lighthouse_Lab_in_Glasgow
hCoV-19/Japan/PG-88044/2021	2021-07-17	EPI_ISL_3870847	Ibaraki_Prefectural_Institute_of_Public_Health
hCoV-19/Turkey/HSGM-FS8013/2021	2021-08-10	EPI_ISL_3533461	Ministry_of_Health_Turkey
hCoV-19/USA/VA-CDC-LC0146029/2021	2021-07-28	EPI_ISL_3515804	Laboratory_Corporation_of_America
hCoV-19/Canada/BC-BCCDC-103200/2021	2021-06-06	EPI_ISL_3490386	British_Columbia_Centre_For_Disease_Control
hCoV-19/USA/CO-CDPHE-2100689785/2021	2021-03-22	EPI_ISL_1540012	Colorado_Department_of_Public_Health_and_Environment
hCoV-19/Denmark/DCGC-58173/2020	2020-11-30	EPI_ISL_1866676	Department_of_Virus_and_Microbiological_Special_Diagnostics
hCoV-19/Sweden/2207303062/2021	2021-02-22	EPI_ISL_1619414	Swedish_national_genomic_surveillance_program_of_SARS-CoV-2
hCoV-19/Kenya/K96429/2020	2020-11-11	EPI_ISL_2602795	KEMRI-CGHR
hCoV-19/Germany/SN-RKI-I-027002/2021	2021-02-22	EPI_ISL_1157216	St\u00e4dtisches_Klinikum_Dresden
hCoV-19/USA/CA-CDC-ASC210062756/2021	2021-05-11	EPI_ISL_2321245	Aegis_Sciences_Corporation
hCoV-19/France/BRE-IPP10712/2021	2021-04-27	EPI_ISL_2029839	Labo_Analyses_Med
hCoV-19/USA/PA-CDC-STM-000046848/2021	2021-03-30	EPI_ISL_1690896	Helix/Illumina
hCoV-19/Denmark/DCGC-110725/2021	2021-04-26	EPI_ISL_2675861	Department_of_Bacteria
hCoV-19/USA/AZ-CDC-LC0015112/2021	2021-02-09	EPI_ISL_1163371	Laboratory_Corporation_of_America
hCoV-19/Netherlands/UT-RIVM-12294/2021	2021-01-27	EPI_ISL_1014130	Dutch_COVID-19_response_team
hCoV-19/Sweden/1914051264/2021	2021-02-15	EPI_ISL_2209078	Swedish_national_genomic_surveillance_program_of_SARS-CoV-2
hCoV-19/England/QEUH-134B4BC/2021	2021-02-27	EPI_ISL_1333178	Lighthouse_Lab_in_Glasgow
hCoV-19/USA/OH-CDC-ASC210161323/2021	2021-07-20	EPI_ISL_3325023	Aegis_Sciences_Corporation
hCoV-19/USA/CA-TCPHL-082321-28/2021	2021-08-08	EPI_ISL_3832600	Tulare_County_Public_Health_Laboratory
hCoV-19/Lithuania/LTU000_KLP_ANT_05_03_5/2021	2021-04-29	EPI_ISL_2334432	UAB_Diagnostikos_laboratorija
hCoV-19/USA/DE-DHSS-B1085835/2021	2021-04-26	EPI_ISL_2107761	Delaware_Public_Health_Lab
hCoV-19/Spain/CL-COV11017/2021	2021-07-28	EPI_ISL_3908784	SARS-CoV-2_Sequencing_Castilla_y_Leon-Spain_Consortium
hCoV-19/Croatia/2123/2021	2021-03-22	EPI_ISL_2420429	Institute_of_Public_Health_Vara\u017edin_County
hCoV-19/Germany/ST-MD2228/2020	2021-04-06	EPI_ISL_1670422	Institute_of_Medical_Microbiology_and_Hospital_Hygiene
hCoV-19/USA/NY-CDC-ASC210050540/2021	2021-04-07	EPI_ISL_1836175	Aegis_Sciences_Corporation
hCoV-19/Denmark/DCGC-3667/2020	2020-08-31	EPI_ISL_615440	Department_of_Virus_and_Microbiological_Special_Diagnostics
hCoV-19/Japan/PG-14607/2020	2020-12-10	EPI_ISL_892540	Pathogen_Genomics_Center
hCoV-19/Germany/NW-RKI-I-192648/2021	2021-05-03	EPI_ISL_3238098	LabKom_-_MVZ_Labor_Bochum_MLB_GmbH
hCoV-19/Luxembourg/LNS5339140/2020	2020-10-31	EPI_ISL_744220	Laboratoire_national_de_sant\u00e9
hCoV-19/USA/CA-CDPH-2000036023/2021	2021-02-02	EPI_ISL_2798058	CDPH_VBL
hCoV-19/USA/MS-UMMC-M655H3-505313/2021	2021-07-13	EPI_ISL_3062779	University_of_Mississippi_Medical_Center
hCoV-19/England/PHWC-4D07F1/2021	2021-02-17	EPI_ISL_1106854	Wales_Specialist_Virology_Centre_Sequencing_lab
hCoV-19/Italy/LAZ-IZSLT-21038110/2021	2021-03-18	EPI_ISL_1591264	Department_of_Virology
hCoV-19/England/QEUH-167F0A9/2021	2021-06-08	EPI_ISL_2552072	Lighthouse_Lab_in_Glasgow
hCoV-19/England/ALDP-A2EA40/2020	2020-10-05	EPI_ISL_587028	Lighthouse_Lab_in_Alderley_Park
hCoV-19/England/MILK-1305472/2021	2021-02-21	EPI_ISL_1175652	Lighthouse_Lab_in_Milton_Keynes
hCoV-19/Czech_Republic/NRL_10887/2021	2021-07-23	EPI_ISL_3940443	National_Institute_of_Public_Health
hCoV-19/England/HSLL-171A5FB/2021	2021-06-17	EPI_ISL_2682175	Health_Services_Laboratories
hCoV-19/USA/NV-CDC-LC0067969/2021	2021-05-23	EPI_ISL_2481638	Laboratory_Corporation_of_America
hCoV-19/England/MILK-1555BB8/2021	2021-05-02	EPI_ISL_2006048	Lighthouse_Lab_in_Milton_Keynes
hCoV-19/USA/VT-CDCBI-CRSP_XRHNBGLT3LWSMJLR/2021	2021-08-25	EPI_ISL_3914539	Broad_Institute_Clinical_Research_Sequencing_Platform
hCoV-19/England/ALDP-159C6E1/2021	2021-05-17	EPI_ISL_2317888	Lighthouse_Lab_in_Alderley_Park
hCoV-19/USA/MD-IGS-062110701010A/2021	2021-04-17	EPI_ISL_2501821	Maryland_Genomics
hCoV-19/Canada/BC-BCCDC-39511/2021	2021-03-09	EPI_ISL_2525362	BCCDC_Public_Health_Laboratory
hCoV-19/England/PLYM-17190CE/2021	2021-06-17	EPI_ISL_2665012	Lighthouse_Laboratory_Plymouth
hCoV-19/England/MILK-1A237AB/2021	2021-07-23	EPI_ISL_3168347	Lighthouse_Lab_in_Milton_Keynes
hCoV-19/USA/IL-CDC-QDX23134569/2021	2021-03-18	EPI_ISL_1479885	Quest_Diagnostics_Incorporated
hCoV-19/Japan/IC-0222/2020	2020-07-28	EPI_ISL_667651	Pathogen_Genomics_Center
hCoV-19/USA/WA-S7033/2021	2021-04-15	EPI_ISL_2011427	Seattle_Flu_Study
hCoV-19/England/QEUH-B12A5D/2020	2020-11-02	EPI_ISL_642501	Lighthouse_Lab_in_Glasgow
hCoV-19/USA/MN-CDC-ASC210027692/2021	2021-03-30	EPI_ISL_1667811	Aegis_Sciences_Corporation
hCoV-19/USA/MD-MDH-3767/2021	2021-07-22	EPI_ISL_3332358	MD_PHL
hCoV-19/USA/GA-CDC-ASC210116303/2021	2021-08-06	EPI_ISL_3859157	Aegis_Sciences_Corporation
hCoV-19/Denmark/DCGC-151259/2021	2021-08-09	EPI_ISL_3450390	Department_of_Bacteria
hCoV-19/England/MILK-1AE93E9/2021	2021-08-04	EPI_ISL_3336738	Lighthouse_Lab_in_Milton_Keynes
hCoV-19/USA/CA-CDC-FG-039093/2021	2021-06-27	EPI_ISL_2873545	Fulgent_Genetics
hCoV-19/Canada/SK-NML-23813/2021	2021-03-18	EPI_ISL_2563594	SK-Roy_Romanow_Provincial_Laboratory
hCoV-19/USA/OH-CDC-QDX23613578/2021	2021-04-04	EPI_ISL_1691425	Quest_Diagnostics_Incorporated
hCoV-19/USA/CT-JAX-JAX000911/2021	2021-04-05	EPI_ISL_1625657	The_Jackson_Laboratory
hCoV-19/India/MH-ACTREC-130/2021	2021-03-23	EPI_ISL_2530324	Hematopathology_Laboratory
hCoV-19/England/ALDP-94CD53/2020	2020-06-18	EPI_ISL_555958	Lighthouse_Lab_in_Alderley_Park
hCoV-19/Belgium/AZDelta-12607-2117R/2021	2021-05-02	EPI_ISL_2036152	AZDelta
hCoV-19/Italy/CAM-TIGEM-IZSM-COLLI-17345/2021	2021-05-25	EPI_ISL_3014302	Universit\u00e0_Federico_II_-_Dipartimento_di_scienze_mediche_traslazionali_-_Napoli
hCoV-19/Italy/FVG-PN-64028632/2021	2021-05-18	EPI_ISL_2324430	SC_(UCO)_Igiene_e_Sanit\u00e0_Pubblica
hCoV-19/Indonesia/JT-UGM-2121915/2021	2021-06-15	EPI_ISL_2964920	RS_Dr._OEN_KANDANG_SAPI_SOLO
hCoV-19/Scotland/CVR6388/2020	2020-12-25	EPI_ISL_838176	West_of_Scotland_Specialist_Virology_Centre
hCoV-19/Italy/UMB-IZSGC-287196.1.52/2021	2021-05-28	EPI_ISL_2600798	Azienda_USL_Umbria_2
hCoV-19/England/MILK-9703BE/2020	2020-08-18	EPI_ISL_553020	Lighthouse_Lab_in_Milton_Keynes
hCoV-19/Sweden/1915216464/2021	2021-03-05	EPI_ISL_2215202	Swedish_national_genomic_surveillance_program_of_SARS-CoV-2
hCoV-19/England/ALDP-147412B/2021	2021-03-24	EPI_ISL_1474154	Lighthouse_Lab_in_Alderley_Park
hCoV-19/USA/MD-IGS-52110410142A/2021	2021-04-14	EPI_ISL_3011668	Maryland_Genomics
hCoV-19/Italy/LAZ-INMI-161/2021	2021-01-13	EPI_ISL_882939	Azienda_Ospedaliera_San_Giovanni_Addolorata
hCoV-19/USA/NY-PRL-2021_0719_00D20/2021	2021-07-17	EPI_ISL_3071944	Pandemic_Response_Lab_-_NYC
hCoV-19/Sweden/20390147P/2021	2021-06-07	EPI_ISL_2793708	Swedish_national_genomic_surveillance_program_of_SARS-CoV-2
hCoV-19/England/ALDP-134A7A5/2021	2021-02-25	EPI_ISL_1206939	Lighthouse_Lab_in_Alderley_Park
hCoV-19/Japan/PG-19618/2021	2021-01-01	EPI_ISL_1123441	Pathogen_Genomics_Center
hCoV-19/Scotland/QEUH-17B4FAA/2021	2021-06-24	EPI_ISL_2808046	Lighthouse_Lab_in_Glasgow
hCoV-19/England/NOTT-10E57B/2020	2020-03-25	EPI_ISL_425562	Queens_Medical_Centre
hCoV-19/France/PAC-IHU-26287_Nova1/2021	2021-08-00	EPI_ISL_3831615	MEPHI
hCoV-19/Wales/PHWC-4965B1/2020	2020-11-27	EPI_ISL_726604	Wales_Specialist_Virology_Centre_Sequencing_lab
hCoV-19/USA/NC-CDC-LC0157729/2021	2021-08-04	EPI_ISL_3606392	Laboratory_Corporation_of_America
hCoV-19/Netherlands/NB-RIVM-44318/2021	2021-07-07	EPI_ISL_3057941	Dutch_COVID-19_response_team
hCoV-19/England/ALDP-17EFA5A/2021	2021-06-26	EPI_ISL_2829541	Lighthouse_Lab_in_Alderley_Park
hCoV-19/Luxembourg/LNS0479136/2020	2020-10-24	EPI_ISL_739784	Laboratoire_national_de_sant\u00e9
hCoV-19/England/MILK-17B58EA/2021	2021-06-22	EPI_ISL_2807715	Lighthouse_Lab_in_Milton_Keynes
hCoV-19/Netherlands/GE-RIVM-38921/2021	2021-05-27	EPI_ISL_2610382	Dutch_COVID-19_response_team
hCoV-19/England/ALDP-17AD029/2021	2021-06-21	EPI_ISL_2780300	Lighthouse_Lab_in_Alderley_Park
hCoV-19/Finland/THL-202100626/2020	2020-12-28	EPI_ISL_2537332	L\u00e4nsi-Pohjan_keskussairaala
hCoV-19/USA/TX-CDC-QDX22289027/2021	2021-02-14	EPI_ISL_1220381	Quest_Diagnostics_Incorporated
hCoV-19/England/SHEF-C6561/2020	2020-05-06	EPI_ISL_490604	Virology_Department
hCoV-19/England/ALDP-1370463/2021	2021-03-01	EPI_ISL_1244505	Lighthouse_Lab_in_Alderley_Park
hCoV-19/Switzerland/VD-CHUV-GEN2957/2020	2020-03-17	EPI_ISL_2367433	Polyanalytic_SA
hCoV-19/Sweden/SE00229267/2021	2021-02-08	EPI_ISL_1197572	Swedish_national_genomic_surveillance_program_of_SARS-CoV-2
hCoV-19/France/IDF-IPP20682/2021	2021-08-03	EPI_ISL_3690411	Labo_Analyses_Med
hCoV-19/Denmark/DCGC-10380/2020	2020-11-02	EPI_ISL_669795	Department_of_Virus_and_Microbiological_Special_Diagnostics
hCoV-19/England/PHEC-K304K2A9/2021	2021-00-00	EPI_ISL_2748472	Respiratory_Virus_Unit
hCoV-19/England/ALDP-15CDE2B/2021	2021-05-24	EPI_ISL_2393922	Lighthouse_Lab_in_Alderley_Park
hCoV-19/USA/WV-WVU-WV064925/2021	2021-03-31	EPI_ISL_1742505	QLabs
hCoV-19/England/BRBR-1995AAC/2021	2021-07-16	EPI_ISL_3093015	Berkshire_and_Surrey_Pathology_Services_Lighthouse_Laboratory
hCoV-19/USA/TX-HMH-MCoV-24234/2021	2021-01-15	EPI_ISL_1078788	Houston_Methodist_Hospital
hCoV-19/England/MILK-132EEFD/2021	2021-02-24	EPI_ISL_1174877	Lighthouse_Lab_in_Milton_Keynes
hCoV-19/Spain/CL-IBV-97033436/2021	2021-07-23	EPI_ISL_3906600	Universidad_de_Le\u00f3n
hCoV-19/Switzerland/AG-ETHZ-33668794/2021	2021-08-05	EPI_ISL_3465015	Viollier_AG
hCoV-19/Spain/CT-HUVH-E72658/2021	2021-07-02	EPI_ISL_2982317	Hospital_Universitari_Vall_d'Hebron_-_Vall_d'Hebron_Institut_de_Recerca
hCoV-19/Finland/10MS2F3/2020	2020-03-10	EPI_ISL_1184555	Department_of_Virology_and_Immunology
hCoV-19/Denmark/DCGC-117356/2021	2021-05-31	EPI_ISL_2670142	Department_of_Bacteria
hCoV-19/England/QEUH-1528EE2/2021	2021-04-21	EPI_ISL_1806211	Lighthouse_Lab_in_Glasgow
hCoV-19/England/ALDP-14E389B/2021	2021-04-07	EPI_ISL_1594802	Lighthouse_Lab_in_Alderley_Park
hCoV-19/USA/MA-CDC-QDX25025390/2021	2021-05-15	EPI_ISL_2397565	Quest_Diagnostics_Incorporated
hCoV-19/USA/TX-DSHS-5995/2021	2021-04-08	EPI_ISL_1856937	Texas_Department_of_State_Health_Services_(TXDSHS)
hCoV-19/Germany/HE-RKI-I-071560/2021	2021-03-31	EPI_ISL_1638537	IMD_Labor_Frankfurt
hCoV-19/Sweden/9438862263/2021	2021-03-22	EPI_ISL_1606654	Swedish_national_genomic_surveillance_program_of_SARS-CoV-2
hCoV-19/USA/MA-CDC-STM-000042190/2021	2021-03-22	EPI_ISL_1576054	Helix/Illumina
hCoV-19/USA/TX-CDC-LC0102536/2021	2021-07-10	EPI_ISL_3430759	Laboratory_Corporation_of_America
hCoV-19/USA/CA-CDC-ASC210185218/2021	2021-08-05	EPI_ISL_3858312	Aegis_Sciences_Corporation
hCoV-19/USA/NY-PRL-2021_02_15_00G06/2021	2021-02-13	EPI_ISL_1041564	Pandemic_Response_Lab_-_NYC
hCoV-19/USA/NY-CDC-ASC210055250/2021	2021-04-09	EPI_ISL_1995734	Aegis_Sciences_Corporation
hCoV-19/England/ALDP-1452C40/2021	2021-03-21	EPI_ISL_1450318	Lighthouse_Lab_in_Alderley_Park
hCoV-19/Lithuania/LTU000_NMRVI59257/2021	2021-03-25	EPI_ISL_1657023	NMVRVI
hCoV-19/Germany/NW-RKI-I-146158/2021	2021-05-11	EPI_ISL_2130351	SYNLAB_MVZ_Leverkusen
hCoV-19/England/QEUH-9FF6FA/2020	2020-10-02	EPI_ISL_600251	Lighthouse_Lab_in_Glasgow
hCoV-19/USA/FL-BPHL-2609/2020	2020-11-24	EPI_ISL_848731	Florida_Bureau_of_Public_Health_Laboratories
hCoV-19/France/HDF-100001877240/2021	2021-03-00	EPI_ISL_1655336	Synlab_Haut_de_France
hCoV-19/Japan/PG-23761/2020	2020-08-19	EPI_ISL_1429400	Pathogen_Genomics_Center
hCoV-19/USA/ME-JAX-JAX000599/2021	2021-03-24	EPI_ISL_1470701	The_Jackson_Laboratory
hCoV-19/USA/CA-TCPHL-060721-19/2021	2021-05-23	EPI_ISL_3049289	Tulare_County_Public_Health_Laboratory
hCoV-19/England/PHEC-T304T5A0/2021	2021-08-13	EPI_ISL_3775731	Respiratory_Virus_Unit
hCoV-19/England/PHEC-3277ED/2021	2021-06-18	EPI_ISL_2747388	Respiratory_Virus_Unit
hCoV-19/USA/WI-UW-1442/2020	2020-09-13	EPI_ISL_541574	University_of_Wisconsin-Madison_AIDS_Vaccine_Research_Laboratories
hCoV-19/England/MILK-12B5964/2021	2021-02-15	EPI_ISL_1069746	Lighthouse_Lab_in_Milton_Keynes
hCoV-19/Indonesia/JB-TFRIC19-R50090/2020	2020-07-24	EPI_ISL_754241	Dinkes_Tasikmalaya
hCoV-19/USA/CA-SEARCH-13893/2021	2021-03-02	EPI_ISL_1815063	EXCITE_Lab
hCoV-19/Germany/BW-RKI-I-212700/2021	2021-08-17	EPI_ISL_3887547	MVZ_Labor_Dr._Limbach_&_Kollegen_GbR
hCoV-19/USA/MA-CDC-QDX25207954/2021	2021-05-19	EPI_ISL_2451482	Quest_Diagnostics_Incorporated
hCoV-19/Canada/QC-1nDJXQ-Q9043286C2/2021	2021-05-04	EPI_ISL_3508491	Laboratoire_de_sant\u00e9_publique_du_Qu\u00e9bec
hCoV-19/Germany/BW-RKI-I-030176/2021	2021-02-23	EPI_ISL_1213522	SYNLAB_MVZ_Ettlingen
hCoV-19/Spain/MD-HGUGM-625078/2021	2021-06-30	EPI_ISL_2966683	Hospital_General_Universitario_Gregorio_Mara\u00f1\u00f3n
hCoV-19/USA/MN-CDC-IBX179867344327/2021	2021-08-06	EPI_ISL_3523538	Infinity_Biologix
hCoV-19/England/ALDP-166BC9D/2021	2021-06-06	EPI_ISL_2568654	Lighthouse_Lab_in_Alderley_Park
hCoV-19/Belgium/MBLGPF718204/2021	2021-08-06	EPI_ISL_3545881	Cliniques_universitaires_Saint-Luc
hCoV-19/Japan/PG-59055/2021	2021-05-01	EPI_ISL_3198105	Pathogen_Genomics_Center
hCoV-19/England/204291136/2020	2020-10-16	EPI_ISL_613625	Respiratory_Virus_Unit
hCoV-19/USA/GA-CDC-ASC210234079/2021	2021-07-28	EPI_ISL_3844552	Aegis_Sciences_Corporation
hCoV-19/Japan/PG-70786/2021	2021-05-29	EPI_ISL_3193037	Pathogen_Genomics_Center
hCoV-19/Japan/PG-34956/2021	2021-04-05	EPI_ISL_2350407	Saitama_Prefectural_Institute_of_Public_Health
hCoV-19/Senegal/SN-MBO-201778/2021	2021-01-18	EPI_ISL_1167153	Iressef_Genomics_lab
hCoV-19/Sweden/SE00338939/2021	2021-03-09	EPI_ISL_1602520	Swedish_national_genomic_surveillance_program_of_SARS-CoV-2
hCoV-19/Germany/BW-RKI-I-053072/2021	2021-03-22	EPI_ISL_1436500	Limbach_-_MVZ_Humangenetik_Ulm
hCoV-19/USA/NV-NSPHL-NV2047266/2020	2020-11-23	EPI_ISL_1469521	Nevada_State_Public_Health_Laboratory
hCoV-19/Japan/PG-63140/2021	2021-05-03	EPI_ISL_3191505	Fukuoka_Institute_of_Health_and_Environmental_Sciences
hCoV-19/Turkey/HSGM-FS4659/2021	2021-08-07	EPI_ISL_3414072	Ministry_of_Health_Turkey
hCoV-19/Switzerland/VD-ETHZ-33686124/2021	2021-08-08	EPI_ISL_3854871	Viollier_AG
hCoV-19/Canada/BC-BCCDC-7799/2020	2020-11-20	EPI_ISL_975661	BCCDC_Public_Health_Laboratory
hCoV-19/England/QEUH-C8028E/2020	2020-12-16	EPI_ISL_756706	Lighthouse_Lab_in_Glasgow
hCoV-19/Netherlands/LI-RIVM-49510/2021	2021-07-26	EPI_ISL_3390113	Dutch_COVID-19_response_team
hCoV-19/USA/LA-EVTL2104/2020	2020-09-30	EPI_ISL_1164908	LSUHS_Emerging_Viral_Threat_Laboratory
hCoV-19/USA/UT-UPHL-2105117065/2021	2021-04-18	EPI_ISL_2291691	Utah_Public_Health_Laboratory
hCoV-19/England/ALDP-12DAD03/2021	2021-02-17	EPI_ISL_1083533	Lighthouse_Lab_in_Alderley_Park
hCoV-19/USA/FL-CDC-STM-000020158/2021	2021-02-21	EPI_ISL_1337221	Helix/Illumina
hCoV-19/Mexico/YUC-InDRE_FB15181_S2207/2021	2021-03-26	EPI_ISL_2340941	LESP_Yucatan
hCoV-19/France/GES-HMN-21072190357/2021	2021-07-13	EPI_ISL_3392232	Laboratoire_ATOUTBIO_JDC
hCoV-19/Germany/un-RKI-I-108347/2021	2021-04-19	EPI_ISL_1852028	SYNLAB_MVZ_Leinfelden-Echterdingen
hCoV-19/Wales/PHWC-PY9IMH/2021	2021-07-29	EPI_ISL_3424722	Wales_Specialist_Virology_Centre_Sequencing_lab
hCoV-19/USA/CA-SEARCH-13990/2021	2021-01-28	EPI_ISL_1814295	EXCITE_Lab
hCoV-19/France/PDL-IPP19794/2021	2021-00-00	EPI_ISL_3542825	Labo_Analyses_Med
hCoV-19/Indonesia/JK-NIHRD-MI2102852/2021	2021-02-25	EPI_ISL_1824611	National_Institute_of_Health_Research_and_Development
hCoV-19/Germany/BW-RKI-I-159291/2021	2021-05-14	EPI_ISL_2314540	SYNLAB_MVZ_Leinfelden-Echterdingen
hCoV-19/England/QEUH-A01B9B/2020	2020-10-01	EPI_ISL_595826	Virology_Department
hCoV-19/England/CAMB-A992DF/2020	2020-12-20	EPI_ISL_813233	Department_of_Pathology
hCoV-19/Equatorial_Guinea/13737/2020	2020-06-02	EPI_ISL_953417	Laboratorio_de_Investigaciones_de_Baney
hCoV-19/USA/VA-DCLS-1176/2020	2020-07-23	EPI_ISL_525203	Virginia_DCLS
hCoV-19/England/ALDP-1654BD6/2021	2021-06-04	EPI_ISL_2567800	Lighthouse_Lab_in_Alderley_Park
hCoV-19/England/ALDP-1BDCC47/2021	2021-08-15	EPI_ISL_3580643	Lighthouse_Lab_in_Alderley_Park
hCoV-19/USA/NV-CDC-LC0083558/2021	2021-06-24	EPI_ISL_2926881	Laboratory_Corporation_of_America
hCoV-19/Brazil/SP-IB_126762/2021	2021-08-09	EPI_ISL_3878367	INSIDE_DIAGN\u00d3STICOS
hCoV-19/Wales/PHWC-PYBT7A/2021	2021-03-16	EPI_ISL_1476181	Wales_Specialist_Virology_Centre_Sequencing_lab
hCoV-19/Cambodia/606723/2021	2021-07-02	EPI_ISL_3031522	Virology_Unit
hCoV-19/Denmark/DCGC-128683/2021	2021-07-11	EPI_ISL_2992763	Department_of_Bacteria
hCoV-19/England/MILK-19F0386/2021	2021-07-22	EPI_ISL_3201030	Lighthouse_Lab_in_Milton_Keynes
hCoV-19/Germany/SN-RKI-I-134076/2021	2021-04-17	EPI_ISL_2116300	Diagnosticum_-_Labor_Neukirchen
hCoV-19/USA/FL-CDC-ASC210106539/2021	2021-06-01	EPI_ISL_2528703	Aegis_Sciences_Corporation
hCoV-19/USA/WV-CDC-LC0064583/2021	2021-05-20	EPI_ISL_2397958	Laboratory_Corporation_of_America
hCoV-19/Japan/PG-20117/2021	2021-01-18	EPI_ISL_1169036	Department_of_Infectious_Diseases
hCoV-19/USA/MS-CDC-LC0190408/2021	2021-08-04	EPI_ISL_3744197	Laboratory_Corporation_of_America
hCoV-19/Japan/PG-40557/2021	2021-04-01	EPI_ISL_2357904	Sapporo_City_Institute_of_Public_Health
hCoV-19/Wales/PHWC-1646CB/2020	2020-05-05	EPI_ISL_474216	Wales_Specialist_Virology_Centre_Sequencing_lab
hCoV-19/England/QEUH-17E2FA3/2021	2021-06-28	EPI_ISL_2852141	Lighthouse_Lab_in_Glasgow
hCoV-19/Japan/PG-63539/2021	2021-05-24	EPI_ISL_3196639	Pathogen_Genomics_Center
hCoV-19/Switzerland/VS-ETHZ-551052/2020	2021-03-21	EPI_ISL_1598102	Viollier_AG
hCoV-19/USA/TX-CDC-ASC210236752/2021	2021-07-29	EPI_ISL_3851078	Aegis_Sciences_Corporation
hCoV-19/Netherlands/NA_23/2020	2020-03-09	EPI_ISL_415480	Dutch_COVID-19_response_team
hCoV-19/Switzerland/TG-ETHZ-390404/2020	2020-12-03	EPI_ISL_721909	Viollier_AG
hCoV-19/Switzerland/ZH-UZH-IMV-3ba3d917/2021	2021-01-29	EPI_ISL_1082386	Spital_M\u00e4nnedorf_AG
hCoV-19/Ireland/D-NVRL-22IRL81981/2021	2021-05-08	EPI_ISL_2193863	National_Virus_Reference_Laboratory
hCoV-19/USA/WI-WSLH-213719/2021	2021-04-11	EPI_ISL_1794572	Wisconsin_State_Laboratory_of_Hygiene_Communicable_Disease_Division
hCoV-19/Netherlands/ZH-RIVM-49851/2021	2021-07-30	EPI_ISL_3390401	Dutch_COVID-19_response_team
hCoV-19/England/ALDP-15BB910/2021	2021-05-24	EPI_ISL_2437180	Lighthouse_Lab_in_Alderley_Park
hCoV-19/Switzerland/VD-CHUV-GEN5424/2021	2021-06-14	EPI_ISL_2686827	EHNV
hCoV-19/Wales/PHWC-4C6FC9/2021	2021-01-30	EPI_ISL_1052486	Originating_lab
hCoV-19/Denmark/DCGC-108672/2021	2021-05-24	EPI_ISL_2680568	Department_of_Bacteria
hCoV-19/England/CAMC-1164A26/2021	2021-01-25	EPI_ISL_948326	Lighthouse_Lab_in_Cambridge
hCoV-19/Belgium/ULG-16165/2021	2021-05-25	EPI_ISL_2402427	SYNLAB
hCoV-19/England/RAND-13EB779/2021	2021-03-10	EPI_ISL_1344730	Randox_Laboratories
hCoV-19/USA/LA-EVTL1060/2020	2020-11-27	EPI_ISL_768330	LSUHS_Emerging_Viral_Threat_Laboratory
hCoV-19/England/SHEF-C0224/2020	2020-03-28	EPI_ISL_420211	Virology_Department
hCoV-19/USA/FL-CDC-LC0190321/2021	2021-08-07	EPI_ISL_3744310	Laboratory_Corporation_of_America
hCoV-19/USA/CA-CZB-29086/2021	2021-03-08	EPI_ISL_1529205	Santa_Clara_County_Public_Health_Laboratory
hCoV-19/Sweden/21-51476/2021	2021-02-12	EPI_ISL_1168145	Klinisk_mikrobiologi
hCoV-19/USA/WY-WYPHL-21056287/2021	2021-07-31	EPI_ISL_3668095	Wyoming_Public_Health_Laboratory
hCoV-19/England/ALDP-161F74C/2021	2021-06-01	EPI_ISL_2486531	Lighthouse_Lab_in_Alderley_Park
hCoV-19/Switzerland/TG-ETHZ-481594/2021	2021-01-30	EPI_ISL_1059764	Viollier_AG
hCoV-19/Belgium/ULG-13135/2021	2021-03-10	EPI_ISL_1318184	Department_of_Clinical_Microbiology
hCoV-19/USA/TX-CDC-QDX22754225/2021	2021-03-09	EPI_ISL_1340697	Quest_Diagnostics_Incorporated
hCoV-19/env/Beijing/223/2020	2020-12-17	EPI_ISL_1168770	Beijing_Center_for_Disease_Prevention_and_Control
hCoV-19/Denmark/DCGC-22029/2020	2020-12-14	EPI_ISL_758518	Department_of_Virus_and_Microbiological_Special_Diagnostics
hCoV-19/USA/WY-WPHL-21006446/2021	2021-01-17	EPI_ISL_884194	Wyoming_Public_Health_Laboratory
hCoV-19/England/ALDP-1535750/2021	2021-04-23	EPI_ISL_1829940	Lighthouse_Lab_in_Alderley_Park
hCoV-19/France/IDF-IPP15505/2021	2021-07-07	EPI_ISL_3031895	Labo_Analyses_Med
hCoV-19/USA/WV-CDC-ASC210026116/2021	2021-03-29	EPI_ISL_1685550	Aegis_Sciences_Corporation
hCoV-19/South_Korea/KDCA0801/2020	2020-08-28	EPI_ISL_850478	Division_of_Emerging_Infectious_Diseases
hCoV-19/USA/TX-CDC-QDX26988428/2021	2021-07-17	EPI_ISL_3330926	Quest_Diagnostics_Incorporated
hCoV-19/USA/ME-CDC-QDX22758616/2021	2021-03-06	EPI_ISL_1340747	Quest_Diagnostics_Incorporated
hCoV-19/Germany/un-RKI-I-143193/2021	2021-04-27	EPI_ISL_2127766	SYNLAB_MVZ_Heidelberg
hCoV-19/USA/NY-NYULH1490/2020	2020-12-21	EPI_ISL_1922732	NYU_Langone_Health
hCoV-19/USA/FL-CDC-STM-000066507/2021	2021-04-29	EPI_ISL_2159532	Helix/Illumina
hCoV-19/Canada/ON-PPS-00303/2020	2020-11-24	EPI_ISL_853075	Toronto_Invasive_Bacterial_Diseases_Network
hCoV-19/Brazil/RJ-FIOCRUZ-42029/2021	2021-07-08	EPI_ISL_3540023	Laboratory_of_Respiratory_Viruses_and_Measles
hCoV-19/Turkey/HSGM-D15281/2021	2021-08-19	EPI_ISL_3649988	Ministry_of_Health_Turkey
hCoV-19/Japan/PG-26460/2020	2020-12-10	EPI_ISL_1428564	Pathogen_Genomics_Center
hCoV-19/Denmark/DCGC-24971/2020	2020-12-28	EPI_ISL_795843	Department_of_Virus_and_Microbiological_Special_Diagnostics
hCoV-19/United_Arab_Emirates/0884/2020	2020-05-19	EPI_ISL_699022	Group_42_(G42)_Healthcare
hCoV-19/Italy/CAL-TIGEM-IZSM-COLLI-7445/2021	2021-03-00	EPI_ISL_1545591	Istituto_Zooprofilattico_Sperimentale_del_Mezzogiorno_-_Azienda_Ospedaliera_Pugliese_Ciaccio_di_Catanzaro
hCoV-19/Finland/THL-202102075/2021	2021-01-23	EPI_ISL_2590565	Islab
hCoV-19/USA/NY-PRL-2021_0409_00F18/2021	2021-04-08	EPI_ISL_1543555	Pandemic_Response_Lab_-_NYC
hCoV-19/Sweden/4011009964/2021	2021-03-09	EPI_ISL_1602056	Swedish_national_genomic_surveillance_program_of_SARS-CoV-2
hCoV-19/Scotland/EDB183/2020	2020-03-24	EPI_ISL_425929	Virology_Department
hCoV-19/USA/FL-CDC-STM-000044370/2021	2021-03-26	EPI_ISL_1581295	Helix/Illumina
hCoV-19/Germany/BE-RKI-I-188209/2021	2021-07-13	EPI_ISL_3044435	Labor_28_MVZ_GmbH
hCoV-19/Denmark/DCGC-137131/2021	2021-07-25	EPI_ISL_3141572	Department_of_Bacteria
hCoV-19/USA/TX-HMH-2356/2020	2020-05-27	EPI_ISL_545261	Houston_Methodist_Hospital
hCoV-19/Denmark/DCGC-114572/2021	2021-04-05	EPI_ISL_2668175	Department_of_Bacteria
hCoV-19/Canada/ON-SK-20H-328MM0871/2020	2020-11-24	EPI_ISL_791496	The_Hosptial_for_Sick_Children
hCoV-19/Scotland/QEUH-15BBE4E/2021	2021-04-17	EPI_ISL_2457872	Lighthouse_Lab_in_Glasgow
hCoV-19/Denmark/DCGC-160330/2021	2021-08-23	EPI_ISL_3724840	Department_of_Bacteria
hCoV-19/USA/MN-CDC-IBX214453651279/2021	2021-05-20	EPI_ISL_2652766	Infinity_Biologix
hCoV-19/England/NORT-1BF09DD/2021	2021-08-06	EPI_ISL_3421458	Northumbria_University_/_South_Tees_Hospitals_NHS_Foundation_Trust_/_North_Cumbria_Integrated_Care_NHS_Foundation_Trust_/_North_Tees_and_Hartlepool_NHS_Foundatio
hCoV-19/USA/IN-CDC-ASC210025066/2021	2021-03-29	EPI_ISL_1686929	Aegis_Sciences_Corporation
hCoV-19/Germany/HH-HPI-p5810/2021	2021-04-08	EPI_ISL_1862077	Labor_Dr._Fenner_und_Kollegen
hCoV-19/USA/NY-NYCPHL-001926/2020	2020-12-23	EPI_ISL_832327	DOHMH_Morrisania
hCoV-19/Japan/PG-26951/2021	2021-02-28	EPI_ISL_1430773	Pathogen_Genomics_Center
hCoV-19/England/ALDP-140C911/2021	2021-03-16	EPI_ISL_1376742	Lighthouse_Lab_in_Alderley_Park
hCoV-19/USA/NY-Wadsworth-21080094-01/2021	2021-08-04	EPI_ISL_3835013	ALBANY_MEDICAL_CENTER
hCoV-19/USA/KY-CDC-LC0102274/2021	2021-07-08	EPI_ISL_3326376	Laboratory_Corporation_of_America
hCoV-19/USA/CA-CDC-FG-028147/2021	2021-04-26	EPI_ISL_1992376	Fulgent_Genetics
hCoV-19/England/ALDP-1ACC0F4/2021	2021-08-03	EPI_ISL_3338264	Lighthouse_Lab_in_Alderley_Park
hCoV-19/Italy/FVG-AOUD-42_run2/2021	2021-02-12	EPI_ISL_1109615	SC_(UCO)_Igiene_e_Sanit\u00e0_Pubblica_(funzione_integrata_con_SC_Microbiologia_e_Virologia)_e_Azienda_Ospedaliera_Pordenone
hCoV-19/Japan/PG-52328/2021	2021-05-17	EPI_ISL_2765229	SARS-CoV-2_testing_team
hCoV-19/USA/CO-CDPHE-2100145295/2020	2020-12-21	EPI_ISL_2310953	Colorado_Department_of_Public_Health_and_Environment
hCoV-19/Denmark/DCGC-148684/2021	2021-08-04	EPI_ISL_3383945	Department_of_Bacteria
hCoV-19/USA/NJ-NYGC-S-OM-7138-HPBK175/2021	2021-03-01	EPI_ISL_1971297	Hackensack_Medical_Center
hCoV-19/Canada/ON-PHL-21-04750-v2/2021	2021-02-00	EPI_ISL_1742864	Public_Health_Ontario_Laboratory
hCoV-19/Norway/11120/2021	2021-04-24	EPI_ISL_2226036	Norwegian_Institute_of_Public_Health
hCoV-19/USA/NJ-CDC-ASC210015728/2021	2021-03-20	EPI_ISL_2244576	Aegis_Sciences_Corporation
hCoV-19/Switzerland/ZH-ETHZ-110498/2020	2020-04-07	EPI_ISL_451906	Viollier_AG
hCoV-19/Japan/PG-34482/2021	2021-04-01	EPI_ISL_1922035	Gunma_Prefectural_Institute_of_Public_Health_and_Environmental_Sciences
hCoV-19/Sweden/21-51889/2021	2021-03-15	EPI_ISL_1660028	Swedish_national_genomic_surveillance_program_of_SARS-CoV-2
hCoV-19/England/QEUH-13D5F2F/2021	2021-03-12	EPI_ISL_1328280	Lighthouse_Lab_in_Glasgow
hCoV-19/Turkey/HSGM-B19017/2021	2021-06-29	EPI_ISL_2958624	Ministry_of_Health_Turkey
hCoV-19/USA/FL-CDC-STM-000073029/2021	2021-05-11	EPI_ISL_2599033	Helix/Illumina
hCoV-19/Sweden/SE00475832/2021	2021-05-03	EPI_ISL_2582921	Swedish_national_genomic_surveillance_program_of_SARS-CoV-2
hCoV-19/Canada/QC-1nDJXQ-2035502068A/2020	2020-12-20	EPI_ISL_2970423	Laboratoire_de_sant\u00e9_publique_du_Qu\u00e9bec
hCoV-19/Wales/PHWC-4DBE5B/2021	2021-03-08	EPI_ISL_1309893	Originating_lab
hCoV-19/Japan/PG-77998/2021	2021-07-28	EPI_ISL_3876075	Hokkaido_Institute_of_Public_Health
hCoV-19/USA/TX-HMH-MCoV-25468/2021	2021-01-21	EPI_ISL_1080872	Houston_Methodist_Hospital
hCoV-19/USA/WA-UW-2021040611299/2021	2021-04-06	EPI_ISL_1680184	UW_Virology_Lab
hCoV-19/Germany/NW-RKI-I-165730/2021	2021-05-18	EPI_ISL_2389108	Medizinische_Laboratorien_D\u00fcsseldorf
hCoV-19/Canada/SK-NML-30596/2021	2021-03-23	EPI_ISL_2563828	SK-Roy_Romanow_Provincial_Laboratory
hCoV-19/England/QEUH-137D466/2021	2021-03-03	EPI_ISL_1264646	Lighthouse_Lab_in_Glasgow
hCoV-19/Scotland/QEUH-13361BD/2021	2021-02-25	EPI_ISL_1208139	Lighthouse_Lab_in_Glasgow
hCoV-19/Denmark/DCGC-57131/2021	2021-03-22	EPI_ISL_1865631	Department_of_Virus_and_Microbiological_Special_Diagnostics
hCoV-19/France/OCC-CHU-TLS-2120813683/2021	2021-07-27	EPI_ISL_3452773	LABO_BIO_DOC
hCoV-19/France/ARA-HCL021019035501/2021	2021-01-27	EPI_ISL_1165978	24023_PLATEFORME_MGI_COVID
hCoV-19/Germany/un-RKI-I-100190/2021	2021-04-05	EPI_ISL_1845928	Eurofins_LifeCodexx_GmbH
hCoV-19/England/PLYM-1A37777/2021	2021-07-27	EPI_ISL_3223928	Lighthouse_Laboratory_Plymouth
hCoV-19/Scotland/EDB3128/2020	2020-04-04	EPI_ISL_488880	Virology_Department
hCoV-19/Netherlands/NH-RIVM-27586/2021	2021-04-14	EPI_ISL_1792054	Dutch_COVID-19_response_team
hCoV-19/Italy/FVG-UD-318915/2021	2021-07-05	EPI_ISL_3047375	Dipartimento_di_Medicina_di_Laboratorio
hCoV-19/England/PHEC-2F7D12/2021	2021-00-00	EPI_ISL_2738209	Respiratory_Virus_Unit
hCoV-19/USA/UT-UPHL-2009709/2020	2020-07-27	EPI_ISL_605382	Utah_Public_Health_Laboratory
hCoV-19/USA/MA-CDC-IBX222178957797/2021	2021-03-19	EPI_ISL_1691967	Infinity_Biologix
hCoV-19/England/MILK-9748D9/2020	2020-08-21	EPI_ISL_575810	Lighthouse_Lab_in_Milton_Keynes
hCoV-19/Australia/VIC324/2020	2020-03-24	EPI_ISL_420015	Microbiological_Diagnostic_Unit_Public_Health_Laboratory
hCoV-19/USA/WA-CDC-UW21072055947/2021	2021-07-20	EPI_ISL_3236821	UW_Virology_Lab
hCoV-19/USA/FL-CDC-QDX27127634/2021	2021-07-24	EPI_ISL_3395893	Quest_Diagnostics_Incorporated
hCoV-19/Germany/NW-KRO-1086/2020	2020-06-16	EPI_ISL_2870729	MVZ_Labor_Krone_GbR
hCoV-19/Wales/PHWC-PYJDSR/2021	2021-06-26	EPI_ISL_2818824	Originating_lab
hCoV-19/Denmark/DCGC-94206/2021	2021-05-10	EPI_ISL_2174051	Department_of_Virus_and_Microbiological_Special_Diagnostics
hCoV-19/Belgium/Jessa_11-2116-001298/2021	2021-04-19	EPI_ISL_1753835	Jessa
hCoV-19/England/PHEC-15A59E/2021	2021-01-19	EPI_ISL_2737294	Respiratory_Virus_Unit
hCoV-19/England/ALDP-693673/2020	2020-07-02	EPI_ISL_558217	Lighthouse_Lab_in_Alderley_Park
hCoV-19/England/PHWC-PYAJOM/2021	2021-07-21	EPI_ISL_3295296	Wales_Specialist_Virology_Centre_Sequencing_lab
hCoV-19/England/CAMB-AB0014/2021	2021-07-01	EPI_ISL_2900447	Department_of_Pathology
hCoV-19/Australia/VIC85/2020	2020-03-15	EPI_ISL_419795	Victorian_Infectious_Diseases_Reference_Laboratory_(VIDRL)
hCoV-19/Italy/APU-IZSPB-377PT/2020	2020-10-14	EPI_ISL_722918	Istituto_Zooprofilattico_Sperimentale_della_Puglia_e_della_Basilicata
hCoV-19/USA/FL-CDC-STM-000072747/2021	2021-05-11	EPI_ISL_2598902	Helix/Illumina
hCoV-19/Denmark/DCGC-105177/2021	2021-05-17	EPI_ISL_2412712	Department_of_Bacteria
hCoV-19/USA/CO-CDC-ASC210110017/2021	2021-06-16	EPI_ISL_2784891	Aegis_Sciences_Corporation
hCoV-19/USA/CA-UCSF-JD823/2021	2021-02-03	EPI_ISL_1318888	DeRisi_Lab
hCoV-19/Armenia/IMB1-3/2021	2021-01-19	EPI_ISL_1139148	National_Center_of_Disease_Control_and_Prevention_of_the_Republic_of_Armenia
hCoV-19/Iceland/5636/2020	2020-10-30	EPI_ISL_829318	The_National_University_Hospital_of_Iceland
hCoV-19/Sweden/SUS0000117/2021	2021-02-16	EPI_ISL_1128839	Clinical_Microbiology
hCoV-19/Ireland/TA-NVRL-e86IRL80978/2021	2021-03-05	EPI_ISL_1499853	National_Virus_Reference_Laboratory
hCoV-19/Lithuania/LTU000_INMEDICA_624575/2021	2021-08-13	EPI_ISL_3863005	UAB_InMedica
hCoV-19/England/LOND-1325218/2021	2021-01-19	EPI_ISL_920452	University_College_London_Hospital
hCoV-19/Switzerland/GE-011414426101/2021	2021-05-10	EPI_ISL_2403739	Dianalabs_SA
hCoV-19/Denmark/DCGC-100887/2021	2021-05-17	EPI_ISL_2298650	Department_of_Virus_and_Microbiological_Special_Diagnostics
hCoV-19/India/TG-CCMB-CIA2448/2021	2021-01-05	EPI_ISL_2441297	CSIR-Centre_for_Cellular_and_Molecular_Biology
hCoV-19/Japan/PG-0732/2020	2020-04-00	EPI_ISL_684342	Pathogen_Genomics_Center
hCoV-19/Canada/ON-PHL-20-02769/2020	2020-10-00	EPI_ISL_1271010	Public_Health_Ontario_Laboratory
hCoV-19/USA/PA-CDC-2-4122547/2021	2021-03-19	EPI_ISL_1528506	\PA_Department_of_Health
hCoV-19/Luxembourg/LNS8486125/2021	2021-01-06	EPI_ISL_910917	Laboratoire_national_de_sante
hCoV-19/Luxembourg/LNS3490712/2021	2021-04-08	EPI_ISL_1916740	BioneXt_Lab
hCoV-19/England/ALDP-115D5D4/2021	2021-01-24	EPI_ISL_937742	Lighthouse_Lab_in_Alderley_Park
hCoV-19/Germany/SN-RKI-I-020477/2021	2021-02-02	EPI_ISL_1150640	Diagnosticum_-_Labor_Neukirchen
hCoV-19/Germany/ST-MD477/2021	2021-01-26	EPI_ISL_960967	Medizinisches__Labor_Prof._Dr._Schenk/_Dr._Ansorge_&_Kollegen
hCoV-19/England/ALDP-1A19C12/2021	2021-07-25	EPI_ISL_3250516	Lighthouse_Lab_in_Alderley_Park
hCoV-19/South_Korea/KDCA3024/2021	2021-04-07	EPI_ISL_1934666	Division_of_Emerging_Infectious_Diseases
hCoV-19/Portugal/PT12069/2021	2021-07-09	EPI_ISL_3071543	CHEDV
hCoV-19/USA/TX-CDC-ASC210060298/2021	2021-05-07	EPI_ISL_2146906	Aegis_Sciences_Corporation
hCoV-19/England/MILK-1AEB7DC/2021	2021-08-04	EPI_ISL_3365890	Lighthouse_Lab_in_Milton_Keynes
hCoV-19/Germany/HE-RKI-I-190050/2021	2021-07-17	EPI_ISL_3121411	CENTOGENE_Frankfurt_Laboratory
hCoV-19/USA/MI-CDC-QDX22905939/2021	2021-03-11	EPI_ISL_1480744	Quest_Diagnostics_Incorporated
hCoV-19/USA/CA-CDPH-2000028485/2021	2021-01-18	EPI_ISL_2976852	CDPH_VBL
hCoV-19/Turkey/HSGM-3994/2021	2021-02-11	EPI_ISL_1167662	Ministry_of_Health_Turkey
hCoV-19/England/QEUH-B2C012/2020	2020-11-04	EPI_ISL_680047	Department_of_Pathology
hCoV-19/Switzerland/BL-ETHZ-100086/2020	2020-03-13	EPI_ISL_451678	Viollier_AG
hCoV-19/Turkey/HSGM-D17354/2021	2021-08-19	EPI_ISL_3611828	Ministry_of_Health_Turkey
hCoV-19/Mexico/GUA-InDRE_FB21935_S5247/2021	2021-07-15	EPI_ISL_3460061	LESP_Guanajuato
hCoV-19/Sweden/SE00617392/2021	2021-08-08	EPI_ISL_3786187	Swedish_national_genomic_surveillance_program_of_SARS-CoV-2
hCoV-19/USA/MN-CDC-IBX718105166821/2021	2021-04-06	EPI_ISL_2013715	Infinity_Biologix
hCoV-19/England/RAND-13FDA6C/2021	2021-03-04	EPI_ISL_1374329	Randox_Laboratories
hCoV-19/Czech_Republic/77SVUPHA_8864950825/2021	2021-05-05	EPI_ISL_3117550	University_of_South_Bohemia
hCoV-19/Canada/ABPHL-03448/2021	2021-01-12	EPI_ISL_2163688	Alberta_Precision_Labs_(APL)
hCoV-19/USA/FL-Shands-VTM-311/2020	2020-12-00	EPI_ISL_2989835	UF_Health_Shands_Hospital_-_Core_Laboratory
hCoV-19/France/IDF-IPP11752/2021	2021-03-31	EPI_ISL_2279621	Hospital
hCoV-19/Belgium/AZKLINA121-043783/2021	2021-02-26	EPI_ISL_1176314	AZ_Klina
hCoV-19/Scotland/QEUH-1618549/2021	2021-06-02	EPI_ISL_2487825	Lighthouse_Lab_in_Glasgow
hCoV-19/USA/SC-USAFSAM-S4837/2021	2021-07-27	EPI_ISL_3942545	US_Air_Force_School_of_Aerospace_Medicine
hCoV-19/USA/NY-NYGC-343-VTM1-NMFS822/2021	2021-01-05	EPI_ISL_2283119	Weill_Cornell_Medicine
hCoV-19/USA/TN-CDC-ASC210058314/2021	2021-05-04	EPI_ISL_2159301	Aegis_Sciences_Corporation
hCoV-19/France/HDF-P357-21216M0432/2021	2021-05-29	EPI_ISL_2501224	CHU_LILLE
hCoV-19/Iceland/11568/2021	2021-04-19	EPI_ISL_3930550	The_National_University_Hospital_of_Iceland
hCoV-19/Canada/BC-BCCDC-75651/2021	2021-04-17	EPI_ISL_2655875	BCCDC_Public_Health_Laboratory
hCoV-19/England/PHEC-S30ASA50/2021	2021-08-18	EPI_ISL_3574546	Respiratory_Virus_Unit
hCoV-19/Malaysia/UNIMAS-B633/2021	2021-04-12	EPI_ISL_2535763	Borneo_Medical_Centre
hCoV-19/Denmark/DCGC-49022/2021	2021-02-15	EPI_ISL_1125411	Department_of_Virus_and_Microbiological_Special_Diagnostics
hCoV-19/Lithuania/LTU000_NMRVI_103677/2021	2021-05-04	EPI_ISL_2427916	Nacionalinis_maisto_ir_veterinarijos_rizikos_vertinimo_institutas
hCoV-19/USA/CA-MCPHL-MC02235/2021	2021-07-29	EPI_ISL_3670940	Monterey_County_Public_Health_Laboratory
hCoV-19/Iceland/7025/2021	2021-06-15	EPI_ISL_3925994	The_National_University_Hospital_of_Iceland
hCoV-19/England/CAMC-12DF9A0/2021	2021-02-21	EPI_ISL_1099764	Lighthouse_Lab_in_Cambridge
hCoV-19/England/LOND-DEEA7/2021	2021-01-10	EPI_ISL_866222	University_College_London
hCoV-19/Germany/ST-MD2645/2021	2021-04-15	EPI_ISL_1940928	Landesamt_f\u00fcr_Verbraucherschutz_Sachsen_Anhalt
hCoV-19/Spain/CT-HUVH-26767/2021	2021-01-28	EPI_ISL_981322	Hospital_Universitari_Vall_d'Hebron_-_Vall_d'Hebron_Institut_de_Recerca
hCoV-19/Finland/V8732/2021	2021-03-16	EPI_ISL_2609105	Department_of_Virology_and_Immunology
hCoV-19/Switzerland/VS-HUG-34089267/2021	2021-04-27	EPI_ISL_2104720	University_Hospitals_of_Geneva
hCoV-19/Denmark/DCGC-110093/2021	2021-05-31	EPI_ISL_2675406	Department_of_Bacteria
hCoV-19/USA/CA-CDC-FG-018140/2021	2021-04-05	EPI_ISL_1614713	Fulgent_Genetics
hCoV-19/England/QEUH-EF2944/2021	2021-01-04	EPI_ISL_846532	Lighthouse_Lab_in_Glasgow
hCoV-19/USA/MN-MDH-7747/2021	2021-05-18	EPI_ISL_2402625	Centracare_Laboratory_Services
hCoV-19/Austria/CeMM4448/2020	2020-11-10	EPI_ISL_1209304	Department_of_Laboratory_Medicine
hCoV-19/USA/TX-CDC-QDX22486976/2021	2021-02-24	EPI_ISL_1336165	Quest_Diagnostics_Incorporated
hCoV-19/England/NORT-1BBD286/2021	2021-05-13	EPI_ISL_2240173	Northumbria_University_/_South_Tees_Hospitals_NHS_Foundation_Trust_/_North_Cumbria_Integrated_Care_NHS_Foundation_Trust_/_North_Tees_and_Hartlepool_NHS_Foundatio
hCoV-19/Scotland/QEUH-156D50A/2021	2021-05-05	EPI_ISL_2238406	Lighthouse_Lab_in_Glasgow
hCoV-19/Scotland/QEUH-15D065A/2021	2021-05-26	EPI_ISL_2407750	Lighthouse_Lab_in_Glasgow
hCoV-19/England/QEUH-9CEB6E/2020	2020-09-17	EPI_ISL_590034	Lighthouse_Lab_in_Glasgow
hCoV-19/Germany/NW-RKI-I-201403/2021	2021-08-10	EPI_ISL_3501232	SYNLAB_MVZ_Leverkusen
hCoV-19/Italy/SIC-CQRC-21022118/2021	2021-03-19	EPI_ISL_1678023	CQRC_QUALITY_CONTROL_CHEMICAL_BIOLOGICAL_RISK_AOOR_Villa_Sofia_Cervello_Palermo
hCoV-19/Italy/CAM-TIGEM-IZSM-COLLI-12470/2021	2021-04-16	EPI_ISL_2153350	Istituto_Zooprofilattico_Sperimentale_del_Mezzogiorno
hCoV-19/Scotland/QEUH-19B9987/2021	2021-07-20	EPI_ISL_3141101	Lighthouse_Lab_in_Glasgow
hCoV-19/USA/CO-CDC-ASC210058065/2021	2021-05-03	EPI_ISL_2148891	Aegis_Sciences_Corporation
hCoV-19/USA/NE-SALIVA_S377116/2021	2021-04-09	EPI_ISL_2595738	Nebraska_Public_Health_Laboratory
hCoV-19/Sweden/461847169055/2021	2021-03-31	EPI_ISL_1676231	Swedish_national_genomic_surveillance_program_of_SARS-CoV-2
hCoV-19/Iceland/8255/2021	2021-07-30	EPI_ISL_3927220	The_National_University_Hospital_of_Iceland
hCoV-19/Latvia/2105069019/2021	2021-05-18	EPI_ISL_2798814	Centr\u0101l\u0101_Laboratorija
hCoV-19/USA/NY-PRL-2021_03_31_00F08/2021	2021-03-28	EPI_ISL_1471796	Pandemic_Response_Lab_-_NYC
hCoV-19/Sweden/DC108097541/2021	2021-03-10	EPI_ISL_1901641	Swedish_national_genomic_surveillance_program_of_SARS-CoV-2
hCoV-19/England/ALDP-94DA97/2020	2020-06-17	EPI_ISL_555278	Lighthouse_Lab_in_Alderley_Park
hCoV-19/England/ALDP-1666852/2021	2021-06-05	EPI_ISL_2553153	Lighthouse_Lab_in_Alderley_Park
hCoV-19/Canada/ON-PHL-21-10296/2021	2021-03-00	EPI_ISL_1896934	Public_Health_Ontario_Laboratory
hCoV-19/USA/NY-CDC-LC0154735/2021	2021-07-27	EPI_ISL_3512797	Laboratory_Corporation_of_America
hCoV-19/USA/CA-CDPH-3000007272/2021	2021-04-15	EPI_ISL_2837765	California_Department_of_Public_Health_Valencia_Branch_Laboratory_(CDPH_VBL)
hCoV-19/Canada/BC-BCCDC-26165/2021	2021-02-13	EPI_ISL_2523020	BCCDC_Public_Health_Laboratory
hCoV-19/France/ARA-SC411/2020	2020-05-11	EPI_ISL_660370	CHU_Clermont-Ferrand
hCoV-19/India/AP-CCMB-CIA0840/2021	2021-03-05	EPI_ISL_2231603	AP_SSO
hCoV-19/USA/FL-CDC-ASC210060457/2021	2021-05-06	EPI_ISL_2146958	Aegis_Sciences_Corporation
hCoV-19/Denmark/DCGC-71679/2021	2021-04-19	EPI_ISL_1880250	Department_of_Virus_and_Microbiological_Special_Diagnostics
hCoV-19/Denmark/DCGC-62696/2021	2021-04-05	EPI_ISL_1871267	Department_of_Virus_and_Microbiological_Special_Diagnostics
hCoV-19/Scotland/QEUH-12A7FDC/2021	2021-02-15	EPI_ISL_1062693	Lighthouse_Lab_in_Glasgow
hCoV-19/Scotland/CVR2328/2020	2020-04-13	EPI_ISL_448179	West_of_Scotland_Specialist_Virology_Centre
hCoV-19/USA/OH-ODH-SC29832/2021	2021-01-11	EPI_ISL_962182	Ohio_Department_of_Health_Laboratory
hCoV-19/England/QEUH-1412C4C/2021	2021-03-19	EPI_ISL_1376210	Lighthouse_Lab_in_Glasgow
hCoV-19/USA/IL-CDC-QDX22029503/2021	2021-02-11	EPI_ISL_1159401	Quest_Diagnostics_Incorporated
hCoV-19/Germany/SN-RKI-I-024912/2021	2021-02-16	EPI_ISL_1155086	Bioscientia_Labor_Wermsdorf
hCoV-19/Bangladesh/DNAS_isl_SIBL-08/2020	2020-06-30	EPI_ISL_855001	NGS_Lab
hCoV-19/Norway/15673/2021	2021-07-14	EPI_ISL_3229995	Department_of_Medical_Microbiology_-_section_Molde
hCoV-19/England/ARCH-REACT0000306/2020	2020-10-03	EPI_ISL_1046894	Quadram_Institute_Bioscience
hCoV-19/Germany/SH-ChVir20294/2020	2020-11-12	EPI_ISL_729655	A._Krumbholz
hCoV-19/Denmark/DCGC-42881/2021	2021-02-08	EPI_ISL_1023159	Department_of_Virus_and_Microbiological_Special_Diagnostics
hCoV-19/Turkey/HSGM-GF7453/2021	2021-07-22	EPI_ISL_3306562	Ministry_of_Health_Turkey
hCoV-19/Germany/NW-RKI-I-135554/2021	2021-05-04	EPI_ISL_2118190	SYNLAB_MVZ_Leverkusen
hCoV-19/Netherlands/NB-RIVM-36696/2021	2021-05-14	EPI_ISL_2475892	Dutch_COVID-19_response_team
hCoV-19/Turkey/HSGM-GF7372/2021	2021-07-22	EPI_ISL_3306481	Ministry_of_Health_Turkey
hCoV-19/Canada/BC-BCCDC-122433/2021	2021-05-06	EPI_ISL_3600446	British_Columbia_Centre_For_Disease_Control
hCoV-19/USA/NC-CDC-4179058-002/2021	2021-06-14	EPI_ISL_3064773	NC_State_Laboratory_of_Public_Health
hCoV-19/Wales/PHWC-PYTC11/2021	2021-07-13	EPI_ISL_3082727	Originating_lab
hCoV-19/Canada/BC-BCCDC-89759/2021	2021-05-23	EPI_ISL_3487683	British_Columbia_Centre_For_Disease_Control
hCoV-19/Netherlands/NB-RIVM-48708/2021	2021-07-20	EPI_ISL_3389478	Dutch_COVID-19_response_team
hCoV-19/Germany/NI-RKI-I-155458/2021	2021-05-10	EPI_ISL_2266002	Nieders\u00e4chsisches_Landesgesundheitsamt_(NLGA)
hCoV-19/Qatar/QA-WCMQ_FD17059332/2020	2020-09-20	EPI_ISL_1714183	Ministry_of_Public_Health_/_Hamad_Medical_Corporation
hCoV-19/England/QEUH-9D27AF/2020	2020-09-18	EPI_ISL_2751025	Respiratory_Virus_Unit
hCoV-19/England/ALDP-1C7F753/2021	2021-08-23	EPI_ISL_3837407	Lighthouse_Lab_in_Alderley_Park
hCoV-19/USA/TX-CDC-FG-037518/2021	2021-06-10	EPI_ISL_2686541	Fulgent_Genetics
hCoV-19/Netherlands/NB-RIVM-35934/2021	2021-05-19	EPI_ISL_2406392	Dutch_COVID-19_response_team
hCoV-19/Sweden/15054443P/2021	2021-03-08	EPI_ISL_1809776	Swedish_national_genomic_surveillance_program_of_SARS-CoV-2
hCoV-19/England/ALDP-1B8E9A7/2021	2021-08-12	EPI_ISL_3498217	Lighthouse_Lab_in_Alderley_Park
hCoV-19/Singapore/1889/2021	2021-07-15	EPI_ISL_3008974	National_Public_Health_Laboratory
hCoV-19/Sweden/20465975P/2021	2021-06-23	EPI_ISL_2888792	Swedish_national_genomic_surveillance_program_of_SARS-CoV-2
hCoV-19/Denmark/DCGC-87494/2021	2021-05-03	EPI_ISL_2023679	Department_of_Virus_and_Microbiological_Special_Diagnostics
hCoV-19/Canada/BC-BCCDC-91606/2021	2021-05-21	EPI_ISL_3487230	British_Columbia_Centre_For_Disease_Control
hCoV-19/England/BRBR-1C6DA6E/2021	2021-08-23	EPI_ISL_3811383	Berkshire_and_Surrey_Pathology_Services_Lighthouse_Laboratory
hCoV-19/Sweden/15664715P/2021	2021-03-23	EPI_ISL_1900009	Swedish_national_genomic_surveillance_program_of_SARS-CoV-2
hCoV-19/Slovenia/152240/2021	2021-03-22	EPI_ISL_1669555	Institute_of_Microbiology_and_Immunology
hCoV-19/Spain/HUB01211/2021	2021-06-22	EPI_ISL_2861781	Hospital_Universitari_Bellvitge
hCoV-19/Canada/SK-NML-74290/2021	2021-05-12	EPI_ISL_2587506	SK-Roy_Romanow_Provincial_Laboratory
hCoV-19/England/NORW-13F3899/2021	2021-07-18	EPI_ISL_3178169	Quadram_Institute_Bioscience
hCoV-19/USA/NC-UNC-0018/2021	2021-01-10	EPI_ISL_861445	Clinical_Molecular_Microbiology_Laboratory
hCoV-19/France/IDF-HMN-21072020413/2021	2021-06-28	EPI_ISL_2983835	BIOMNIS_EUROFINS_IVRY
hCoV-19/USA/TX-HMH-MCoV-27644/2021	2021-02-16	EPI_ISL_1237426	Houston_Methodist_Hospital
hCoV-19/England/BRIS-127E80/2020	2020-04-17	EPI_ISL_469682	PHE_South_West_Regional_Laboratory
hCoV-19/Japan/PG-64653/2021	2021-06-09	EPI_ISL_3191612	Fukuoka_Institute_of_Health_and_Environmental_Sciences
hCoV-19/USA/FL-CDC-QDX21487067/2021	2021-01-27	EPI_ISL_1086854	Quest_Diagnostics_Incorporated
hCoV-19/India/KA-ICMR-MCL_3385_5522/2021	2021-00-00	EPI_ISL_3473725	Indian_Council_of_Medical_Research-National_Institute_of_Virology	\u00a0Microbial_Containment_Complex
hCoV-19/Japan/PG-19593/2021	2021-01-06	EPI_ISL_1123801	Pathogen_Genomics_Center
hCoV-19/Japan/PG-38453/2021	2021-03-31	EPI_ISL_2327660	Pathogen_Genomics_Center
hCoV-19/Belgium/rega-4140/2021	2021-02-19	EPI_ISL_1380581	KU_Leuven
hCoV-19/Poland/KCZ_1.6/2020	2020-12-08	EPI_ISL_2631267	Department_of_Infectious
hCoV-19/Germany/NW-RKI-I-074383/2021	2021-03-31	EPI_ISL_1640682	MVZ_Labor_Krone_GbR
hCoV-19/Turkey/HSGM-GF1781/2021	2021-07-12	EPI_ISL_3256907	Ministry_of_Health_Turkey
hCoV-19/Lithuania/S21D315/2021	2021-03-25	EPI_ISL_1585729	National_Food_and_Veterinary_Risk_Assessment_Institute
hCoV-19/Canada/QC-L00336172/2021	2021-03-18	EPI_ISL_3143788	Laboratoire_de_sant\u00e9_publique_du_Qu\u00e9bec
hCoV-19/USA/VT-CDCBI-CRSP_UTVL66WOESIN7EUC/2021	2021-05-02	EPI_ISL_2096770	Broad_Institute_Clinical_Research_Sequencing_Platform
hCoV-19/USA/CO-CDC-ASC210042379/2021	2021-04-03	EPI_ISL_1688754	Aegis_Sciences_Corporation
hCoV-19/England/ALDP-9D7ADE/2020	2020-09-18	EPI_ISL_576611	Oxford_Viromics
hCoV-19/USA/NV-NSPHL-364549/2021	2021-05-09	EPI_ISL_2277636	Nevada_State_Public_Health_Laboratory
hCoV-19/Malaysia/IMR_WC74211/2021	2021-01-31	EPI_ISL_1138598	Institute_for_Medical_Research
hCoV-19/USA/KS-KHEL-4637/2021	2021-08-09	EPI_ISL_3432294	Kansas_Health_and_Environmental_Lab
hCoV-19/England/QEUH-9ADFD2/2020	2020-09-02	EPI_ISL_638619	Department_of_Pathology
hCoV-19/England/ALDP-B74A0E/2020	2020-11-12	EPI_ISL_661965	Lighthouse_Lab_in_Alderley_Park
hCoV-19/England/TFCI-270059B/2020	2020-12-31	EPI_ISL_924516	Bioinformatics_and_Biostatistics_Lab
hCoV-19/England/CAMB-A9C45E/2020	2020-12-15	EPI_ISL_864849	Department_of_Pathology
hCoV-19/USA/NC-UNC-LCCC0301/2021	2021-01-18	EPI_ISL_1163749	Clinical_Molecular_Microbiology_Laboratory
hCoV-19/Canada/BC-BCCDC-102253/2021	2021-05-15	EPI_ISL_3485572	British_Columbia_Centre_For_Disease_Control
hCoV-19/England/MILK-1AC4539/2021	2021-08-02	EPI_ISL_3337187	Lighthouse_Lab_in_Milton_Keynes
hCoV-19/Netherlands/NH-RIVM-24929/2021	2021-03-30	EPI_ISL_1703187	Dutch_COVID-19_response_team
hCoV-19/England/MILK-B39434/2020	2020-11-01	EPI_ISL_658818	Lighthouse_Lab_in_Milton_Keynes
hCoV-19/Denmark/DCGC-8079/2020	2020-10-26	EPI_ISL_617176	Department_of_Virus_and_Microbiological_Special_Diagnostics
hCoV-19/USA/IL-CDC-LC0046041/2021	2021-04-10	EPI_ISL_1799963	Laboratory_Corporation_of_America
hCoV-19/Singapore/1218/2021	2021-05-20	EPI_ISL_2508880	National_Public_Health_Laboratory
hCoV-19/Canada/SK-NML-94661/2021	2021-06-06	EPI_ISL_2889746	SK-Roy_Romanow_Provincial_Laboratory
hCoV-19/Germany/BW-RKI-I-030446/2021	2021-02-23	EPI_ISL_1213831	SYNLAB_MVZ_Leinfelden-Echterdingen
hCoV-19/Canada/QC-1nDJXQ-Q7292392/2021	2021-03-29	EPI_ISL_2975414	Laboratoire_de_sant\u00e9_publique_du_Qu\u00e9bec
hCoV-19/Germany/NW-RKI-I-199056/2021	2021-08-05	EPI_ISL_3498321	Labor_Dr._Wisplinghoff_-_K\u00f6ln
hCoV-19/Netherlands/NB-RIVM-23186/2021	2021-03-28	EPI_ISL_1596068	Dutch_COVID-19_response_team
hCoV-19/Denmark/DCGC-156183/2021	2021-08-17	EPI_ISL_3567762	Department_of_Bacteria
hCoV-19/USA/CA-CZB-14828/2020	2020-11-19	EPI_ISL_738938	Humboldt_County_Public_Health_Laboratory
hCoV-19/Mexico/QUE-InDRE_FB15732_S2807/2021	2021-05-03	EPI_ISL_2545716	LESP_Queretaro
hCoV-19/Germany/RP-RKI-I-169878/2021	2021-05-26	EPI_ISL_2470231	LabKom_-_Labor_Mainz_MVZ_GmbH
hCoV-19/USA/CA-CZB-22975/2020	2020-12-30	EPI_ISL_979627	Santa_Clara_County_Public_Health_Laboratory
hCoV-19/Brazil/AM-FIOCRUZ-21899202TDC/2021	2021-06-21	EPI_ISL_3050514	Laborat\u00f3rio_Central_de_Sa\u00fade_P\u00fablica_do_Amazonas_-_LACEN-AM
hCoV-19/USA/CO-CDC-MMB09206930/2021	2021-06-21	EPI_ISL_2875509	Mako_Medical
hCoV-19/England/MILK-1B6959F/2021	2021-08-10	EPI_ISL_3470493	Lighthouse_Lab_in_Milton_Keynes
hCoV-19/Germany/BY-MVP-000001177/2020	2020-12-31	EPI_ISL_1751462	Max_von_Pettenkofer_Institute
hCoV-19/Norway/13291/2021	2021-05-16	EPI_ISL_2491516	Unilabs_Laboratory_Medicine
hCoV-19/England/ALDP-E3031F/2021	2021-01-02	EPI_ISL_821114	Lighthouse_Lab_in_Alderley_Park
hCoV-19/Canada/MB-NML-619/2020	2020-05-30	EPI_ISL_582290	Cadham_Provincial_Laboratory
hCoV-19/Switzerland/AG-UZH-IMV-3ba4c0d9/2021	2021-07-07	EPI_ISL_2978337	Kantonsspital_Aarau
hCoV-19/Canada/ON-PHL-21-14543/2021	2021-04-00	EPI_ISL_2251091	Public_Health_Ontario_Laboratory
hCoV-19/Ireland/D-NVRL-20IRL15880/2021	2021-01-01	EPI_ISL_789081	National_Virus_Reference_Laboratory
hCoV-19/England/MILK-B14736/2020	2020-10-23	EPI_ISL_2735411	Respiratory_Virus_Unit
hCoV-19/England/ALDP-184E2D8/2021	2021-06-29	EPI_ISL_2913584	Lighthouse_Lab_in_Alderley_Park
hCoV-19/Denmark/DCGC-85093/2021	2021-03-22	EPI_ISL_1894403	Department_of_Virus_and_Microbiological_Special_Diagnostics
hCoV-19/Japan/PG-42497/2021	2021-04-21	EPI_ISL_2336676	SARS-CoV-2_testing_team
hCoV-19/Ireland/D-SVUH-R5391/2020	2020-03-24	EPI_ISL_596648	St.Vincent's_University_Hospital
hCoV-19/USA/NC-CDC-LC0177414/2021	2021-08-07	EPI_ISL_3745971	Laboratory_Corporation_of_America
hCoV-19/Germany/BB-RKI-I-215133/2021	2021-08-25	EPI_ISL_3891468	Klinikum_Ernst_von_Bergmann_gemeinn\u00fctzige_GmbH_-_station\u00e4rer_Bereich
hCoV-19/USA/FL-CDC-STM-000025266/2021	2021-02-25	EPI_ISL_1421290	Helix/Illumina
hCoV-19/Poland/PZH-LUM-1280/2021	2021-05-20	EPI_ISL_2448993	Szpital_Uniwersytecki_im._Karola_Marcinkowskiego
hCoV-19/Canada/MB-NML-1100/2020	2020-08-05	EPI_ISL_582445	Cadham_Provincial_Laboratory
hCoV-19/USA/MN-CDC-IBX580426608207/2021	2021-05-13	EPI_ISL_2323593	Infinity_Biologix
hCoV-19/Germany/BE-RKI-I-173678/2021	2021-06-04	EPI_ISL_2472768	MDI_Limbach_Berlin_GmbH;_MVZ_Labor_Berlin
hCoV-19/USA/CA-QDX-3087/2020	2020-12-28	EPI_ISL_855016	Quest_Diagnostics
hCoV-19/USA/AL-ADPH-ADPH_0036/2021	2021-07-26	EPI_ISL_3317255	SOUTHEAST_HEALTH_MED_CTR_DOTHAN
hCoV-19/USA/MD-CDC-ASC210036475/2021	2021-04-29	EPI_ISL_2042238	Aegis_Sciences_Corporation
hCoV-19/USA/WA-S2020/2020	2020-06-05	EPI_ISL_497448	Washington_State_Department_of_Health
hCoV-19/Brazil/SP-IB_102541/2021	2021-03-22	EPI_ISL_2345578	LABORATORIO_DE_FRANCA
hCoV-19/Netherlands/ZH-RIVM-19516/2021	2021-03-13	EPI_ISL_1455794	Dutch_COVID-19_response_team
hCoV-19/Scotland/QEUH-1801110/2021	2021-06-29	EPI_ISL_2847168	Lighthouse_Lab_in_Glasgow
hCoV-19/USA/AL-Madison-JEHI/2020	2020-11-04	EPI_ISL_876496	Eurofins_Diatherix
hCoV-19/Finland/5315/2021	2021-03-16	EPI_ISL_2258864	Department_of_Virology_and_Immunology
hCoV-19/England/MILK-99E0D1/2020	2020-08-31	EPI_ISL_550594	Lighthouse_Lab_in_Milton_Keynes
hCoV-19/Japan/PG-4595/2020	2020-08-02	EPI_ISL_689732	Pathogen_Genomics_Center
hCoV-19/Belgium/UGent-4164/2021	2021-03-15	EPI_ISL_1532915	Lab_voor_klinische_biologie
hCoV-19/England/ALDP-13DAE5A/2021	2021-03-10	EPI_ISL_1327001	Lighthouse_Lab_in_Alderley_Park
hCoV-19/USA/WA-OHSU-12337/2021	2021-08-14	EPI_ISL_3945166	OHSU_Lab_Services_Molecular_Microbiology_Lab
hCoV-19/Spain/MD-HGUGM-610030/2021	2021-06-26	EPI_ISL_2782367	Hospital_General_Universitario_Gregorio_Mara\u00f1\u00f3n
hCoV-19/Mexico/CMX-INMEGEN-05-06-34/2021	2021-05-26	EPI_ISL_2603621	InDRE
hCoV-19/Japan/PG-90489/2021	2021-00-00	EPI_ISL_3901046	Pathogen_Genomics_Center
hCoV-19/Austria/KILM509/2021	2021-06-09	EPI_ISL_2726882	Lifebrain_Covid_Labor_GmbH
hCoV-19/France/IDF-IPP08107/2021	2021-03-30	EPI_ISL_1582730	Hospital
hCoV-19/England/CAMC-BE02D8/2020	2020-11-29	EPI_ISL_709873	Lighthouse_Lab_in_Cambridge
hCoV-19/Japan/PG-40369/2021	2021-04-21	EPI_ISL_2359069	Department_of_Infectious_Diseases
hCoV-19/Malaysia/IMR_WC99023/2020	2020-05-23	EPI_ISL_490099	Institute_for_Medical_Research
hCoV-19/Denmark/DCGC-145541/2021	2021-08-01	EPI_ISL_3280382	Department_of_Bacteria
hCoV-19/Mexico/COA-InDRE_F12226_S1432/2021	2021-03-16	EPI_ISL_1708605	LESP_Coahuila
hCoV-19/Denmark/DCGC-84318/2021	2021-03-01	EPI_ISL_1893558	Department_of_Virus_and_Microbiological_Special_Diagnostics
hCoV-19/USA/TX-CDC-ASC210232840/2021	2021-07-28	EPI_ISL_3843108	Aegis_Sciences_Corporation
hCoV-19/Canada/MB-NML-60263/2021	2021-04-22	EPI_ISL_2495596	MB-Cadham_Provincial_laboratory
hCoV-19/Japan/PG-10326/2020	2020-10-26	EPI_ISL_901051	Pathogen_Genomics_Center
hCoV-19/Sweden/3924003563/2021	2021-02-22	EPI_ISL_2212471	Swedish_national_genomic_surveillance_program_of_SARS-CoV-2
hCoV-19/England/QEUH-13F8955/2021	2021-03-15	EPI_ISL_1343880	Lighthouse_Lab_in_Glasgow
hCoV-19/Canada/ON-SC5648/2021	2021-02-25	EPI_ISL_1740437	Ontario's_COVID-19_Genomics_Rapid_Response_Coalition
hCoV-19/Denmark/DCGC-86650/2020	2020-12-07	EPI_ISL_1895999	Department_of_Virus_and_Microbiological_Special_Diagnostics
hCoV-19/Denmark/DCGC-133493/2021	2021-07-18	EPI_ISL_3053819	Department_of_Bacteria
hCoV-19/Denmark/DCGC-153887/2021	2021-08-15	EPI_ISL_3531185	Department_of_Bacteria
hCoV-19/USA/FL-CDC-ASC210114629/2021	2021-07-12	EPI_ISL_3322326	Aegis_Sciences_Corporation
hCoV-19/Japan/PG-70265/2021	2021-05-27	EPI_ISL_3192518	Pathogen_Genomics_Center
hCoV-19/USA/TX-HMH-MCoV-19950/2021	2021-01-02	EPI_ISL_1074389	Houston_Methodist_Hospital
hCoV-19/USA/CA-CDC-FG-019383/2021	2021-04-02	EPI_ISL_1614061	Fulgent_Genetics
hCoV-19/Germany/NW-RKI-I-146231/2021	2021-05-11	EPI_ISL_2130418	SYNLAB_MVZ_Leverkusen
hCoV-19/Wales/PHWC-PY8NH7/2021	2021-06-17	EPI_ISL_2707567	Originating_lab
hCoV-19/Denmark/DCGC-43457/2021	2021-02-01	EPI_ISL_1023823	Department_of_Virus_and_Microbiological_Special_Diagnostics
hCoV-19/Scotland/QEUH-14171EE/2021	2021-03-18	EPI_ISL_1389633	Lighthouse_Lab_in_Glasgow
hCoV-19/England/CAMC-C46B10/2020	2020-12-10	EPI_ISL_718490	Lighthouse_Lab_in_Cambridge
hCoV-19/England/ALDP-1427488/2021	2021-03-11	EPI_ISL_1414670	Lighthouse_Lab_in_Alderley_Park
hCoV-19/USA/GA-CDC-ASC210026010/2021	2021-03-28	EPI_ISL_1925615	Aegis_Sciences_Corporation
hCoV-19/Spain/IB-HUSE-01109/2021	2021-06-25	EPI_ISL_2812736	HOSPITAL_CAN_MISSES
hCoV-19/USA/WI-UW-959/2020	2020-05-16	EPI_ISL_509958	University_of_Wisconsin-Madison_AIDS_Vaccine_Research_Laboratories
hCoV-19/Slovenia/5C-010852-KP/2021	2021-02-17	EPI_ISL_1112027	National_Laboratory_for_Health
hCoV-19/Slovakia/UKBA-2681/2021	2021-03-25	EPI_ISL_1626777	Institute_of_Virology
hCoV-19/Sweden/SE00160408/2021	2021-01-18	EPI_ISL_1193256	Swedish_national_genomic_surveillance_program_of_SARS-CoV-2
hCoV-19/England/ALDP-12C39CD/2021	2021-02-15	EPI_ISL_1176882	Virology_Department
hCoV-19/Turkey/HSGM-D12883/2021	2021-08-18	EPI_ISL_3596115	Ministry_of_Health_Turkey
hCoV-19/India/MH-ICMR-NIV-INSACOG-GSEQ-4857/2021	2021-07-13	EPI_ISL_3244755	ICMR-National_Institute_of_Virology_-_INSACOG
hCoV-19/USA/WA-CDC-UW21072638538/2021	2021-07-26	EPI_ISL_3370825	UW_Virology_Lab
hCoV-19/Denmark/DCGC-44614/2021	2021-01-25	EPI_ISL_1024992	Department_of_Virus_and_Microbiological_Special_Diagnostics
hCoV-19/USA/MN-CDC-IBX874899636442/2021	2021-04-01	EPI_ISL_1588366	Infinity_Biologix
hCoV-19/England/QEUH-96470C/2020	2020-08-10	EPI_ISL_536914	Lighthouse_Lab_in_Glasgow
hCoV-19/Germany/NW-RKI-I-212011/2021	2021-08-24	EPI_ISL_3887192	SYNLAB_MVZ_Leverkusen
hCoV-19/USA/CA-CZB-1195/2020	2020-04-29	EPI_ISL_454634	UCSF_Clinical_Microbiology_Laboratory
hCoV-19/Japan/IC-1607/2021	2021-07-19	EPI_ISL_3076705	SARS-CoV-2_testing_team
hCoV-19/Wales/PHWC-4D6685/2021	2021-02-24	EPI_ISL_1179395	Originating_lab
hCoV-19/Scotland/QEUH-148827C/2021	2021-03-28	EPI_ISL_1507158	Lighthouse_Lab_in_Glasgow
hCoV-19/Turkey/HSGM-GF7633/2021	2021-07-22	EPI_ISL_3306742	Ministry_of_Health_Turkey
hCoV-19/Wales/PHWC-PY8E9T/2021	2021-06-18	EPI_ISL_2707416	Originating_lab
hCoV-19/USA/NY-WMC2021-49/2021	2021-05-08	EPI_ISL_3046584	Molecular_Biology_Laboratory
hCoV-19/Denmark/DCGC-145714/2021	2021-08-02	EPI_ISL_3280549	Department_of_Bacteria
hCoV-19/USA/WI-UW-2310/2020	2020-10-14	EPI_ISL_728076	University_of_Wisconsin-Madison_AIDS_Vaccine_Research_Laboratories
hCoV-19/USA/CA-ALSR-104968/2021	2021-06-24	EPI_ISL_3373728	Scripps_Medical_Laboratory
hCoV-19/Ireland/D-NVRL-S21IRL60792/2021	2021-07-11	EPI_ISL_3045610	National_Virus_Reference_Laboratory
hCoV-19/England/ALDP-14A8856/2021	2021-03-29	EPI_ISL_1519332	Lighthouse_Lab_in_Alderley_Park
hCoV-19/USA/CA-CZB-16478/2020	2020-07-16	EPI_ISL_1137116	Alameda_County_Public_Health_Lab
hCoV-19/England/QEUH-146F581/2021	2021-03-24	EPI_ISL_1466757	Lighthouse_Lab_in_Glasgow
hCoV-19/England/ALDP-188BD1A/2021	2021-07-04	EPI_ISL_2924434	Lighthouse_Lab_in_Alderley_Park
hCoV-19/Sweden/21-53058/2021	2021-04-19	EPI_ISL_2278864	Swedish_national_genomic_surveillance_program_of_SARS-CoV-2
hCoV-19/USA/TX-HMH-MCoV-44253/2021	2021-05-01	EPI_ISL_2225491	Houston_Methodist_Hospital
hCoV-19/Scotland/QEUH-19D02CB/2021	2021-07-22	EPI_ISL_3141218	Lighthouse_Lab_in_Glasgow
hCoV-19/USA/TX-HMH-MCoV-14298/2020	2020-10-05	EPI_ISL_787583	Houston_Methodist_Hospital
hCoV-19/USA/MA-CDC-ASC210054022/2021	2021-04-09	EPI_ISL_1836410	Aegis_Sciences_Corporation
hCoV-19/Italy/CAL-AMC-210409167-DS/2021	2021-04-09	EPI_ISL_2883955	Virology_Laboratory
hCoV-19/USA/WV-CDC-ASC210041126/2021	2021-04-01	EPI_ISL_1835088	Aegis_Sciences_Corporation
hCoV-19/Denmark/DCGC-35706/2021	2021-01-18	EPI_ISL_926847	Department_of_Virus_and_Microbiological_Special_Diagnostics
hCoV-19/Germany/BE-ChVir-LB-210528-45900/2021	2021-05-17	EPI_ISL_2382637	Labor_Berlin_Charite\u0301_Vivantes_GmbH_/_Institut_fu\u0308r_Virologie
hCoV-19/Germany/BW-RKI-I-213981/2021	2021-08-25	EPI_ISL_3889726	SYNLAB_MVZ_Leinfelden-Echterdingen
hCoV-19/USA/TX-HMH-MCoV-20637/2021	2021-01-05	EPI_ISL_1075079	Houston_Methodist_Hospital
hCoV-19/Belgium/Jessa_11-2103-006697/2021	2021-01-21	EPI_ISL_949126	Jessa
hCoV-19/Turkey/HSGM-GF10379/2021	2021-07-26	EPI_ISL_3317333	Ministry_of_Health_Turkey
hCoV-19/Sweden/4012560864/2021	2021-03-22	EPI_ISL_1606104	Swedish_national_genomic_surveillance_program_of_SARS-CoV-2
hCoV-19/Canada/ABPHL-11893/2021	2021-04-03	EPI_ISL_2169513	Alberta_Precision_Labs_(APL)
hCoV-19/Wales/PHWC-PYH3B1/2021	2021-07-28	EPI_ISL_3295903	Wales_Specialist_Virology_Centre_Sequencing_lab
hCoV-19/Germany/BY-RKI-I-211039/2021	2021-08-18	EPI_ISL_3885380	amedes_Medlab_Arnold_Analytik_MVZ_GmbH
hCoV-19/Slovakia/UVZ_PL16_B7_10384/2021	2021-05-08	EPI_ISL_2448831	Public_Health_Authority_of_the_Slovak_Republic
hCoV-19/USA/MD-CDC-LC0047216/2021	2021-04-16	EPI_ISL_1801020	Laboratory_Corporation_of_America
hCoV-19/USA/MA-CDC-QDX21991612/2021	2021-02-11	EPI_ISL_1113965	Quest_Diagnostics_Incorporated
hCoV-19/Sweden/DC110806721/2021	2021-05-07	EPI_ISL_2417982	Swedish_national_genomic_surveillance_program_of_SARS-CoV-2
hCoV-19/USA/NY-Wadsworth-21048874-01/2021	2021-04-17	EPI_ISL_1920107	Tempus_Labs_Inc
hCoV-19/USA/TX-HMH-MCoV-22483/2021	2021-01-12	EPI_ISL_1077011	Houston_Methodist_Hospital
hCoV-19/USA/FL-CDC-STM-000026573/2021	2021-02-27	EPI_ISL_1283585	Helix/Illumina
hCoV-19/England/ALDP-172AFAF/2021	2021-06-16	EPI_ISL_2704461	Lighthouse_Lab_in_Alderley_Park
hCoV-19/Japan/PG-26782/2021	2021-02-04	EPI_ISL_1430593	Osaka_Institute_of_Public_Health
hCoV-19/Ireland/D-NVRL-89IRL64783/2021	2021-04-21	EPI_ISL_1960893	National_Virus_Reference_Laboratory
hCoV-19/Belgium/rega-0417525/2020	2020-04-17	EPI_ISL_734616	UZ_Leuven
hCoV-19/Wales/PHWC-4D639D/2021	2021-02-24	EPI_ISL_1179360	Originating_lab
hCoV-19/England/QEUH-B8043E/2020	2020-11-14	EPI_ISL_801245	Lighthouse_Lab_in_Glasgow
hCoV-19/Japan/PG-5539/2020	2020-08-07	EPI_ISL_688664	Pathogen_Genomics_Center
hCoV-19/Wales/PHWC-16AB6C/2020	2020-09-11	EPI_ISL_560161	Wales_Specialist_Virology_Centre_Sequencing_lab
hCoV-19/Canada/BC-BCCDC-59461/2021	2021-04-10	EPI_ISL_2654614	BCCDC_Public_Health_Laboratory
hCoV-19/USA/MN-CDC-ASC210053130/2021	2021-04-08	EPI_ISL_1836786	Aegis_Sciences_Corporation
hCoV-19/Denmark/DCGC-157770/2021	2021-08-16	EPI_ISL_3633392	Department_of_Bacteria
hCoV-19/Denmark/DCGC-97217/2021	2021-05-03	EPI_ISL_2177104	Department_of_Virus_and_Microbiological_Special_Diagnostics
hCoV-19/Japan/PG-54577/2021	2021-05-21	EPI_ISL_2769070	SARS-CoV-2_testing_team
hCoV-19/England/PLYM-1A0E937/2021	2021-07-24	EPI_ISL_3170792	Lighthouse_Laboratory_Plymouth
hCoV-19/Netherlands/ZH-RIVM-33350/2021	2021-04-28	EPI_ISL_2302320	Dutch_COVID-19_response_team
hCoV-19/Finland/11169/2021	2021-07-19	EPI_ISL_3644663	Department_of_Virology_and_Immunology
hCoV-19/England/QEUH-19B9AFD/2021	2021-07-20	EPI_ISL_3106554	Lighthouse_Lab_in_Glasgow
hCoV-19/England/QEUH-16786CC/2021	2021-06-08	EPI_ISL_2552940	Lighthouse_Lab_in_Glasgow
hCoV-19/Hong_Kong/CH21108783/2021	2021-08-25	EPI_ISL_3925020	DH
hCoV-19/Peru/LIM-INS-1321/2021	2021-04-01	EPI_ISL_2921303	Laboratorio_de_Referencial_Nacional_de_Virus_Respiratorios
hCoV-19/Australia/NSW-ICPMR-3901/2021	2021-08-11	EPI_ISL_3539440	Histopath
hCoV-19/USA/CT-JAX-JAX001124/2021	2021-04-19	EPI_ISL_1826498	The_Jackson_Laboratory
hCoV-19/Chile/RM-34182/2021	2021-02-14	EPI_ISL_1321507	Genetica_Molecular_and_Subdepartamento_de_Virologia_ISP_Chile
hCoV-19/Denmark/DCGC-129534/2021	2021-07-15	EPI_ISL_3709076	Department_of_Bacteria
hCoV-19/England/MILK-17BA469/2021	2021-06-24	EPI_ISL_2807100	Lighthouse_Lab_in_Milton_Keynes
hCoV-19/Germany/un-RKI-I-147232/2021	2021-05-04	EPI_ISL_2130926	SYNLAB_MVZ_Heidelberg
hCoV-19/Spain/CL-COV06242/2021	2021-06-00	EPI_ISL_2986912	SARS-CoV-2_Sequencing_Castilla_y_Leon-Spain_Consortium
hCoV-19/USA/KS-KHEL-3568/2021	2021-07-07	EPI_ISL_3031780	Clinical_Reference_Laboratory
hCoV-19/Germany/BY-RKI-I-214459/2021	2021-08-23	EPI_ISL_3890360	SYNLAB_MVZ_Weiden
hCoV-19/Sweden/16455728P/2021	2021-04-12	EPI_ISL_2209998	Swedish_national_genomic_surveillance_program_of_SARS-CoV-2
hCoV-19/USA/WI-CDC-QDX27272389/2021	2021-07-27	EPI_ISL_3456367	Quest_Diagnostics_Incorporated
hCoV-19/England/MILK-15F8D57/2021	2021-06-01	EPI_ISL_2446140	Lighthouse_Lab_in_Milton_Keynes
hCoV-19/Singapore/4014/2021	2021-08-22	EPI_ISL_3730739	National_Public_Health_Laboratory
hCoV-19/USA/NC-CDC-STM-000027966/2021	2021-03-03	EPI_ISL_1421685	Helix/Illumina
hCoV-19/England/LOND-13233CC/2020	2020-12-21	EPI_ISL_866124	University_College_London_Hospital
hCoV-19/Denmark/DCGC-95519/2021	2021-05-10	EPI_ISL_2175366	Department_of_Virus_and_Microbiological_Special_Diagnostics
hCoV-19/Latvia/2105025799/2021	2021-05-05	EPI_ISL_2798508	Centr\u0101l\u0101_Laboratorija
hCoV-19/USA/UT-UPHL-2103793243/2020	2020-08-19	EPI_ISL_1404093	Utah_Public_Health_Laboratory
hCoV-19/Scotland/QEUH-1831E5C/2021	2021-07-01	EPI_ISL_2865617	Lighthouse_Lab_in_Glasgow
hCoV-19/England/MILK-1BF3970/2021	2021-08-16	EPI_ISL_3638035	Lighthouse_Lab_in_Milton_Keynes
hCoV-19/England/ALDP-AA4A33/2020	2020-10-21	EPI_ISL_625266	Lighthouse_Lab_in_Alderley_Park
hCoV-19/Germany/SN-RKI-I-104187/2021	2021-04-13	EPI_ISL_1848719	Bioscientia_Labor_Wermsdorf
hCoV-19/USA/SC-DHEC-2502/2021	2021-07-21	EPI_ISL_3914747	Microbiology_Division
hCoV-19/Canada/AB-ABPHL-22553/2021	2021-06-03	EPI_ISL_3117075	Edmonton_Provincial_Lab
hCoV-19/USA/MI-CDC-ASC210053335/2021	2021-04-08	EPI_ISL_1838436	Aegis_Sciences_Corporation
hCoV-19/USA/WA-UW-2021041091596/2021	2021-04-10	EPI_ISL_1789388	UW_Virology_Lab
hCoV-19/Denmark/DCGC-147149/2021	2021-08-05	EPI_ISL_3340639	Department_of_Bacteria
hCoV-19/England/HSLL-179E146/2021	2021-06-22	EPI_ISL_2809183	Health_Services_Laboratories
hCoV-19/Italy/PIE-15826506/2021	2021-03-18	EPI_ISL_2650864	OSPEDALE_MAURIZIANO_UMBERTO_I_-_TORINO_-_LABORATORIO_ANALISI_-CHIMICO_CLINICHE_E_MICROBIOLOGIA
hCoV-19/USA/UT-UPHL-2104994193/2021	2021-01-11	EPI_ISL_2496326	Utah_Public_Health_Laboratory
hCoV-19/Sweden/SE1410167247/2021	2021-03-03	EPI_ISL_2411565	Swedish_national_genomic_surveillance_program_of_SARS-CoV-2
hCoV-19/USA/un-Wadsworth-21028662-01/2021	2021-02-24	EPI_ISL_2274509	Columbia_University_Irving_Medical_Center
hCoV-19/USA/CA-CDPH-2000026846/2021	2021-01-15	EPI_ISL_3243741	CDPH_VBL
hCoV-19/USA/NY-CDC-LC0178934/2021	2021-08-09	EPI_ISL_3747116	Laboratory_Corporation_of_America
hCoV-19/England/MILK-ACC4FB/2020	2020-10-21	EPI_ISL_634345	Lighthouse_Lab_in_Milton_Keynes
hCoV-19/France/ARA-HCL021013230801/2021	2021-01-21	EPI_ISL_1371787	CNR_Virus_des_Infections_Respiratoires_-_France_SUD
hCoV-19/Brazil/PE-FIOCRUZ-IAM1923/2021	2021-04-27	EPI_ISL_3703584	LACEN/PE
hCoV-19/United_Arab_Emirates/L9986375/2020	2020-04-21	EPI_ISL_520744	Mohammed_Bin_Rashid_University_of_Medicine_and_Health_Sciences
hCoV-19/USA/GA-CDC-ASC210062535/2021	2021-05-11	EPI_ISL_2181647	Aegis_Sciences_Corporation
hCoV-19/Scotland/QEUH-19B0D84/2021	2021-07-19	EPI_ISL_3109492	Lighthouse_Lab_in_Glasgow
hCoV-19/Germany/BW-ChVir-LB-210604-5705/2021	2021-06-01	EPI_ISL_2466780	Labor_Berlin_Charite\u0301_Vivantes_GmbH_/_Institut_fu\u0308r_Virologie
hCoV-19/Lithuania/LTU000_47574/2021	2021-03-07	EPI_ISL_1580151	NMVRVI
hCoV-19/Finland/THL-202108817/2021	2021-02-26	EPI_ISL_2505927	Islab
hCoV-19/England/NORT-1BD9451/2021	2021-06-27	EPI_ISL_2816592	Northumbria_University_/_South_Tees_Hospitals_NHS_Foundation_Trust_/_North_Cumbria_Integrated_Care_NHS_Foundation_Trust_/_North_Tees_and_Hartlepool_NHS_Foundatio
hCoV-19/England/MILK-1BA7DE8/2021	2021-08-14	EPI_ISL_3564062	Lighthouse_Lab_in_Milton_Keynes
hCoV-19/USA/NM-UNM-NMDOH-2021142218/2021	2021-07-28	EPI_ISL_3548502	New_Mexico_Department_of_Health_Scientific_Laboratory
hCoV-19/Djibouti/NAMRU3_G218/2021	2021-04-26	EPI_ISL_3920416	Naval_Medical_Research_Unit_No._3
hCoV-19/Netherlands/ZH-RIVM-28509/2021	2021-04-12	EPI_ISL_1961401	Dutch_COVID-19_response_team
hCoV-19/USA/GA-CDC-MMB09621733/2021	2021-08-06	EPI_ISL_3865217	Mako_Medical
hCoV-19/England/ALDP-118A802/2021	2021-01-27	EPI_ISL_958981	Lighthouse_Lab_in_Alderley_Park
hCoV-19/Turkey/HSGM-C8832/2021	2021-07-30	EPI_ISL_3906972	Ministry_of_Health_Turkey
hCoV-19/Switzerland/GE-33125462/2021	2021-01-30	EPI_ISL_981584	University_Hospitals_of_Geneva
hCoV-19/USA/FL-CDC-LC0139936/2021	2021-07-30	EPI_ISL_3511261	Laboratory_Corporation_of_America
hCoV-19/Canada/Qc-LSPQ-L00243607/2020	2020-03-29	EPI_ISL_536366	CUSM-Site_Glen-LAB_Microbiologie
hCoV-19/Scotland/QEUH-1C89BD2/2021	2021-08-24	EPI_ISL_3836973	Lighthouse_Lab_in_Glasgow
hCoV-19/England/ALDP-170E4DF/2021	2021-06-15	EPI_ISL_2664108	Lighthouse_Lab_in_Alderley_Park
hCoV-19/Denmark/DCGC-130677/2021	2021-07-15	EPI_ISL_3029451	Department_of_Bacteria
hCoV-19/USA/TX-HMH-MCoV-18307/2020	2020-11-17	EPI_ISL_784655	Houston_Methodist_Hospital
hCoV-19/Denmark/DCGC-32370/2021	2021-01-18	EPI_ISL_869374	Department_of_Virus_and_Microbiological_Special_Diagnostics
hCoV-19/Switzerland/VD-HUG-34772494/2021	2021-07-13	EPI_ISL_3048501	University_Hospitals_of_Geneva
hCoV-19/Malta/MDxMDH357/2021	2021-04-09	EPI_ISL_2101344	Molecular_Diagnostics\nPathology_Department\nMater_Dei_Hospital\nMalta
hCoV-19/Wales/PHWC-PYAY4Y/2021	2021-07-23	EPI_ISL_3295744	Wales_Specialist_Virology_Centre_Sequencing_lab
hCoV-19/Sweden/20-13170/2020	2020-12-25	EPI_ISL_766717	A05_Biomedicum
hCoV-19/Brazil/SP-BT18005/2021	2021-03-24	EPI_ISL_1734841	Instituto_de_Biotecnologia_-_UNESP-Botucatu-SP
hCoV-19/Germany/ST-MD3482/2021	2021-05-06	EPI_ISL_2285481	Landesamt_f\u00fcr_Verbraucherschutz_Sachsen_Anhalt
hCoV-19/Philippines/PH-PGC-19160/2021	2021-03-25	EPI_ISL_2189006	The_Lord's_Grace_Medical_and_Industrial_Clinic
hCoV-19/India/GJ-GBRC342b/2020	2020-06-18	EPI_ISL_514583	B.J._Medical_College_and_Civil_hospital
hCoV-19/USA/WA-UW-67951/2021	2021-03-20	EPI_ISL_1497971	UW_Virology_Lab
hCoV-19/England/CAMC-BFB4D4/2020	2020-12-04	EPI_ISL_709246	Lighthouse_Lab_in_Cambridge
hCoV-19/England/PHWC-4D605A/2021	2021-02-23	EPI_ISL_1387577	Originating_lab
hCoV-19/Sweden/20364669P/2021	2021-06-02	EPI_ISL_2793459	Swedish_national_genomic_surveillance_program_of_SARS-CoV-2
hCoV-19/England/MILK-171738B/2021	2021-06-17	EPI_ISL_2665352	Lighthouse_Lab_in_Milton_Keynes
hCoV-19/Japan/YCH0594/2021	2021-08-06	EPI_ISL_3827045	Genome_Analysis_Center
hCoV-19/Japan/PG-25382/2021	2021-02-11	EPI_ISL_1425440	Department_of_Infectious_Diseases
hCoV-19/Sweden/SE00590038/2021	2021-06-28	EPI_ISL_2980311	Swedish_national_genomic_surveillance_program_of_SARS-CoV-2
hCoV-19/USA/FL-CDC-STM-000074158/2021	2021-05-13	EPI_ISL_2599413	Helix/Illumina
hCoV-19/Switzerland/SG-CLM-04279106/2021	2021-04-27	EPI_ISL_1939262	Center_for_Laboratory_Medicine
hCoV-19/England/QEUH-13AA6A6/2021	2021-03-08	EPI_ISL_1332760	Lighthouse_Lab_in_Glasgow
hCoV-19/Sweden/20488657S/2021	2021-06-28	EPI_ISL_3159115	Swedish_national_genomic_surveillance_program_of_SARS-CoV-2
hCoV-19/Denmark/DCGC-48401/2020	2020-09-07	EPI_ISL_1124293	Department_of_Virus_and_Microbiological_Special_Diagnostics
hCoV-19/England/QEUH-F89695/2021	2021-01-09	EPI_ISL_851649	Lighthouse_Lab_in_Glasgow
hCoV-19/Spain/AS-252155597/2021	2021-06-26	EPI_ISL_3098455	Laboratorio_de_Virolog\u00eda_HUCA
hCoV-19/USA/WA-CDC-FG-074718/2021	2021-08-09	EPI_ISL_3610328	Fulgent_Genetics
hCoV-19/USA/CA-CDPH-2000026410/2021	2021-01-15	EPI_ISL_3304787	CDPH_VBL
hCoV-19/England/ALDP-1A97380/2021	2021-07-30	EPI_ISL_3360103	Lighthouse_Lab_in_Alderley_Park
hCoV-19/Japan/PG-27631/2021	2021-02-13	EPI_ISL_1430830	Pathogen_Genomics_Center
hCoV-19/Germany/NW-UKB-X7156/2020	2020-03-03	EPI_ISL_983584	Institute_of_Virology
hCoV-19/USA/CA-QDX-3656/2021	2021-01-09	EPI_ISL_906995	Infectious_Diseases
hCoV-19/Denmark/DCGC-2607/2020	2020-08-17	EPI_ISL_617844	Department_of_Virus_and_Microbiological_Special_Diagnostics
hCoV-19/USA/TN-CDC-ASC210030833/2021	2021-04-22	EPI_ISL_2150943	Aegis_Sciences_Corporation
hCoV-19/Denmark/DCGC-36806/2021	2021-01-18	EPI_ISL_927947	Department_of_Virus_and_Microbiological_Special_Diagnostics
hCoV-19/Wales/MILK-153E827/2021	2021-04-26	EPI_ISL_2022445	Lighthouse_Lab_in_Milton_Keynes
hCoV-19/USA/PA-CDC-LC0066500/2021	2021-05-24	EPI_ISL_2481163	Laboratory_Corporation_of_America
hCoV-19/Wales/PHWC-PY4MDY/2021	2021-07-27	EPI_ISL_3294632	Wales_Specialist_Virology_Centre_Sequencing_lab
hCoV-19/USA/NY-PRL-2021_0817_01G01/2021	2021-08-14	EPI_ISL_3569600	Pandemic_Response_Lab_-_NYC
hCoV-19/USA/WA-UW-13201/2020	2020-07-01	EPI_ISL_570957	UW_Virology_Lab
hCoV-19/Canada/AB-ABPHL-19256/2021	2021-05-12	EPI_ISL_2940477	Edmonton_Provincial_Lab
hCoV-19/England/QEUH-1B06A77/2021	2021-08-05	EPI_ISL_3444205	Lighthouse_Lab_in_Glasgow
hCoV-19/Belgium/UZA-UA-CV2055653807/2021	2021-04-18	EPI_ISL_1697295	Platform_BIS_UZA/UAntwerpen
hCoV-19/South_Africa/KRISP-K021785/2021	2021-08-02	EPI_ISL_3799176	National_Health_Laboratory_Service
hCoV-19/England/PHEC-34B112/2021	2021-00-00	EPI_ISL_3572938	Respiratory_Virus_Unit
hCoV-19/Turkey/HSGM-DM2697/2021	2021-08-18	EPI_ISL_3577304	Ministry_of_Health_Turkey
hCoV-19/England/CAMB-AB41FF/2021	2021-07-19	EPI_ISL_3175811	Department_of_Pathology
hCoV-19/Northern_Ireland/NIRE-00194f/2021	2021-03-21	EPI_ISL_1978101	Regional_Virus_Laboratory
hCoV-19/USA/CT-Yale-1196/2021	2021-01-13	EPI_ISL_1017479	Murphy_Medical_Associates
hCoV-19/USA/NV-NSPHL-392351/2021	2021-08-17	EPI_ISL_3825220	Nevada_State_Public_Health_Laboratory
hCoV-19/England/NORW-13D7E6C/2021	2021-06-04	EPI_ISL_2519497	Quadram_Institute_Bioscience
hCoV-19/Denmark/DCGC-89234/2021	2021-04-26	EPI_ISL_2025451	Department_of_Virus_and_Microbiological_Special_Diagnostics
hCoV-19/Switzerland/VS-ICH-2210829621/2021	2021-08-14	EPI_ISL_3930940	Valais_Hospital
hCoV-19/USA/MD-HP02136/2021	2021-02-02	EPI_ISL_981186	Johns_Hopkins_Hospital_Department_of_Pathology
hCoV-19/Japan/PG-85029/2021	2021-08-02	EPI_ISL_3871313	Medical_Microbiology_and_Zoology_Section
hCoV-19/Turkey/HSGM-D23916/2021	2021-08-21	EPI_ISL_3672886	Ministry_of_Health_Turkey
hCoV-19/Wales/PHWC-PYETQJ/2021	2021-06-21	EPI_ISL_2750546	Originating_lab
hCoV-19/France/PAC-IHU-23927_Nova1/2021	2021-07-00	EPI_ISL_3830779	MEPHI
hCoV-19/England/HSLL-1BBE461/2021	2021-08-12	EPI_ISL_3581585	Health_Services_Laboratories
hCoV-19/USA/NY-Wadsworth-21042353-01/2021	2021-04-01	EPI_ISL_1921000	URMC_LABS
hCoV-19/Germany/NI-IOV-MHH_7/2020	2020-00-00	EPI_ISL_1268846	Hannover_Medical_School
hCoV-19/Spain/MC-ISCIII-212767/2021	2021-03-10	EPI_ISL_2495328	HOSPITAL_LOS_ARCOS
hCoV-19/England/ALDP-173523F/2021	2021-06-16	EPI_ISL_2703334	Lighthouse_Lab_in_Alderley_Park
hCoV-19/England/PHEC-32B725/2021	2021-06-26	EPI_ISL_2817694	Respiratory_Virus_Unit
hCoV-19/USA/MT-FYR-000110/2021	2021-04-02	EPI_ISL_3525085	FYR_Diagnostics
hCoV-19/England/PLYM-1C4BA1B/2021	2021-08-21	EPI_ISL_3767914	Lighthouse_Laboratory_Plymouth
hCoV-19/USA/TX-HMH-MCoV-16977/2020	2020-07-11	EPI_ISL_1202688	Houston_Methodist_Hospital
hCoV-19/England/MILK-1204F55/2021	2021-01-31	EPI_ISL_988509	Lighthouse_Lab_in_Milton_Keynes
hCoV-19/Italy/LAZ-INMI-1404/2021	2021-07-20	EPI_ISL_3119984	RM3/IFO
hCoV-19/England/CAMB-A9C02D/2020	2020-12-11	EPI_ISL_864788	Department_of_Pathology
hCoV-19/Denmark/DCGC-147976/2021	2021-08-06	EPI_ISL_3357675	Department_of_Bacteria
hCoV-19/USA/MN-MDH-1811/2020	2020-04-14	EPI_ISL_590813	Minnesota_Department_of_Health
hCoV-19/England/ALDP-14418AA/2021	2021-03-20	EPI_ISL_1454985	Lighthouse_Lab_in_Alderley_Park
hCoV-19/Sweden/4010066264/2021	2021-03-23	EPI_ISL_1606866	Swedish_national_genomic_surveillance_program_of_SARS-CoV-2
hCoV-19/Denmark/DCGC-155219/2021	2021-08-14	EPI_ISL_3566811	Department_of_Bacteria
hCoV-19/Italy/CAM-TIGEM-IZSM-COLLI-13388/2021	2021-05-06	EPI_ISL_2226868	Istituto_Zooprofilattico_Sperimentale_del_Mezzogiorno
hCoV-19/Philippines/PH-PGC-00402/2020	2020-12-26	EPI_ISL_2154712	South_Super_Highway_Molecular_Diagnostic_Laboratory
hCoV-19/Australia/NSW-ICPMR-1841/2021	2021-07-29	EPI_ISL_3281082	Histopath
hCoV-19/Colombia/ANT-CIB-01-42/2021	2021-04-23	EPI_ISL_3332699	Laboratorio_SYNLAB_Colombia
hCoV-19/USA/CA-CDC-QDX24125453/2021	2021-04-19	EPI_ISL_1990334	Quest_Diagnostics_Incorporated
hCoV-19/Israel/HMO-VL-2648371/2021	2021-02-09	EPI_ISL_2096829	Hadassah_Medical_Center_Clinical_Virology_Laboratory
hCoV-19/England/QEUH-1354BF7/2021	2021-02-28	EPI_ISL_1333596	Lighthouse_Lab_in_Glasgow
hCoV-19/Turkey/HSGM-FS6276/2021	2021-08-08	EPI_ISL_3415692	Ministry_of_Health_Turkey
hCoV-19/England/ALDP-1667323/2021	2021-06-06	EPI_ISL_2640818	Lighthouse_Lab_in_Alderley_Park
hCoV-19/Spain/NC-CHN-01003191/2021	2021-05-22	EPI_ISL_2510615	Servicio_de_Microbiolog\u00eda_Cl\u00ednica_(Complejo_Hospitalario_de_Navarra
hCoV-19/Peru/LIM-INS-2068/2021	2021-03-08	EPI_ISL_3376253	Laboratorio_de_Referencial_Nacional_de_Virus_Respiratorios
hCoV-19/Germany/BW-RKI-I-153979/2021	2021-05-10	EPI_ISL_2265238	SYNLAB_MVZ_Leinfelden-Echterdingen
hCoV-19/England/MILK-158A543/2021	2021-05-15	EPI_ISL_2237591	Lighthouse_Lab_in_Milton_Keynes
hCoV-19/USA/TX-HMH-4631/2020	2020-06-22	EPI_ISL_543769	Houston_Methodist_Hospital
hCoV-19/USA/NY-PRL-2021_0808_01F22/2021	2021-08-03	EPI_ISL_3394853	Pandemic_Response_Lab_-_NYC
hCoV-19/USA/MS-UMMC-M823H12-507576/2021	2021-08-05	EPI_ISL_3631428	University_of_Mississippi_Medical_Center
hCoV-19/USA/CA-CDC-ASC210037701/2021	2021-05-01	EPI_ISL_2148465	Aegis_Sciences_Corporation
hCoV-19/Wales/PHWC-48FD86/2020	2020-11-11	EPI_ISL_681226	Wales_Specialist_Virology_Centre_Sequencing_lab
hCoV-19/Turkey/HSGM-FS6521/2021	2021-08-08	EPI_ISL_3415937	Ministry_of_Health_Turkey
hCoV-19/Chile/RM-79485/2021	2021-04-15	EPI_ISL_2009289	Genetica_Molecular_and_Subdepartamento_de_Virologia_ISP_Chile
hCoV-19/Portugal/PT0460/2020	2020-04-17	EPI_ISL_454184	unknown
hCoV-19/England/MILK-17B9A2C/2021	2021-06-24	EPI_ISL_2807078	Lighthouse_Lab_in_Milton_Keynes
hCoV-19/USA/NJ-PHEL-V21004016/2021	2021-07-02	EPI_ISL_3151715	NJDOH
hCoV-19/USA/HI-H200143/2020	2020-06-19	EPI_ISL_752706	State_Laboratories_Division
hCoV-19/England/QEUH-14CE535/2021	2021-04-04	EPI_ISL_1544435	Lighthouse_Lab_in_Glasgow
hCoV-19/Japan/PG-18771/2021	2021-01-12	EPI_ISL_1127613	Pathogen_Genomics_Center
hCoV-19/USA/CA-CDC-ASC210233452/2021	2021-07-28	EPI_ISL_3842490	Aegis_Sciences_Corporation
hCoV-19/Finland/23LS17B11/2020	2020-10-23	EPI_ISL_759767	Department_of_Virology_and_Immunology
hCoV-19/Italy/CAM-TIGEM-IZSM-COLLI-5620/2021	2021-03-12	EPI_ISL_1307887	Istituto_Zooprofilattico_Sperimentale_del_Mezzogiorno
hCoV-19/Denmark/DCGC-93723/2021	2021-05-03	EPI_ISL_2173568	Department_of_Virus_and_Microbiological_Special_Diagnostics
hCoV-19/USA/FL-CDC-QDX25726324/2021	2021-06-09	EPI_ISL_3091684	Respiratory_Viruses_Branch
hCoV-19/England/CAMC-FB400C/2021	2021-01-11	EPI_ISL_857795	Lighthouse_Lab_in_Cambridge
hCoV-19/England/ALDP-166837D/2021	2021-06-06	EPI_ISL_2641205	Lighthouse_Lab_in_Alderley_Park
hCoV-19/Japan/PG-18024/2020	2020-12-11	EPI_ISL_1131853	Niigata_Prefectural_Institute_of_Public_Health_and_Environmental_Sciences
hCoV-19/Japan/PG-60148/2021	2021-06-12	EPI_ISL_3199023	SARS-CoV-2_testing_team
hCoV-19/Germany/NW-RKI-I-196978/2021	2021-08-03	EPI_ISL_3496065	Labor_M\u00f6nchengladbach__MVZ_Dr._Stein_+_Kollegen_GbR
hCoV-19/Wales/PHWC-2B62B/2020	2020-04-10	EPI_ISL_445737	Wales_Specialist_Virology_Centre
hCoV-19/England/MILK-1B87328/2021	2021-08-12	EPI_ISL_3498690	Lighthouse_Lab_in_Milton_Keynes
hCoV-19/USA/MT-MTPHL-3847817/2021	2021-08-06	EPI_ISL_3903697	Montana_Public_Health_Laboratory
hCoV-19/USA/LA-BIE-078/2020	2020-04-07	EPI_ISL_436946	Ochsner_Health
hCoV-19/USA/KY-CDC-LC0174434/2021	2021-08-08	EPI_ISL_3740913	Laboratory_Corporation_of_America
hCoV-19/Scotland/GCVR-170653/2020	2020-03-24	EPI_ISL_459652	NHSGGC_West_of_Scotland_Specialist_Virology_Centre_/_MRC-University_of_Glasgow_Centre_for_Virus_Research
hCoV-19/Denmark/DCGC-146674/2021	2021-08-03	EPI_ISL_3340250	Department_of_Bacteria
hCoV-19/France/HDF-P120-21113C5050/2021	2021-03-17	EPI_ISL_1577343	CHU_Lille
hCoV-19/England/MILK-B8DFA9/2020	2020-11-13	EPI_ISL_674582	Lighthouse_Lab_in_Milton_Keynes
hCoV-19/England/ALDP-157F71E/2021	2021-05-11	EPI_ISL_2199408	Lighthouse_Lab_in_Alderley_Park
hCoV-19/Croatia/5088/2021	2021-04-24	EPI_ISL_2674730	Klini\u010dki_bolni\u010dki_centar_Zagreb
hCoV-19/Netherlands/UT-RIVM-44927/2021	2021-07-12	EPI_ISL_3136999	Dutch_COVID-19_response_team
hCoV-19/USA/FL-CDC-STM-000072385/2021	2021-05-10	EPI_ISL_2320343	Helix/Illumina
hCoV-19/Germany/NI-RKI-I-195499/2021	2021-07-29	EPI_ISL_3495026	amedes_MVZ_Hannover
hCoV-19/Denmark/DCGC-72152/2021	2021-04-05	EPI_ISL_1880723	Department_of_Virus_and_Microbiological_Special_Diagnostics
hCoV-19/England/CAMC-127FD2E/2021	2021-02-12	EPI_ISL_1044247	Lighthouse_Lab_in_Cambridge
hCoV-19/Estonia/16860738/2021	2021-05-15	EPI_ISL_3025737	Synlab_Eesti_O\u00dc
hCoV-19/Norway/16951/2021	2021-08-09	EPI_ISL_3797741	Ostfold_Hospital_Trust_-_Kalnes
hCoV-19/Gibraltar/EXP_17082021-1443895-14/2021	2021-08-16	EPI_ISL_3793423	Gibraltar_Health_Authority_Lab
hCoV-19/France/IDF-HMN-21032230509/2021	2021-03-15	EPI_ISL_1754550	BIOMNIS_EUROFINS_IVRY
hCoV-19/Germany/BE-IMB17652/2021	2021-04-26	EPI_ISL_2131159	Bundeswehrkrankenhaus_Berlin
hCoV-19/Japan/PG-66885/2021	2021-06-09	EPI_ISL_3183490	Hiroshima_Prefectural_Technology_Research_Institute
hCoV-19/England/BRBR-1A1F5B7/2021	2021-07-25	EPI_ISL_3228061	Berkshire_and_Surrey_Pathology_Services_Lighthouse_Laboratory
hCoV-19/USA/NY-PRL-2021_0208_04D10/2021	2021-02-06	EPI_ISL_994989	Pandemic_Response_Lab_-_NYC
hCoV-19/Mexico/TAM-InDRE_FB13198_S1586/2021	2021-04-09	EPI_ISL_1821158	LESP_Tamaulipas
hCoV-19/Spain/CT-HUVH-E30803/2021	2021-03-23	EPI_ISL_1582817	Hospital_Universitari_Vall_d'Hebron_-_Vall_Hebron_Institut_de_Recerca
hCoV-19/USA/WA-UW-60915/2021	2021-02-02	EPI_ISL_1110061	UW_Virology_Lab
hCoV-19/USA/WI-WSLH-200660/2020	2020-08-17	EPI_ISL_631426	Wisconsin_State_Laboratory_of_Hygiene_Communicable_Disease_Division
hCoV-19/England/PLYM-1A3620E/2021	2021-07-27	EPI_ISL_3223740	Lighthouse_Laboratory_Plymouth
hCoV-19/USA/UT-UPHL-210723915678/2021	2021-07-13	EPI_ISL_3263689	Utah_Public_Health_Laboratory
hCoV-19/Canada/ON-PHL-21-09810/2021	2021-03-00	EPI_ISL_2139078	Public_Health_Ontario_Laboratory
hCoV-19/Philippines/PH-PGC-22615/2021	2021-03-29	EPI_ISL_2860070	Philippine_Red_Cross_-_Port_Area
hCoV-19/USA/ME-CDC-2-4420264/2021	2021-05-01	EPI_ISL_2383936	ME_Health_and_Environmental_Testing_Laboratory
hCoV-19/Mexico/SIN_CIAD_HJ1339/2021	2021-03-26	EPI_ISL_1660620	Hospital_Margarita_Maza_de_Ju\u00e1rez
hCoV-19/USA/CA-CDPH-2000019561/2021	2021-01-04	EPI_ISL_3320105	CDPH_VBL
hCoV-19/Slovenia/17-042718-KR/2021	2021-07-16	EPI_ISL_3316783	National_Laboratory_for_Health
hCoV-19/England/MILK-1592AD0/2021	2021-05-18	EPI_ISL_2235666	Lighthouse_Lab_in_Milton_Keynes
hCoV-19/England/QEUH-1C44E61/2021	2021-08-21	EPI_ISL_3766243	Lighthouse_Lab_in_Glasgow
hCoV-19/USA/TX-HMH-MCoV-37388/2020	2020-12-06	EPI_ISL_2209090	Houston_Methodist_Hospital
hCoV-19/Chile/AP-88806/2021	2021-05-03	EPI_ISL_2391188	Genetica_Molecular_and_Subdepartamento_de_Virologia_ISP_Chile
hCoV-19/Netherlands/ZH-EMC-362/2020	2020-08-02	EPI_ISL_523702	Dutch_COVID-19_response_team
hCoV-19/USA/TX-HMH-MCoV-16593/2020	2020-11-04	EPI_ISL_1202303	Houston_Methodist_Hospital
hCoV-19/England/CAMC-1207E37/2021	2021-02-04	EPI_ISL_1006331	Lighthouse_Lab_in_Cambridge
hCoV-19/USA/WY-WPHL-21001142/2021	2021-01-04	EPI_ISL_819244	Wyoming_Public_Health_Laboratory
hCoV-19/USA/CA-LACPHL-AF00196/2021	2021-01-12	EPI_ISL_882971	UCLA_Clinical_Micro_Lab
hCoV-19/Turkey/HSGM-GF13184/2021	2021-07-30	EPI_ISL_3315416	Ministry_of_Health_Turkey
hCoV-19/Sweden/101601077/2021	2021-07-20	EPI_ISL_3796734	Swedish_national_genomic_surveillance_program_of_SARS-CoV-2
hCoV-19/USA/IL-CDC-QDX25352645/2021	2021-05-25	EPI_ISL_2463240	Quest_Diagnostics_Incorporated
hCoV-19/Switzerland/BE-ETHZ-461481/2021	2021-01-19	EPI_ISL_1059623	Viollier_AG
hCoV-19/Lithuania/LTU000_NMVRI54720/2021	2021-03-19	EPI_ISL_1579627	NMVRVI
hCoV-19/USA/TX-CDC-QDX26531463/2021	2021-07-05	EPI_ISL_3114006	Quest_Diagnostics_Incorporated
hCoV-19/Sweden/DC107585741/2021	2021-02-22	EPI_ISL_1904278	Swedish_national_genomic_surveillance_program_of_SARS-CoV-2
hCoV-19/USA/OH-PLMI-HWWGN-02318/2021	2021-06-00	EPI_ISL_2617731	Pathology_and_Laboratory_Medicine_Institute
hCoV-19/England/MILK-129CAE8/2021	2021-02-13	EPI_ISL_1057297	Lighthouse_Lab_in_Milton_Keynes
hCoV-19/Switzerland/BE-ETHZ-461582/2021	2021-01-21	EPI_ISL_1129581	Viollier_AG
hCoV-19/USA/MN-CDC-IBX541131633686/2021	2021-05-24	EPI_ISL_2652612	Infinity_Biologix
hCoV-19/Japan/PG-20513/2021	2021-01-18	EPI_ISL_1425771	SARS-CoV-2_testing_team
hCoV-19/Brazil/RJ-00342/2020	2020-05-18	EPI_ISL_623145	Laboratorio_de_Virologia_Molecular_/_UFRJ
hCoV-19/USA/OR-OSPHL00531/2021	2021-04-24	EPI_ISL_2139559	Oregon_State_Public_Health_Laboratory
hCoV-19/Portugal/PT13227/2021	2021-07-25	EPI_ISL_3307126	CHEDV
hCoV-19/Austria/CeMM4819/2020	2020-11-28	EPI_ISL_2485215	ILV_K\u00e4rnten
hCoV-19/England/ALDP-B84106/2020	2020-11-14	EPI_ISL_675457	Lighthouse_Lab_in_Alderley_Park
hCoV-19/Spain/CL-COV06499/2021	2021-07-03	EPI_ISL_3056400	SARS-CoV-2_Sequencing_Castilla_y_Leon-Spain_Consortium
hCoV-19/USA/NC-CO-HOST_43-3/2020	2020-07-28	EPI_ISL_3088360	IDEEL
hCoV-19/Japan/PG-44925/2021	2021-04-28	EPI_ISL_2357627	Fukuoka_Institute_of_Health_and_Environmental_Sciences
hCoV-19/USA/TX-HMH-718/2020	2020-04-08	EPI_ISL_546575	Houston_Methodist_Hospital
hCoV-19/USA/WI-CDC-LC0054730/2021	2021-04-29	EPI_ISL_2045221	Laboratory_Corporation_of_America
hCoV-19/Germany/HH-HPI-p6799/2021	2021-05-05	EPI_ISL_2385000	Labor_Dr._Fenner_und_Kollegen
hCoV-19/Italy/CAM-TIGEM-IZSM-COLLI-17503/2021	2021-07-10	EPI_ISL_3092136	Cotugno
hCoV-19/Sweden/10049816/2021	2021-04-07	EPI_ISL_3783749	Swedish_national_genomic_surveillance_program_of_SARS-CoV-2
hCoV-19/USA/TX-CDC-QDX26632991/2021	2021-07-07	EPI_ISL_3213327	Quest_Diagnostics_Incorporated
hCoV-19/Germany/un-RKI-I-062048/2021	2021-03-25	EPI_ISL_1567481	SYNLAB_MVZ_Leinfelden-Echterdingen
hCoV-19/USA/MA-CDC-STM-0000013-B01/2021	2021-01-11	EPI_ISL_884785	Respiratory_Viruses_Branch
hCoV-19/England/QEUH-12E8BDB/2021	2021-02-21	EPI_ISL_1115428	Lighthouse_Lab_in_Glasgow
hCoV-19/England/QEUH-13F96C6/2021	2021-03-16	EPI_ISL_1345397	Lighthouse_Lab_in_Glasgow
hCoV-19/England/CAMC-135A47E/2021	2021-02-10	EPI_ISL_1333802	Lighthouse_Lab_in_Cambridge
hCoV-19/France/PAC-IHU-26785_Nova1/2021	2021-08-00	EPI_ISL_3830273	MEPHI
hCoV-19/South_Africa/KRISP-K021839/2021	2021-08-05	EPI_ISL_3799183	National_Health_Laboratory_Service
hCoV-19/USA/CA-CDC-LC0170106/2021	2021-07-22	EPI_ISL_3686670	Laboratory_Corporation_of_America
hCoV-19/Scotland/QEUH-15B290A/2021	2021-05-22	EPI_ISL_2354188	Lighthouse_Lab_in_Glasgow
hCoV-19/Germany/SN-RKI-I-038495/2021	2021-03-03	EPI_ISL_1284856	Bioscientia_Labor_Wermsdorf
hCoV-19/Sweden/SE00349104/2021	2021-03-13	EPI_ISL_1603273	Swedish_national_genomic_surveillance_program_of_SARS-CoV-2
hCoV-19/Wales/PHWC-4BDCFB/2021	2021-01-18	EPI_ISL_923096	Wales_Specialist_Virology_Centre_Sequencing_lab
hCoV-19/Denmark/DCGC-113131/2021	2021-06-07	EPI_ISL_2667133	Department_of_Bacteria
hCoV-19/England/MILK-15EADA3/2021	2021-05-28	EPI_ISL_2437752	Lighthouse_Lab_in_Milton_Keynes
hCoV-19/England/ALDP-108FBAB/2021	2021-01-17	EPI_ISL_885155	Lighthouse_Lab_in_Alderley_Park
hCoV-19/Ireland/DL-NVRL-S21IRL62874/2021	2021-07-11	EPI_ISL_3045621	National_Virus_Reference_Laboratory
hCoV-19/England/PHWC-4CB085/2021	2021-02-12	EPI_ISL_1105936	Wales_Specialist_Virology_Centre_Sequencing_lab
hCoV-19/Germany/NW-RKI-I-142495/2021	2021-05-07	EPI_ISL_2126505	SYNLAB_MVZ_Leverkusen
hCoV-19/Belgium/UGent-5085/2021	2021-04-04	EPI_ISL_1827154	Lab_voor_klinische_biologie
hCoV-19/Canada/QC-1nDJXP-8143670889/2021	2021-04-28	EPI_ISL_2975441	Laboratoire_de_sant\u00e9_publique_du_Qu\u00e9bec
hCoV-19/Spain/CT-HUGTiPR018SG8D5/2021	2021-05-18	EPI_ISL_2351325	Microbiology_Department
hCoV-19/Scotland/QEUH-1C1EB1E/2021	2021-08-19	EPI_ISL_3730070	Lighthouse_Lab_in_Glasgow
hCoV-19/USA/MA-CDCBI-CRSP_RZPOMWLM7GYJ3RSU/2021	2021-05-15	EPI_ISL_2312286	Broad_Institute_Clinical_Research_Sequencing_Platform
hCoV-19/Canada/ABPHL-09029/2021	2021-03-11	EPI_ISL_2167226	Alberta_Precision_Labs_(APL)
hCoV-19/USA/IA-CDC-ASC210041549/2021	2021-04-01	EPI_ISL_1835279	Aegis_Sciences_Corporation
hCoV-19/Italy/VEN-IZSVe-21RS1824-8_VI/2021	2021-07-06	EPI_ISL_3039697	AULSS_8_Berica
hCoV-19/Denmark/DCGC-70524/2021	2021-03-15	EPI_ISL_1879095	Department_of_Virus_and_Microbiological_Special_Diagnostics
hCoV-19/Canada/ON-PHL-20-02257/2020	2020-09-00	EPI_ISL_1271342	Public_Health_Ontario_Laboratory
hCoV-19/England/PLYM-1A385B8/2021	2021-07-27	EPI_ISL_3226156	Lighthouse_Laboratory_Plymouth
hCoV-19/England/MILK-EB9BCB/2021	2021-01-02	EPI_ISL_820944	Lighthouse_Lab_in_Milton_Keynes
hCoV-19/USA/UT-08408/2020	2020-05-20	EPI_ISL_524186	Utah_Public_Health_Laboratory
hCoV-19/England/ALDP-19C501A/2021	2021-07-20	EPI_ISL_3106402	Lighthouse_Lab_in_Alderley_Park
hCoV-19/England/NORW-301EACF/2021	2021-08-13	EPI_ISL_3773098	Quadram_Institute_Bioscience
hCoV-19/Spain/NC-CHN-01001503/2021	2021-03-23	EPI_ISL_1746428	Servicio_de_Microbiolog\u00eda_Cl\u00ednica_(Complejo_Hospitalario_de_Navarra
hCoV-19/USA/CA-CDPH-2000035874/2021	2021-02-02	EPI_ISL_2798037	CDPH_VBL
hCoV-19/England/ALDP-1778D11/2021	2021-06-18	EPI_ISL_2717624	Lighthouse_Lab_in_Alderley_Park
hCoV-19/Romania/Slobozia_418189/2021	2021-01-29	EPI_ISL_1381309	Laboratory_for_Respiratory_Viruses
hCoV-19/Switzerland/GE-HUG-34869176/2021	2021-07-25	EPI_ISL_3262289	University_Hospitals_of_Geneva
hCoV-19/Germany/un-RKI-I-144303/2021	2021-04-23	EPI_ISL_2128645	SYNLAB_MVZ_Heidelberg
hCoV-19/USA/WA-UW-68877/2021	2021-03-30	EPI_ISL_1601481	UW_Virology_Lab
hCoV-19/Japan/PG-58407/2021	2021-03-17	EPI_ISL_2932286	Pathogen_Genomics_Center
hCoV-19/USA/AZ-CDC-LC0055800/2021	2021-04-28	EPI_ISL_2046307	Laboratory_Corporation_of_America
hCoV-19/Mexico/SIN-INER_IMSS_1450/2021	2021-07-03	EPI_ISL_3155460	Centro_de_Investigaci\u00f3n_Biom\u00e9dica_de_Occidente_(CIBO)
hCoV-19/England/HSLL-15BC4E1/2021	2021-05-25	EPI_ISL_2437092	Health_Services_Laboratories
hCoV-19/Italy/APU-POLBA92/2021	2021-03-03	EPI_ISL_2365970	University_of_Bari_Biomedical_Sciences_and_Human_Oncology
hCoV-19/Denmark/DCGC-38621/2021	2021-01-25	EPI_ISL_929762	Department_of_Virus_and_Microbiological_Special_Diagnostics
hCoV-19/France/PAC-IHU-28103_Nova1/2021	2021-08-00	EPI_ISL_3933661	MEPHI
hCoV-19/Canada/NS-NML-2291/2020	2020-05-16	EPI_ISL_1666858	NS-QEII_Health_Sciences_Centre
hCoV-19/Finland/1127/2021	2021-02-05	EPI_ISL_1497265	Department_of_Virology_and_Immunology
hCoV-19/Japan/PG-49109/2021	2021-05-17	EPI_ISL_2762487	SARS-CoV-2_testing_team
hCoV-19/England/QEUH-A01AAD/2020	2020-10-01	EPI_ISL_680004	Virology_Department
hCoV-19/USA/MA-CDC-ASC210004253/2021	2021-03-12	EPI_ISL_2243664	Aegis_Sciences_Corporation
hCoV-19/USA/NJ-CDC-ASC210019759/2021	2021-03-25	EPI_ISL_1650949	Aegis_Sciences_Corporation
hCoV-19/USA/DC-CDC-2-4567257/2021	2021-06-09	EPI_ISL_2840404	DC_Public_Health_Lab/_Dept._of_Forensic_Sciences
hCoV-19/USA/DC-CDC-LC0160665/2021	2021-08-04	EPI_ISL_3607050	Laboratory_Corporation_of_America
hCoV-19/Denmark/DCGC-5357/2020	2020-09-14	EPI_ISL_615288	Department_of_Virus_and_Microbiological_Special_Diagnostics
hCoV-19/Italy/LAZ-INMI-394/2021	2021-03-19	EPI_ISL_1492568	Policlinico_Casilino
hCoV-19/South_Africa/NICD-N8378/2021	2021-06-03	EPI_ISL_2695731	HELEN_JOSEPH
hCoV-19/Turkey/HSGM-D12500/2021	2021-08-18	EPI_ISL_3596162	Ministry_of_Health_Turkey
hCoV-19/Austria/CeMM4959/2020	2020-11-02	EPI_ISL_1495291	Department_of_Laboratory_Medicine
hCoV-19/England/CAMC-11E7A0D/2021	2021-02-03	EPI_ISL_980364	Lighthouse_Lab_in_Cambridge
hCoV-19/Belgium/AZDelta-18221-2130R/2021	2021-08-06	EPI_ISL_3320342	AZDelta
hCoV-19/USA/TX-CDC-ASC210238004/2021	2021-08-03	EPI_ISL_3855947	Aegis_Sciences_Corporation
hCoV-19/USA/FL-CDC-ASC210187208/2021	2021-08-10	EPI_ISL_3860204	Aegis_Sciences_Corporation
hCoV-19/USA/WA-PHL-000381/2021	2021-04-06	EPI_ISL_1653839	Washington_State_Department_of_Health_Public_Health_Laboratories
hCoV-19/Greece/72649/2021	2020-12-09	EPI_ISL_2301993	Greek_Genome_Center
hCoV-19/Canada/BC-BCCDC-76166/2021	2021-04-25	EPI_ISL_2719119	BCCDC_Public_Health_Laboratory
hCoV-19/USA/NY-MSHSPSP-PV26936/2021	2021-01-25	EPI_ISL_1708896	MSHS_Clinical_Microbiology_Laboratories
hCoV-19/England/NORW-F3FC7/2020	2020-11-17	EPI_ISL_725177	Quadram_Institute_Bioscience
hCoV-19/Chile/NB-104435/2021	2021-05-28	EPI_ISL_2659117	Genetica_Molecular_and_Subdepartamento_de_Virologia_ISP_Chile
hCoV-19/USA/MN-CDC-IBX098516824587/2021	2021-04-07	EPI_ISL_2013572	Infinity_Biologix
hCoV-19/Germany/SN-RKI-I-027045/2021	2021-02-22	EPI_ISL_1157259	Uniklinikum_Carl_Gustav_Carus_an_der_TU_Dresden;_Institut_f\u00fcr_Virologie
hCoV-19/Scotland/QEUH-1C71D31/2021	2021-08-23	EPI_ISL_3810708	Lighthouse_Lab_in_Glasgow
hCoV-19/Thailand/Bangkok-CONI-0774/2021	2021-05-14	EPI_ISL_2348834	Ramathibodi_Hospital
hCoV-19/Germany/BW-RKI-I-153059/2021	2021-05-03	EPI_ISL_2264320	SYNLAB_MVZ_Leinfelden-Echterdingen
hCoV-19/Turkey/HSGM-DG975/2021	2021-08-17	EPI_ISL_3586363	Ministry_of_Health_Turkey
hCoV-19/USA/NY-PRL-2021_0614_51D07/2021	2021-01-02	EPI_ISL_2634166	Pandemic_Response_Lab_-_NYC
hCoV-19/Denmark/DCGC-125095/2021	2021-07-04	EPI_ISL_3076350	Department_of_Bacteria
hCoV-19/Sweden/SE1410062105/2021	2021-02-01	EPI_ISL_2409525	Swedish_national_genomic_surveillance_program_of_SARS-CoV-2
hCoV-19/Czech_Republic/NRL_5782_21/2021	2021-03-30	EPI_ISL_2324731	National_Institute_of_Public_Health
hCoV-19/USA/WI-CDC-LC0053865/2021	2021-04-27	EPI_ISL_2044442	Laboratory_Corporation_of_America
hCoV-19/Brazil/RJ-LNN00563/2021	2021-04-22	EPI_ISL_2101501	Laboratorio_Central_Noel_Nutels
hCoV-19/USA/WY-WYPHL-20134850/2020	2020-11-13	EPI_ISL_2649572	Wyoming_Public_Health_Laboratory
hCoV-19/Singapore/4534/2021	2021-08-27	EPI_ISL_3924430	National_Public_Health_Laboratory
hCoV-19/Germany/HH-HU-26/2021	2021-02-00	EPI_ISL_3368586	Institut_f\u00fcr_Hygiene_und_Umwelt_Hamburg
hCoV-19/Turkey/HSGM-C12635/2021	2021-08-18	EPI_ISL_3590330	Ministry_of_Health_Turkey
hCoV-19/USA/NC-CDC-STM-000074285/2021	2021-05-13	EPI_ISL_2599521	Helix/Illumina
hCoV-19/Turkey/HSGM-FS4035/2021	2021-08-07	EPI_ISL_3413456	Ministry_of_Health_Turkey
hCoV-19/Germany/NW-RKI-I-203522/2021	2021-08-11	EPI_ISL_3713335	MVZ_Dr._Eberhard_&_Partner_Dortmund
hCoV-19/England/PLYM-1821657/2021	2021-06-30	EPI_ISL_2849550	Lighthouse_Laboratory_Plymouth
hCoV-19/USA/CA-CDC-FG-081571/2021	2021-08-16	EPI_ISL_3662347	Fulgent_Genetics
hCoV-19/Denmark/DCGC-158871/2021	2021-08-19	EPI_ISL_3665295	Department_of_Bacteria
hCoV-19/Wales/PHWC-PYF4XR/2021	2021-06-03	EPI_ISL_2520605	Wales_Specialist_Virology_Centre_Sequencing_lab
hCoV-19/Guinea/CERFIG-21371/2021	2021-00-00	EPI_ISL_1760624	Clinical_specimen
hCoV-19/USA/DC-CDC-LC0049746/2021	2021-04-15	EPI_ISL_1925912	Laboratory_Corporation_of_America
hCoV-19/Denmark/DCGC-165282/2021	2021-08-28	EPI_ISL_3916688	Department_of_Bacteria
hCoV-19/Germany/un-RKI-I-074906/2021	2021-04-05	EPI_ISL_1641061	SYNLAB_MVZ_Leinfelden-Echterdingen
hCoV-19/Germany/NW-RKI-I-194136/2021	2021-07-27	EPI_ISL_3239111	SYNLAB_MVZ_Leverkusen
hCoV-19/Wales/QEUH-186EB40/2021	2021-07-04	EPI_ISL_2937561	Lighthouse_Lab_in_Glasgow
hCoV-19/Mexico/BCN-SEARCH-102608/2020	2020-04-14	EPI_ISL_2712674	Instituto_de_Diagnostico_y_Referencia_Epidemiologicos_(InDRE)
hCoV-19/Canada/BC-BCCDC-105292/2021	2021-05-26	EPI_ISL_3488798	British_Columbia_Centre_For_Disease_Control
hCoV-19/USA/TX-DSHS-7588/2021	2021-08-04	EPI_ISL_3455620	TXDSHS
hCoV-19/USA/WI-UW-273/2020	2020-03-31	EPI_ISL_436567	University_of_Wisconsin-Madison_AIDS_Vaccine_Research_Laboratories
hCoV-19/England/HSLL-195761B/2021	2021-07-14	EPI_ISL_3051178	Health_Services_Laboratories
hCoV-19/Spain/CM-IBV-003774/2020	2020-04-03	EPI_ISL_474807	Complejo_Hospitalario_Universitario_de_Albacete
hCoV-19/Germany/un-RKI-I-137998/2021	2021-05-01	EPI_ISL_2122663	MVZ_Labor_Dr._Limbach_&_Kollegen_GbR
hCoV-19/USA/TX-HMH-MCoV-30408/2020	2020-12-21	EPI_ISL_1304961	Houston_Methodist_Hospital
hCoV-19/France/IDF-IPP14052/2021	2021-06-08	EPI_ISL_2628277	Hospital
hCoV-19/Germany/un-RKI-I-135411/2021	2021-05-04	EPI_ISL_2117795	Limbach_-_MVZ_Humangenetik_Ulm
hCoV-19/Malaysia/6577/2021	2021-04-26	EPI_ISL_3246356	Department_of_Medical_Microbiology
hCoV-19/England/MILK-1B69465/2021	2021-08-10	EPI_ISL_3454383	Lighthouse_Lab_in_Milton_Keynes
hCoV-19/Netherlands/NB-RIVM-26758/2021	2021-04-06	EPI_ISL_1792435	Dutch_COVID-19_response_team
hCoV-19/USA/CA-CDPH-2000025676/2021	2021-01-13	EPI_ISL_3670054	CDPH_VBL
hCoV-19/USA/WA-CDC-QDX27028064/2021	2021-07-19	EPI_ISL_3460830	Quest_Diagnostics_Incorporated
hCoV-19/Sweden/3936141963/2021	2021-03-12	EPI_ISL_2221976	Swedish_national_genomic_surveillance_program_of_SARS-CoV-2
hCoV-19/Spain/GA-IBV-002755/2020	2020-04-13	EPI_ISL_467284	Hospital_Cl\u00ednico_Universitario_de_Santiago_de_Compostela
hCoV-19/Denmark/DCGC-140198/2021	2021-07-29	EPI_ISL_3228441	Department_of_Bacteria
hCoV-19/Japan/PG-62027/2021	2021-05-05	EPI_ISL_3197941	Pathogen_Genomics_Center
hCoV-19/USA/WV-CDC-LC00002366/2021	2021-01-02	EPI_ISL_888054	Labcorp
hCoV-19/France/HDF-100002719703/2021	2021-04-00	EPI_ISL_1988585	Synlab_Haut_de_France
hCoV-19/USA/IL-CDC-ASC210061778/2021	2021-05-09	EPI_ISL_2180890	Aegis_Sciences_Corporation
hCoV-19/Denmark/DCGC-140407/2021	2021-07-29	EPI_ISL_3228621	Department_of_Bacteria
hCoV-19/USA/MN-MDH-4526/2021	2021-03-23	EPI_ISL_1479172	Centracare_Laboratory_Services
hCoV-19/Portugal/PT3241/2021	2021-02-08	EPI_ISL_1116701	Instituto_Nacional_de_Saude_(INSA)
hCoV-19/Wales/PHWC-4C2200/2021	2021-01-20	EPI_ISL_952202	Originating_lab
hCoV-19/England/MILK-1570E09/2021	2021-05-10	EPI_ISL_2238154	Lighthouse_Lab_in_Milton_Keynes
hCoV-19/USA/OH-CDC-QDX22315820/2021	2021-02-23	EPI_ISL_1253434	Quest_Diagnostics_Incorporated
hCoV-19/USA/CA-CDPH-3000028016/2021	2021-02-14	EPI_ISL_2890816	CDPH_VBL
hCoV-19/USA/LA-CDC-ASC210107441/2021	2021-06-03	EPI_ISL_2527913	Aegis_Sciences_Corporation
hCoV-19/Lithuania/LTU000_NMRVI60445/2021	2021-03-25	EPI_ISL_1656913	NMVRVI
hCoV-19/France/ARA-HCL021033706001/2021	2021-02-21	EPI_ISL_1265818	CNR_Virus_des_Infections_Respiratoires_-_France_SUD
hCoV-19/Canada/ON-PHL-21-01518-v2/2021	2021-01-00	EPI_ISL_1183027	Public_Health_Ontario_Laboratory
hCoV-19/USA/AZ-CDC-LC0144964/2021	2021-07-19	EPI_ISL_3518691	Laboratory_Corporation_of_America
hCoV-19/USA/AZ-CDC-IR9H-6616/2020	2020-11-15	EPI_ISL_893731	Pima_County_Health_Department
hCoV-19/USA/ME-HETL-J1466/2021	2021-01-08	EPI_ISL_1048696	Maine_HETL
hCoV-19/USA/AZ-ASPHL-4515/2021	2021-07-22	EPI_ISL_3216744	Arizona_State_Public_Health_Laboratory
hCoV-19/USA/CA-SEARCH-16180/2021	2021-01-07	EPI_ISL_1811756	EXCITE_Lab
hCoV-19/Ireland/CO-NVRL-M35IRL08238/2021	2021-08-07	EPI_ISL_3925818	National_Virus_Reference_Laboratory
hCoV-19/USA/CA-CDPH-UC1659/2020	2020-12-22	EPI_ISL_984599	California_Department_of_Public_Health
hCoV-19/USA/KS-KHEL-3517/2021	2021-07-13	EPI_ISL_3021302	Kansas_Health_and_Environmental_Lab
hCoV-19/England/ALDP-1887D69/2021	2021-07-04	EPI_ISL_2962758	Lighthouse_Lab_in_Alderley_Park
hCoV-19/USA/LA-BIE-LSUH001213/2021	2021-07-14	EPI_ISL_3090919	Ochsner_Health
hCoV-19/Sweden/DC112407861/2021	2021-08-03	EPI_ISL_3784305	Swedish_national_genomic_surveillance_program_of_SARS-CoV-2
hCoV-19/Spain/AR-IBV-98030073/2021	2021-05-19	EPI_ISL_3119401	Servicio_de_Microbiolog\u00eda
hCoV-19/Italy/PIE-15840928/2021	2021-04-20	EPI_ISL_2650611	A.S.L._BIELLA_-_OSPEDALE_DEGLI_INFERMI_-_SC_LABORATORIO_ANALISI_-
hCoV-19/USA/MN-MDH-7604/2021	2021-05-21	EPI_ISL_2325099	Minnesota_Department_of_Health
hCoV-19/USA/NY-Wadsworth-21045247-01/2021	2021-04-09	EPI_ISL_1756384	WESTCHESTER_MEDICAL_CENTER
hCoV-19/Denmark/DCGC-6069/2020	2020-10-05	EPI_ISL_620263	Department_of_Virus_and_Microbiological_Special_Diagnostics
hCoV-19/Denmark/DCGC-33746/2021	2021-01-11	EPI_ISL_870756	Department_of_Virus_and_Microbiological_Special_Diagnostics
hCoV-19/Denmark/DCGC-68636/2021	2021-03-15	EPI_ISL_1877207	Department_of_Virus_and_Microbiological_Special_Diagnostics
hCoV-19/Switzerland/SG-CLM-2021-03-27-4228/2021	2021-00-00	EPI_ISL_1469487	Center_for_Laboratory_Medicine_St._Gallen
hCoV-19/Germany/SN-RKI-I-142004/2021	2021-04-28	EPI_ISL_2125871	Bioscientia_Labor_Wermsdorf
hCoV-19/England/QEUH-BA268B/2020	2020-11-18	EPI_ISL_672798	Lighthouse_Lab_in_Glasgow
hCoV-19/Italy/CAL-TIGEM-IZSM-COLLI-14005/2021	2021-05-18	EPI_ISL_2275983	Istituto_Zooprofilattico_Sperimentale_del_Mezzogiorno_-_Azienda_Ospedaliera_\Pugliese_Ciaccio\_di_Catanzaro
hCoV-19/France/IDF_PSL_256/2020	2020-08-24	EPI_ISL_1015290	Department_of_Virology
hCoV-19/England/BIRM-BCDYCW/2021	2021-04-02	EPI_ISL_1636533	University_of_Birmingham
hCoV-19/Australia/VIC14731/2020	2020-08-19	EPI_ISL_592974	Victorian_Infectious_Diseases_Reference_Laboratory_(VIDRL)
hCoV-19/Mexico/TAM-InDRE_FB15950_S2602/2021	2021-05-07	EPI_ISL_2492493	LESP_Tamaulipas
hCoV-19/England/ALDP-196D20F/2021	2021-07-16	EPI_ISL_3069007	Lighthouse_Lab_in_Alderley_Park
hCoV-19/Spain/IB-HUSE-01061/2021	2021-06-19	EPI_ISL_2710238	HOSPITAL_UNIVERSITARIO_SON_ESPASES
hCoV-19/Sweden/21-51712/2021	2021-03-02	EPI_ISL_1232028	Klinisk_Mikrobiologi
hCoV-19/Canada/BC-BCCDC-104217/2021	2021-05-25	EPI_ISL_3489021	British_Columbia_Centre_For_Disease_Control
hCoV-19/Switzerland/VS-33378236/2021	2021-02-23	EPI_ISL_1166841	University_Hospitals_of_Geneva
hCoV-19/USA/MN-CDC-IBX699431139255/2021	2021-04-20	EPI_ISL_2087219	Infinity_Biologix
hCoV-19/USA/VA-CDC-LC0148507/2021	2021-07-30	EPI_ISL_3516249	Laboratory_Corporation_of_America
hCoV-19/USA/WI-WSLH-213111/2021	2021-03-25	EPI_ISL_1794017	Wisconsin_State_Laboratory_of_Hygiene_Communicable_Disease_Division
hCoV-19/Czech_Republic/NRL_6615/2021	2021-04-23	EPI_ISL_1828727	National_Institute_of_Public_Health
hCoV-19/India/WB-1931300389441/2021	2021-06-20	EPI_ISL_3019337	INSACOG-WB
hCoV-19/Italy/CAM-TIGEM-IZSM-COLLI-10163/2021	2021-04-20	EPI_ISL_1759557	Istituto_Zooprofilattico_Sperimentale_del_Mezzogiorno
hCoV-19/USA/CA-LACPHL-AF00390/2021	2021-01-31	EPI_ISL_1005498	USC_Clinical_Lab
hCoV-19/England/CAMC-134E48C/2021	2021-03-01	EPI_ISL_1256406	Lighthouse_Lab_in_Cambridge
hCoV-19/Luxembourg/LNS2982167/2021	2021-06-29	EPI_ISL_3145954	BioneXt_Lab
hCoV-19/England/CAMC-10245D7/2021	2021-01-14	EPI_ISL_873765	Lighthouse_Lab_in_Cambridge
hCoV-19/Italy/ABR-IZSGC-211058/2021	2021-04-12	EPI_ISL_1707601	DIP._PREV._AVEZZANO_SERVIZIO_DI_IGIENE_EPIDEMIOLOGIA_E_SANITA'_PUBBLICA
hCoV-19/England/ALDP-1A924A0/2021	2021-07-31	EPI_ISL_3311022	Lighthouse_Lab_in_Alderley_Park
hCoV-19/Italy/ABR-IZSGC-194513/2021	2021-04-01	EPI_ISL_1580598	DIP._PREV._AVEZZANO_SERVIZIO_DI_IGIENE_EPIDEMIOLOGIA_E_SANITA'_PUBBLICA_AVEZZANO(L'AQUILA)
hCoV-19/USA/CA-CDC-FG-015451/2021	2021-03-28	EPI_ISL_1525759	Fulgent_Genetics
hCoV-19/England/MILK-17FB0C2/2021	2021-06-29	EPI_ISL_2851955	Lighthouse_Lab_in_Milton_Keynes
hCoV-19/England/CAMB-AB158D/2021	2021-07-07	EPI_ISL_3000714	Department_of_Pathology
hCoV-19/Canada/AB-28848/2020	2020-04-15	EPI_ISL_806480	Alberta_Precision_Labs_(APL)
hCoV-19/Denmark/DCGC-138823/2021	2021-07-28	EPI_ISL_3162794	Department_of_Bacteria
hCoV-19/Portugal/PT13258/2021	2021-07-27	EPI_ISL_3307157	H_Braga
hCoV-19/Japan/TKYS00493/2021	2021-08-00	EPI_ISL_3907921	Tokyo_Metropolitan_Institute_of_Public_Health
hCoV-19/England/MILK-12CB02A/2021	2021-02-17	EPI_ISL_1082881	Lighthouse_Lab_in_Milton_Keynes
hCoV-19/Japan/PG-82616/2021	2021-07-03	EPI_ISL_3895020	Pathogen_Genomics_Center
hCoV-19/Denmark/DCGC-95756/2021	2021-05-03	EPI_ISL_2175603	Department_of_Virus_and_Microbiological_Special_Diagnostics
hCoV-19/USA/OH-UW-921/2020	2020-07-12	EPI_ISL_509807	University_of_Wisconsin-Madison_AIDS_Vaccine_Research_Laboratories
hCoV-19/Spain/CL-COV03195/2021	2021-04-30	EPI_ISL_2791749	SARS-CoV-2_Sequencing_Castilla_y_Leon-Spain_Consortium
hCoV-19/USA/NY-PRL-2021_0816_00D16/2021	2021-08-10	EPI_ISL_3568941	Pandemic_Response_Lab_-_NYC
hCoV-19/Australia/QLD1477/2020	2020-12-18	EPI_ISL_849733	Public_Health_Virology_Laboratory
hCoV-19/Scotland/QEUH-13744D8/2021	2021-03-03	EPI_ISL_1245176	Lighthouse_Lab_in_Glasgow
hCoV-19/England/MILK-17D7E86/2021	2021-06-26	EPI_ISL_2813216	Lighthouse_Lab_in_Milton_Keynes
hCoV-19/England/QEUH-136141A/2021	2021-02-26	EPI_ISL_1187340	Lighthouse_Lab_in_Glasgow
hCoV-19/South_Korea/KDCA4449/2021	2021-04-20	EPI_ISL_2361194	Division_of_Emerging_Infectious_Diseases
hCoV-19/Denmark/DCGC-21015/2020	2020-12-21	EPI_ISL_759502	Department_of_Virus_and_Microbiological_Special_Diagnostics
hCoV-19/USA/MA-CDC-ASC210210581/2021	2021-08-02	EPI_ISL_3822425	Aegis_Sciences_Corporation
hCoV-19/England/ALDP-B8485C/2020	2020-11-14	EPI_ISL_675962	Lighthouse_Lab_in_Alderley_Park
hCoV-19/Mexico/MEX-InDRE_FB20389_S4859/2021	2021-07-02	EPI_ISL_3265355	LESP_Estado_de_Mexico
hCoV-19/Australia/VIC12218/2020	2020-07-26	EPI_ISL_640679	Microbiological_Diagnostic_Unit_-_Public_Health_Laboratory_(MDU-PHL)
hCoV-19/Japan/PG-4582/2020	2020-07-31	EPI_ISL_689719	Pathogen_Genomics_Center
hCoV-19/Wales/PHWC-4AA3FC/2020	2020-12-15	EPI_ISL_823244	Wales_Specialist_Virology_Centre_Sequencing_lab
hCoV-19/USA/RI-CDC-2-4084621/2021	2021-03-10	EPI_ISL_1516385	RI_State_Health_Laboratories
hCoV-19/Denmark/DCGC-151654/2021	2021-08-13	EPI_ISL_3463024	Department_of_Bacteria
hCoV-19/Japan/PG-45043/2021	2021-04-13	EPI_ISL_2338490	SARS-CoV-2_testing_team
hCoV-19/USA/CA-CDC-ASC210005042/2021	2021-03-15	EPI_ISL_2242985	Aegis_Sciences_Corporation
hCoV-19/Netherlands/ZH-RIVM-12199/2021	2021-02-04	EPI_ISL_1014211	Dutch_COVID-19_response_team
hCoV-19/USA/CT-CDC-QDX23849603/2021	2021-04-11	EPI_ISL_1797932	Quest_Diagnostics_Incorporated
hCoV-19/Scotland/QEUH-164B361/2021	2021-06-06	EPI_ISL_2554872	Lighthouse_Lab_in_Glasgow
hCoV-19/USA/MO-CDC-QDX21605892/2021	2021-02-01	EPI_ISL_1087779	Quest_Diagnostics_Incorporated
hCoV-19/Scotland/QEUH-1409598/2021	2021-03-17	EPI_ISL_1389904	Lighthouse_Lab_in_Glasgow
hCoV-19/Canada/NS-NML-17886/2021	2021-03-02	EPI_ISL_1666917	NS-QEII_Health_Sciences_Centre
hCoV-19/Ireland/L-NVRL-ec86IRL23315/2021	2021-02-22	EPI_ISL_1357980	National_Virus_Reference_Laboratory
hCoV-19/England/CAMC-11B4ED0/2021	2021-01-30	EPI_ISL_987828	Lighthouse_Lab_in_Cambridge
hCoV-19/England/ALDP-12A0665/2021	2021-02-12	EPI_ISL_1043093	Lighthouse_Lab_in_Alderley_Park
hCoV-19/Curacao/CW-RIVM-21657/2021	2021-03-20	EPI_ISL_1521080	Dutch_COVID-19_response_team
hCoV-19/Turkey/HSGM-FS180/2021	2021-08-05	EPI_ISL_3402812	Ministry_of_Health_Turkey
hCoV-19/England/QEUH-18722F9/2021	2021-07-04	EPI_ISL_2912657	Lighthouse_Lab_in_Glasgow
hCoV-19/Sweden/SE00308230/2021	2021-02-26	EPI_ISL_1362446	Swedish_national_genomic_surveillance_program_of_SARS-CoV-2
hCoV-19/Peru/HUC-INS-3299/2021	2021-06-05	EPI_ISL_3940286	Laboratorio_de_Referencia_Nacional_de_Virus_Respiratorios._Centro_Nacional_de_Salud_Publica._Instituto_Nacional_de_Salud_Peru.
hCoV-19/Northern_Ireland/NIRE-2362EB/2021	2021-01-12	EPI_ISL_920990	Regional_Virus_Laboratory
hCoV-19/Scotland/QEUH-167EEBF/2021	2021-06-09	EPI_ISL_2607211	Lighthouse_Lab_in_Glasgow
hCoV-19/Sweden/SE1410250602/2021	2021-03-17	EPI_ISL_2219871	Swedish_national_genomic_surveillance_program_of_SARS-CoV-2
hCoV-19/England/MILK-13A3889/2021	2021-03-05	EPI_ISL_1264346	Lighthouse_Lab_in_Milton_Keynes
hCoV-19/England/MILK-BAC126/2020	2020-11-18	EPI_ISL_783121	Lighthouse_Lab_in_Milton_Keynes
hCoV-19/USA/FL-CDC-ASC210043163/2021	2021-04-02	EPI_ISL_1735923	Aegis_Sciences_Corporation
hCoV-19/Japan/TMDU_No072/2021	2021-04-02	EPI_ISL_1761366	Tokyo_Medical_and_Dental_University
hCoV-19/India/TG-CCMB-CIA1899/2021	2021-05-01	EPI_ISL_2373375	Mapmygenome
hCoV-19/England/SHEF-C9B11/2020	2020-03-26	EPI_ISL_442347	Virology_Department
hCoV-19/South_Korea/KDCA6693/2021	2021-07-05	EPI_ISL_3026693	Division_of_Emerging_Infectious_Diseases
hCoV-19/Spain/NC-CHN-01001456/2021	2021-03-24	EPI_ISL_1746176	Servicio_de_Microbiolog\u00eda_Cl\u00ednica_(Complejo_Hospitalario_de_Navarra
hCoV-19/USA/CA-SC-210714_2/2021	2021-04-07	EPI_ISL_1913241	Santa_Clara_Valley_Medical_Center
hCoV-19/England/MILK-19E71C4/2021	2021-07-23	EPI_ISL_3172088	Lighthouse_Lab_in_Milton_Keynes
hCoV-19/Canada/ON-PHL-21-19904/2021	2021-06-00	EPI_ISL_2630786	Public_Health_Ontario_Laboratory
hCoV-19/USA/NY-PRL-2021_0714_00F20/2021	2021-07-11	EPI_ISL_3010662	Pandemic_Response_Lab_-_NYC
hCoV-19/Japan/PG-69975/2021	2021-05-18	EPI_ISL_3192228	Pathogen_Genomics_Center
hCoV-19/USA/CA-CDPH-2000031377/2021	2021-01-16	EPI_ISL_2797584	CDPH_VBL
hCoV-19/England/ALDP-168A1E4/2021	2021-06-06	EPI_ISL_2569660	Lighthouse_Lab_in_Alderley_Park
hCoV-19/USA/NY-Wadsworth-27235-01/2020	2020-03-23	EPI_ISL_676758	Wadsworth_Center
hCoV-19/Italy/CAM-TIGEM-2688/2021	2021-00-00	EPI_ISL_1061398	Istituto_Zooprofilattico_Sperimentale_del_Mezzogiorno_(IZSM)
hCoV-19/Scotland/OXON-F3FDE4/2020	2020-11-04	EPI_ISL_1833045	Oxford_Viromics
hCoV-19/Denmark/DCGC-4454/2020	2020-08-24	EPI_ISL_615639	Department_of_Virus_and_Microbiological_Special_Diagnostics
hCoV-19/Lithuania/LTU000_40503/2021	2021-02-26	EPI_ISL_1656087	NMVRVI
hCoV-19/England/HSLL-1B4B3A8/2021	2021-08-09	EPI_ISL_3455237	Health_Services_Laboratories
hCoV-19/USA/OR-MAP000332/2021	2021-03-29	EPI_ISL_1531764	University_of_Oregon_COVID-19_MAP_Laboratory
hCoV-19/Netherlands/NH-RIVM-50525/2021	2021-08-04	EPI_ISL_3731896	Dutch_COVID-19_response_team
hCoV-19/USA/MA-MASPHL-04220/2021	2021-07-21	EPI_ISL_3550128	Massachusetts_State_Public_Health_Laboratory
hCoV-19/USA/OH-CDC-QDX22123954/2021	2021-02-18	EPI_ISL_1139182	Quest_Diagnostics_Incorporated
hCoV-19/Sweden/21-53749/2021	2021-05-15	EPI_ISL_2613386	Swedish_national_genomic_surveillance_program_of_SARS-CoV-2
hCoV-19/USA/CA-SC210177/2021	2021-02-09	EPI_ISL_1060550	Santa_Clara_County_Public_Health_Laboratory
hCoV-19/Poland/NIPH-NIH_ECDC-2561/2021	2021-03-17	EPI_ISL_1627818	Regionalne_Centrum_Krwiodawstwa_i_Krwiolecznictwa_w_Bia\u0142ymstoku_Pracownia_Diagnostyki_Molekularnej_wirusa_SARS-CoV-2
hCoV-19/USA/CA-CDPH-3000007572/2021	2021-04-09	EPI_ISL_2837930	California_Department_of_Public_Health_Valencia_Branch_Laboratory_(CDPH_VBL)
hCoV-19/USA/WY-WPHL-20154963/2020	2020-12-01	EPI_ISL_1201316	Wyoming_Public_Health_Laboratory
hCoV-19/USA/FL-CDC-QDX24087723/2021	2021-04-19	EPI_ISL_1924812	Quest_Diagnostics_Incorporated
hCoV-19/Wales/PHWC-PDFGH4/2021	2021-08-16	EPI_ISL_3789419	Originating_lab
hCoV-19/Italy/MOL-21071437019/2021	2021-07-22	EPI_ISL_3691406	laboratorio_Microbiologia_PO_Cardarelli
hCoV-19/England/QEUH-138C4A0/2021	2021-03-04	EPI_ISL_1310687	Department_of_Pathology
hCoV-19/England/PLYM-1C03A97/2021	2021-08-18	EPI_ISL_3702103	Lighthouse_Laboratory_Plymouth
hCoV-19/Sweden/DC112503161/2021	2021-08-11	EPI_ISL_3787088	Swedish_national_genomic_surveillance_program_of_SARS-CoV-2
hCoV-19/Liechtenstein/FL-Risch-2142500599/2021	2021-04-25	EPI_ISL_3570063	Dr._Risch_Ostschweiz_AG
hCoV-19/Canada/BC-BCCDC-122896/2021	2021-04-25	EPI_ISL_3599116	British_Columbia_Centre_For_Disease_Control
hCoV-19/USA/NY-PRL-2021_0719_00A07/2021	2021-07-16	EPI_ISL_3071872	Pandemic_Response_Lab_-_NYC
hCoV-19/Japan/PG-52406/2021	2021-05-25	EPI_ISL_2765307	SARS-CoV-2_testing_team
hCoV-19/USA/UT-CDC-LC0144749/2021	2021-07-19	EPI_ISL_3518823	Laboratory_Corporation_of_America
hCoV-19/USA/TN-CDC-ASC210065794/2021	2021-05-20	EPI_ISL_2370094	Aegis_Sciences_Corporation
hCoV-19/USA/WA-UW-21041659821/2021	2021-04-16	EPI_ISL_1849937	UW_Virology_Lab
hCoV-19/England/MILK-130557F/2021	2021-02-20	EPI_ISL_1175651	Lighthouse_Lab_in_Milton_Keynes
hCoV-19/USA/CA-CDPH-UC1691/2020	2020-12-22	EPI_ISL_984611	California_Department_of_Public_Health
hCoV-19/England/LOND-12512F6/2020	2020-11-12	EPI_ISL_665843	University_College_London_Hospital
hCoV-19/USA/CA-CDC-FG-049839/2021	2021-07-26	EPI_ISL_3301414	Fulgent_Genetics
hCoV-19/Turkey/HSGM-D3310/2021	2021-08-15	EPI_ISL_3559924	Ministry_of_Health_Turkey
hCoV-19/USA/IL-CDC-STM-000005823/2021	2021-01-27	EPI_ISL_966933	Helix/Illumina
hCoV-19/USA/WY-WPHL-21027497/2021	2021-04-13	EPI_ISL_1938703	Wyoming_Public_Health_Laboratory
hCoV-19/Scotland/QEUH-1A15A2B/2021	2021-07-25	EPI_ISL_3287380	Lighthouse_Lab_in_Glasgow
hCoV-19/England/BRBR-1BB2834/2021	2021-08-13	EPI_ISL_3529454	Berkshire_and_Surrey_Pathology_Services_Lighthouse_Laboratory
hCoV-19/Denmark/DCGC-154984/2021	2021-08-15	EPI_ISL_3532264	Department_of_Bacteria
hCoV-19/Norway/15513/2021	2021-07-13	EPI_ISL_3152698	Medical_Microbiology_Unit
hCoV-19/England/QEUH-17914C2/2021	2021-06-23	EPI_ISL_2730392	Lighthouse_Lab_in_Glasgow
hCoV-19/USA/AR-UMGC-5078/2021	2021-06-29	EPI_ISL_3048673	Arkansas_Public_Health_Laboratory
hCoV-19/Aruba/AW-RIVM-16766/2021	2021-02-28	EPI_ISL_1289134	Dutch_COVID-19_response_team
hCoV-19/USA/NY-PRL-2021_0614_52K24/2020	2020-12-23	EPI_ISL_2633957	Pandemic_Response_Lab_-_NYC
hCoV-19/Poland/PZH-GUM-1701/2021	2021-06-01	EPI_ISL_2657186	Diagnostyka
hCoV-19/USA/LA-EVTL797/2020	2020-07-23	EPI_ISL_653488	LSUHS_Emerging_Viral_Threat_Laboratory
hCoV-19/Denmark/DCGC-149683/2021	2021-08-09	EPI_ISL_3417765	Department_of_Bacteria
hCoV-19/USA/NE-CDC-ASC210109111/2021	2021-06-11	EPI_ISL_2832578	Aegis_Sciences_Corporation
hCoV-19/Japan/PG-16569/2020	2020-12-29	EPI_ISL_1128562	Pathogen_Genomics_Center
hCoV-19/USA/MD-HP03422/2021	2021-03-14	EPI_ISL_1305920	Johns_Hopkins_Hospital_Department_of_Pathology
hCoV-19/Germany/BY-RKI-I-148492/2021	2021-05-04	EPI_ISL_2260268	Sonic_-_Labor_Staber_Bayreuth
hCoV-19/USA/CA-CSMC184/2020	2020-12-20	EPI_ISL_824595	Cedars-Sinai_Medical_Center
hCoV-19/Canada/BC-BCCDC-101860/2021	2021-05-28	EPI_ISL_3489410	British_Columbia_Centre_For_Disease_Control
hCoV-19/USA/MI-MDHHS-SC28916/2021	2021-04-15	EPI_ISL_2374708	Michigan_Department_of_Health_and_Human_Services
hCoV-19/Slovenia/90-034949-NM/2021	2021-08-19	EPI_ISL_3828755	National_Laboratory_for_Health
hCoV-19/Denmark/DCGC-42192/2021	2021-02-08	EPI_ISL_1022470	Department_of_Virus_and_Microbiological_Special_Diagnostics
hCoV-19/Indonesia/KI-EIJK-NIHRD-176/2021	2021-06-22	EPI_ISL_3159918	Dinas_Kesehatan_Provinsi_Kalimantan_Timur
hCoV-19/USA/WI-UW-2542/2020	2020-12-29	EPI_ISL_779372	University_of_Wisconsin-Madison_AIDS_Vaccine_Research_Laboratories
hCoV-19/USA/FL-BPHL-2695/2020	2020-12-01	EPI_ISL_848692	Florida_Bureau_of_Public_Health_Laboratories
hCoV-19/England/ALDP-B24A2B/2020	2020-11-04	EPI_ISL_647022	Lighthouse_Lab_in_Alderley_Park
hCoV-19/Finland/THL-202118224/2021	2021-05-13	EPI_ISL_2645079	Fimlab_Laboratoriot_Oy_Tampere
hCoV-19/Scotland/QEUH-17C68AA/2021	2021-06-25	EPI_ISL_2814998	Lighthouse_Lab_in_Glasgow
hCoV-19/Canada/ABPHL-03081/2021	2021-01-14	EPI_ISL_2163495	Alberta_Precision_Labs_(APL)
hCoV-19/Germany/NW-RKI-I-073104/2021	2021-03-24	EPI_ISL_1639863	SYNLAB_MVZ_Leverkusen
hCoV-19/England/NORT-1BF453F/2021	2021-07-24	EPI_ISL_3571115	Northumbria_University_/_South_Tees_Hospitals_NHS_Foundation_Trust_/_North_Cumbria_Integrated_Care_NHS_Foundation_Trust_/_North_Tees_and_Hartlepool_NHS_Foundatio
hCoV-19/USA/MN-CDC-STM-000044715/2021	2021-03-26	EPI_ISL_1581391	Helix/Illumina
hCoV-19/USA/CA-CDC-FG-021059/2021	2021-04-12	EPI_ISL_1666172	Fulgent_Genetics
hCoV-19/England/ALDP-117008F/2021	2021-01-24	EPI_ISL_932201	Lighthouse_Lab_in_Alderley_Park
hCoV-19/Netherlands/FL-RIVM-48931/2021	2021-07-19	EPI_ISL_3389652	Dutch_COVID-19_response_team
hCoV-19/USA/WA-S8393/2021	2021-05-10	EPI_ISL_2774559	Incyte_Diagnostics_Spokane
hCoV-19/Sweden/20169310P/2021	2021-05-06	EPI_ISL_2417724	Swedish_national_genomic_surveillance_program_of_SARS-CoV-2
hCoV-19/England/QEUH-136A253/2021	2021-03-01	EPI_ISL_1224101	Lighthouse_Lab_in_Glasgow
hCoV-19/Germany/SN-RKI-I-042540/2021	2021-03-08	EPI_ISL_1349728	Bioscientia_Labor_Wermsdorf
hCoV-19/Wales/PHWC-48A3C5/2020	2020-11-03	EPI_ISL_652549	Wales_Specialist_Virology_Centre_Sequencing_lab
hCoV-19/England/QEUH-1BCA2A4/2021	2021-08-14	EPI_ISL_3562415	Lighthouse_Lab_in_Glasgow
hCoV-19/Iceland/8912/2021	2021-08-05	EPI_ISL_3927877	The_National_University_Hospital_of_Iceland
hCoV-19/Italy/CAM-AMES-56-41/2021	2021-03-12	EPI_ISL_1557797	ASL_Napoli_1_Centro
hCoV-19/England/RAND-11ED66D/2021	2021-01-29	EPI_ISL_1046433	Randox_Laboratories
hCoV-19/USA/TX-HHD-2104159031/2021	2021-04-13	EPI_ISL_1660393	Houston_Health_Dept.
hCoV-19/Spain/MD-HGUGM-531337/2021	2021-05-04	EPI_ISL_2080901	Hospital_General_Universitario_Gregorio_Mara\u00f1\u00f3n
hCoV-19/USA/TX-CDC-FG-024364/2021	2021-04-08	EPI_ISL_2037912	Fulgent_Genetics
hCoV-19/USA/NY-NYCPHL-001483/2020	2020-11-27	EPI_ISL_745415	DOHMH_Jamaica
hCoV-19/USA/NM-UNM-TC241560/2021	2021-06-08	EPI_ISL_3152402	TriCore\u00a0Reference_Laboratories
hCoV-19/Canada/BC-BCCDC-76929/2021	2021-04-20	EPI_ISL_3481089	British_Columbia_Centre_For_Disease_Control
hCoV-19/India/TG-CCMB-CIA2870/2021	2021-05-13	EPI_ISL_2441652	CSIR-Centre_for_Cellular_and_Molecular_Biology
hCoV-19/Austria/AGES_606118/2021	2021-06-24	EPI_ISL_3020360	MA15_Lieferdienst_Veloce
hCoV-19/Canada/ABPHL-10529/2021	2021-03-22	EPI_ISL_2168342	Alberta_Precision_Labs_(APL)
hCoV-19/Wales/PHWC-PYTCFP/2021	2021-07-05	EPI_ISL_3082738	Originating_lab
hCoV-19/England/ALDP-150EAA2/2021	2021-04-15	EPI_ISL_1718868	Lighthouse_Lab_in_Alderley_Park
hCoV-19/USA/TX-HMH-MCoV-29350/2021	2021-01-25	EPI_ISL_1303906	Houston_Methodist_Hospital
hCoV-19/England/MILK-1A4EAFC/2021	2021-07-28	EPI_ISL_3222653	Lighthouse_Lab_in_Milton_Keynes
hCoV-19/Portugal/PT11619/2021	2021-07-05	EPI_ISL_2989473	UNILABS
hCoV-19/Thailand/SamutSakhon-CONI-0369/2020	2020-12-19	EPI_ISL_733563	Institute_for_Urban_Disease_Control_and_Prevention
hCoV-19/Scotland/QEUH-12B871C/2021	2021-02-16	EPI_ISL_1103236	Lighthouse_Lab_in_Glasgow
hCoV-19/USA/NY-PRL-03_08_00N18/2021	2021-03-06	EPI_ISL_1258958	Pandemic_Response_Lab_-_NYC
hCoV-19/England/CAMC-CB6FA6/2020	2020-12-19	EPI_ISL_778078	Lighthouse_Lab_in_Cambridge
hCoV-19/USA/FL-BPHL-4706/2021	2021-06-02	EPI_ISL_2836535	Florida_Bureau_of_Public_Health_Laboratories
hCoV-19/England/BRBR-1850CF3/2021	2021-07-03	EPI_ISL_2915586	Berkshire_and_Surrey_Pathology_Services_Lighthouse_Laboratory
hCoV-19/England/ALDP-1B1B3CF/2021	2021-08-06	EPI_ISL_3444778	Lighthouse_Lab_in_Alderley_Park
hCoV-19/England/HSLL-1BBF98F/2021	2021-08-13	EPI_ISL_3641221	Health_Services_Laboratories
hCoV-19/Denmark/DCGC-60379/2021	2021-03-29	EPI_ISL_1868950	Department_of_Virus_and_Microbiological_Special_Diagnostics
hCoV-19/England/MILK-17D36EC/2021	2021-06-26	EPI_ISL_2804002	Lighthouse_Lab_in_Milton_Keynes
hCoV-19/USA/CA-CDC-FG-047764/2021	2021-07-22	EPI_ISL_3212671	Fulgent_Genetics
hCoV-19/USA/OK-CDC-LC0102547/2021	2021-07-11	EPI_ISL_3326858	Laboratory_Corporation_of_America
hCoV-19/Luxembourg/LNS9166416/2020	2020-12-20	EPI_ISL_910525	Laboratoire_national_de_sante
hCoV-19/USA/MN-CDC-IBX008963618237/2021	2021-05-24	EPI_ISL_2652514	Infinity_Biologix
hCoV-19/USA/MT-MTPHL-21310096/2021	2021-03-23	EPI_ISL_1490710	Montana_Public_Health_Laboratory
hCoV-19/Brazil/RJ-INCA-C94/2020	2020-04-24	EPI_ISL_513571	Programa_de_Oncovirologia
hCoV-19/USA/TX-HMH-MCoV-17721/2020	2020-11-13	EPI_ISL_1203432	Houston_Methodist_Hospital
hCoV-19/Italy/CAM-TIGEM-2376/2021	2021-00-00	EPI_ISL_1039457	Istituto_Zooprofilattico_Sperimentale_del_Mezzogiorno
hCoV-19/Turkey/CTF_16012021_113/2021	2021-01-16	EPI_ISL_2004089	IU-Cerrahpasa
hCoV-19/Iceland/4187/2020	2020-07-27	EPI_ISL_827881	The_National_University_Hospital_of_Iceland
hCoV-19/Netherlands/GR-UMCG-MMB_2155/2021	2021-07-08	EPI_ISL_2983743	UMC_Groningen
hCoV-19/Finland/1251/2021	2021-02-01	EPI_ISL_1842265	Department_of_Virology_and_Immunology
hCoV-19/South_Korea/KDCA1206/2021	2021-01-09	EPI_ISL_995771	Division_of_Emerging_Infectious_Diseases
hCoV-19/Canada/BC-BCCDC-36079/2020	2020-12-18	EPI_ISL_2498667	BCCDC_Public_Health_Laboratory
hCoV-19/Spain/MD-IBV-99023283/2020	2020-09-10	EPI_ISL_1312312	Hospital_Universitario_12_de_Octubre
hCoV-19/USA/NJ-CDC-LC0036348/2021	2021-03-28	EPI_ISL_1609727	Laboratory_Corporation_of_America
hCoV-19/Canada/BC_21927217/2020	2020-03-00	EPI_ISL_462819	BCCDC_Public_Health_Laboratory
hCoV-19/Germany/NI-RKI-I-178812/2021	2021-06-14	EPI_ISL_2635633	nordlab_-_Partnerschaftspraxis_fu\u0308r_Laboratoriumsmedizin
hCoV-19/Slovenia/90-029836-NM/2021	2021-06-22	EPI_ISL_2983051	National_Laboratory_for_Health
hCoV-19/Brazil/CE-FIOCRUZ-00804/2021	2021-06-05	EPI_ISL_3912372	UNIDADE_REFERENCIA_COVID_19
hCoV-19/Russia/MOW-RII-MH29607S/2021	2021-07-06	EPI_ISL_3086711	N.F._Gamaleya_Research_Center_for_Epidemiology_and_Microbiology
hCoV-19/Spain/CT-HUVH-VH6372/2020	2020-04-04	EPI_ISL_444971	Hospital_Universitari_Vall_d'Hebron_-_Vall_d'Hebron_Institut_de_Recerca
hCoV-19/USA/TX-CDC-QDX25576059/2021	2021-06-03	EPI_ISL_2599769	Quest_Diagnostics_Incorporated
hCoV-19/USA/HI-CDC-IBX074393076382/2021	2021-07-17	EPI_ISL_3299605	Infinity_Biologix
hCoV-19/USA/CA-CDC-FG-074316/2021	2021-08-10	EPI_ISL_3657913	Fulgent_Genetics
hCoV-19/Scotland/QEUH-186A41C/2021	2021-07-04	EPI_ISL_2915117	Lighthouse_Lab_in_Glasgow
hCoV-19/England/PHEC-M305M34B/2021	2021-07-02	EPI_ISL_2904438	Respiratory_Virus_Unit
hCoV-19/Japan/PG-89269/2021	2021-08-02	EPI_ISL_3900576	SARS-CoV-2_testing_team
hCoV-19/Denmark/DCGC-19642/2020	2020-12-07	EPI_ISL_748461	Department_of_Virus_and_Microbiological_Special_Diagnostics
hCoV-19/Gibraltar/EXP_19082021-1446530-69/2021	2021-08-18	EPI_ISL_3801333	Gibraltar_Health_Authority_Lab
hCoV-19/England/MILK-19F084B/2021	2021-07-22	EPI_ISL_3201117	Lighthouse_Lab_in_Milton_Keynes
hCoV-19/USA/OR-OHSU-6953/2020	2020-12-02	EPI_ISL_2838952	OHSU_Lab_Services_Molecular_Microbiology_Lab
hCoV-19/Denmark/DCGC-45935/2021	2021-02-15	EPI_ISL_1065445	Department_of_Virus_and_Microbiological_Special_Diagnostics
hCoV-19/England/MILK-1A6982E/2021	2021-07-29	EPI_ISL_3249282	Lighthouse_Lab_in_Milton_Keynes
hCoV-19/Germany/BW-RKI-I-167722/2021	2021-05-26	EPI_ISL_2390283	Limbach_-_MVZ_Labor_Ravensburg_Labor_Dr._G\u00e4rtner
hCoV-19/Canada/ON-PHL-21-00638/2021	2021-01-00	EPI_ISL_966057	Public_Health_Ontario_Laboratory
hCoV-19/USA/CA-CDPH-2000029215/2021	2021-01-19	EPI_ISL_3090111	CDPH_VBL
hCoV-19/Scotland/QEUH-154F47A/2021	2021-04-29	EPI_ISL_1986152	Lighthouse_Lab_in_Glasgow
hCoV-19/England/PHEC-YYBYBJTO/2021	2021-00-00	EPI_ISL_3777903	Respiratory_Virus_Unit
hCoV-19/England/ALDP-1BDE1DD/2021	2021-08-16	EPI_ISL_3638809	Lighthouse_Lab_in_Alderley_Park
hCoV-19/England/CAMC-145D4E3/2021	2021-03-04	EPI_ISL_1473509	Lighthouse_Lab_in_Cambridge
hCoV-19/England/CAMB-1B972E/2020	2020-11-04	EPI_ISL_664599	Department_of_Pathology
hCoV-19/Greece/298220/2021	2021-07-05	EPI_ISL_3545567	Microbiology_Laboratory
hCoV-19/Netherlands/LI-RIVM-21307/2020	2020-12-24	EPI_ISL_824227	Dutch_COVID-19_response_team
hCoV-19/USA/FL-BPHL-0951/2021	2021-02-16	EPI_ISL_1218753	Florida_Bureau_of_Public_Health_Laboratories
hCoV-19/USA/TX-CDC-ASC210042359/2021	2021-04-02	EPI_ISL_1688712	Aegis_Sciences_Corporation
hCoV-19/Denmark/DCGC-135103/2021	2021-07-22	EPI_ISL_3709306	Department_of_Bacteria
hCoV-19/Canada/BC-BCCDC-121135/2021	2021-05-13	EPI_ISL_3601179	British_Columbia_Centre_For_Disease_Control
hCoV-19/Germany/un-RKI-I-061580/2021	2021-03-27	EPI_ISL_1567039	SYNLAB_MVZ_Leinfelden-Echterdingen
hCoV-19/Turkey/HSGM-D4480/2021	2021-08-15	EPI_ISL_3578946	Ministry_of_Health_Turkey
hCoV-19/England/PLYM-1B9466B/2021	2021-08-12	EPI_ISL_3498886	Lighthouse_Laboratory_Plymouth
hCoV-19/USA/WI-CDC-LC0001751/2020	2020-12-26	EPI_ISL_1029623	Laboratory_Corporation_of_America
hCoV-19/Denmark/DCGC-81177/2021	2021-03-29	EPI_ISL_1889819	Department_of_Virus_and_Microbiological_Special_Diagnostics
hCoV-19/Italy/CAM-TIGEM-IZSM-COLLI-5294/2021	2021-03-14	EPI_ISL_1287672	Istituto_Zooprofilattico_Sperimentale_del_Mezzogiorno
hCoV-19/USA/MI-CDC-ASC210067288/2021	2021-04-12	EPI_ISL_1997918	Aegis_Sciences_Corporation
hCoV-19/USA/CA-CDC-FG-076219/2021	2021-08-10	EPI_ISL_3659605	Fulgent_Genetics
hCoV-19/Canada/ON-PHL-20-00598/2020	2020-05-00	EPI_ISL_1230389	Public_Health_Ontario_Laboratory
hCoV-19/USA/FL-BPHL-1047/2021	2021-02-16	EPI_ISL_1218849	Florida_Bureau_of_Public_Health_Laboratories
hCoV-19/USA/TX-HMH-3715/2020	2020-06-16	EPI_ISL_543132	Houston_Methodist_Hospital
hCoV-19/Denmark/DCGC-19156/2020	2020-12-07	EPI_ISL_748785	Department_of_Virus_and_Microbiological_Special_Diagnostics
hCoV-19/USA/NY-CDC-ASC210005927/2021	2021-03-13	EPI_ISL_1561777	Aegis_Sciences_Corporation
hCoV-19/USA/CA-TCPHL-080221-16/2021	2021-07-25	EPI_ISL_3666660	Tulare_County_Public_Health_Laboratory
hCoV-19/Germany/RP-RKI-I-045473/2021	2021-03-16	EPI_ISL_1352897	SYNLAB_MVZ_Trier
hCoV-19/Wales/PHWC-4AAB7C/2020	2020-12-19	EPI_ISL_823035	Wales_Specialist_Virology_Centre_Sequencing_lab
hCoV-19/Germany/BY-RKI-I-018743/2021	2021-02-05	EPI_ISL_1148905	SYNLAB_MVZ_Weiden
hCoV-19/England/MILK-1C8F750/2021	2021-08-24	EPI_ISL_3884922	Lighthouse_Lab_in_Milton_Keynes
hCoV-19/England/ALDP-1C97834/2021	2021-08-24	EPI_ISL_3809063	Lighthouse_Lab_in_Alderley_Park
hCoV-19/Japan/PG-58227/2021	2021-05-17	EPI_ISL_2772208	Pathogen_Genomics_Center
hCoV-19/France/ARA-HCL021042053001/2021	2021-03-04	EPI_ISL_1312989	LABORATOIRE_ALPIGENE
hCoV-19/Portugal/PT0077/2020	2020-03-21	EPI_ISL_421480	CH_Barreiro_Montijo
hCoV-19/France/CVL-IPP03739/2021	2021-01-10	EPI_ISL_1096283	Hopital
hCoV-19/Australia/VIC16599/2020	2020-08-06	EPI_ISL_640952	Microbiological_Diagnostic_Unit_-_Public_Health_Laboratory_(MDU-PHL)
hCoV-19/Denmark/DCGC-139021/2021	2021-07-21	EPI_ISL_3162985	Department_of_Bacteria
hCoV-19/France/PAC-IHU-20811_Nova1/2021	2021-07-00	EPI_ISL_3434184	MEPHI
hCoV-19/Kenya/NYA-3632/2021	2021-03-24	EPI_ISL_2779339	Nyamira_County_Referral_Hopital
hCoV-19/England/ALDP-166F66E/2021	2021-06-07	EPI_ISL_2551735	Lighthouse_Lab_in_Alderley_Park
hCoV-19/England/ALDP-9EAAD8/2020	2020-09-24	EPI_ISL_580242	Lighthouse_Lab_in_Alderley_Park
hCoV-19/Denmark/DCGC-57221/2021	2021-01-11	EPI_ISL_1865721	Department_of_Virus_and_Microbiological_Special_Diagnostics
hCoV-19/England/WSFT-25D08D9/2021	2021-01-23	EPI_ISL_2753018	Respiratory_Virus_Unit
hCoV-19/Turkey/HSGM-D5972/2021	2021-08-16	EPI_ISL_3555237	Ministry_of_Health_Turkey
hCoV-19/Brazil/SP-IB_111419/2021	2021-05-18	EPI_ISL_2493313	UNIDADE_BASICA_DE_SAUDE_HORTOLANDIA_PACS
hCoV-19/USA/CO-CDPHE-2101059915/2021	2021-05-11	EPI_ISL_2310501	Colorado_Department_of_Public_Health_and_Environment
hCoV-19/England/QEUH-96D0EA/2020	2020-08-19	EPI_ISL_530758	Lighthouse_Lab_in_Glasgow
hCoV-19/Japan/PG-45575/2021	2021-04-25	EPI_ISL_2760279	SARS-CoV-2_testing_team
hCoV-19/Spain/MD-HRY-71619790/2021	2021-06-04	EPI_ISL_2758591	Servicio_de_Microbiologia_Hospital_Ramon_y_Cajal
hCoV-19/England/ALDP-1719BBE/2021	2021-06-16	EPI_ISL_2664813	Lighthouse_Lab_in_Alderley_Park
hCoV-19/Australia/NSW-ICPMR-265/2021	2021-07-18	EPI_ISL_3186288	Histopath
hCoV-19/Belgium/ULG-17579/2021	2021-07-26	EPI_ISL_3260365	University_of_Li\u00e8ge_COVID-19_testing_center
hCoV-19/USA/CA-UCSF-JD1127/2021	2021-07-24	EPI_ISL_3905380	DeRisi_Lab
hCoV-19/England/MILK-133E6A7/2021	2021-02-25	EPI_ISL_1207467	Lighthouse_Lab_in_Milton_Keynes
hCoV-19/Scotland/QEUH-14C7E04/2021	2021-04-02	EPI_ISL_1545007	Lighthouse_Lab_in_Glasgow
hCoV-19/Denmark/DCGC-6258/2020	2020-10-05	EPI_ISL_620018	Department_of_Virus_and_Microbiological_Special_Diagnostics
hCoV-19/USA/NC-CDC-LC0058604/2021	2021-05-05	EPI_ISL_2184604	Laboratory_Corporation_of_America
hCoV-19/England/CAMC-1062740/2021	2021-01-15	EPI_ISL_994019	Lighthouse_Lab_in_Cambridge
hCoV-19/Turkey/HSGM-C15551/2021	2021-08-10	EPI_ISL_3610639	Ministry_of_Health_Turkey
hCoV-19/Denmark/DCGC-111888/2021	2021-05-24	EPI_ISL_2666244	Department_of_Bacteria
hCoV-19/Germany/BY-RKI-I-083959/2021	2021-04-07	EPI_ISL_1721400	LabKom_-_Labor_Augsburg_MVZ_GmbH
hCoV-19/Slovenia/08-040614-MB/2021	2021-02-11	EPI_ISL_1111864	National_Laboratory_for_Health
hCoV-19/Germany/BY-MVP-000006611/2021	2021-06-28	EPI_ISL_3233419	Max_von_Pettenkofer_Institute
hCoV-19/England/MILK-151402F/2021	2021-04-17	EPI_ISL_1719064	Lighthouse_Lab_in_Milton_Keynes
hCoV-19/USA/IN-CDC-LC0167398/2021	2021-07-23	EPI_ISL_3680400	Laboratory_Corporation_of_America
hCoV-19/USA/NH-CDCBI-CRSP_5G5ATA26UPNKSCK6/2021	2021-08-27	EPI_ISL_3938358	Broad_Institute_Clinical_Research_Sequencing_Platform
hCoV-19/USA/CO-CDC-MMB08598208/2021	2021-05-02	EPI_ISL_2372633	Mako_Medical
hCoV-19/USA/FL-CDC-ASC210269163/2021	2021-08-03	EPI_ISL_3856729	Aegis_Sciences_Corporation
hCoV-19/USA/WA-CDC-UW21081442455/2021	2021-08-14	EPI_ISL_3666506	UW_Virology_Lab
hCoV-19/Sweden/21-51777/2021	2021-03-05	EPI_ISL_1300307	Klinisk_mikrobiologi
hCoV-19/USA/FL-CDC-STM-000057828/2021	2021-04-15	EPI_ISL_1923986	Helix/Illumina
hCoV-19/India/WB-1930400403451/2021	2021-03-19	EPI_ISL_1589941	INSACOG-WB
hCoV-19/Portugal/PT9715/2021	2021-06-09	EPI_ISL_2796102	UNILABS
hCoV-19/Suriname/SR-268/2021	2021-05-11	EPI_ISL_2502487	Central_Laboratory
hCoV-19/Germany/BY-RKI-I-127178/2021	2021-04-06	EPI_ISL_2111352	Bayerisches_Landesamt_fur_Gesundheit_und_Lebensmittelsicherheit_(LGL)
hCoV-19/England/ALDP-101AA4E/2021	2021-01-14	EPI_ISL_881109	Lighthouse_Lab_in_Alderley_Park
hCoV-19/USA/UT-CDC-ASC210157125/2021	2021-07-14	EPI_ISL_3324116	Aegis_Sciences_Corporation
hCoV-19/Netherlands/NH-RIVM-51665/2021	2021-08-09	EPI_ISL_3735862	Dutch_COVID-19_response_team
hCoV-19/France/HDF-IPP12656/2021	2021-05-11	EPI_ISL_2374361	Labo_Analyses_med
hCoV-19/USA/OH-ODH-SC21607/2020	2020-03-19	EPI_ISL_935027	Ohio_Department_of_Health_Laboratory
hCoV-19/USA/HI-H212901/2021	2021-06-30	EPI_ISL_3033260	State_Laboratories_Division
hCoV-19/Malaysia/IMR_WC91520/2021	2021-02-11	EPI_ISL_1055037	Institute_for_Medical_Research
hCoV-19/Switzerland/VD-HUG-34186222/2021	2021-05-16	EPI_ISL_2343117	University_Hospitals_of_Geneva
hCoV-19/USA/NY-CDC-LC0050756/2021	2021-04-23	EPI_ISL_1927480	Laboratory_Corporation_of_America
hCoV-19/Switzerland/BL-ETHZ-570189/2021	2021-04-03	EPI_ISL_1657856	Viollier_AG
hCoV-19/Iceland/11074/2021	2021-01-10	EPI_ISL_3930031	The_National_University_Hospital_of_Iceland
hCoV-19/USA/MI-CDC-ASC210050039/2021	2021-04-06	EPI_ISL_1837714	Aegis_Sciences_Corporation
hCoV-19/Canada/BC-BCCDC-56052/2021	2021-03-24	EPI_ISL_2531121	BCCDC_Public_Health_Laboratory
hCoV-19/Philippines/PH-PGC-10135/2021	2021-03-06	EPI_ISL_2188073	The_Lord's_Grace_Medical_and_Industrial_Clinic
hCoV-19/Slovenia/17-042126-KR/2021	2021-07-12	EPI_ISL_3316729	National_Laboratory_for_Health
hCoV-19/Netherlands/ZH-RIVM-41467/2021	2021-06-16	EPI_ISL_2788347	Dutch_COVID-19_response_team
hCoV-19/Serbia/Belgrade-2905431312/2020	2020-12-13	EPI_ISL_1017679	Institute_of_Virology
hCoV-19/England/ALDP-16490E4/2021	2021-06-04	EPI_ISL_2540761	Lighthouse_Lab_in_Alderley_Park
hCoV-19/USA/NY-CDC-ASC210047990/2021	2021-04-03	EPI_ISL_1667618	Aegis_Sciences_Corporation
hCoV-19/USA/FL-Path-Saliva-1267/2021	2021-07-00	EPI_ISL_3656315	University_of_Florida_Health_Pathology_Laboratories
hCoV-19/England/ALDP-1673236/2021	2021-06-07	EPI_ISL_2554052	Lighthouse_Lab_in_Alderley_Park
hCoV-19/Switzerland/ZH-ETHZ-530526/2020	2020-11-09	EPI_ISL_1361450	Viollier_AG
hCoV-19/Japan/PG-30373/2021	2021-02-16	EPI_ISL_1930157	Pathogen_Genomics_Center
hCoV-19/Germany/ST-RKI-I-182549/2021	2021-06-01	EPI_ISL_2759801	Department_f\u00fcr_Labormedizin_Abteilung_III__Bereich_Molekulare_Diagnostik__Universit\u00e4tsklinikum_Halle(Saale)
hCoV-19/Japan/PG-12832/2020	2020-11-30	EPI_ISL_897246	Pathogen_Genomics_Center
hCoV-19/Netherlands/LI-EMC-91/2020	2020-00-00	EPI_ISL_632479	Dutch_COVID-19_response_team
hCoV-19/Australia/VIC5531/2020	2020-07-20	EPI_ISL_518363	Microbiological_Diagnostic_Unit_-_Public_Health_Laboratory_(MDU-PHL)
hCoV-19/Japan/PG-73104/2021	2021-06-09	EPI_ISL_3879118	Pathogen_Genomics_Center
hCoV-19/Spain/CT-HUVH-EX00404/2021	2021-03-31	EPI_ISL_1582943	Hospital_Universitari_Arnau_de_Vilanova
hCoV-19/England/PHWC-PDNG76/2021	2021-08-09	EPI_ISL_3575787	Originating_lab
hCoV-19/USA/MI-CDC-STM-000037325/2021	2021-03-16	EPI_ISL_1553604	Helix/Illumina
hCoV-19/USA/CA-CDC-ASC210108264/2021	2021-06-08	EPI_ISL_2687120	Aegis_Sciences_Corporation
hCoV-19/Canada/NS-NML-16228/2021	2021-01-18	EPI_ISL_1055745	QEII_Health_Sciences_Centre
hCoV-19/England/PLYM-1C7718A/2021	2021-08-23	EPI_ISL_3884979	Lighthouse_Laboratory_Plymouth
hCoV-19/Mexico/CMX-INER-IBT-0394/2021	2021-07-04	EPI_ISL_3268377	Instituto_Nacional_de_Enfermedades_Respiratorias_(INER)
hCoV-19/Japan/PG-14055/2020	2020-10-27	EPI_ISL_895635	Pathogen_Genomics_Center
hCoV-19/Finland/10426/2021	2021-07-15	EPI_ISL_3644809	Department_of_Virology_and_Immunology
hCoV-19/Netherlands/NB-EMC-648/2021	2021-00-00	EPI_ISL_1311471	Dutch_COVID-19_response_team
hCoV-19/Switzerland/SH-UHB-42515457/2020	2020-11-01	EPI_ISL_931421	University_Hospital_Basel
hCoV-19/England/QEUH-1C6298A/2021	2021-08-22	EPI_ISL_3763672	Lighthouse_Lab_in_Glasgow
hCoV-19/England/QEUH-181B2C5/2021	2021-06-30	EPI_ISL_2846578	Lighthouse_Lab_in_Glasgow
hCoV-19/Scotland/QEUH-12A9E28/2021	2021-02-15	EPI_ISL_1103454	Lighthouse_Lab_in_Glasgow
hCoV-19/Canada/MB-NML-2899/2020	2020-11-17	EPI_ISL_935948	Cadham_Provincial_laboratory
hCoV-19/USA/FL-CDC-STM-A100198/2021	2021-01-04	EPI_ISL_850855	Helix_/_Illumina
hCoV-19/Australia/SA0074/2020	2020-03-31	EPI_ISL_451111	SA_Pathology
hCoV-19/Canada/ON-PPS-00011/2020	2020-11-24	EPI_ISL_852902	Toronto_Invasive_Bacterial_Diseases_Network
hCoV-19/USA/IN-CDC-LC0050371/2021	2021-04-20	EPI_ISL_1926690	Laboratory_Corporation_of_America
hCoV-19/Scotland/CVR6309/2020	2020-12-15	EPI_ISL_814660	West_of_Scotland_Specialist_Virology_Centre
hCoV-19/Belgium/ULG-0182/2020	2020-03-23	EPI_ISL_447126	Department_of_Clinical_Microbiology
hCoV-19/Belgium/VDLH-030548/2020	2020-03-05	EPI_ISL_418796	KU_Leuven
hCoV-19/USA/MI-CDC-STM-000052725/2021	2021-04-10	EPI_ISL_1797007	Helix/Illumina
hCoV-19/Spain/CT-HUVH-006356/2021	2021-02-18	EPI_ISL_1117532	Hospital_Universitari_Joan_XXIII_de_Tarragona
hCoV-19/USA/VA-CAV_VAS3N_00000351_01/2021	2021-02-00	EPI_ISL_1856265	UVA_Clinical_Microbiology_Lab
hCoV-19/England/ALDP-B73A78/2020	2020-11-12	EPI_ISL_662507	Lighthouse_Lab_in_Alderley_Park
hCoV-19/Mexico/SIN_CIAD_HJ1517/2021	2021-04-21	EPI_ISL_2026437	Hospital_Margarita_Maza_de_Ju\u00e1rez
hCoV-19/Mexico/GRO-InDRE_FB25886_S5675/2021	2021-07-20	EPI_ISL_3768974	LESP_Guerrero
hCoV-19/Switzerland/AG-ETHZ-33426876/2021	2021-07-07	EPI_ISL_3464973	Viollier_AG
hCoV-19/Canada/BC-BCCDC-35935/2021	2021-01-06	EPI_ISL_2498593	BCCDC_Public_Health_Laboratory
hCoV-19/Indonesia/JI-NIHRD-WGS08016/2021	2021-06-06	EPI_ISL_3138865	RS_Universitas_Brawijaya
hCoV-19/USA/MA-CDC-ASC210069282/2021	2021-04-13	EPI_ISL_1922914	Aegis_Sciences_Corporation
hCoV-19/Germany/HH-HU-30/2021	2021-03-00	EPI_ISL_3368590	Labor_Dr._Fenner_und_Kollegen
hCoV-19/USA/MD-CDC-ASC210007001/2021	2021-03-15	EPI_ISL_1562265	Aegis_Sciences_Corporation
hCoV-19/Brazil/CE-FIOCRUZ-17833/2020	2020-05-02	EPI_ISL_2731445	Oswaldo_Cruz_Institute
hCoV-19/Germany/NW-RKI-I-036873/2021	2021-03-05	EPI_ISL_1282720	Labor_Dr._Wisplinghoff_-_K\u00f6ln
hCoV-19/USA/TX-CDC-QDX27027896/2021	2021-07-17	EPI_ISL_3353151	Quest_Diagnostics_Incorporated
hCoV-19/England/ALDP-97DD4A/2020	2020-07-22	EPI_ISL_526332	University_of_Birmingham
hCoV-19/USA/CA-CDC-FG-012387/2021	2021-03-08	EPI_ISL_1459941	Fulgent_Genetics
hCoV-19/Canada/NB-NML-8789/2021	2021-01-21	EPI_ISL_961555	H\u00f4pital_Georges_L._Dumont
hCoV-19/USA/NY-CUIMC-NP-4179/2021	2021-01-04	EPI_ISL_3232393	Clinical_Microbiology_Laboratory
hCoV-19/Italy/APU-IZSPB-636PT/2021	2021-02-04	EPI_ISL_1008699	Istituto_Zooprofilattico_Sperimentale_della_Puglia_e_della_Basilicata
hCoV-19/France/NAQ-HCL021065191801/2021	2021-04-08	EPI_ISL_1695482	AGEN
hCoV-19/England/ALDP-17301A0/2021	2021-06-16	EPI_ISL_2701106	Lighthouse_Lab_in_Alderley_Park
hCoV-19/Japan/PG-60579/2021	2021-05-29	EPI_ISL_2773837	Hiroshima_Prefectural_Technology_Research_Institute
hCoV-19/USA/WI-WSLH-200811/2020	2020-09-14	EPI_ISL_803147	Wisconsin_State_Laboratory_of_Hygiene_Communicable_Disease_Division
hCoV-19/Denmark/DCGC-8527/2020	2020-10-26	EPI_ISL_625910	Department_of_Virus_and_Microbiological_Special_Diagnostics
hCoV-19/England/BRBR-1854C59/2021	2021-07-03	EPI_ISL_2914336	Berkshire_and_Surrey_Pathology_Services_Lighthouse_Laboratory
hCoV-19/Spain/CN-IBV-97024884/2020	2020-12-23	EPI_ISL_1789214	Hospital_Universitario_de_Gran_Canaria_Dr._Negr\u00edn
hCoV-19/USA/OR-OHSU-8468/2020	2020-12-23	EPI_ISL_1171129	OHSU_Lab_Services_Molecular_Microbiology_Lab
hCoV-19/England/NORT-1BA5A01/2021	2021-04-28	EPI_ISL_2126522	Northumbria_University_/_South_Tees_Hospitals_NHS_Foundation_Trust_/_North_Cumbria_Integrated_Care_NHS_Foundation_Trust_/_North_Tees_and_Hartlepool_NHS_Foundatio
hCoV-19/Germany/NI-RKI-I-035532/2021	2021-03-08	EPI_ISL_1281366	nordlab_-_Partnerschaftspraxis_fu?r_Laboratoriumsmedizin
hCoV-19/USA/OH-CDC-LC0028106/2021	2021-03-11	EPI_ISL_1461991	Laboratory_Corporation_of_America
hCoV-19/Japan/PG-0477/2020	2020-04-02	EPI_ISL_480137	Fukui_Prefectural_Institute_of_Public_Health_and_Environmental_Science
hCoV-19/Spain/CL-COV08725/2021	2021-07-08	EPI_ISL_3587967	SARS-CoV-2_Sequencing_Castilla_y_Leon-Spain_Consortium
hCoV-19/Scotland/QEUH-1842623/2021	2021-07-02	EPI_ISL_2917901	Lighthouse_Lab_in_Glasgow
hCoV-19/Italy/CAM-TIGEM-3612/2021	2021-00-00	EPI_ISL_1173472	Istituto_Zooprofilattico_Sperimentale_del_Mezzogiorno_(IZSM)
hCoV-19/Australia/VIC606/2020	2020-03-27	EPI_ISL_426861	Victorian_Infectious_Diseases_Reference_Laboratory_(VIDRL)
hCoV-19/Finland/THL-202111630/2021	2021-04-06	EPI_ISL_2507542	NordLab_Kajaani
hCoV-19/Switzerland/VD-CHUV-GEN2770/2021	2021-01-00	EPI_ISL_2359365	EHNV
hCoV-19/Poland/0326WSN2021_wsseol/2021	2021-04-09	EPI_ISL_1627217	Wojewodzka_Stacja_Sanitarno-Epidemiologiczna_w_Olsztynie
hCoV-19/USA/KS-CDC-LC0094699/2021	2021-07-10	EPI_ISL_3112163	Laboratory_Corporation_of_America
hCoV-19/Finland/11157/2021	2021-07-19	EPI_ISL_3644653	Department_of_Virology_and_Immunology
hCoV-19/USA/WI-WSLH-201894/2020	2020-12-09	EPI_ISL_942178	Wisconsin_State_Laboratory_of_Hygiene_Communicable_Disease_Division
hCoV-19/Denmark/DCGC-106533/2021	2021-05-24	EPI_ISL_2414513	Department_of_Bacteria
hCoV-19/Canada/BC-BCCDC-92277/2021	2021-05-15	EPI_ISL_3485444	British_Columbia_Centre_For_Disease_Control
hCoV-19/Denmark/DCGC-118271/2021	2021-06-07	EPI_ISL_2670795	Department_of_Bacteria
hCoV-19/England/ALDP-1A067EA/2021	2021-07-23	EPI_ISL_3168696	Lighthouse_Lab_in_Alderley_Park
hCoV-19/France/IDF-HMN-21062090366/2021	2021-06-08	EPI_ISL_2638006	Biogroup_Bio_Lam-LCD_Saint-Denis
hCoV-19/Japan/PG-51389/2021	2021-05-08	EPI_ISL_2764359	SARS-CoV-2_testing_team
hCoV-19/England/QEUH-1B95E53/2021	2021-08-12	EPI_ISL_3499271	Lighthouse_Lab_in_Glasgow
hCoV-19/France/PAC-IHU-13164_Nova1/2020	2020-11-00	EPI_ISL_2757274	MEPHI
hCoV-19/England/BRBR-1A64805/2021	2021-07-29	EPI_ISL_3285455	Berkshire_and_Surrey_Pathology_Services_Lighthouse_Laboratory
hCoV-19/Aruba/AW-RIVM-36975/2021	2021-05-25	EPI_ISL_2476278	Dutch_COVID-19_response_team
hCoV-19/USA/OH-CDC-2-4194962/2021	2021-03-29	EPI_ISL_1798486	OH_Department_of_Health_Laboratory
hCoV-19/USA/FL-CDC-STM-000066742/2021	2021-05-01	EPI_ISL_2159706	Helix/Illumina
hCoV-19/Luxembourg/LNS7132805/2021	2021-05-21	EPI_ISL_2401720	BioneXt_Lab
hCoV-19/Scotland/QEUH-1BA1CD2/2021	2021-08-13	EPI_ISL_3583634	Lighthouse_Lab_in_Glasgow
hCoV-19/Sweden/SE00331894/2021	2021-03-05	EPI_ISL_1417293	Swedish_national_genomic_surveillance_program_of_SARS-CoV-2
hCoV-19/USA/WI-WSLH-217324/2021	2021-07-28	EPI_ISL_3556343	Wisconsin_State_Laboratory_of_Hygiene_Communicable_Disease_Division
hCoV-19/Italy/CAM-TIGEM-IZSM-COLLI-15561/2021	2021-01-22	EPI_ISL_2550878	Istituto_Zooprofilattico_Sperimentale_del_Mezzogiorno
hCoV-19/USA/WA-UW-2021041394382/2021	2021-04-13	EPI_ISL_1785683	UW_Virology_Lab
hCoV-19/Canada/BC-BCCDC-71134/2021	2021-04-03	EPI_ISL_3479385	British_Columbia_Centre_For_Disease_Control
hCoV-19/USA/ME-HETL-J4204/2021	2021-05-25	EPI_ISL_3086082	Maine_Health_and_Environmental_Testing_Laboratory
hCoV-19/Germany/NI-RKI-I-150523/2021	2021-02-04	EPI_ISL_2262150	Nieders\u00e4chsisches_Landesgesundheitsamt_(NLGA)
hCoV-19/England/LOND-128D121/2020	2020-11-07	EPI_ISL_1636917	Barts_Health_NHS_Trust
hCoV-19/USA/OH-CDC-LC0045762/2021	2021-04-10	EPI_ISL_1799942	Laboratory_Corporation_of_America
hCoV-19/Switzerland/ZH-ETHZ-521234/2020	2020-11-21	EPI_ISL_1260487	Viollier_AG
hCoV-19/England/ALDP-1294224/2021	2021-02-11	EPI_ISL_1045004	Lighthouse_Lab_in_Alderley_Park
hCoV-19/Japan/PG-1595/2020	2020-04-25	EPI_ISL_685201	Pathogen_Genomics_Center
hCoV-19/Lithuania/LTU000_BM_95BM/2021	2021-07-19	EPI_ISL_3340978	UAB_\Baltic_Medics\
hCoV-19/USA/TX-HMH-2001/2020	2020-05-19	EPI_ISL_545060	Houston_Methodist_Hospital
hCoV-19/England/ALDP-12DA468/2021	2021-02-17	EPI_ISL_1083724	Lighthouse_Lab_in_Alderley_Park
hCoV-19/Denmark/DCGC-165455/2021	2021-08-28	EPI_ISL_3916871	Department_of_Bacteria
hCoV-19/Japan/PG-12030/2020	2020-10-28	EPI_ISL_898861	Pathogen_Genomics_Center
hCoV-19/Japan/PG-43194/2021	2021-04-29	EPI_ISL_2337257	Chiba_Prefectural_Institute_of_Public_Health
hCoV-19/England/MILK-9C1F9C/2020	2020-09-10	EPI_ISL_566432	Lighthouse_Lab_in_Milton_Keynes
hCoV-19/Turkey/HSGM-MK1140/2021	2021-08-13	EPI_ISL_3541908	Ministry_of_Health_Turkey
hCoV-19/Canada/BC-BCCDC-45557/2021	2021-03-12	EPI_ISL_2527785	BCCDC_Public_Health_Laboratory
hCoV-19/England/ALDP-1594476/2021	2021-05-16	EPI_ISL_2235863	Lighthouse_Lab_in_Alderley_Park
hCoV-19/Sweden/DC109877551/2021	2021-04-17	EPI_ISL_2034679	Swedish_national_genomic_surveillance_program_of_SARS-CoV-2
hCoV-19/England/ALDP-145093C/2021	2021-03-22	EPI_ISL_1452860	Lighthouse_Lab_in_Alderley_Park
hCoV-19/USA/NM-CDC-ASC210201795/2021	2021-07-30	EPI_ISL_3849882	Aegis_Sciences_Corporation
hCoV-19/England/ALDP-14541C7/2021	2021-03-21	EPI_ISL_1453128	Lighthouse_Lab_in_Alderley_Park
hCoV-19/Russia/SVE-RII-MH16243S/2021	2021-02-25	EPI_ISL_1919567	HELIX_LLC
hCoV-19/Ireland/WD-NVRL-82IRL88509/2021	2021-01-08	EPI_ISL_875457	National_Virus_Reference_Laboratory
hCoV-19/England/QEUH-150BA1E/2021	2021-04-16	EPI_ISL_1719223	Lighthouse_Lab_in_Glasgow
hCoV-19/Italy/TAA-1900630386/2021	2021-07-20	EPI_ISL_3323307	Azienda_Sanitaria_dell'Alto_Adige_-_Laboratorio_Aziendale_di_Microbiologia_e_Virologia
hCoV-19/Brazil/PB-FIOCRUZ-25648/2021	2021-04-04	EPI_ISL_2536343	Laboratorio_Central_de_Saude_Publica_do_Estado_da_Paraiba_(LACEN-PB)
hCoV-19/Canada/ON-PHL-21-03837/2021	2021-02-00	EPI_ISL_1230194	Public_Health_Ontario_Laboratory
hCoV-19/Norway/Ahus-732/2021	2021-06-18	EPI_ISL_2772631	Dept._of_Microbiology_and_Infection_Control
hCoV-19/Italy/CAM-TIGEM-IZSM-COLLI-9990/2021	2021-04-19	EPI_ISL_1759407	Istituto_Zooprofilattico_Sperimentale_del_Mezzogiorno
hCoV-19/France/IDF-IPP09431/2021	2021-04-13	EPI_ISL_1700666	Hospital
hCoV-19/Netherlands/GE-RIVM-50656/2021	2021-08-03	EPI_ISL_3735028	Dutch_COVID-19_response_team
hCoV-19/Netherlands/Limburg_44/2020	2020-04-06	EPI_ISL_461032	Dutch_COVID-19_response_team
hCoV-19/Austria/CeMM10923/2021	2021-05-15	EPI_ISL_2485011	Austrian_Agency_for_Health_and_Food_Safety_(AGES)
hCoV-19/Australia/NSW1027/2020	2020-03-15	EPI_ISL_593756	Sydney_South_West_Pathology_Service_(SSWPS)_-_Liverpool_Hospital_-_NSW_Health_Pathology
hCoV-19/Portugal/PT11896/2021	2021-07-12	EPI_ISL_3071370	ABC_Algarve
hCoV-19/Denmark/DCGC-14900/2020	2020-11-23	EPI_ISL_711382	Department_of_Virus_and_Microbiological_Special_Diagnostics
hCoV-19/England/MILK-1AAD8B5/2021	2021-08-02	EPI_ISL_3309085	Lighthouse_Lab_in_Milton_Keynes
hCoV-19/Switzerland/BE-ETHZ-430545/2020	2020-12-29	EPI_ISL_796393	Viollier_AG
hCoV-19/USA/AK-PHL11371/2021	2021-08-09	EPI_ISL_3944398	Alaska_State_Virology_Laboratory
hCoV-19/Denmark/DCGC-113959/2021	2021-05-31	EPI_ISL_2667727	Department_of_Bacteria
hCoV-19/Japan/PG-49153/2021	2021-05-17	EPI_ISL_2762565	SARS-CoV-2_testing_team
hCoV-19/Netherlands/GE-RIVM-42426/2021	2021-06-27	EPI_ISL_2981115	Dutch_COVID-19_response_team
hCoV-19/USA/PR-CDC-2-4634400/2021	2021-06-30	EPI_ISL_3127924	PR_Public_Health_Lab
hCoV-19/England/PHEC-P304P77D/2021	2021-07-23	EPI_ISL_3179196	Respiratory_Virus_Unit
hCoV-19/Germany/NI-RKI-I-150564/2021	2021-01-25	EPI_ISL_2262190	Nieders\u00e4chsisches_Landesgesundheitsamt_(NLGA)
hCoV-19/England/QEUH-1BC202A/2021	2021-08-13	EPI_ISL_3563210	Lighthouse_Lab_in_Glasgow
hCoV-19/USA/CO-CDC-MMB09376012/2021	2021-07-14	EPI_ISL_3427391	Mako_Medical
hCoV-19/Sweden/1453779364/2021	2021-03-10	EPI_ISL_2218685	Swedish_national_genomic_surveillance_program_of_SARS-CoV-2
hCoV-19/Italy/EMR-C038_21_21/2021	2021-06-07	EPI_ISL_3215240	U.O._Microbiologia_Laboratorio_Unico_Centro_Servizi_-_AUSL_della_Romagna
hCoV-19/England/MILK-1C8D7DA/2021	2021-08-24	EPI_ISL_3836486	Lighthouse_Lab_in_Milton_Keynes
hCoV-19/USA/ME-HETL-J0206/2020	2020-09-21	EPI_ISL_755373	Maine_Health_and_Environmental_Testing_Laboratory
hCoV-19/Germany/BW-RKI-I-200587/2021	2021-08-03	EPI_ISL_3500389	MVZ_Labor_Dr._Limbach_&_Kollegen_GbR
hCoV-19/Denmark/DCGC-6117/2020	2020-09-21	EPI_ISL_621151	Department_of_Virus_and_Microbiological_Special_Diagnostics
hCoV-19/USA/FL-CDC-ASC210050903/2021	2021-04-07	EPI_ISL_1837145	Aegis_Sciences_Corporation
hCoV-19/Luxembourg/LNS4138195/2021	2021-03-16	EPI_ISL_1523297	Laboratoires_d'analyses_medicales_-_Ketterthill
hCoV-19/England/CAMB-A9C5C4/2020	2020-12-30	EPI_ISL_864869	Department_of_Pathology
hCoV-19/USA/MI-CDC-ASC210051616/2021	2021-04-08	EPI_ISL_1836624	Aegis_Sciences_Corporation
hCoV-19/England/NORW-220B8F/2020	2020-12-16	EPI_ISL_741490	Quadram_Institute_Bioscience
hCoV-19/USA/MN-CDC-IBX748510219734/2021	2021-04-15	EPI_ISL_2283128	Infinity_Biologix
hCoV-19/USA/AK-PHL534/2020	2020-06-18	EPI_ISL_560566	Alaska_State_Virology_Laboratory
hCoV-19/Sweden/75681409R9/2021	2021-02-22	EPI_ISL_1417743	Swedish_national_genomic_surveillance_program_of_SARS-CoV-2
hCoV-19/USA/CA-CZB-13392/2020	2020-09-01	EPI_ISL_672456	Alameda_County_Public_Health_Lab
hCoV-19/USA/WI-UW-4973/2020	2020-09-16	EPI_ISL_2295046	University_of_Wisconsin-Madison_AIDS_Vaccine_Research_Laboratories
hCoV-19/England/QEUH-D8C45E/2020	2020-12-29	EPI_ISL_797942	Lighthouse_Lab_in_Glasgow
hCoV-19/Scotland/QEUH-154F00D/2021	2021-04-30	EPI_ISL_1987309	Lighthouse_Lab_in_Glasgow
hCoV-19/Wales/PHWC-4C10CB/2021	2021-01-28	EPI_ISL_952057	Originating_lab
hCoV-19/USA/VI-Yale-5685/2021	2021-06-04	EPI_ISL_3046024	VIDOH
hCoV-19/Canada/QC-1nIXH-Q4190440/2020	2020-12-19	EPI_ISL_2388562	Laboratoire_de_sant\u00e9_publique_du_Qu\u00e9bec
hCoV-19/England/QEUH-183C2A0/2021	2021-07-02	EPI_ISL_2914790	Lighthouse_Lab_in_Glasgow
hCoV-19/Japan/PG-14414/2020	2020-11-23	EPI_ISL_896048	Pathogen_Genomics_Center
hCoV-19/Sweden/20569753P/2021	2021-08-04	EPI_ISL_3787086	Swedish_national_genomic_surveillance_program_of_SARS-CoV-2
hCoV-19/USA/TX-HMH-MCoV-15640/2020	2020-07-09	EPI_ISL_785324	Houston_Methodist_Hospital
hCoV-19/USA/WY-WYPHL-20113174/2020	2020-10-29	EPI_ISL_3048047	Wyoming_Public_Health_Laboratory
hCoV-19/USA/CA-CDPH-2000020577/2021	2021-01-03	EPI_ISL_3671348	CDPH_VBL
hCoV-19/Sweden/9963786885/2021	2021-02-22	EPI_ISL_1620079	Swedish_national_genomic_surveillance_program_of_SARS-CoV-2
hCoV-19/Portugal/PT1430/2020	2020-03-16	EPI_ISL_511389	Instituto_Nacional_de_Saude_(INSA)
hCoV-19/England/QEUH-1C6741B/2021	2021-08-22	EPI_ISL_3763120	Lighthouse_Lab_in_Glasgow
hCoV-19/France/PDL-IPP08584/2021	2021-03-30	EPI_ISL_1621681	Labo_Analyses_Med
hCoV-19/USA/CA-CDC-ASC210113024/2021	2021-07-10	EPI_ISL_3218530	Aegis_Sciences_Corporation
hCoV-19/USA/LA-EVTL1229/2020	2020-12-15	EPI_ISL_768498	LSUHS_Emerging_Viral_Threat_Laboratory
hCoV-19/England/PLYM-16740D1/2021	2021-06-09	EPI_ISL_2569021	Lighthouse_Laboratory_Plymouth
hCoV-19/Spain/VC-IBV-99025561/2021	2021-02-26	EPI_ISL_1441600	Hospital_General_Universitario_de_Alicante_-_Instituto_de_Investigaci\u00f3n_Sanitaria_y_Biom\u00e9dica_de_Alicante
hCoV-19/England/ALDP-100669C/2021	2021-01-12	EPI_ISL_863869	Lighthouse_Lab_in_Alderley_Park
hCoV-19/Canada/BC-BCCDC-75895/2021	2021-04-21	EPI_ISL_2656015	BCCDC_Public_Health_Laboratory
hCoV-19/Scotland/CVR4321/2020	2020-09-01	EPI_ISL_573772	West_of_Scotland_Specialist_Virology_Centre
hCoV-19/mink/Denmark/mDK-313/2020	2020-11-16	EPI_ISL_683162	Department_of_Virus_and_Microbiological_Special_Diagnostics
hCoV-19/Denmark/DCGC-24206/2020	2020-12-07	EPI_ISL_792992	Department_of_Virus_and_Microbiological_Special_Diagnostics
hCoV-19/USA/CA-CDPH-2000020770/2021	2021-01-03	EPI_ISL_3243487	CDPH_VBL
hCoV-19/Iceland/4798/2020	2020-10-18	EPI_ISL_828489	deCODE_genetics
hCoV-19/Canada/SK-NML-147769/2021	2021-08-06	EPI_ISL_3902099	SK-Roy_Romanow_Provincial_Laboratory
hCoV-19/Japan/PG-27990/2021	2021-01-24	EPI_ISL_1432189	Pathogen_Genomics_Center
hCoV-19/England/MILK-19F2BC8/2021	2021-07-22	EPI_ISL_3170401	Lighthouse_Lab_in_Milton_Keynes
hCoV-19/Spain/VC-IBV-98018892/2020	2020-12-30	EPI_ISL_1967772	Servicio_de_Microbiolog\u00eda._Hospital_General_Universitario_de_Castell\u00f3n
hCoV-19/Japan/PG-90296/2021	2021-08-02	EPI_ISL_3900901	SARS-CoV-2_testing_team
hCoV-19/Brazil/RJ-LNN02680/2021	2021-06-02	EPI_ISL_2691553	Laboratorio_Central_Noel_Nutels
hCoV-19/Zambia/ZMB-97838/2021	2021-05-25	EPI_ISL_2803668	University_of_Zambia
hCoV-19/Sweden/SE1410173476/2021	2021-02-17	EPI_ISL_2410666	Swedish_national_genomic_surveillance_program_of_SARS-CoV-2
hCoV-19/Slovakia/UKBA-3189/2021	2021-05-19	EPI_ISL_2351275	Institute_of_Virology
hCoV-19/USA/OR-CDC-2-4044046/2021	2021-02-22	EPI_ISL_1446341	OR_State_PHL-Virology/Immunology_Section
hCoV-19/Scotland/QEUH-1585180/2021	2021-05-14	EPI_ISL_2275516	Lighthouse_Lab_in_Glasgow
hCoV-19/Slovenia/17-031085-CE/2021	2021-03-20	EPI_ISL_1491019	National_Laboratory_for_Health
hCoV-19/USA/CA-SEARCH-106665/2021	2021-07-27	EPI_ISL_3757410	Scripps_Medical_Laboratory
hCoV-19/Denmark/DCGC-108491/2021	2021-05-03	EPI_ISL_2416919	Department_of_Bacteria
hCoV-19/Netherlands/LB-RIVM-53311/2021	2021-08-10	EPI_ISL_3918068	Dutch_COVID-19_response_team
hCoV-19/Turkey/HSGM-MG2607/2021	2021-08-18	EPI_ISL_3585587	Ministry_of_Health_Turkey
hCoV-19/USA/MI-MDHHS-SC20424/2020	2020-03-17	EPI_ISL_452298	Michigan_Department_of_Health_and_Human_Services
hCoV-19/Denmark/DCGC-148044/2021	2021-08-06	EPI_ISL_3357738	Department_of_Bacteria
hCoV-19/USA/TX-UTA-000713/2021	2021-00-00	EPI_ISL_1749408	UTGSAF
hCoV-19/England/QEUH-1441673/2021	2021-03-22	EPI_ISL_1412741	Lighthouse_Lab_in_Glasgow
hCoV-19/Japan/TKYK13892/2021	2021-06-00	EPI_ISL_2709594	Tokyo_Metropolitan_Institute_of_Public_Health
hCoV-19/Switzerland/VD-CHUV-GEN6575/2021	2021-08-27	EPI_ISL_3938823	CHUV
hCoV-19/Northern_Ireland/PHEC-M305M123/2021	2021-07-01	EPI_ISL_2904405	Respiratory_Virus_Unit
hCoV-19/England/QEUH-16070E2/2021	2021-06-01	EPI_ISL_2457151	Lighthouse_Lab_in_Glasgow
hCoV-19/Sweden/1184937850/2021	2021-03-15	EPI_ISL_1898767	Swedish_national_genomic_surveillance_program_of_SARS-CoV-2
hCoV-19/USA/IL-CDC-LC0162793/2021	2021-08-04	EPI_ISL_3676290	Laboratory_Corporation_of_America
hCoV-19/England/MILK-1A47AB7/2021	2021-07-29	EPI_ISL_3223592	Lighthouse_Lab_in_Milton_Keynes
hCoV-19/USA/MN-CDC-STM-000048263/2021	2021-03-31	EPI_ISL_1702159	Helix/Illumina
hCoV-19/USA/TX-HMH-MCoV-28265/2021	2021-02-08	EPI_ISL_1238047	Houston_Methodist_Hospital
hCoV-19/Turkey/HSGM-C11430/2021	2021-08-14	EPI_ISL_3558066	Ministry_of_Health_Turkey
hCoV-19/USA/WI-UW-324/2020	2020-04-24	EPI_ISL_436618	University_of_Wisconsin-Madison_AIDS_Vaccine_Research_Laboratories
hCoV-19/England/ALDP-101BB68/2021	2021-01-14	EPI_ISL_879748	Lighthouse_Lab_in_Alderley_Park
hCoV-19/England/QEUH-D51294/2020	2020-12-29	EPI_ISL_798070	Lighthouse_Lab_in_Glasgow
hCoV-19/Denmark/DCGC-94612/2021	2021-05-03	EPI_ISL_2174458	Department_of_Virus_and_Microbiological_Special_Diagnostics
hCoV-19/Switzerland/BS-ETHZ-531377/2020	2020-11-08	EPI_ISL_1408677	Viollier_AG
hCoV-19/USA/TX-CDC-ASC210114069/2021	2021-07-11	EPI_ISL_3430131	Aegis_Sciences_Corporation
hCoV-19/Portugal/PT3270/2021	2021-02-10	EPI_ISL_1116710	Instituto_Nacional_de_Saude_(INSA)
hCoV-19/USA/CA-CDC-STM-A100123/2021	2021-01-05	EPI_ISL_850812	Helix_/_Illumina
hCoV-19/Spain/CT-HUJ23-16778/2021	2021-07-05	EPI_ISL_2824960	Hospital_Universitari_Joan_XXIII
hCoV-19/England/ALDP-1005141/2021	2021-01-12	EPI_ISL_874560	Lighthouse_Lab_in_Alderley_Park
hCoV-19/India/MH-NCDC-NIV-INSACOG-2409333/2021	2021-04-14	EPI_ISL_2189824	ICMR-National_Institute_of_Virology
hCoV-19/USA/PA-CDC-QDX23760548/2021	2021-04-05	EPI_ISL_1738473	Quest_Diagnostics_Incorporated
hCoV-19/England/OXON-F47851/2020	2020-12-29	EPI_ISL_867039	Oxford_Viromics
hCoV-19/Turkey/HSGM-5950/2021	2021-02-24	EPI_ISL_1211757	Ministry_of_Health_Turkey
hCoV-19/France/IDF-HMN-21032050325/2021	2021-03-02	EPI_ISL_1696151	laboratoire_Belle_Epine
hCoV-19/England/MILK-1376F8A/2021	2021-03-01	EPI_ISL_1244243	Lighthouse_Lab_in_Milton_Keynes
hCoV-19/England/ALDP-9CC016/2020	2020-09-16	EPI_ISL_575760	Lighthouse_Lab_in_Alderley_Park
hCoV-19/Iceland/220/2020	2020-03-16	EPI_ISL_417553	The_National_University_Hospital_of_Iceland
hCoV-19/USA/NY-CDC-QDX26574639/2021	2021-07-05	EPI_ISL_3114821	Quest_Diagnostics_Incorporated
hCoV-19/USA/TN-CDC-LC0152058/2021	2021-07-30	EPI_ISL_3512467	Laboratory_Corporation_of_America
hCoV-19/France/PDL-SC620/2020	2020-03-31	EPI_ISL_663264	CHU_Nantes
hCoV-19/Switzerland/BL-ETHZ-33695437/2021	2021-08-09	EPI_ISL_3854218	Viollier_AG
hCoV-19/USA/SC-CDC-LC0010979/2021	2021-01-26	EPI_ISL_1032001	Laboratory_Corporation_of_America
hCoV-19/England/PLYM-1A057CD/2021	2021-07-24	EPI_ISL_3168958	Lighthouse_Laboratory_Plymouth
hCoV-19/USA/CA-CDC-QDX23654534/2021	2021-04-05	EPI_ISL_1668634	Quest_Diagnostics_Incorporated
hCoV-19/England/ALDP-BB9302/2020	2020-11-21	EPI_ISL_702567	Lighthouse_Lab_in_Alderley_Park
hCoV-19/Czech_Republic/NRL-3626-21/2021	2021-02-26	EPI_ISL_1492214	National_Institute_of_Public_Health
hCoV-19/England/MILK-1A6B121/2021	2021-07-29	EPI_ISL_3249223	Lighthouse_Lab_in_Milton_Keynes
hCoV-19/Denmark/DCGC-97465/2021	2021-05-10	EPI_ISL_2177352	Department_of_Virus_and_Microbiological_Special_Diagnostics
hCoV-19/Finland/20A57S7/2020	2020-04-20	EPI_ISL_481602	Department_of_Virology_and_Immunology
hCoV-19/Brazil/RJ-LVM36432/2021	2021-03-23	EPI_ISL_2629777	Laborat\u00f3rio_de_Virologia_Molecular_-_Universidade_Federal_do_Rio_de_Janeiro
hCoV-19/USA/NV-CDC-QDX22356583/2021	2021-02-22	EPI_ISL_1253439	Quest_Diagnostics_Incorporated
hCoV-19/USA/CA-CDPH-2000035470/2021	2021-02-04	EPI_ISL_2825274	CDPH_VBL
hCoV-19/USA/MA-CDC-STM-000015188/2021	2021-02-14	EPI_ISL_1336970	Helix/Illumina
hCoV-19/Denmark/DCGC-127125/2021	2021-07-07	EPI_ISL_2964368	Department_of_Bacteria
hCoV-19/Iceland/5343/2020	2020-10-26	EPI_ISL_829027	deCODE_genetics
hCoV-19/England/MILK-1517A5B/2021	2021-04-18	EPI_ISL_1741285	Lighthouse_Lab_in_Milton_Keynes
hCoV-19/Poland/NIPH-NIH_ECDC-5400/2021	2021-05-05	EPI_ISL_2322591	Alab_Laboratoria_Sp._z_o._o.
hCoV-19/Turkey/HSGM-MG799/2021	2021-08-14	EPI_ISL_3553110	Ministry_of_Health_Turkey
hCoV-19/Italy/CAM-TIGEM-3928/2021	2021-00-00	EPI_ISL_1173756	IZSM
hCoV-19/England/NORT-294CFC/2020	2020-03-27	EPI_ISL_488464	NU-OMICS_DNA_Sequencing_research_facility
hCoV-19/India/JK-NCDC-2709148/2021	2021-03-21	EPI_ISL_2461989	National_Centre_for_Disease_Control_(NCDC)_Biotechnology_Division
hCoV-19/Germany/HH-RKI-I-073402/2021	2021-03-31	EPI_ISL_1640118	Labor_Dr._Heidrich_&_Kollegen_MVZ_GmbH_Hamburg
hCoV-19/Germany/HH-HPI-p6266/2021	2021-04-27	EPI_ISL_2384719	University_Medical_Center_Hamburg_Eppendorf
hCoV-19/USA/ID-BVAMC-741527/2021	2021-06-22	EPI_ISL_3272378	Idaho_Bureau_of_Laboratories
hCoV-19/USA/NY-CDC-LC0167157/2021	2021-08-02	EPI_ISL_3681527	Laboratory_Corporation_of_America
hCoV-19/Japan/PG-52879/2021	2021-05-20	EPI_ISL_2811187	Department_of_Infectious_Diseases
hCoV-19/Germany/SN-RKI-I-036427/2021	2021-03-02	EPI_ISL_1282274	Bioscientia_Labor_Wermsdorf
hCoV-19/England/ALDP-C3BB3C/2020	2020-12-10	EPI_ISL_731768	Lighthouse_Lab_in_Alderley_Park
hCoV-19/Wales/PHWC-PYOSM3/2021	2021-07-12	EPI_ISL_3082388	Originating_lab
hCoV-19/USA/CA-CDPH-2000023644/2021	2021-01-13	EPI_ISL_3128293	CDPH_VBL
hCoV-19/Turkey/HSGM-FS281/2021	2021-08-05	EPI_ISL_3402851	Ministry_of_Health_Turkey
hCoV-19/Denmark/DCGC-59865/2021	2021-03-29	EPI_ISL_1868436	Department_of_Virus_and_Microbiological_Special_Diagnostics
hCoV-19/USA/CA-IGI-2803/2021	2021-01-14	EPI_ISL_918238	Innovative_Genomics_Institute
hCoV-19/South_Africa/KRISP-K004634/2020	2020-11-02	EPI_ISL_660650	NHLS-IALCH
hCoV-19/Wales/ALDP-12DAD21/2021	2021-02-17	EPI_ISL_1116309	Lighthouse_Lab_in_Alderley_Park
hCoV-19/USA/CA-SC-211342/2021	2021-04-27	EPI_ISL_2659070	El_Camino_Hospital
hCoV-19/Portugal/PT13509/2021	2021-07-26	EPI_ISL_3307408	CH_Tamega_e_Sousa
hCoV-19/England/MILK-1C602EB/2021	2021-08-22	EPI_ISL_3764114	Lighthouse_Lab_in_Milton_Keynes
hCoV-19/England/OXON-B4D13/2020	2020-04-30	EPI_ISL_535008	Oxford_Viromics
hCoV-19/Germany/RP-RKI-I-058853/2021	2021-03-23	EPI_ISL_1442721	SYNLAB_MVZ_Trier
hCoV-19/Mexico/PUE-InDRE_FB17758_S3761/2021	2021-06-11	EPI_ISL_2779263	LESP_Puebla
hCoV-19/France/PAC-SC238/2020	2020-03-28	EPI_ISL_641524	CHU_de_Nice_-_H\u00f4pital_Archet_5
hCoV-19/Scotland/QEUH-141EFCF/2021	2021-03-20	EPI_ISL_1389722	Lighthouse_Lab_in_Glasgow
hCoV-19/Spain/MD-HRY-11899905/2021	2021-06-10	EPI_ISL_2758553	Servicio_de_Microbiologia_Hospital_Ramon_y_Cajal
hCoV-19/Canada/AB-ABPHL-25618/2021	2021-07-22	EPI_ISL_3524155	Edmonton_Provincial_Lab
hCoV-19/Denmark/DCGC-28328/2021	2021-01-11	EPI_ISL_844747	Department_of_Virus_and_Microbiological_Special_Diagnostics
hCoV-19/USA/NJ-NYGC-S-RM-7035-GXBZ130/2021	2021-02-22	EPI_ISL_1971281	Hackensack_Medical_Center
hCoV-19/India/GJ-ICMR-NIV-INSACOG-GSEQ-565/2020	2020-12-12	EPI_ISL_1704193	ICMR-National_Institute_of_Virology_-_INSACOG
hCoV-19/England/HSLL-185B2BA/2021	2021-07-02	EPI_ISL_2999868	Health_Services_Laboratories
hCoV-19/Germany/NI-RKI-I-149897/2021	2021-03-23	EPI_ISL_2261557	Nieders\u00e4chsisches_Landesgesundheitsamt_(NLGA)
hCoV-19/France/PAC-IHU-13194_Nova1/2020	2020-11-00	EPI_ISL_2757300	MEPHI
hCoV-19/Germany/SN-RKI-I-013137/2021	2021-01-27	EPI_ISL_1143271	Bioscientia_Labor_Wermsdorf
hCoV-19/Japan/PG-61428/2021	2021-06-02	EPI_ISL_3197386	Pathogen_Genomics_Center
hCoV-19/USA/CT-PHL-1001799001/2021	2021-03-26	EPI_ISL_2036751	CT_Department_of_Public_Health
hCoV-19/England/MILK-18B5421/2021	2021-07-07	EPI_ISL_2972584	Lighthouse_Lab_in_Milton_Keynes
hCoV-19/USA/CA-CDC-FG-085262/2021	2021-08-17	EPI_ISL_3754159	Fulgent_Genetics
hCoV-19/Japan/PG-5645/2020	2020-04-05	EPI_ISL_688769	Pathogen_Genomics_Center
hCoV-19/South_Korea/KDCA8799/2021	2021-07-26	EPI_ISL_3545078	Division_of_Emerging_Infectious_Diseases
hCoV-19/England/QEUH-13EC5BA/2021	2021-03-15	EPI_ISL_1325428	Lighthouse_Lab_in_Glasgow
hCoV-19/USA/CA-TCPHL-080921-16/2021	2021-08-01	EPI_ISL_3666693	Tulare_County_Public_Health_Laboratory
hCoV-19/England/ALDP-9E7367/2020	2020-09-24	EPI_ISL_580420	Lighthouse_Lab_in_Alderley_Park
hCoV-19/Poland/NIPH-NIH_ECDC-1918/2021	2021-03-08	EPI_ISL_1538626	Laboratorium_Epidemiologii_WSSE_w_Szczecinie
hCoV-19/England/NORT-1BB83A6/2021	2021-05-06	EPI_ISL_2239624	Northumbria_University_/_South_Tees_Hospitals_NHS_Foundation_Trust_/_North_Cumbria_Integrated_Care_NHS_Foundation_Trust_/_North_Tees_and_Hartlepool_NHS_Foundatio
hCoV-19/Germany/NW-HHU-6885/2021	2021-05-06	EPI_ISL_2381582	Medical_Laboratories_Duesseldorf
hCoV-19/Canada/QC-CHUL-8146556685/2020	2020-12-28	EPI_ISL_1404718	Laboratoire_de_sant\u00e9_publique_du_Qu\u00e9bec
hCoV-19/USA/CT-CDC-ASC210026132/2021	2021-03-27	EPI_ISL_1685564	Aegis_Sciences_Corporation
hCoV-19/USA/MN-1422/2021	2021-04-22	EPI_ISL_2293184	Public_Health_Laboratory
hCoV-19/USA/OH-CDC-QDX23760553/2021	2021-04-05	EPI_ISL_1738356	Quest_Diagnostics_Incorporated
hCoV-19/Japan/PG-29820/2021	2021-03-11	EPI_ISL_2014980	Fukuoka_Institute_of_Health_and_Environmental_Sciences
hCoV-19/USA/KS-KSU-4891/2021	2021-02-24	EPI_ISL_1585045	Lafene_Health_Center
hCoV-19/Denmark/DCGC-124572/2021	2021-07-02	EPI_ISL_2863564	Department_of_Bacteria
hCoV-19/Ireland/MH-NVRL-M33IRL30821/2021	2021-07-12	EPI_ISL_3204941	National_Virus_Reference_Laboratory
hCoV-19/England/MILK-1A0AC32/2021	2021-07-25	EPI_ISL_3174258	Lighthouse_Lab_in_Milton_Keynes
hCoV-19/England/MILK-17B3E80/2021	2021-06-04	EPI_ISL_2765598	Lighthouse_Lab_in_Milton_Keynes
hCoV-19/USA/TX-HMH-MCoV-41491/2020	2020-07-31	EPI_ISL_2223056	Houston_Methodist_Hospital
hCoV-19/Canada/BC-BCCDC-50236/2021	2021-03-21	EPI_ISL_2528681	BCCDC_Public_Health_Laboratory
hCoV-19/USA/CA-CDC-ASC210114561/2021	2021-07-11	EPI_ISL_3322476	Aegis_Sciences_Corporation
hCoV-19/India/TG-CCMB-CIA3336/2021	2021-01-20	EPI_ISL_2660935	CSIR-Centre_for_Cellular_and_Molecular_Biology
hCoV-19/USA/NY-CDC-LC0100961/2021	2021-07-13	EPI_ISL_3328122	Laboratory_Corporation_of_America
hCoV-19/Germany/NW-RKI-I-197565/2021	2021-08-09	EPI_ISL_3496625	Eurofins_MVZ_Labor_Gelsenkirchen
hCoV-19/Turkey/HSGM-B19869/2021	2021-06-30	EPI_ISL_3386497	Ministry_of_Health_Turkey
hCoV-19/Japan/PG-44484/2021	2021-04-30	EPI_ISL_2338185	SARS-CoV-2_testing_team
hCoV-19/England/MILK-1B5BC5F/2021	2021-08-09	EPI_ISL_3439800	Lighthouse_Lab_in_Milton_Keynes
hCoV-19/USA/TX-HMH-MCoV-38524/2021	2021-04-01	EPI_ISL_2212105	Houston_Methodist_Hospital
hCoV-19/USA/AL-HGSC-JMGF/2021	2021-08-13	EPI_ISL_3836416	Eurofins_Diatherix
hCoV-19/USA/IL-RED-BRO-41128625/2021	2021-05-04	EPI_ISL_2661944	Reditus_Laboratories
hCoV-19/Canada/AB-26934/2020	2020-05-05	EPI_ISL_806452	Alberta_Precision_Labs_(APL)
hCoV-19/Turkey/HSGM-MG1106/2021	2021-08-14	EPI_ISL_3553417	Ministry_of_Health_Turkey
hCoV-19/Japan/PG-37206/2021	2021-04-16	EPI_ISL_2357267	Fukuoka_Institute_of_Health_and_Environmental_Sciences
hCoV-19/Indonesia/JK-EIJK0596/2021	2021-03-01	EPI_ISL_2614665	RS_Bhakti_Mulia
hCoV-19/USA/NY-NA-21-32/2021	2021-04-16	EPI_ISL_2759183	Population_Medicine_and_Diagnostic_Sciences
hCoV-19/Iceland/7761/2021	2021-07-26	EPI_ISL_3926728	The_National_University_Hospital_of_Iceland
hCoV-19/Japan/PG-78356/2021	2021-07-19	EPI_ISL_3889125	SARS-CoV-2_testing_team
hCoV-19/Japan/PG-63981/2021	2021-05-06	EPI_ISL_3194185	Pathogen_Genomics_Center
hCoV-19/Norway/7739/2021	2021-03-24	EPI_ISL_1820725	Norwegian_Institute_of_Public_Health
hCoV-19/USA/FL-TGH-0020/2021	2021-03-04	EPI_ISL_1379577	Tampa_General_Hospital_Esoteric_Lab
hCoV-19/USA/AK-PHL8748/2021	2021-05-10	EPI_ISL_2154064	Alaska_State_Virology_Laboratory
hCoV-19/USA/WY-WYPHL-20123526/2020	2020-11-06	EPI_ISL_3242477	Wyoming_Public_Health_Laboratory
hCoV-19/Japan/PG-83926/2021	2021-07-26	EPI_ISL_3896580	SARS-CoV-2_testing_team
hCoV-19/England/CAMB-1BCA40/2020	2020-11-24	EPI_ISL_704616	Department_of_Pathology
hCoV-19/USA/NY-PRL-2021_0823_01E05/2021	2021-08-17	EPI_ISL_3777802	Pandemic_Response_Lab_-_NYC
hCoV-19/USA/TX-HMH-MCoV-24635/2021	2021-01-17	EPI_ISL_1079217	Houston_Methodist_Hospital
hCoV-19/Denmark/DCGC-113632/2021	2021-06-14	EPI_ISL_3074574	Department_of_Bacteria
hCoV-19/USA/WA-CDC-UW21081467053/2021	2021-08-14	EPI_ISL_3759223	UW_Virology_Lab
hCoV-19/France/IDF_HB_112009079404/2020	2020-09-21	EPI_ISL_940522	H\u00f4pital_Bichat_Claude_Bernard
hCoV-19/Belgium/rega-7271/2021	2021-04-17	EPI_ISL_2425013	KU_Leuven
hCoV-19/USA/GA-GPHL-0878/2021	2021-07-28	EPI_ISL_3435206	GA_Department_of_Public_Health
hCoV-19/England/MILK-19FCD8C/2021	2021-07-22	EPI_ISL_3169626	Lighthouse_Lab_in_Milton_Keynes
hCoV-19/USA/FL-CDC-ASC210188265/2021	2021-08-09	EPI_ISL_3860793	Aegis_Sciences_Corporation
hCoV-19/Scotland/QEUH-15FB7B0/2021	2021-06-01	EPI_ISL_2457666	Lighthouse_Lab_in_Glasgow
hCoV-19/USA/MI-UM-10036853506/2020	2020-11-09	EPI_ISL_728497	University_of_Michigan_Clinical_Microbiology_Laboratory
hCoV-19/USA/MN-CDC-IBX132568405985/2021	2021-03-30	EPI_ISL_1694293	Infinity_Biologix
hCoV-19/England/MILK-184AA01/2021	2021-07-03	EPI_ISL_2913012	Lighthouse_Lab_in_Milton_Keynes
hCoV-19/Mexico/CHH_IBT_IMSS_1443/2021	2021-06-02	EPI_ISL_2681219	Centro_de_Investigaci\u00f3n_Biom\u00e9dica_del_Noreste_(CIBIN)
hCoV-19/Scotland/QEUH-1A63F10/2021	2021-07-29	EPI_ISL_3285400	Lighthouse_Lab_in_Glasgow
hCoV-19/England/PHESW-YYBNGWC/2021	2021-02-08	EPI_ISL_2749474	Respiratory_Virus_Unit
hCoV-19/USA/NC-UNC-1140/2021	2021-04-19	EPI_ISL_1854940	Clinical_Molecular_Microbiology_Laboratory
hCoV-19/Poland/NIPH-NIH_ECDC-3697/2021	2021-04-10	EPI_ISL_1746595	WSSE_Olsztyn
hCoV-19/Peru/PIU-INS-2965/2021	2021-06-21	EPI_ISL_3670620	Laboratorio_de_Referencia_Nacional_de_Virus_Respiratorios._Centro_Nacional_de_Salud_Publica._Instituto_Nacional_de_Salud_Peru.
hCoV-19/Northern_Ireland/QEUH-96A4F0/2020	2020-08-13	EPI_ISL_822341	Lighthouse_Lab_in_Glasgow
hCoV-19/USA/AZ-CDC-QDX24518874/2021	2021-05-01	EPI_ISL_2143159	Quest_Diagnostics_Incorporated
hCoV-19/Belgium/AZKLINA121-053480/2021	2021-03-10	EPI_ISL_1315612	AZ_Klina
hCoV-19/USA/OH-CDC-LC0004527/2021	2021-01-04	EPI_ISL_886581	Labcorp
hCoV-19/England/PLYM-1C73A1A/2021	2021-08-23	EPI_ISL_3810411	Lighthouse_Laboratory_Plymouth
hCoV-19/Switzerland/AG-ETHZ-180018/2020	2020-06-29	EPI_ISL_489966	Viollier_AG
hCoV-19/Wales/PHWC-4AD5F3/2020	2020-12-23	EPI_ISL_823737	Wales_Specialist_Virology_Centre_Sequencing_lab
hCoV-19/USA/FL-CDC-QDX23317934/2021	2021-03-27	EPI_ISL_1511662	Quest_Diagnostics_Incorporated
hCoV-19/USA/GA-CDC-MMB09573359/2021	2021-08-03	EPI_ISL_3604510	Mako_Medical
hCoV-19/France/HDF-P246-21272M0783/2021	2021-07-02	EPI_ISL_3046562	CH_VALENCIENNES
hCoV-19/England/QEUH-192EC75/2021	2021-07-14	EPI_ISL_3027208	Lighthouse_Lab_in_Glasgow
hCoV-19/Canada/QC-1nDJXP-8146833494/2021	2021-03-15	EPI_ISL_2976301	Laboratoire_de_sant\u00e9_publique_du_Qu\u00e9bec
hCoV-19/France/IDF-HMN-21032180254/2021	2021-03-18	EPI_ISL_1754230	GH_A.CHENEVIER-H.MONDOR
hCoV-19/USA/NM-DOH-2021027644/2021	2021-01-15	EPI_ISL_904080	New_Mexico_Department_of_Health_Scientific_Laboratory
hCoV-19/Egypt/NRC-6374/2020	2020-07-27	EPI_ISL_2232312	Center_of_Scientific_Excellence_for_Influenza_Viruses_(CSEIV)
hCoV-19/USA/IA-SHL-1768554/2021	2021-07-21	EPI_ISL_3216842	State_Hygienic_Laboratory_at_the_University_of_Iowa
hCoV-19/England/NORT-1BE6178/2021	2021-07-20	EPI_ISL_3176974	Northumbria_University_/_South_Tees_Hospitals_NHS_Foundation_Trust_/_North_Cumbria_Integrated_Care_NHS_Foundation_Trust_/_North_Tees_and_Hartlepool_NHS_Foundatio
hCoV-19/Germany/NW-RKI-I-133065/2021	2021-04-28	EPI_ISL_2115423	MVZ_Dr._Eberhard_&_Partner_Dortmund
hCoV-19/England/QEUH-13D552D/2021	2021-03-12	EPI_ISL_1328275	Lighthouse_Lab_in_Glasgow
hCoV-19/USA/NC-CDC-LC0160596/2021	2021-08-06	EPI_ISL_3607257	Laboratory_Corporation_of_America
hCoV-19/Czech_Republic/NRL_5522/2021	2021-03-28	EPI_ISL_2491844	National_Institute_of_Public_Health
hCoV-19/Denmark/DCGC-41750/2021	2021-01-25	EPI_ISL_973427	Department_of_Virus_and_Microbiological_Special_Diagnostics
hCoV-19/USA/WV-WVU-WV064660/2021	2021-01-14	EPI_ISL_2195626	J.W._Ruby_Memorial_Hospital
hCoV-19/Japan/PG-81690/2021	2021-07-29	EPI_ISL_3894054	Pathogen_Genomics_Center
hCoV-19/Jordan/AM-Biolab042/2021	2021-05-04	EPI_ISL_2105674	Biolab_Diagnostic_Laboratories
hCoV-19/USA/OR-OSPHL02017/2021	2021-08-10	EPI_ISL_3696893	Oregon_State_Public_Health_Laboratory
hCoV-19/England/ALDP-15D13BC/2021	2021-05-26	EPI_ISL_2393326	Lighthouse_Lab_in_Alderley_Park
hCoV-19/USA/TX-CDC-QDX23892416/2021	2021-04-12	EPI_ISL_1834347	Quest_Diagnostics_Incorporated
hCoV-19/Sweden/21-51704/2021	2021-01-28	EPI_ISL_1231963	Klinisk_Mikrobiologi
hCoV-19/Scotland/QEUH-1372F60/2021	2021-03-02	EPI_ISL_1245217	Lighthouse_Lab_in_Glasgow
hCoV-19/England/PHEC-S30AS6A7/2021	2021-08-17	EPI_ISL_3574491	Respiratory_Virus_Unit
hCoV-19/England/CAMC-B07815/2020	2020-10-31	EPI_ISL_643941	Lighthouse_Lab_in_Cambridge
hCoV-19/Latvia/522/2021	2021-02-11	EPI_ISL_1219340	E._Gulbja_laboratorija
hCoV-19/Germany/un-RKI-I-125143/2021	2021-04-20	EPI_ISL_2109966	SYNLAB_MVZ_Leinfelden-Echterdingen
hCoV-19/England/ALDP-94E832/2020	2020-06-17	EPI_ISL_555472	Lighthouse_Lab_in_Alderley_Park
hCoV-19/Northern_Ireland/NIRE-001ad2/2021	2021-04-14	EPI_ISL_1978275	Regional_Virus_Laboratory
hCoV-19/England/NORT-1B7B8CE/2021	2021-01-03	EPI_ISL_921248	Northumbria_University_/_South_Tees_Hospitals_NHS_Foundation_Trust_/_North_Cumbria_Integrated_Care_NHS_Foundation_Trust_/_North_Tees_and_Hartlepool_NHS_Foundation
hCoV-19/USA/VA-CDC-LC0037572/2021	2021-03-31	EPI_ISL_1610773	Laboratory_Corporation_of_America
hCoV-19/Switzerland/GE-HUG-34043069/2021	2021-05-01	EPI_ISL_2104556	University_Hospitals_of_Geneva
hCoV-19/USA/TX-CDC-QDX21571269/2021	2021-01-26	EPI_ISL_1086421	Quest_Diagnostics_Incorporated
hCoV-19/England/QEUH-1415344/2021	2021-03-18	EPI_ISL_1375991	Lighthouse_Lab_in_Glasgow
hCoV-19/England/NORW-13D6F97/2021	2021-06-05	EPI_ISL_2519358	Quadram_Institute_Bioscience
hCoV-19/USA/SC-CDC-LC0145936/2021	2021-07-28	EPI_ISL_3515431	Laboratory_Corporation_of_America
hCoV-19/Germany/ST-MD913/2021	2021-02-26	EPI_ISL_1279656	Landesamt_f\u00fcr_Verbraucherschutz_Sachsen_Anhalt
hCoV-19/Germany/un-RKI-I-100290/2021	2021-04-05	EPI_ISL_1846018	Eurofins_LifeCodexx_GmbH
hCoV-19/Japan/PG-43036/2021	2021-00-00	EPI_ISL_2337104	SARS-CoV-2_testing_team
hCoV-19/Greece/46841/2020	2020-11-14	EPI_ISL_2302078	Greek_Genome_Center
hCoV-19/England/ALDP-149CE9F/2021	2021-03-28	EPI_ISL_1485032	Lighthouse_Lab_in_Alderley_Park
hCoV-19/Denmark/DCGC-139088/2021	2021-07-26	EPI_ISL_3163044	Department_of_Bacteria
hCoV-19/England/PHEC-3059EF/2021	2021-03-30	EPI_ISL_2740957	Respiratory_Virus_Unit
hCoV-19/Scotland/GCVR-1705A1/2020	2020-03-25	EPI_ISL_459519	NHSGGC_West_of_Scotland_Specialist_Virology_Centre_/_MRC-University_of_Glasgow_Centre_for_Virus_Research
hCoV-19/France/BRE-IPP09897/2021	2021-04-13	EPI_ISL_1789077	Labo_Analyses_Med
hCoV-19/Italy/EMR-C022_21_42/2021	2021-04-26	EPI_ISL_3184657	U.O._Microbiologia_Laboratorio_Unico_Centro_Servizi_-_AUSL_della_Romagna
hCoV-19/Spain/MC-ISCIII-214683/2021	2021-05-01	EPI_ISL_2227887	HOSPITAL_UNIVERSITARIO_VIRGEN_DE_LA_ARRIXACA
hCoV-19/USA/NY-APDN/S1707/2021	2021-05-04	EPI_ISL_3243025	Applied_DNA_Sciences_Inc
hCoV-19/Lithuania/S21E817/2021	2021-05-03	EPI_ISL_2428839	Viesoji_istaiga_Vilniaus_universiteto_ligonine_Santaros_klinikos
hCoV-19/England/ALDP-11869F4/2021	2021-01-25	EPI_ISL_931751	Lighthouse_Lab_in_Alderley_Park
hCoV-19/Lithuania/LSMULKKGMMK14C90/2021	2021-07-12	EPI_ISL_3481532	UAB_InMedica
hCoV-19/England/PHWC-PYISSA/2021	2021-07-18	EPI_ISL_3181157	Wales_Specialist_Virology_Centre_Sequencing_lab
hCoV-19/Scotland/QEUH-1A6B5E9/2021	2021-07-29	EPI_ISL_3287215	Lighthouse_Lab_in_Glasgow
hCoV-19/Japan/PG-47407/2021	2021-01-13	EPI_ISL_2350720	Ibaraki_Prefectural_Institute_of_Public_Health
hCoV-19/Denmark/DCGC-142686/2021	2021-07-28	EPI_ISL_3241500	Department_of_Bacteria
hCoV-19/Canada/BC-BCCDC-120823/2021	2021-06-20	EPI_ISL_3602068	British_Columbia_Centre_For_Disease_Control
hCoV-19/USA/MI-MDHHS-SC23038/2020	2020-11-30	EPI_ISL_848035	Michigan_Department_of_Health_and_Human_Services
hCoV-19/Austria/CeMM9330/2021	2021-05-11	EPI_ISL_2427037	Austrian_Agency_for_Health_and_Food_Safety_(AGES)
hCoV-19/USA/OR-OHSU-8508/2020	2020-12-24	EPI_ISL_861984	OHSU_Lab_Services_Molecular_Microbiology_Lab
hCoV-19/USA/MI-CDC-ASC210039604/2021	2021-03-31	EPI_ISL_1834790	Aegis_Sciences_Corporation
hCoV-19/Germany/BY-MVP-0054/2020	2020-03-17	EPI_ISL_437253	Max_von_Pettenkofer_Institute
hCoV-19/Sweden/461847146108/2021	2021-03-10	EPI_ISL_1602895	Swedish_national_genomic_surveillance_program_of_SARS-CoV-2
hCoV-19/Russia/VLA-CRIE-L219D0179/2021	2021-07-06	EPI_ISL_3932148	Molecular_diagnostic_laboratory_of_Federal_Budget_Institution_of_Science_\Central_Research_Institute_of_Epidemiology\_of_The_Federal_Service_on_Cust
hCoV-19/USA/WA-CDC-UW21080619741/2021	2021-08-06	EPI_ISL_3547303	UW_Virology_Lab
hCoV-19/England/CAMB-A997A3/2020	2020-12-21	EPI_ISL_813287	Department_of_Pathology
hCoV-19/England/BRBR-1A2BB89/2021	2021-07-26	EPI_ISL_3224768	Berkshire_and_Surrey_Pathology_Services_Lighthouse_Laboratory
hCoV-19/Japan/PG-49705/2021	2021-05-17	EPI_ISL_2811084	Department_of_Infectious_Diseases
hCoV-19/Brazil/MS-FIOCRUZ-23712/2021	2021-02-26	EPI_ISL_2274091	Laboratorio_Central_de_Saude_Publica_do_Estado_do_Mato_Grosso_do_Sul__(LACEN/MS)
hCoV-19/USA/NY-NYULH2695/2021	2021-08-07	EPI_ISL_3723415	NYU_Langone_Health
hCoV-19/Japan/PG-3800/2020	2020-07-10	EPI_ISL_692051	Niigata_Prefectural_Institute_of_Public_Health_and_Environmental_Sciences
hCoV-19/USA/CA-CDC-FG-056847/2021	2021-07-31	EPI_ISL_3348962	Fulgent_Genetics
hCoV-19/Palestine/95/2020	2020-07-11	EPI_ISL_596565	Palestinian_Ministry_of_Health
hCoV-19/USA/CA-CDC-FG-015096/2021	2021-03-25	EPI_ISL_1525601	Fulgent_Genetics
hCoV-19/England/CAMC-CFD9C3/2020	2020-12-21	EPI_ISL_781744	Lighthouse_Lab_in_Cambridge
hCoV-19/Italy/CAM-TIGEM-IZSM-COLLI-18118/2021	2021-07-24	EPI_ISL_3214606	Lab._Microbiologia_e_Virologia_Cotugno_A.O._dei_Colli
hCoV-19/Germany/NW-RKI-I-015179/2021	2021-02-03	EPI_ISL_1145317	MVZ_Labor_Krone_GbR
hCoV-19/Slovenia/08-148141-MB/2021	2021-07-30	EPI_ISL_3316698	National_Laboratory_for_Health
hCoV-19/USA/UT-UPHL-2105775346/2021	2021-01-16	EPI_ISL_2292262	Utah_Public_Health_Laboratory
hCoV-19/USA/ID-BVAMC-725342/2021	2021-04-25	EPI_ISL_3010567	Idaho_Bureau_of_Laboratories
hCoV-19/England/ALDP-152CA80/2021	2021-04-21	EPI_ISL_1806794	Lighthouse_Lab_in_Alderley_Park
hCoV-19/Mexico/MOR_INER_IMSS_00945/2021	2021-04-14	EPI_ISL_2091389	Laboratorio_Central_de_Epidemiolog\u00eda_(LCE)
hCoV-19/Scotland/QEUH-165B60B/2021	2021-06-07	EPI_ISL_2641322	Lighthouse_Lab_in_Glasgow
hCoV-19/Poland/0807WSN2021_wsseol/2021	2021-05-25	EPI_ISL_2500265	Wojewodzka_Stacja_Sanitarno-Epidemiologiczna_w_Olsztynie
hCoV-19/Italy/FVG-TS-36923413/2021	2021-06-15	EPI_ISL_2828468	SC_(UCO)_Igiene_e_Sanit\u00e0_Pubblica
hCoV-19/USA/WY-WPHL-20126311/2020	2020-11-09	EPI_ISL_1398964	Wyoming_Public_Health_Laboratory
hCoV-19/Denmark/DCGC-116977/2021	2021-05-31	EPI_ISL_2669879	Department_of_Bacteria
hCoV-19/Denmark/DCGC-63521/2021	2021-03-29	EPI_ISL_1872092	Department_of_Virus_and_Microbiological_Special_Diagnostics
hCoV-19/England/ALDP-1537D10/2021	2021-04-24	EPI_ISL_2172380	Lighthouse_Lab_in_Alderley_Park
hCoV-19/Finland/4617/2021	2021-03-09	EPI_ISL_2608953	Department_of_Virology_and_Immunology
hCoV-19/Canada/BC-BCCDC-58977/2021	2021-04-06	EPI_ISL_2654218	BCCDC_Public_Health_Laboratory
hCoV-19/Switzerland/GE-32924369/2021	2021-01-10	EPI_ISL_864688	University_Hospitals_of_Geneva
hCoV-19/England/ALDP-1343FD1/2021	2021-02-24	EPI_ISL_1206829	Lighthouse_Lab_in_Alderley_Park
hCoV-19/Belgium/Jessa_11-2134-004457ZOL/2021	2021-08-26	EPI_ISL_3835078	ZOL
hCoV-19/Denmark/DCGC-5200/2020	2020-09-14	EPI_ISL_621738	Department_of_Virus_and_Microbiological_Special_Diagnostics
hCoV-19/Ireland/D-NVRL-S21IRL00145129/2021	2021-07-31	EPI_ISL_3591103	National_Virus_Reference_Laboratory
hCoV-19/England/OXON-B236E/2020	2020-04-21	EPI_ISL_479138	Oxford_Viromics
hCoV-19/Sweden/14449428P/2021	2021-02-18	EPI_ISL_1420165	Swedish_national_genomic_surveillance_program_of_SARS-CoV-2
hCoV-19/USA/NY-PRL-2021_0405_02O10/2021	2021-04-04	EPI_ISL_1542226	Pandemic_Response_Lab_-_NYC
hCoV-19/England/CAMB-A9C281/2021	2021-00-00	EPI_ISL_864824	Department_of_Pathology
hCoV-19/Germany/SL-SU-10450929/2020	2020-10-14	EPI_ISL_1786496	Virology
hCoV-19/USA/CA-UCSF-JD1213/2021	2021-08-09	EPI_ISL_3907732	DeRisi_Lab
hCoV-19/England/PHEC-30623E/2021	2021-00-00	EPI_ISL_2741056	Respiratory_Virus_Unit
hCoV-19/Italy/ABR-IZSGC-TE85604/2020	2020-06-22	EPI_ISL_849653	Servizio_di_igiene_e_sanit\u00e0_pubblica_(SIESP)-Teramo
hCoV-19/USA/TX-CDC-ASC210232407/2021	2021-07-28	EPI_ISL_3844987	Aegis_Sciences_Corporation
hCoV-19/Portugal/PT6662/2021	2021-04-13	EPI_ISL_1854170	Instituto_Nacional_de_Saude_(INSA)_and_BioSystems_&_Integrative_Sciences_Institute_(BioISI)_Genomics_Unit
hCoV-19/Canada/BC-BCCDC-6348/2020	2020-10-28	EPI_ISL_974676	BCCDC_Public_Health_Laboratory
hCoV-19/USA/FL-BPHL-2449/2021	2021-04-05	EPI_ISL_2008474	Florida_Bureau_of_Public_Health_Laboratories
hCoV-19/France/PAC-IHU-28681_Nova1/2020	2020-04-00	EPI_ISL_3933582	MEPHI
hCoV-19/USA/TX-BSWTemple-ILLR10019L001/2021	2021-03-08	EPI_ISL_1623776	Baylor_Scott_&_White-Temple
hCoV-19/Russia/BEL-RII-MH17672S/2021	2021-04-29	EPI_ISL_2385404	Center_of_Hygiene_and_Epidemiology_in_Belgorod_Region
hCoV-19/USA/UT-UPHL-2105106908/2021	2021-01-24	EPI_ISL_2291040	Utah_Public_Health_Laboratory
hCoV-19/Japan/PG-55885/2021	2021-05-06	EPI_ISL_2770541	SARS-CoV-2_testing_team
hCoV-19/England/QEUH-1129595/2021	2021-01-23	EPI_ISL_932267	Lighthouse_Lab_in_Glasgow
hCoV-19/USA/WA-S147/2020	2020-03-14	EPI_ISL_430184	Washington_State_Department_of_Health
hCoV-19/England/CAMC-B99441/2020	2020-11-15	EPI_ISL_673459	Lighthouse_Lab_in_Cambridge
hCoV-19/Italy/CAM-TIGEM-3372/2021	2021-00-00	EPI_ISL_1173268	Istituto_Zooprofilattico_Sperimentale_del_Mezzogiorno_(IZSM)
hCoV-19/Gibraltar/205000660/2020	2020-12-00	EPI_ISL_709991	Microbiology
hCoV-19/USA/FL-CDC-FG-026054/2021	2021-04-15	EPI_ISL_1839722	Fulgent_Genetics
hCoV-19/Canada/ABPHL-07746/2021	2021-02-24	EPI_ISL_2166264	Alberta_Precision_Labs_(APL)
hCoV-19/USA/WV-CDC-ASC210066039/2021	2021-05-21	EPI_ISL_2422021	Aegis_Sciences_Corporation
hCoV-19/USA/TX-HMH-MCoV-8892/2020	2020-07-02	EPI_ISL_780814	Houston_Methodist_Hospital
hCoV-19/England/EXET-146B1B/2021	2021-03-02	EPI_ISL_1474623	University_of_Exeter
hCoV-19/Japan/PG-8545/2020	2020-08-01	EPI_ISL_686141	Pathogen_Genomics_Center
hCoV-19/USA/CT-JAX-JAX001167/2021	2021-04-22	EPI_ISL_1826530	The_Jackson_Laboratory
hCoV-19/Denmark/DCGC-147283/2021	2021-08-06	EPI_ISL_3357016	Department_of_Bacteria
hCoV-19/Germany/HH-RKI-I-148898/2021	2021-05-07	EPI_ISL_2260638	Sonic_-_Labor_Lademannbogen_MVZ_GmbH
hCoV-19/Sweden/3932052364/2021	2021-03-08	EPI_ISL_1601148	Swedish_national_genomic_surveillance_program_of_SARS-CoV-2
hCoV-19/Lithuania/S21B93/2021	2021-02-09	EPI_ISL_1324724	Klaipeda_University_Hospital
hCoV-19/Sweden/SE1410366807/2021	2021-02-23	EPI_ISL_2411538	Swedish_national_genomic_surveillance_program_of_SARS-CoV-2
hCoV-19/Denmark/DCGC-117340/2021	2021-05-31	EPI_ISL_2670132	Department_of_Bacteria
hCoV-19/Germany/un-RKI-I-095730/2021	2021-03-22	EPI_ISL_1729934	SYNLAB_MVZ_Heidelberg
hCoV-19/Sweden/20-09863/2020	2020-11-04	EPI_ISL_661275	Klinisk_mikrobiologi
hCoV-19/Mexico/PUE_INER_IMSS_00949/2021	2021-04-14	EPI_ISL_2091393	Laboratorio_Central_de_Epidemiolog\u00eda_(LCE)
hCoV-19/Japan/PG-7257/2020	2020-08-14	EPI_ISL_688360	Saitama_Prefectural_Institute_of_Public_Health
hCoV-19/USA/MD-CDC-LC0000460/2020	2020-12-27	EPI_ISL_1029212	Laboratory_Corporation_of_America
hCoV-19/England/GSTT-210128AMBC58/2021	2021-01-24	EPI_ISL_2355172	Centre_for_Clinical_Infection_and_Diagnostics_Research_and_Genomics_Innovation_Unit
hCoV-19/France/IDF-HMN-21032080893/2021	2021-03-05	EPI_ISL_1696251	CH.INTERCOMMUNAL_DE_CRETEIL
hCoV-19/England/MILK-12A6E3A/2021	2021-02-14	EPI_ISL_1062243	Lighthouse_Lab_in_Milton_Keynes
hCoV-19/USA/FL-CDC-LC0017807/2021	2021-02-16	EPI_ISL_1161122	Laboratory_Corporation_of_America
hCoV-19/Scotland/QEUH-1431940/2021	2021-03-20	EPI_ISL_1410922	Lighthouse_Lab_in_Glasgow
hCoV-19/USA/FL-CDC-STM-000011092/2021	2021-02-07	EPI_ISL_1089218	Helix_/_Illumina
hCoV-19/Germany/HH-HPI-p6543/2021	2021-04-26	EPI_ISL_2384759	Labor_Dr._Fenner_und_Kollegen
hCoV-19/Denmark/DCGC-140536/2021	2021-07-30	EPI_ISL_3228731	Department_of_Bacteria
hCoV-19/Wales/PHWC-4DA43C/2021	2021-03-07	EPI_ISL_1249665	Originating_lab
hCoV-19/England/PLYM-1B4BA76/2021	2021-08-09	EPI_ISL_3437159	Lighthouse_Laboratory_Plymouth
hCoV-19/USA/CA-SEARCH-101867/2021	2021-01-14	EPI_ISL_2628421	Sharp_HealthCare_Laboratory
hCoV-19/USA/CA-CDPH-2000016735/2021	2021-01-04	EPI_ISL_2782504	CDPH_VBL
hCoV-19/India/WB-1930400536001/2021	2021-06-07	EPI_ISL_3189265	INSACOG-WB
hCoV-19/USA/OR-OHSU-2303/2020	2020-08-10	EPI_ISL_667176	OHSU_Lab_Services_Molecular_Microbiology_Lab
hCoV-19/USA/AR-CDC-QDX25576164/2021	2021-06-03	EPI_ISL_2599844	Quest_Diagnostics_Incorporated
hCoV-19/USA/FL-CDC-STM-000034779/2021	2021-03-13	EPI_ISL_1554191	Helix/Illumina
hCoV-19/USA/WI-WSLH-216975/2021	2021-07-28	EPI_ISL_3556531	Wisconsin_State_Laboratory_of_Hygiene_Communicable_Disease_Division
hCoV-19/USA/CA-CZB-31528/2021	2021-04-23	EPI_ISL_2341601	CA_DPH_Viral_and_Rickettsial_Disease_Laboratory
hCoV-19/England/MILK-1A72057/2021	2021-07-30	EPI_ISL_3360994	Lighthouse_Lab_in_Milton_Keynes
hCoV-19/England/QEUH-1874093/2021	2021-07-02	EPI_ISL_2908438	Lighthouse_Lab_in_Glasgow
hCoV-19/Turkey/HSGM-DX1868/2021	2021-08-15	EPI_ISL_3584544	Ministry_of_Health_Turkey
hCoV-19/USA/AL-CDC-FG-052857/2021	2021-07-22	EPI_ISL_3303539	Fulgent_Genetics
hCoV-19/USA/NC-CDC-LC0078556/2021	2021-06-16	EPI_ISL_2872907	Laboratory_Corporation_of_America
hCoV-19/Canada/BC-BCCDC-58747/2021	2021-04-03	EPI_ISL_2654016	BCCDC_Public_Health_Laboratory
hCoV-19/England/ALDP-14A8F51/2021	2021-03-27	EPI_ISL_1519608	Lighthouse_Lab_in_Alderley_Park
hCoV-19/USA/FL-BPHL-1841/2020	2020-04-08	EPI_ISL_613921	Florida_Bureau_of_Public_Health_Laboratories
hCoV-19/Canada/ON-PHL-21-27185/2021	2021-08-00	EPI_ISL_3448797	Public_Health_Ontario_Laboratory
hCoV-19/USA/RI-CDCBI-RIDOH_00951/2021	2021-03-12	EPI_ISL_1413621	Rhode_Island_Department_of_Health
hCoV-19/Wales/PHWC-PYKCHP/2021	2021-06-28	EPI_ISL_2905471	Originating_lab
hCoV-19/South_Korea/KDCA0112/2020	2020-09-26	EPI_ISL_747347	Division_of_Emerging_Infectious_Diseases
hCoV-19/England/RAND-1471E09/2021	2021-03-23	EPI_ISL_1467500	Randox_Laboratories
hCoV-19/USA/CA-CDC-FG-068586/2021	2021-08-07	EPI_ISL_3456914	Fulgent_Genetics
hCoV-19/Denmark/DCGC-81650/2021	2021-01-04	EPI_ISL_1890292	Molekyl\u00e6r_Medicinsk_Afdeling
hCoV-19/USA/PA-CDC-STM-000020209/2021	2021-02-20	EPI_ISL_1269910	Helix/Illumina
hCoV-19/Luxembourg/LNS9584817/2021	2021-05-25	EPI_ISL_3145341	BioneXt_Lab
hCoV-19/Canada/BC-BCCDC-87109/2021	2021-05-05	EPI_ISL_2656585	BCCDC_Public_Health_Laboratory
hCoV-19/Germany/BW-RKI-I-018014/2021	2021-02-11	EPI_ISL_1148176	Bioscientia_MVZ_Labor_Karlsruhe_GmbH
hCoV-19/USA/MD-IGS-52112603720A/2021	2021-05-06	EPI_ISL_3012061	Maryland_Genomics
hCoV-19/USA/PA-CDC-ASC210005026/2021	2021-03-15	EPI_ISL_2186175	Aegis_Sciences_Corporation
hCoV-19/Italy/CAM-TIGEM-IZSM-COLLI-6021/2021	2021-03-18	EPI_ISL_1390619	IZSM
hCoV-19/South_Korea/KDCA0264/2020	2020-08-14	EPI_ISL_760029	Division_of_Emerging_Infectious_Diseases
hCoV-19/England/MILK-10D6B1E/2021	2021-01-19	EPI_ISL_909415	Lighthouse_Lab_in_Milton_Keynes
hCoV-19/Latvia/2065/2021	2021-03-18	EPI_ISL_2141643	Centrala_laboratorija
hCoV-19/USA/TX-CDC-QDX26156989/2021	2021-06-22	EPI_ISL_2874178	Quest_Diagnostics_Incorporated
hCoV-19/England/ALDP-9D916E/2020	2020-09-18	EPI_ISL_576703	Oxford_Viromics
hCoV-19/Wales/PHWC-4BBE8E/2021	2021-01-18	EPI_ISL_922641	Wales_Specialist_Virology_Centre_Sequencing_lab
hCoV-19/Canada/QC-1nDJXQ-2034102244A/2020	2020-12-06	EPI_ISL_2386060	Laboratoire_de_sant\u00e9_publique_du_Qu\u00e9bec
hCoV-19/USA/WA-Altius-ALTCOV-D4PBJFTM5Z6RW5BM/2021	2021-05-03	EPI_ISL_2473646	State_Testing_Facility
hCoV-19/Denmark/DCGC-46724/2021	2021-02-15	EPI_ISL_1066234	Department_of_Virus_and_Microbiological_Special_Diagnostics
hCoV-19/Scotland/QEUH-13BCAA5/2021	2021-03-09	EPI_ISL_1294213	Lighthouse_Lab_in_Glasgow
hCoV-19/Portugal/PT0529/2020	2020-04-06	EPI_ISL_454253	unknown
hCoV-19/Germany/SN-RKI-I-073873/2021	2021-04-02	EPI_ISL_1640246	Diagnosticum_-_Labor_Neukirchen
hCoV-19/Greece/256201/2021	2021-07-20	EPI_ISL_3689249	Hellenic_National_Blood_Transfusion_Center_-_EKEA
hCoV-19/Turkey/HSGM-C3108/2021	2021-07-07	EPI_ISL_3566015	Ministry_of_Health_Turkey
hCoV-19/Germany/RP-USAFSAM-S2836/2021	2021-04-20	EPI_ISL_2402321	US_Air_Force_School_of_Aerospace_Medicine
hCoV-19/France/NOR-11615376/2021	2021-04-19	EPI_ISL_2688650	Centre_Hospitalier_Universitaire_de_Rouen_Laboratoire_de_Virologie
hCoV-19/England/BRBR-1A80D5F/2021	2021-07-30	EPI_ISL_3284175	Berkshire_and_Surrey_Pathology_Services_Lighthouse_Laboratory
hCoV-19/South_Africa/NICD-N10585/2021	2021-06-25	EPI_ISL_2984892	TSHEPONG_LABORATORY
hCoV-19/USA/CA-CDC-FG-048948/2021	2021-07-23	EPI_ISL_3300317	Fulgent_Genetics
hCoV-19/Argentina/PAIS-E0181/2020	2020-10-13	EPI_ISL_1395916	Laboratorio_Central_de_la_Ciudad_de_Santa_Fe
hCoV-19/Germany/BW-RKI-I-182320/2021	2021-06-22	EPI_ISL_2760698	SYNLAB_MVZ_Heidelberg
hCoV-19/Italy/UMB-IZSGC-275977.1.34/2021	2021-05-13	EPI_ISL_2308708	Universit\u00e0_degli_Studi_di_Perugia
hCoV-19/England/QEUH-1333CFB/2021	2021-02-25	EPI_ISL_1174430	Lighthouse_Lab_in_Glasgow
hCoV-19/Turkey/HSGM-DM2684/2021	2021-08-18	EPI_ISL_3577141	Ministry_of_Health_Turkey
hCoV-19/Denmark/DCGC-36613/2021	2021-01-18	EPI_ISL_927754	Department_of_Virus_and_Microbiological_Special_Diagnostics
hCoV-19/England/MILK-1B7AF60/2021	2021-08-11	EPI_ISL_3469021	Lighthouse_Lab_in_Milton_Keynes
hCoV-19/Denmark/DCGC-75452/2021	2021-03-29	EPI_ISL_1884023	Department_of_Virus_and_Microbiological_Special_Diagnostics
hCoV-19/USA/TX-HMH-MCoV-15484/2020	2020-10-24	EPI_ISL_786968	Houston_Methodist_Hospital
hCoV-19/England/ALDP-FC11BE/2021	2021-01-11	EPI_ISL_873995	Lighthouse_Lab_in_Alderley_Park
hCoV-19/Denmark/DCGC-84341/2020	2020-12-07	EPI_ISL_1893597	Department_of_Virus_and_Microbiological_Special_Diagnostics
hCoV-19/USA/TX-CDC-LC0093321/2021	2021-07-02	EPI_ISL_3111339	Laboratory_Corporation_of_America
hCoV-19/Germany/BW-RKI-I-024061/2021	2021-02-17	EPI_ISL_1154231	SYNLAB_MVZ_Ettlingen
hCoV-19/Denmark/DCGC-151570/2021	2021-08-11	EPI_ISL_3462914	Department_of_Bacteria
hCoV-19/Portugal/PT2715/2021	2021-01-12	EPI_ISL_941713	Instituto_Nacional_de_Saude_(INSA)_and_Instituto_Gulbenkian_de_Ciencia_(IGC)
hCoV-19/England/QEUH-1B1B1A7/2021	2021-08-05	EPI_ISL_3444742	Lighthouse_Lab_in_Glasgow
hCoV-19/USA/CA-CDPH-2000038127/2021	2021-02-09	EPI_ISL_2825351	CDPH_VBL
hCoV-19/South_Korea/KDCA0963/2020	2020-11-26	EPI_ISL_994680	Division_of_Emerging_Infectious_Diseases
hCoV-19/England/NORT-1BB85DD/2021	2021-00-00	EPI_ISL_2126842	Northumbria_University_/_South_Tees_Hospitals_NHS_Foundation_Trust_/_North_Cumbria_Integrated_Care_NHS_Foundation_Trust_/_North_Tees_and_Hartlepool_NHS_Foundatio
hCoV-19/USA/AR-UMGC-7706/2021	2021-07-30	EPI_ISL_3474087	Arkansas_Public_Health_Laboratory
hCoV-19/Italy/CAM-TIGEM-IZSM-COLLI-18128/2021	2021-07-20	EPI_ISL_3214615	Lab._Microbiologia_e_Virologia_Cotugno_A.O._dei_Colli
hCoV-19/South_Korea/KDCA3619/2020	2020-11-28	EPI_ISL_2161116	Division_of_Emerging_Infectious_Diseases
hCoV-19/Estonia/Cov2338/2020	2020-11-01	EPI_ISL_2642858	SYNLAB_Eesti_O\u00dc
hCoV-19/England/MILK-1616217/2021	2021-06-03	EPI_ISL_2468777	Lighthouse_Lab_in_Milton_Keynes
hCoV-19/USA/CA-CDC-QDX26215653/2021	2021-06-25	EPI_ISL_2876913	Quest_Diagnostics_Incorporated
hCoV-19/England/BHRT-24BBD4F/2021	2021-01-08	EPI_ISL_2733090	Respiratory_Virus_Unit
hCoV-19/Germany/SN-RKI-I-148882/2021	2021-05-03	EPI_ISL_2260623	Bioscientia_Labor_Wermsdorf
hCoV-19/Denmark/DCGC-15888/2020	2020-11-23	EPI_ISL_714085	Department_of_Virus_and_Microbiological_Special_Diagnostics
hCoV-19/USA/AL-HGSC-JFAS/2020	2020-11-24	EPI_ISL_877482	Eurofins_Diatherix
hCoV-19/Denmark/DCGC-69994/2021	2021-03-08	EPI_ISL_1878565	Department_of_Virus_and_Microbiological_Special_Diagnostics
hCoV-19/Spain/MD-ISCIII-2014603/2020	2020-08-19	EPI_ISL_691704	Hospital_Cl\u00ednico_San_Carlos
hCoV-19/Belgium/AZDelta-20527-2109R/2021	2021-03-03	EPI_ISL_1222733	AZDelta
hCoV-19/Sweden/1917629864/2021	2021-03-18	EPI_ISL_2220636	Swedish_national_genomic_surveillance_program_of_SARS-CoV-2
hCoV-19/Spain/VC-IBV-98029329/2021	2021-05-31	EPI_ISL_2600910	Servicio_de_Microbiolog\u00eda._Hospital_Cl\u00ednico_Universitario_de_Valencia
hCoV-19/USA/MA-CDCBI-CRSP_N2K2DB4435GNUZ47/2021	2021-04-21	EPI_ISL_1918735	Broad_Institute_Clinical_Research_Sequencing_Platform
hCoV-19/USA/TX-DSHS-6246/2021	2021-04-15	EPI_ISL_2017876	TXDSHS
hCoV-19/France/IDF-HMN-21042160272/2021	2021-04-13	EPI_ISL_1757505	Biogroup_Bio_Lam-LCD_Saint-Denis
hCoV-19/USA/AZ-CDC-QDX26157850/2021	2021-06-21	EPI_ISL_2873946	Quest_Diagnostics_Incorporated
hCoV-19/Canada/NB_252/2020	2020-04-01	EPI_ISL_481749	Dr._Georges-L.-Dumont_University_Hospital_Centre
hCoV-19/USA/MA-CDC-STM-000042719/2021	2021-03-21	EPI_ISL_1575505	Helix/Illumina
hCoV-19/Sweden/SE1410375747/2021	2021-02-10	EPI_ISL_2409516	Swedish_national_genomic_surveillance_program_of_SARS-CoV-2
hCoV-19/USA/WY-WYPHL20156721/2020	2020-12-02	EPI_ISL_1857349	Wyoming_Public_Health_Laboratory
hCoV-19/Japan/PG-60984/2021	2021-06-03	EPI_ISL_2776922	SARS-CoV-2_testing_team
hCoV-19/Lithuania/S21D781/2021	2021-03-29	EPI_ISL_1758113	National_Food_and_Veterinary_Risk_Assessment_Institute
hCoV-19/England/BRBR-1A97C76/2021	2021-07-30	EPI_ISL_3359313	Berkshire_and_Surrey_Pathology_Services_Lighthouse_Laboratory
hCoV-19/USA/MA-Broad_CRSP-01319/2021	2021-02-08	EPI_ISL_1253868	Broad_Institute_Clinical_Research_Sequencing_Platform
hCoV-19/England/ALDP-EE28A4/2021	2021-01-02	EPI_ISL_835030	Lighthouse_Lab_in_Alderley_Park
hCoV-19/Denmark/DCGC-23815/2020	2020-12-21	EPI_ISL_793948	Department_of_Virus_and_Microbiological_Special_Diagnostics
hCoV-19/Scotland/QEUH-13A7B31/2021	2021-03-07	EPI_ISL_1294730	Lighthouse_Lab_in_Glasgow
hCoV-19/USA/PR-CDC-ASC210053358/2021	2021-04-07	EPI_ISL_1994967	Aegis_Sciences_Corporation
hCoV-19/Czech_Republic/NRL_11069/2021	2021-08-03	EPI_ISL_3940468	National_Institute_of_Public_Health
hCoV-19/Switzerland/ZH-ETHZ-550560/2020	2020-12-08	EPI_ISL_1599112	Viollier_AG
hCoV-19/Germany/SN-RKI-I-181328/2021	2021-06-14	EPI_ISL_2678461	Uniklinikum_Carl_Gustav_Carus_an_der_TU_Dresden;_Institut_f\u00fcr_Virologie
hCoV-19/England/ALDP-190F041/2021	2021-07-11	EPI_ISL_2994060	Lighthouse_Lab_in_Alderley_Park
hCoV-19/USA/TX-HMH-MCoV-34084/2020	2020-12-29	EPI_ISL_2202607	Houston_Methodist_Hospital
hCoV-19/Turkey/HSGM-C11434/2021	2021-08-14	EPI_ISL_3559209	Ministry_of_Health_Turkey
hCoV-19/USA/PA-CDC-LC0050969/2021	2021-04-21	EPI_ISL_1927557	Laboratory_Corporation_of_America
hCoV-19/Brazil/SP-2929/2021	2021-05-23	EPI_ISL_2614617	Instituto_Adolfo_Lutz_-_Regional_de_Presidente_Prudente
hCoV-19/Germany/NI-RKI-I-028243/2021	2021-02-23	EPI_ISL_1211274	LabKom_-_Labor_Hannover_MVZ_GmbH
hCoV-19/Denmark/DCGC-151750/2021	2021-08-13	EPI_ISL_3463118	Department_of_Bacteria
hCoV-19/Peru/LIM-INS-301/2020	2020-03-21	EPI_ISL_1111199	Laboratorio_de_Referencia_Nacional_de_Virus_Respiratorio._Instituto_Nacional_de_Salud_Per\u00fa
hCoV-19/England/MILK-1BAEFEB/2021	2021-08-14	EPI_ISL_3563018	Lighthouse_Lab_in_Milton_Keynes
hCoV-19/England/QEUH-9F490B/2020	2020-09-25	EPI_ISL_588342	Lighthouse_Lab_in_Glasgow
hCoV-19/Turkey/HSGM-B15929/2021	2021-06-08	EPI_ISL_3063367	Ministry_of_Health_Turkey
hCoV-19/Canada/BC-BCCDC-38905/2021	2021-01-20	EPI_ISL_2524629	BCCDC_Public_Health_Laboratory
hCoV-19/Japan/PG-85540/2021	2021-07-28	EPI_ISL_3897831	SARS-CoV-2_testing_team
hCoV-19/Switzerland/GE-011415052001/2021	2021-05-17	EPI_ISL_2403773	Dianalabs_SA
hCoV-19/Turkey/HSGM-1334/2021	2021-01-21	EPI_ISL_935070	Ministry_of_Health_Turkey
hCoV-19/England/SHEF-CCEE8/2020	2020-04-18	EPI_ISL_462061	Virology_Department
hCoV-19/Japan/PG-3434/2020	2020-07-06	EPI_ISL_691545	Sakai_City_Institute_of_Public_Health
hCoV-19/Slovenia/08-089056-MB/2021	2021-04-06	EPI_ISL_1817155	National_Laboratory_for_Health
hCoV-19/USA/NY-PRL-2021_02_19_01L16/2021	2021-02-17	EPI_ISL_1098178	Pandemic_Response_Lab_-_NYC
hCoV-19/Scotland/QEUH-9CA467/2020	2020-09-13	EPI_ISL_576075	Lighthouse_Lab_in_Glasgow
hCoV-19/USA/MD-HP07400-PIDUJFWJLE/2020	2020-07-07	EPI_ISL_3098641	Johns_Hopkins_Hospital_Department_of_Pathology
hCoV-19/Japan/PG-53495/2021	2021-05-21	EPI_ISL_2768813	SARS-CoV-2_testing_team
hCoV-19/Indonesia/JA-EIJK-RSRM-243/2021	2021-05-27	EPI_ISL_3160378	RSUD_Raden_Mattaher
hCoV-19/England/QEUH-14CFD5A/2021	2021-04-01	EPI_ISL_1595215	Lighthouse_Lab_in_Glasgow
hCoV-19/Indonesia/BA-EIJK-UNWAR-009/2021	2021-01-07	EPI_ISL_2101030	Molecular_Biology_Laboratory
hCoV-19/Canada/ABPHL-09420/2021	2021-03-17	EPI_ISL_2167529	Alberta_Precision_Labs_(APL)
hCoV-19/Portugal/PT4445/2021	2021-03-06	EPI_ISL_1399518	Instituto_Nacional_de_Saude_(INSA)
hCoV-19/Israel/CVL-11597/2021	2021-04-04	EPI_ISL_2085933	Israel_Central_Virology_laboratory
hCoV-19/Turkey/HSGM-DG2836/2021	2021-08-17	EPI_ISL_3586183	Ministry_of_Health_Turkey
hCoV-19/Spain/CT-HUGTiPM007CJ9B3/2021	2021-03-09	EPI_ISL_1347023	Microbiology_Department
hCoV-19/Mexico/CMX-INMEGEN-01-04-09/2021	2021-01-18	EPI_ISL_1040569	Instituto_Nacional_de_Medicina_Genomica
hCoV-19/Japan/PG-8283/2020	2020-08-04	EPI_ISL_687382	Pathogen_Genomics_Center
hCoV-19/Germany/NW-RKI-I-209295/2021	2021-08-21	EPI_ISL_3879462	SYNLAB_MVZ_Leverkusen
hCoV-19/Canada/BC-BCCDC-87664/2021	2021-05-06	EPI_ISL_2721722	BCCDC_Public_Health_Laboratory
hCoV-19/England/ALDP-1A42CD4/2021	2021-07-27	EPI_ISL_3226731	Lighthouse_Lab_in_Alderley_Park
hCoV-19/Switzerland/BS-ETHZ-480932/2021	2021-01-06	EPI_ISL_1002426	Viollier_AG
hCoV-19/Japan/PG-39921/2021	2021-04-09	EPI_ISL_2328894	Pathogen_Genomics_Center
hCoV-19/England/PORT-2E1B3F/2020	2020-00-00	EPI_ISL_841883	Centre_for_Enzyme_Innovation
hCoV-19/USA/WA-UW-66892/2021	2021-03-13	EPI_ISL_2405019	UW_Virology_Lab
hCoV-19/England/PLYM-1A0A801/2021	2021-07-24	EPI_ISL_3169369	Lighthouse_Laboratory_Plymouth
hCoV-19/Spain/MC-ISCIII-212310/2021	2021-02-13	EPI_ISL_1683978	HOSPITAL_UNIVERSITARIO_VIRGEN_DE_LA_ARRIXACA
hCoV-19/Northern_Ireland/RAND-1313A51/2021	2021-02-16	EPI_ISL_1264973	Randox_Laboratories
hCoV-19/USA/TX-HMH-MCoV-42885/2021	2021-04-19	EPI_ISL_2224429	Houston_Methodist_Hospital
hCoV-19/France/PAC-IHU-20366_Nova1/2021	2021-07-00	EPI_ISL_3433419	MEPHI
hCoV-19/Italy/EMR-269126-004-01/2021	2021-08-00	EPI_ISL_3932373	Azienda_Ospedaliero_-_Universitaria_di_Modena_Policlinico_-_Virologia_e_Microbiologia_Molecolare
hCoV-19/Israel/CVL-2003/2021	2021-01-12	EPI_ISL_944532	Israel_Central_Virology_laboratory
hCoV-19/Canada/ON-PHL-21-07173-v2/2021	2021-03-00	EPI_ISL_2250376	Public_Health_Ontario_Laboratory
hCoV-19/USA/CA-CZB-25806/2021	2021-02-03	EPI_ISL_1235511	CA_DPH_Viral_and_Rickettsial_Disease_Laboratory
hCoV-19/Norway/15853/2021	2021-07-15	EPI_ISL_3266524	Innlandet_Hospital_Trust
hCoV-19/USA/WA-S10405/2020	2020-12-14	EPI_ISL_3372687	Seattle_Flu_Study
hCoV-19/USA/PA-Jefferson_COVIDSeq13_08/2021	2021-06-28	EPI_ISL_3941235	Molecular_&_Genomic_Pathology_Laboratory
hCoV-19/South_Africa/NHLS-UCT-GS-D629/2021	2021-07-09	EPI_ISL_3506471	Thembalethu_CDC_wc_THC
hCoV-19/Spain/CL-COV05634/2021	2021-06-22	EPI_ISL_2986363	SARS-CoV-2_Sequencing_Castilla_y_Leon-Spain_Consortium
hCoV-19/Turkey/HSGM-D4365/2021	2021-08-15	EPI_ISL_3578880	Ministry_of_Health_Turkey
hCoV-19/South_Korea/KDCA5603/2021	2021-06-13	EPI_ISL_2967325	Division_of_Emerging_Infectious_Diseases
hCoV-19/USA/OH-CDC-QDX22313891/2021	2021-02-20	EPI_ISL_1253210	Quest_Diagnostics_Incorporated
hCoV-19/England/BRBR-196A7B8/2021	2021-07-16	EPI_ISL_3069979	Berkshire_and_Surrey_Pathology_Services_Lighthouse_Laboratory
hCoV-19/England/CAMC-CB73C7/2020	2020-12-18	EPI_ISL_778011	Lighthouse_Lab_in_Cambridge
hCoV-19/Sweden/21-223672/2021	2021-04-26	EPI_ISL_3789582	Swedish_national_genomic_surveillance_program_of_SARS-CoV-2
hCoV-19/England/QEUH-14E7035/2021	2021-04-08	EPI_ISL_1631113	Lighthouse_Lab_in_Glasgow
hCoV-19/USA/CA-CDPH-3000005790/2021	2021-04-08	EPI_ISL_2882776	CDPH_VBL
hCoV-19/Denmark/DCGC-127620/2021	2021-07-09	EPI_ISL_2972438	Department_of_Bacteria
hCoV-19/Denmark/DCGC-64090/2021	2021-04-19	EPI_ISL_1872661	Department_of_Virus_and_Microbiological_Special_Diagnostics
hCoV-19/Wales/PHWC-PYQCN4/2021	2021-07-06	EPI_ISL_3005536	Originating_lab
hCoV-19/Belgium/UZA-UA-CV2153798508/2021	2021-04-24	EPI_ISL_1841409	Platform_BIS_UZA/UAntwerpen
hCoV-19/USA/TX-CDC-STM-000004289/2021	2021-01-21	EPI_ISL_966681	Helix/Illumina
hCoV-19/Zambia/ZMB-85295/2021	2021-02-11	EPI_ISL_2803605	University_of_Zambia
hCoV-19/USA/MI-CDC-STM-000073435/2021	2021-05-13	EPI_ISL_2440234	Helix/Illumina
hCoV-19/USA/ID-IBL-746259/2021	2021-08-01	EPI_ISL_3588755	Idaho_Bureau_of_Laboratories
hCoV-19/USA/VA-CAV_VAS3N_00001166_01/2021	2021-05-00	EPI_ISL_3025196	UVA_Clinical_Microbiology_Lab
hCoV-19/Switzerland/VS-33142512/2021	2021-01-30	EPI_ISL_981839	University_Hospitals_of_Geneva
hCoV-19/USA/FL-CDC-ASC210246606/2021	2021-07-26	EPI_ISL_3815818	Aegis_Sciences_Corporation
hCoV-19/USA/NY-CDC-QDX23571779/2021	2021-03-30	EPI_ISL_1648386	Quest_Diagnostics_Incorporated
hCoV-19/England/OXON-F51BD3/2020	2020-12-29	EPI_ISL_922267	Oxford_Viromics
hCoV-19/Sweden/10063531/2021	2021-04-26	EPI_ISL_2206802	Swedish_national_genomic_surveillance_program_of_SARS-CoV-2
hCoV-19/England/OXON-F88353/2021	2021-06-21	EPI_ISL_2903110	Oxford_Viromics
hCoV-19/England/PLYM-1808AD2/2021	2021-06-29	EPI_ISL_2850075	Lighthouse_Laboratory_Plymouth
hCoV-19/Germany/BE-RKI-I-037801/2021	2021-03-06	EPI_ISL_1283829	MDI_Limbach_Berlin_GmbH
hCoV-19/Italy/CAM-TIGEM-IZSM-COLLI-13839/2021	2021-05-17	EPI_ISL_2275841	Lab._Microbiologia_e_Virologia_Cotugno_A.O._dei_Colli_-_Istituto_Zooprofilattico_Sperimentale_del_Mezzogiorno
hCoV-19/Canada/BC-BCCDC-79306/2021	2021-04-09	EPI_ISL_2721279	BCCDC_Public_Health_Laboratory
hCoV-19/Germany/HB-RKI-I-096221/2021	2021-04-10	EPI_ISL_1843155	Sonic_-_MVZ_Medizinisches_Labor_Bremen_GmbH
hCoV-19/England/QEUH-142370B/2021	2021-03-19	EPI_ISL_1375146	Lighthouse_Lab_in_Glasgow
hCoV-19/Belgium/UZA-UA-47888850/2021	2021-05-10	EPI_ISL_2272729	Algemeen_Medisch_Labo
hCoV-19/Netherlands/NH-RIVM-38872/2021	2021-05-17	EPI_ISL_2610333	Dutch_COVID-19_response_team
hCoV-19/England/20169042704/2020	2020-04-18	EPI_ISL_465257	Respiratory_Virus_Unit
hCoV-19/Netherlands/GE-RIVM-21475/2021	2021-03-23	EPI_ISL_1521409	Dutch_COVID-19_response_team
hCoV-19/Scotland/QEUH-18713BB/2021	2021-07-04	EPI_ISL_2937537	Lighthouse_Lab_in_Glasgow
hCoV-19/USA/MI-UM-10038087934/2021	2021-01-30	EPI_ISL_1014847	University_of_Michigan_Clinical_Microbiology_Laboratory
hCoV-19/Scotland/EDB6328/2020	2020-06-01	EPI_ISL_473938	Virology_Department
hCoV-19/USA/FL-CDC-ASC210203875/2021	2021-07-30	EPI_ISL_3850774	Aegis_Sciences_Corporation
hCoV-19/Portugal/PT6859/2021	2021-04-17	EPI_ISL_1853819	Instituto_Nacional_de_Saude_(INSA)_and_Centro_de_Investiga\u00e7ao_em_Biodiversidade_e_Recursos_Geneticos_(CIBIO)
hCoV-19/Netherlands/GE-RIVM-22073/2021	2021-03-22	EPI_ISL_1521656	Dutch_COVID-19_response_team
hCoV-19/USA/NC-CDC-MMB08683645/2021	2021-05-06	EPI_ISL_2285085	Mako_Medical
hCoV-19/USA/TX-CDC-FG-051337/2021	2021-07-25	EPI_ISL_3302877	Fulgent_Genetics
hCoV-19/Wales/PHWC-4B05A2/2021	2021-01-02	EPI_ISL_822834	Wales_Specialist_Virology_Centre_Sequencing_lab
hCoV-19/Chile/AT-121879/2021	2021-07-01	EPI_ISL_3149126	Genetica_Molecular_and_Subdepartamento_de_Virologia_ISP_Chile
hCoV-19/Japan/PG-74763/2021	2021-07-18	EPI_ISL_3881746	SARS-CoV-2_testing_team
hCoV-19/India/MH-GA25/2020	2020-06-16	EPI_ISL_508220	Government_Medical_College
hCoV-19/mink/Canada/B/2020	2020-12-04	EPI_ISL_717715	Animal_Health_Centre
hCoV-19/USA/IN-GD-SID-C21187693/2021	2021-05-20	EPI_ISL_2535982	Gravity_Diagnostics
hCoV-19/England/ALDP-15C106D/2021	2021-05-24	EPI_ISL_2395422	Lighthouse_Lab_in_Alderley_Park
hCoV-19/England/ALDP-1A6BABD/2021	2021-07-29	EPI_ISL_3249541	Lighthouse_Lab_in_Alderley_Park
hCoV-19/USA/MS-UMMC-S515A2-505745/2021	2021-07-18	EPI_ISL_3156426	University_of_Mississippi_Medical_Center
hCoV-19/England/QEUH-B6C131/2020	2020-11-11	EPI_ISL_655048	Lighthouse_Lab_in_Glasgow
hCoV-19/USA/MO-S21WGS2856/2021	2021-07-23	EPI_ISL_3219030	Illinois_Department_of_Public_Health_-_Springfield_Lab
hCoV-19/Hong_Kong/VM20080414/2020	2020-07-00	EPI_ISL_1819092	Hong_Kong_Department_of_Health
hCoV-19/Germany/NW-RKI-I-191938/2021	2021-07-24	EPI_ISL_3237482	SYNLAB_MVZ_Leverkusen
hCoV-19/Wales/PHWC-16BD65/2020	2020-09-17	EPI_ISL_573969	Wales_Specialist_Virology_Centre_Sequencing_lab
hCoV-19/Ecuador/ZZ-SARS-2/2020	2020-04-30	EPI_ISL_681703	Zurita_&_Zurita_Laboratorios
hCoV-19/Turkey/HSGM-MK677/2021	2021-08-13	EPI_ISL_3541385	Ministry_of_Health_Turkey
hCoV-19/Germany/TH-RKI-I-048724/2021	2021-03-16	EPI_ISL_1356150	SYNLAB_Jena_Oncoscreen
hCoV-19/Brazil/ES-FIOCRUZ-40121/2021	2021-07-09	EPI_ISL_3435011	Laboratorio_Central_de_Saude_Publica_do_Estado_do_Espirito_Santo_(LACEN/ES)
hCoV-19/England/ALDP-1890125/2021	2021-07-04	EPI_ISL_2925053	Lighthouse_Lab_in_Alderley_Park
hCoV-19/Italy/EMR-UOM-PVS_9378428001/2021	2021-06-20	EPI_ISL_2659198	U.O._Microbiologia_Laboratorio_Unico_Centro_Servizi_AUSL_della_Romagna
hCoV-19/Denmark/DCGC-92721/2021	2021-05-10	EPI_ISL_2172564	Department_of_Virus_and_Microbiological_Special_Diagnostics
hCoV-19/India/DL-ILBS-108796/2021	2021-04-22	EPI_ISL_2426177	Clinical_Virology_Laboratory
hCoV-19/Sweden/RVFOI21-01188/2021	2021-06-11	EPI_ISL_2611880	Klinisk_mikrobiologi
hCoV-19/Austria/SKV-31/2021	2021-03-00	EPI_ISL_1490800	Salzkammergutklinikum_V\u00f6cklabruck
hCoV-19/England/MILK-F9E2E4/2021	2021-01-07	EPI_ISL_852236	Lighthouse_Lab_in_Milton_Keynes
hCoV-19/England/CAMC-139A973/2021	2021-03-03	EPI_ISL_1276003	Lighthouse_Lab_in_Cambridge
hCoV-19/South_Korea/KDCA9702/2021	2021-08-04	EPI_ISL_3772774	Division_of_Emerging_Infectious_Diseases
hCoV-19/USA/CA-SEARCH-106473/2021	2021-08-03	EPI_ISL_3757262	Scripps_Medical_Laboratory
hCoV-19/Switzerland/BE-ETHZ-610381/2021	2021-05-03	EPI_ISL_2211765	Viollier_AG
hCoV-19/Italy/PIE-15856225/2021	2021-07-30	EPI_ISL_3253415	A.S.L._NOVARA
hCoV-19/England/MILK-1567922/2021	2021-05-05	EPI_ISL_2121306	Lighthouse_Lab_in_Milton_Keynes
hCoV-19/Israel/SMC-7005765/2021	2021-07-04	EPI_ISL_3022077	Shamir_Medical_Center_(Asaf_Harofe)
hCoV-19/France/PAC-IHU-28373_Nova1/2021	2021-08-00	EPI_ISL_3934468	MEPHI
hCoV-19/Canada/ON-PHL-21-16052/2021	2021-04-00	EPI_ISL_2252098	Public_Health_Ontario_Laboratory
hCoV-19/England/MILK-14CB495/2021	2021-04-04	EPI_ISL_1535202	Lighthouse_Lab_in_Milton_Keynes
hCoV-19/USA/WV-WVU-WV090701/2020	2020-12-29	EPI_ISL_1528891	J.W._Ruby_Memorial_Hospital
hCoV-19/Netherlands/OV-EMC-61/2020	2020-05-26	EPI_ISL_523445	Dutch_COVID-19_response_team
hCoV-19/England/CAMC-133C7D3/2021	2021-02-24	EPI_ISL_1831542	Lighthouse_Lab_in_Cambridge
hCoV-19/England/MILK-19443A1/2021	2021-07-15	EPI_ISL_3043090	Lighthouse_Lab_in_Milton_Keynes
hCoV-19/Sweden/1914667164/2021	2021-03-08	EPI_ISL_2217206	Swedish_national_genomic_surveillance_program_of_SARS-CoV-2
hCoV-19/USA/MA-CDCBI-CRSP_7XJR3HMTPQOOOFAL/2021	2021-06-06	EPI_ISL_2991579	Broad_Institute_Clinical_Research_Sequencing_Platform
hCoV-19/USA/UT-UPHL-2103426440/2021	2021-03-09	EPI_ISL_1483099	Utah_Public_Health_Laboratory
hCoV-19/Sweden/20316112P/2021	2021-05-25	EPI_ISL_3793504	Swedish_national_genomic_surveillance_program_of_SARS-CoV-2
hCoV-19/France/ARA-HCL021143451801/2021	2021-07-27	EPI_ISL_3635284	LABORATOIRE_UNILIANS__DECINES
hCoV-19/Japan/PG-21360/2021	2021-01-05	EPI_ISL_1426306	Saitama_Prefectural_Institute_of_Public_Health
hCoV-19/USA/TX-HMH-MCoV-24092/2021	2021-01-16	EPI_ISL_1078646	Houston_Methodist_Hospital
hCoV-19/Germany/ST-RKI-I-171326/2021	2021-05-17	EPI_ISL_2471147	Department_f\u00fcr_Labormedizin_Abteilung_III__Bereich_Molekulare_Diagnostik__Universit\u00e4tsklinikum_Halle(Saale)
hCoV-19/USA/MN-CDC-IBX992996474453/2021	2021-03-30	EPI_ISL_1694515	Infinity_Biologix
hCoV-19/Denmark/DCGC-44485/2021	2021-02-01	EPI_ISL_1024863	Department_of_Virus_and_Microbiological_Special_Diagnostics
hCoV-19/USA/IL-CDC-QDX25208013/2021	2021-05-21	EPI_ISL_2440638	Quest_Diagnostics_Incorporated
hCoV-19/Germany/NW-HHU-2580/2021	2021-02-26	EPI_ISL_1347515	ZOTZ_KLIMAS_MVZ_D\u00fcsseldorf-Centrum_GbR_\u00dcBAG_f\u00fcr_Labormedizin
hCoV-19/Malaysia/UNIMAS-B577/2021	2021-04-13	EPI_ISL_2535762	Borneo_Medical_Centre
hCoV-19/Mexico/PUE-IBT-IMSS-457/2020	2020-04-17	EPI_ISL_1301640	Laboratorio_Central_de_Epidemiolog\u00eda_IMSS
hCoV-19/Denmark/DCGC-70674/2021	2021-04-19	EPI_ISL_1879245	Department_of_Virus_and_Microbiological_Special_Diagnostics
hCoV-19/England/PHWC-4C2CF3/2021	2021-01-30	EPI_ISL_1052174	Originating_lab
hCoV-19/Wales/PHWC-4A1F88/2020	2020-12-13	EPI_ISL_743837	Wales_Specialist_Virology_Centre_Sequencing_lab
hCoV-19/South_Africa/KRISP-EC-K006875/2020	2020-11-19	EPI_ISL_736963	Netcare
hCoV-19/USA/FL-CDC-STM-000058042/2021	2021-04-15	EPI_ISL_1924131	Helix/Illumina
hCoV-19/USA/FL-CDC-STM-000044859/2021	2021-03-28	EPI_ISL_1592434	Helix/Illumina
hCoV-19/Australia/NSW-ICPMR-5189/2021	2021-08-16	EPI_ISL_3833802	Pathology_West_-_NSW_Health_Pathology
hCoV-19/Australia/VIC3401/2020	2020-07-11	EPI_ISL_521080	Microbiological_Diagnostic_Unit_-_Public_Health_Laboratory_(MDU-PHL)
hCoV-19/England/MILK-19D16FB/2021	2021-07-21	EPI_ISL_3125809	Lighthouse_Lab_in_Milton_Keynes
hCoV-19/Pakistan/NIH-B13-S25/2021	2021-08-05	EPI_ISL_3462521	Department_of_Virology
hCoV-19/Netherlands/DR-RIVM-17048/2021	2021-02-15	EPI_ISL_1287805	Dutch_COVID-19_response_team
hCoV-19/England/BHRT-24B7E7D/2021	2021-00-00	EPI_ISL_2732499	Respiratory_Virus_Unit
hCoV-19/USA/MD-IGS-012109003417A/2021	2021-03-31	EPI_ISL_1696388	Maryland_Genomics
hCoV-19/Slovenia/5491/2020	2020-04-06	EPI_ISL_2643980	Institute_of_Microbiology_and_Immunology
hCoV-19/Iceland/8938/2021	2021-08-06	EPI_ISL_3927903	The_National_University_Hospital_of_Iceland
hCoV-19/England/QEUH-14122FF/2021	2021-03-17	EPI_ISL_1376037	Lighthouse_Lab_in_Glasgow
hCoV-19/England/ALDP-10142C4/2021	2021-01-13	EPI_ISL_881502	Lighthouse_Lab_in_Alderley_Park
hCoV-19/France/IDF-HCL021020550601/2021	2021-01-26	EPI_ISL_1297244	BIOMNIS_PARIS
hCoV-19/Germany/un-RKI-I-076383/2021	2021-03-25	EPI_ISL_1642114	SYNLAB_MVZ_Heidelberg
hCoV-19/USA/NV-NSPHL-320984/2021	2021-01-05	EPI_ISL_1136282	Nevada_State_Public_Health_Laboratory
hCoV-19/Scotland/GCVR-17125E/2020	2020-03-26	EPI_ISL_459708	NHSGGC_West_of_Scotland_Specialist_Virology_Centre_/_MRC-University_of_Glasgow_Centre_for_Virus_Research
hCoV-19/USA/CO-CDC-MMB09310471/2021	2021-07-06	EPI_ISL_3110661	Mako_Medical
hCoV-19/England/MILK-B061A2/2020	2020-10-24	EPI_ISL_642786	Lighthouse_Lab_in_Milton_Keynes
hCoV-19/Indonesia/JI-ITD-43568NTv/2021	2021-06-07	EPI_ISL_3267187	RSUD_dr._Soegiri_Lamongan
hCoV-19/USA/OH-CDC-MMB08941895/2021	2021-05-25	EPI_ISL_2647828	Mako_Medical
hCoV-19/Wales/PHWC-PY4KKU/2021	2021-07-27	EPI_ISL_3294609	Wales_Specialist_Virology_Centre_Sequencing_lab
hCoV-19/USA/TX-HMH-3598/2020	2020-06-15	EPI_ISL_543054	Houston_Methodist_Hospital
hCoV-19/Spain/MC-ISCIII-213238/2021	2021-03-30	EPI_ISL_2178399	HOSPITAL_UNIVERSITARIO_VIRGEN_DE_LA_ARRIXACA
hCoV-19/Denmark/DCGC-20486/2020	2020-12-21	EPI_ISL_759179	Department_of_Virus_and_Microbiological_Special_Diagnostics
hCoV-19/Czech_Republic/NRL_5051/2021	2021-03-18	EPI_ISL_1588581	National_Institute_of_Public_Health
hCoV-19/Scotland/QEUH-15CCD6B/2021	2021-05-26	EPI_ISL_2407497	Lighthouse_Lab_in_Glasgow
hCoV-19/USA/FL-CDC-LC0163646/2021	2021-08-04	EPI_ISL_3677253	Laboratory_Corporation_of_America
hCoV-19/Malaysia/IMR_WC378731/2020	2020-12-28	EPI_ISL_877228	Institute_for_Medical_Research
hCoV-19/England/ALDP-1825A57/2021	2021-06-28	EPI_ISL_2867770	Lighthouse_Lab_in_Alderley_Park
hCoV-19/England/NORT-29DF72/2020	2020-05-06	EPI_ISL_493502	Northumbria_University_/_South_Tees_Hospitals_NHS_Foundation_Trust_/_North_Cumbria_Integrated_Care_NHS_Foundation_Trust_/_North_Tees_and_Hartlepool_NHS_Foundation_
hCoV-19/USA/FL-CDC-LC0174720/2021	2021-08-05	EPI_ISL_3740580	Laboratory_Corporation_of_America
hCoV-19/USA/CA-CDPH-2000047604/2021	2021-05-06	EPI_ISL_3243814	CDPH_VBL
hCoV-19/Germany/NW-RKI-I-162468/2021	2021-05-22	EPI_ISL_2386419	SYNLAB_MVZ_Leverkusen
hCoV-19/Scotland/QEUH-1BB16E0/2021	2021-08-14	EPI_ISL_3583733	Lighthouse_Lab_in_Glasgow
hCoV-19/Germany/BY-RKI-I-021714/2021	2021-01-27	EPI_ISL_1151879	Bayerisches_Landesamt_f\u00fcr_Gesundheit_und_Lebensmittelsicherheit_(LGL)
hCoV-19/USA/SC-DHEC-1471/2021	2021-04-21	EPI_ISL_2293407	Microbiology_Division
hCoV-19/USA/TX-HMH-MCoV-28571/2021	2021-02-06	EPI_ISL_1238355	Houston_Methodist_Hospital
hCoV-19/England/ALDP-15A25BE/2021	2021-05-15	EPI_ISL_2396115	Lighthouse_Lab_in_Alderley_Park
hCoV-19/England/ALDP-1801E37/2021	2021-06-26	EPI_ISL_2829289	Lighthouse_Lab_in_Alderley_Park
hCoV-19/Costa_Rica/INC-0270/2021	2021-02-00	EPI_ISL_1067606	AREA_DE_SALUD_ALAJUELITA
hCoV-19/Canada/BC-BCCDC-106875/2021	2021-04-24	EPI_ISL_3481203	British_Columbia_Centre_For_Disease_Control
hCoV-19/Belgium/Jessa_55-2104-000068/2021	2021-01-25	EPI_ISL_949169	Jessa
hCoV-19/Netherlands/DR-RIVM-23686/2021	2021-03-31	EPI_ISL_1596567	Dutch_COVID-19_response_team
hCoV-19/Germany/BY-RKI-I-036383/2021	2021-03-03	EPI_ISL_1282230	LabKom_-_Labor_Augsburg_MVZ_GmbH
hCoV-19/USA/TX-HMH-MCoV-32338/2020	2020-12-20	EPI_ISL_2190972	Houston_Methodist_Hospital
hCoV-19/Australia/QLD2086/2021	2021-07-31	EPI_ISL_3161839	PHV-FSS
hCoV-19/USA/CA-SEARCH-101970/2020	2020-07-06	EPI_ISL_2628475	San_Diego_County_Public_Health_Laboratory
hCoV-19/Japan/PG-70801/2021	2021-05-29	EPI_ISL_3190435	Pathogen_Genomics_Center
hCoV-19/Germany/HH-HPI-p5552/2021	2021-03-29	EPI_ISL_1861741	Labor_Dr._Fenner_und_Kollegen
hCoV-19/England/EXET-135098/2020	2020-04-07	EPI_ISL_457028	University_of_Exeter
hCoV-19/Austria/CeMM11324/2021	2021-05-11	EPI_ISL_2657573	Vienna_COVID-19_Detection_Initiative_(VCDI)
hCoV-19/Australia/NSW-ICPMR-2679/2021	2021-08-03	EPI_ISL_3502403	Sydney_South_West_Pathology_Service_(SSWPS)_-_Liverpool_Hospital_-_NSW_Health_Pathology
hCoV-19/USA/IA-SHL-1780218/2021	2021-08-02	EPI_ISL_3827821	State_Hygienic_Laboratory_at_the_University_of_Iowa
hCoV-19/Italy/CAM-TIGEM-1523/2020	2020-12-15	EPI_ISL_900665	IZSM
hCoV-19/Germany/BW-RKI-I-053528/2021	2021-03-18	EPI_ISL_1437019	SYNLAB_MVZ_Leinfelden-Echterdingen
hCoV-19/Australia/NSW780/2020	2020-08-03	EPI_ISL_526122	St_Vincent's_Pathology_(SydPath)
hCoV-19/USA/CA-CZB-22730/2020	2020-12-21	EPI_ISL_1030449	Orange_County_Public_Health_Lab
hCoV-19/USA/KS-KHEL-3250/2021	2021-07-09	EPI_ISL_2931150	Kansas_Health_and_Environmental_Lab
hCoV-19/Scotland/EDB6732/2020	2020-04-13	EPI_ISL_491572	Virology_Department
hCoV-19/Finland/THL-202109423/2021	2021-03-05	EPI_ISL_2506408	TYKS
hCoV-19/USA/CO-CDC-MMB09358245/2021	2021-07-12	EPI_ISL_3427206	Mako_Medical
hCoV-19/Croatia/HRV000_360/2021	2021-02-11	EPI_ISL_1110819	Croatian_Institute_of_Public_Health
hCoV-19/USA/TX-CDC-4224361-001/2021	2021-07-19	EPI_ISL_3720933	Michael_E._Debakey_VA_Medical_Center
hCoV-19/USA/PR-CDC-ASC210272208/2021	2021-08-04	EPI_ISL_3752213	Aegis_Sciences_Corporation
hCoV-19/England/ALDP-1186280/2021	2021-01-25	EPI_ISL_931817	Lighthouse_Lab_in_Alderley_Park
hCoV-19/Netherlands/NB-RIVM-32492/2021	2021-05-05	EPI_ISL_2218519	Dutch_COVID-19_response_team
hCoV-19/Japan/PG-48882/2021	2021-05-12	EPI_ISL_2761359	SARS-CoV-2_testing_team
hCoV-19/Denmark/DCGC-71378/2021	2021-03-15	EPI_ISL_1879949	Department_of_Virus_and_Microbiological_Special_Diagnostics
hCoV-19/Portugal/PT9683/2021	2021-06-08	EPI_ISL_2796070	UNILABS
hCoV-19/USA/CA-CDPH-2000028264/2021	2021-01-18	EPI_ISL_2976655	CDPH_VBL
hCoV-19/USA/ND-CDC-2-4058197/2021	2021-02-26	EPI_ISL_1446754	ND_Dept._of_Health_Laboratory_Services-Microbiology
hCoV-19/Germany/BE-ChVir-LB-210316-8394/2021	2021-03-07	EPI_ISL_1988201	Labor_Berlin_Charite\u0301_Vivantes_GmbH_/_Institut_fu\u0308r_Virologie
hCoV-19/Japan/PG-3463/2020	2020-07-03	EPI_ISL_691573	Pathogen_Genomics_Center
hCoV-19/Denmark/DCGC-3397/2020	2020-08-31	EPI_ISL_616156	Department_of_Virus_and_Microbiological_Special_Diagnostics
hCoV-19/Denmark/DCGC-133626/2021	2021-07-15	EPI_ISL_3072542	Department_of_Bacteria
hCoV-19/USA/VA-CDC-LC0179417/2021	2021-08-09	EPI_ISL_3747348	Laboratory_Corporation_of_America
hCoV-19/USA/MD-CDC-LC0178044/2021	2021-08-08	EPI_ISL_3746390	Laboratory_Corporation_of_America
hCoV-19/England/HSLL-17A6169/2021	2021-06-24	EPI_ISL_2766033	Health_Services_Laboratories
hCoV-19/Japan/PG-53459/2021	2021-05-23	EPI_ISL_2768777	SARS-CoV-2_testing_team
hCoV-19/USA/IN-CDC-2-4634582/2021	2021-02-10	EPI_ISL_3128053	IN_State_Department_of_Health_Laboratory_Services
hCoV-19/Wales/PHWC-PYUYMJ/2021	2021-07-13	EPI_ISL_3083731	Originating_lab
hCoV-19/USA/UT-UPHL-2012751236/2020	2020-07-26	EPI_ISL_745713	Ginkgo_Bioworks_Clinical_Laboratory
hCoV-19/USA/TX-CDC-ASC210238268/2021	2021-08-03	EPI_ISL_3855576	Aegis_Sciences_Corporation
hCoV-19/USA/AL-HGSC-JFMK/2020	2020-12-02	EPI_ISL_883589	Eurofins_Diatherix
hCoV-19/Singapore/34/2020	2020-03-12	EPI_ISL_420111	National_Centre_for_Infectious_Diseases
hCoV-19/USA/NV-CDC-LC0144529/2021	2021-07-19	EPI_ISL_3518756	Laboratory_Corporation_of_America
hCoV-19/USA/TX-HMH-MCoV-41444/2021	2021-04-19	EPI_ISL_2223009	Houston_Methodist_Hospital
hCoV-19/USA/VA-CDC-LC0178205/2021	2021-08-05	EPI_ISL_3746228	Laboratory_Corporation_of_America
hCoV-19/USA/CA-CDPH-2000019130/2021	2021-01-04	EPI_ISL_3333373	California_Department_of_Public_Health_Valencia_Branch_Laboratory_(CDPH_VBL)
hCoV-19/England/MILK-1BEE899/2021	2021-08-17	EPI_ISL_3640609	Lighthouse_Lab_in_Milton_Keynes
hCoV-19/Austria/CeMM8660/2021	2021-05-01	EPI_ISL_2232813	Austrian_Agency_for_Health_and_Food_Safety_(AGES)
hCoV-19/Brazil/SP-FIOCRUZ-36072/2021	2021-05-21	EPI_ISL_2835157	Laborat\u00f3rio_de_Biotecnologia_Aplicada_(LBA)_-_Laborat\u00f3rio_de_Biologia_Molecular_-_Hospital_das_Cl\u00ednicas
hCoV-19/France/ARA-HCL021074331201/2021	2021-04-21	EPI_ISL_1935103	CNR_Virus_des_Infections_Respiratoires_-_France_SUD
hCoV-19/Italy/PIE-15857402/2021	2021-08-05	EPI_ISL_3376892	A.S.L._CITTA'_DI_TORINO_-_OSPEDALE_MAURIZIANO
hCoV-19/Israel/CVL-11828/2021	2021-04-04	EPI_ISL_2086089	Israel_Central_Virology_laboratory
hCoV-19/USA/OR-CDC-ASC210064283/2021	2021-05-17	EPI_ISL_2281144	Aegis_Sciences_Corporation
hCoV-19/Turkey/HSGM-DX1046/2021	2021-08-15	EPI_ISL_3584409	Ministry_of_Health_Turkey
hCoV-19/England/NORT-1BA3CDO/2021	2021-04-18	EPI_ISL_1978500	Northumbria_University_/_South_Tees_Hospitals_NHS_Foundation_Trust_/_North_Cumbria_Integrated_Care_NHS_Foundation_Trust_/_North_Tees_and_Hartlepool_NHS_Foundatio
hCoV-19/USA/CA-SEARCH-41102/2020	2020-12-04	EPI_ISL_3215776	EXCITE_Lab
hCoV-19/South_Korea/KDCA2835/2021	2021-03-28	EPI_ISL_1587536	Division_of_Emerging_Infectious_Diseases
hCoV-19/Germany/NW-KRO-1200/2020	2020-06-16	EPI_ISL_2870894	MVZ_Labor_Krone_GbR
hCoV-19/Switzerland/AG-ETHZ-630319/2021	2021-05-18	EPI_ISL_2374942	Viollier_AG
hCoV-19/USA/FL-CDC-QDX26380574/2021	2021-06-29	EPI_ISL_3018411	Quest_Diagnostics_Incorporated
hCoV-19/USA/WY-WYPHL20143194/2020	2020-11-18	EPI_ISL_2018028	Wyoming_Public_Health_Laboratory
hCoV-19/South_Korea/KDCA2820/2021	2021-03-31	EPI_ISL_1587524	Division_of_Emerging_Infectious_Diseases
hCoV-19/USA/CO-CDPHE-2010203045/2020	2020-10-19	EPI_ISL_1300059	Colorado_Department_of_Public_Health_and_Environment
hCoV-19/Italy/CAM-CRGS-474/2021	2021-02-12	EPI_ISL_1361525	1.AO_Universitaria_'S._Giovanni_di_Dio_e_Ruggi_D'Aragona
hCoV-19/USA/FL-CDC-STM-000037366/2021	2021-03-16	EPI_ISL_1553613	Helix/Illumina
hCoV-19/USA/CA-SEARCH-17005/2021	2021-02-08	EPI_ISL_1814871	EXCITE_Lab
hCoV-19/Japan/PG-84707/2021	2021-08-02	EPI_ISL_3871427	Department_of_Health_Science
hCoV-19/Germany/BW-RKI-I-162111/2021	2021-05-05	EPI_ISL_2316901	Eurofins_LifeCodexx_GmbH
hCoV-19/USA/MI-MDHHS-SC20260/2020	2020-03-15	EPI_ISL_447059	Michigan_Department_of_Health_and_Human_Services
hCoV-19/Japan/PG-84604/2021	2021-07-28	EPI_ISL_3873845	Chiba_Prefectural_Institute_of_Public_Health
hCoV-19/France/OCC-CHU-TLS-210611222201/2021	2021-03-02	EPI_ISL_2278455	CH_AUCH
hCoV-19/USA/NV-CDC-QDX24236424/2021	2021-04-22	EPI_ISL_2010956	Quest_Diagnostics_Incorporated
hCoV-19/France/GE-IPP00449/2021	2021-01-06	EPI_ISL_860874	Labo_Analyses_Med
hCoV-19/Turkey/HSGM-FS822/2021	2021-08-05	EPI_ISL_3403137	Ministry_of_Health_Turkey
hCoV-19/England/QEUH-1A7BFE8/2021	2021-07-29	EPI_ISL_3368040	Lighthouse_Lab_in_Glasgow
hCoV-19/England/QEUH-B1107A/2020	2020-11-03	EPI_ISL_642004	Lighthouse_Lab_in_Glasgow
hCoV-19/England/ALDP-1005017/2021	2021-01-12	EPI_ISL_864029	Lighthouse_Lab_in_Alderley_Park
hCoV-19/Sweden/03_SE100_21CS507152/2021	2021-08-04	EPI_ISL_3534343	Karolinska_University_Hospital_Solna
hCoV-19/England/QEUH-15310C2/2021	2021-04-23	EPI_ISL_1829551	Lighthouse_Lab_in_Glasgow
hCoV-19/England/ALDP-143A26A/2021	2021-03-17	EPI_ISL_1454979	Lighthouse_Lab_in_Alderley_Park
hCoV-19/Japan/PG-13463/2020	2020-11-16	EPI_ISL_895126	Pathogen_Genomics_Center
hCoV-19/Germany/TH-RKI-I-050113/2021	2021-03-16	EPI_ISL_1357539	SYNLAB_Jena_Oncoscreen
hCoV-19/Slovenia/314147/2021	2021-07-20	EPI_ISL_3503901	Institute_of_Microbiology_and_Immunology
hCoV-19/Scotland/QEUH-1C2CE7E/2021	2021-08-20	EPI_ISL_3727587	Lighthouse_Lab_in_Glasgow
hCoV-19/Slovenia/155101/2021	2021-03-23	EPI_ISL_1669514	Institute_of_Microbiology_and_Immunology
hCoV-19/England/ALDP-187DF51/2021	2021-07-01	EPI_ISL_2910507	Lighthouse_Lab_in_Alderley_Park
hCoV-19/South_Korea/KDCA8221/2021	2021-07-31	EPI_ISL_3544695	Division_of_Emerging_Infectious_Diseases
hCoV-19/India/MH-ACTREC-561/2020	2020-08-29	EPI_ISL_700206	Hematopathology_Laboratory
hCoV-19/Germany/NW-RKI-I-100034/2021	2021-04-22	EPI_ISL_1845792	SYNLAB_MVZ_Leverkusen
hCoV-19/Netherlands/GE-RIVM-42490/2021	2021-06-26	EPI_ISL_2981159	Dutch_COVID-19_response_team
hCoV-19/Japan/PG-68958/2021	2021-06-25	EPI_ISL_3195793	SARS-CoV-2_testing_team
hCoV-19/Denmark/DCGC-18525/2020	2020-12-07	EPI_ISL_750020	Department_of_Virus_and_Microbiological_Special_Diagnostics
hCoV-19/England/ALDP-14C51D0/2021	2021-04-03	EPI_ISL_1536045	Lighthouse_Lab_in_Alderley_Park
hCoV-19/England/ALDP-1C6D293/2021	2021-08-23	EPI_ISL_3810920	Lighthouse_Lab_in_Alderley_Park
hCoV-19/England/CAMC-C44EFB/2020	2020-12-10	EPI_ISL_719160	Lighthouse_Lab_in_Cambridge
hCoV-19/Germany/BW-RKI-I-032786/2021	2021-02-25	EPI_ISL_1217005	MVZ_Labor_Dr._Limbach_&_Kollegen_GbR
hCoV-19/USA/CA-CDC-FG-079129/2021	2021-08-14	EPI_ISL_3661095	Fulgent_Genetics
hCoV-19/Turkey/HSGM-C14641/2021	2021-08-14	EPI_ISL_3557777	Ministry_of_Health_Turkey
hCoV-19/USA/WY-WYPHL-21058398/2021	2021-08-10	EPI_ISL_3758780	Wyoming_Public_Health_Laboratory
hCoV-19/Scotland/CVR4648/2020	2020-09-26	EPI_ISL_612293	West_of_Scotland_Specialist_Virology_Centre
hCoV-19/Scotland/QEUH-14F6C4E/2021	2021-04-11	EPI_ISL_1673173	Lighthouse_Lab_in_Glasgow
hCoV-19/Italy/EMR-080276-005-01/2021	2021-02-00	EPI_ISL_1260682	Azienda_Sanitaria_Locale_di_Piacenza_-_Presidio_Ospedaliero_-_Laboratorio_di_Microbiologia
hCoV-19/Sweden/DC107987711/2021	2021-03-06	EPI_ISL_1900735	Swedish_national_genomic_surveillance_program_of_SARS-CoV-2
hCoV-19/Germany/BY-RKI-I-206237/2021	2021-08-17	EPI_ISL_3715336	Synlab_MVZ_Augsburg
hCoV-19/England/MILK-1C8BCCE/2021	2021-08-24	EPI_ISL_3808032	Lighthouse_Lab_in_Milton_Keynes
hCoV-19/USA/OH-UHTL-734/2021	2021-05-03	EPI_ISL_2091111	University_Hospitals_Translational_Laboratory_(UHTL)
hCoV-19/France/CVL-IPP16608/2021	2021-07-07	EPI_ISL_3219470	Labo_Analyses_Med
hCoV-19/USA/WA-PHL-000852/2021	2021-05-14	EPI_ISL_2378879	Washington_State_Department_of_Health_Public_Health_Laboratories
hCoV-19/USA/AR-UMGC-6071/2021	2021-07-21	EPI_ISL_3256303	Arkansas_Public_Health_Laboratory
hCoV-19/Scotland/QEUH-15453C2/2021	2021-04-28	EPI_ISL_1939781	Lighthouse_Lab_in_Glasgow
hCoV-19/England/QEUH-13F619B/2021	2021-03-14	EPI_ISL_1343723	Lighthouse_Lab_in_Glasgow
hCoV-19/England/QEUH-1B03B1D/2021	2021-08-04	EPI_ISL_3358609	Lighthouse_Lab_in_Glasgow
hCoV-19/USA/CA-CDC-ASC210070678/2021	2021-04-14	EPI_ISL_1997620	Aegis_Sciences_Corporation
hCoV-19/USA/DE-CDC-2-4567959/2021	2021-05-25	EPI_ISL_2840442	DE_Public_Health_Laboratory
hCoV-19/USA/UT-02024/2020	2020-04-17	EPI_ISL_454730	Utah_Public_Health_Laboratory
hCoV-19/Denmark/DCGC-61104/2021	2021-04-05	EPI_ISL_1869675	Department_of_Virus_and_Microbiological_Special_Diagnostics
hCoV-19/England/MILK-156B6CD/2021	2021-05-04	EPI_ISL_2120643	Lighthouse_Lab_in_Milton_Keynes
hCoV-19/USA/NY-MSHSPSP-PV24032/2020	2020-12-06	EPI_ISL_1301014	MSHS_Clinical_Microbiology_Laboratories
hCoV-19/USA/NV-CDC-LC0096749/2021	2021-07-03	EPI_ISL_3113072	Laboratory_Corporation_of_America
hCoV-19/England/ALDP-A85C50/2020	2020-10-17	EPI_ISL_610395	Lighthouse_Lab_in_Alderley_Park
hCoV-19/Wales/ALDP-10FA0D9/2021	2021-01-21	EPI_ISL_991987	Lighthouse_Lab_in_Alderley_Park
hCoV-19/Denmark/DCGC-77232/2021	2021-03-22	EPI_ISL_1885803	Department_of_Virus_and_Microbiological_Special_Diagnostics
hCoV-19/USA/AL-CDC-ASC210204176/2021	2021-07-30	EPI_ISL_3849665	Aegis_Sciences_Corporation
hCoV-19/USA/MD-HP01307/2021	2021-01-15	EPI_ISL_887528	Johns_Hopkins_Hospital_Department_of_Pathology
hCoV-19/Sweden/461847165853/2021	2021-03-29	EPI_ISL_1676334	Swedish_national_genomic_surveillance_program_of_SARS-CoV-2
hCoV-19/USA/LA-BIE-PBR003/2020	2020-07-18	EPI_ISL_1196751	Ochsner_Health
hCoV-19/Sweden/9965059778/2021	2021-02-02	EPI_ISL_1618097	Swedish_national_genomic_surveillance_program_of_SARS-CoV-2
hCoV-19/Slovakia/9787/2021	2021-04-27	EPI_ISL_2687638	Public_Health_Authority_of_the_Slovak_Republic
hCoV-19/Germany/BY-RKI-I-177844/2021	2021-06-02	EPI_ISL_2634385	Sonic_-_Dr._Staber_&_Kollegen_GmbH_M\u00fcnchen
hCoV-19/Denmark/DCGC-76111/2021	2021-03-01	EPI_ISL_1884682	Department_of_Virus_and_Microbiological_Special_Diagnostics
hCoV-19/England/QEUH-B12A6C/2020	2020-11-02	EPI_ISL_642522	Lighthouse_Lab_in_Glasgow
hCoV-19/Denmark/DCGC-65375/2021	2021-03-01	EPI_ISL_1873946	Department_of_Virus_and_Microbiological_Special_Diagnostics
hCoV-19/USA/NY-PRL-2021_0828_01B06/2021	2021-08-23	EPI_ISL_3942920	Pandemic_Response_Lab_-_NYC
hCoV-19/USA/MA-MGH-00753/2020	2020-04-10	EPI_ISL_791747	Massachusetts_General_Hospital
hCoV-19/USA/CA-CDPH-3000044619/2021	2021-03-24	EPI_ISL_2921907	CDPH_VBL
hCoV-19/USA/IN-CDC-STM-000071033/2021	2021-05-06	EPI_ISL_2270760	Helix/Illumina
hCoV-19/Germany/NW-RKI-I-028797/2021	2021-02-05	EPI_ISL_1211910	Labor_ZOTZ
hCoV-19/Spain/CT-HUGTiPM007CJ9H10/2021	2021-03-05	EPI_ISL_1347089	Microbiology_Department
hCoV-19/Iceland/9863/2021	2021-08-03	EPI_ISL_3928824	The_National_University_Hospital_of_Iceland
hCoV-19/Italy/EMR-138509-016-01/2021	2021-04-00	EPI_ISL_2331396	Azienda_Ospedaliero_-_Universitaria_di_Modena_Policlinico_-_Virologia_e_Microbiologia_Molecolare
hCoV-19/England/QEUH-1904CA2/2021	2021-07-12	EPI_ISL_2994898	Lighthouse_Lab_in_Glasgow
hCoV-19/Poland/PZH-LUM-1271/2021	2021-05-15	EPI_ISL_2448985	Szpital_Uniwersytecki_im._Karola_Marcinkowskiego
hCoV-19/Slovenia/208453/2021	2021-04-17	EPI_ISL_2030291	Institute_of_Microbiology_and_Immunology
hCoV-19/England/QEUH-B69BCD/2020	2020-11-11	EPI_ISL_655127	Lighthouse_Lab_in_Glasgow
hCoV-19/Denmark/DCGC-94452/2021	2021-05-10	EPI_ISL_2174298	Department_of_Virus_and_Microbiological_Special_Diagnostics
hCoV-19/Denmark/DCGC-108168/2021	2021-05-24	EPI_ISL_2416527	Department_of_Bacteria
hCoV-19/Slovenia/17-042024-KR/2021	2021-07-11	EPI_ISL_3316725	National_Laboratory_for_Health
hCoV-19/England/ALDP-180D642/2021	2021-06-29	EPI_ISL_2846338	Lighthouse_Lab_in_Alderley_Park
hCoV-19/Italy/CAM-CRGS-372/2020	2020-12-31	EPI_ISL_1366893	1.AO_Universitaria_'S._Giovanni_di_Dio_e_Ruggi_D'Aragona
hCoV-19/Denmark/DCGC-71155/2021	2021-04-19	EPI_ISL_1879726	Department_of_Virus_and_Microbiological_Special_Diagnostics
hCoV-19/Japan/PG-43658/2021	2021-04-25	EPI_ISL_2360112	Department_of_Infectious_Diseases
hCoV-19/USA/NC-CDC-LC0151669/2021	2021-07-28	EPI_ISL_3511902	Laboratory_Corporation_of_America
hCoV-19/Japan/PG-77326/2021	2021-07-03	EPI_ISL_3887946	Pathogen_Genomics_Center
hCoV-19/USA/TX-HMH-MCoV-44138/2021	2021-04-28	EPI_ISL_2225357	Houston_Methodist_Hospital
hCoV-19/Wales/PHWC-1645DD/2020	2020-05-11	EPI_ISL_474201	Wales_Specialist_Virology_Centre_Sequencing_lab
hCoV-19/Germany/SN-RKI-I-193201/2021	2021-07-23	EPI_ISL_3238590	Bioscientia_Labor_Wermsdorf
hCoV-19/Germany/NI-RKI-I-052665/2021	2021-03-19	EPI_ISL_1436080	LabKom_-_Labor_Hannover_MVZ_GmbH
hCoV-19/USA/CA-CDC-FG-059411/2021	2021-08-02	EPI_ISL_3350615	Fulgent_Genetics
hCoV-19/USA/GA-CDC-QDX26763281/2021	2021-07-08	EPI_ISL_3213810	Quest_Diagnostics_Incorporated
hCoV-19/USA/CO-CDC-ASC210007544/2021	2021-03-16	EPI_ISL_1561381	Aegis_Sciences_Corporation
hCoV-19/USA/GA-CDC-ASC210065596/2021	2021-05-21	EPI_ISL_2368717	Aegis_Sciences_Corporation
hCoV-19/USA/FL-CDC-ASC210235033/2021	2021-07-29	EPI_ISL_3844804	Aegis_Sciences_Corporation
hCoV-19/USA/MI-UM-10033876035/2020	2020-04-07	EPI_ISL_578149	University_of_Michigan_Clinical_Microbiology_Laboratory
hCoV-19/Spain/MD-59905303/2021	2021-07-00	EPI_ISL_3308693	Servicio_Microbiolog\u00eda_Hospital_La_Paz
hCoV-19/USA/FL-CDC-ASC210160331/2021	2021-07-19	EPI_ISL_3430639	Aegis_Sciences_Corporation
hCoV-19/Sweden/461847114695/2021	2021-01-27	EPI_ISL_1419004	Swedish_national_genomic_surveillance_program_of_SARS-CoV-2
hCoV-19/USA/UT-UPHL-210528761786/2021	2021-05-19	EPI_ISL_2458394	Utah_Public_Health_Laboratory
hCoV-19/England/CAMB-81D6A/2020	2020-04-13	EPI_ISL_442567	Department_of_Pathology
hCoV-19/England/MILK-17D7E0E/2021	2021-06-27	EPI_ISL_2813095	Lighthouse_Lab_in_Milton_Keynes
hCoV-19/USA/CA-SEARCH-104319/2021	2021-07-17	EPI_ISL_3216114	Scripps_Medical_Laboratory
hCoV-19/Sweden/4790889812/2021	2021-04-26	EPI_ISL_2206693	Swedish_national_genomic_surveillance_program_of_SARS-CoV-2
hCoV-19/USA/TX-CDC-QDX24087431/2021	2021-04-17	EPI_ISL_1989810	Quest_Diagnostics_Incorporated
hCoV-19/Germany/BY-RKI-I-205813/2021	2021-08-10	EPI_ISL_3715067	Uniklinikum_Regensburg;_Institut_f\u00fcr_klinische_Mikrobiologie_und_Hygiene
hCoV-19/Sweden/21-20699/2021	2021-01-04	EPI_ISL_2615313	Swedish_national_genomic_surveillance_program_of_SARS-CoV-2
hCoV-19/USA/CT-PHL-1025852001/2021	2021-07-28	EPI_ISL_3695969	CT_Department_of_Public_Health
hCoV-19/England/MILK-EB9CC8/2021	2021-01-02	EPI_ISL_820792	Lighthouse_Lab_in_Milton_Keynes
hCoV-19/England/MILK-9AAC92/2020	2020-08-31	EPI_ISL_550854	Lighthouse_Lab_in_Milton_Keynes
hCoV-19/Germany/BW-RKI-I-147599/2021	2021-04-25	EPI_ISL_2259555	Eurofins_LifeCodexx_GmbH
hCoV-19/USA/NJ-CDC-4223123-001/2021	2021-07-12	EPI_ISL_3800499	NJ_Public_Health_and_Environmental_Laboratories
hCoV-19/Sweden/SE00226791/2021	2021-02-08	EPI_ISL_1197586	Swedish_national_genomic_surveillance_program_of_SARS-CoV-2
hCoV-19/Brazil/RJ-LNN00796/2021	2021-04-25	EPI_ISL_2101585	Laboratorio_Central_Noel_Nutels
hCoV-19/USA/WA-CDC-UW21072349442/2021	2021-07-23	EPI_ISL_3236639	UW_Virology_Lab
hCoV-19/Spain/RI-IBV-99010976/2020	2020-10-01	EPI_ISL_732804	Centro_de_Investigaci\u00f3n_Biom\u00e9dica_de_La_Rioja_-_Hospital_San_Pedro_Logro\u00f1o
hCoV-19/Canada/AB-ABPHL-26403/2021	2021-07-28	EPI_ISL_3524770	Edmonton_Provincial_Lab
hCoV-19/USA/WA-UW-21071193290/2021	2021-07-11	EPI_ISL_3133315	UW_Virology_Lab
hCoV-19/Denmark/DCGC-7623/2020	2020-10-19	EPI_ISL_618553	Department_of_Virus_and_Microbiological_Special_Diagnostics
hCoV-19/India/UP-1727400000046/2021	2021-04-09	EPI_ISL_2547451	INSACOG-MEGHALAYA
hCoV-19/USA/PA-CDC-QDX23354581/2021	2021-03-22	EPI_ISL_1559573	Quest_Diagnostics_Incorporated
hCoV-19/England/HSLL-155A4D6/2021	2021-04-27	EPI_ISL_2080438	Health_Services_Laboratories
hCoV-19/Japan/PG-24925/2020	2020-12-09	EPI_ISL_1430377	Pathogen_Genomics_Center
hCoV-19/USA/AR-UNM-BAPS277402/2021	2021-06-26	EPI_ISL_3274219	Baptist_Health_Medical_Center
hCoV-19/France/PAC-IHU-16436-Nova1M/2021	2021-07-12	EPI_ISL_3055227	MEPHI
hCoV-19/Russia/MOS-CRIE-13675724/2020	2020-11-09	EPI_ISL_754205	Molecular_diagnostic_laboratory_of_Federal_Budget_Institution_of_Science_\Central_Research_Institute_of_Epidemiology\_of_The_Federal_Service_on_Customers'_Righ
hCoV-19/Netherlands/GE-RIVM-15740/2021	2021-01-31	EPI_ISL_1232415	Dutch_COVID-19_response_team
hCoV-19/USA/NY-PRL-2021_03_12_00I17/2021	2021-03-10	EPI_ISL_1307476	Pandemic_Response_Lab_-_NYC
hCoV-19/England/QEUH-1479830/2021	2021-03-25	EPI_ISL_1472831	Lighthouse_Lab_in_Glasgow
hCoV-19/Portugal/PT13671/2021	2021-08-03	EPI_ISL_3431960	H_Fernando_Fonseca
hCoV-19/Wales/PHWC-PY6C96/2021	2021-08-01	EPI_ISL_3423458	Originating_lab
hCoV-19/USA/MD-HP05565/2021	2021-05-09	EPI_ISL_2103323	Johns_Hopkins_Hospital_Department_of_Pathology
hCoV-19/England/BHRT-24B89A8/2021	2021-00-00	EPI_ISL_2732660	Respiratory_Virus_Unit
hCoV-19/USA/VA-CDC-LC0035680/2021	2021-03-24	EPI_ISL_1608865	Laboratory_Corporation_of_America
hCoV-19/England/PLYM-17B87F9/2021	2021-06-25	EPI_ISL_2806953	Lighthouse_Laboratory_Plymouth
hCoV-19/England/MILK-15675A6/2021	2021-05-07	EPI_ISL_2121204	Lighthouse_Lab_in_Milton_Keynes
hCoV-19/Canada/ON-LHSC35/2020	2020-11-24	EPI_ISL_854796	Ontario's_COVID-19_Genomics_Rapid_Response_Coalition
hCoV-19/Denmark/DCGC-87734/2021	2021-04-26	EPI_ISL_2023919	Department_of_Virus_and_Microbiological_Special_Diagnostics
hCoV-19/Greece/V1118/2021	2021-05-09	EPI_ISL_2235237	Laboratory_of_Molecular_Biology
hCoV-19/USA/NY-PRL-2021_02_26_01E08/2021	2021-02-24	EPI_ISL_1172294	Pandemic_Response_Lab_-_NYC
hCoV-19/Lithuania/LTU000_KNS_ANT_04_21_114/2021	2021-04-16	EPI_ISL_1960448	UAB_Diagnostikos_laboratorija
hCoV-19/Germany/MV-RKI-I-138595/2021	2021-04-17	EPI_ISL_2123354	Centogene;_Dr._Bauer_Laboratoriums_GmbH
hCoV-19/Germany/NW-RKI-I-044148/2021	2021-03-10	EPI_ISL_1351336	MVZ_Labor_Krone_GbR
hCoV-19/England/MILK-99A187/2020	2020-08-30	EPI_ISL_550341	Lighthouse_Lab_in_Milton_Keynes
hCoV-19/USA/TX-HMH-MCoV-17891/2020	2020-11-16	EPI_ISL_1203602	Houston_Methodist_Hospital
hCoV-19/England/MILK-140D8B9/2021	2021-03-16	EPI_ISL_1455602	Lighthouse_Lab_in_Milton_Keynes
hCoV-19/USA/CA-CDC-FG-052527/2021	2021-07-28	EPI_ISL_3303456	Fulgent_Genetics
hCoV-19/Luxembourg/LNS6482190/2021	2021-05-04	EPI_ISL_3145277	BioneXt_Lab
hCoV-19/England/PHEC-P305P439/2021	2021-07-22	EPI_ISL_3179347	Respiratory_Virus_Unit
hCoV-19/Spain/CL-COV02723/2021	2021-04-26	EPI_ISL_2649438	SARS-CoV-2_Sequencing_Castilla_y_Leon-Spain_Consortium
hCoV-19/USA/NY-CDC-QDX22522853/2021	2021-02-25	EPI_ISL_1422337	Quest_Diagnostics_Incorporated
hCoV-19/Switzerland/SO-ETHZ-300412/2020	2020-09-29	EPI_ISL_603374	Viollier_AG
hCoV-19/USA/TX-CDC-STM-000055230/2021	2021-04-12	EPI_ISL_1804124	Helix/Illumina
hCoV-19/Lithuania/LTU000_NMRVI_98127/2021	2021-04-28	EPI_ISL_2334385	Nacionalinis_maisto_ir_veterinarijos_rizikos_vertinimo_institutas
hCoV-19/USA/AZ-CDC-ASC210158828/2021	2021-07-17	EPI_ISL_3815364	Aegis_Sciences_Corporation
hCoV-19/Luxembourg/LNS2255503/2021	2021-04-27	EPI_ISL_2401307	BioneXt_Lab
hCoV-19/USA/MA-UMASSMED-P006F03/2020	2020-04-28	EPI_ISL_3410644	UMass_Memorial_Medical_Center
hCoV-19/USA/CA-LACPHL-AF00469/2021	2021-02-04	EPI_ISL_1097724	Los_Angeles_County_PHL
hCoV-19/USA/NY-CDC-ASC210004049/2021	2021-03-11	EPI_ISL_1550684	Aegis_Sciences_Corporation
hCoV-19/England/MILK-1455F9F/2021	2021-03-22	EPI_ISL_1452445	Lighthouse_Lab_in_Milton_Keynes
hCoV-19/Hong_Kong/VM20066551/2020	2020-07-00	EPI_ISL_1718249	Hong_Kong_Department_of_Health
hCoV-19/USA/GA-CDC-ASC210239880/2021	2021-08-10	EPI_ISL_3858617	Aegis_Sciences_Corporation
hCoV-19/Germany/BW-RKI-I-048428/2021	2021-03-08	EPI_ISL_1355854	Universit\u00e4tsmedizin_Mannheim
hCoV-19/Canada/BC-BCCDC-134192/2021	2021-07-06	EPI_ISL_3602731	British_Columbia_Centre_For_Disease_Control
hCoV-19/Sweden/01_SE100_21CS102321/2021	2021-07-23	EPI_ISL_3461588	Karolinska_University_Hospital_Huddinge
hCoV-19/Denmark/DCGC-145850/2021	2021-08-01	EPI_ISL_3280684	Department_of_Bacteria
hCoV-19/England/ALDP-12B97A2/2021	2021-02-15	EPI_ISL_1072887	Lighthouse_Lab_in_Alderley_Park
hCoV-19/Mexico/DUR_IBT_IMSS_2318/2021	2021-07-14	EPI_ISL_3347632	Centro_de_Investigaci\u00f3n_Biom\u00e9dica_del_Noreste_(CIBIN)
hCoV-19/England/CAMB-7C7CE/2020	2020-04-06	EPI_ISL_442055	Department_of_Pathology
hCoV-19/USA/TX-CDC-QDX26988136/2021	2021-07-19	EPI_ISL_3353231	Quest_Diagnostics_Incorporated
hCoV-19/Netherlands/NH-RIVM-29088/2021	2021-04-22	EPI_ISL_1962066	Dutch_COVID-19_response_team
hCoV-19/USA/CA-ALSR-105493/2021	2021-01-28	EPI_ISL_3374136	San_Diego_County_Public_Health_Laboratory
hCoV-19/Slovenia/17-016470-KR/2021	2021-03-08	EPI_ISL_1335449	National_Laboratory_for_Health
hCoV-19/England/ALDP-1513873/2021	2021-04-17	EPI_ISL_1718565	Lighthouse_Lab_in_Alderley_Park
hCoV-19/Denmark/DCGC-147548/2021	2021-08-07	EPI_ISL_3357269	Department_of_Bacteria
hCoV-19/Scotland/QEUH-146B8D7/2021	2021-03-26	EPI_ISL_1507675	Lighthouse_Lab_in_Glasgow
hCoV-19/USA/MD-IGS-042109501555A/2021	2021-04-05	EPI_ISL_2096211	Maryland_Genomics
hCoV-19/USA/GA-CDC-STM-000014172/2021	2021-02-12	EPI_ISL_1262316	Helix/Illumina
hCoV-19/England/QEUH-13921FB/2021	2021-03-02	EPI_ISL_1332882	Lighthouse_Lab_in_Glasgow
hCoV-19/USA/NY-MSHSPSP-PV35971/2021	2021-03-25	EPI_ISL_1709655	MSHS_Clinical_Microbiology_Laboratories
hCoV-19/England/NORW-301E157/2021	2021-08-11	EPI_ISL_3773015	Quadram_Institute_Bioscience
hCoV-19/USA/UT-UPHL-210710260723-6-25/2021	2021-06-25	EPI_ISL_3756437	Utah_Public_Health_Laboratory
hCoV-19/Denmark/DCGC-107859/2021	2021-05-24	EPI_ISL_2680377	Department_of_Bacteria
hCoV-19/England/PLYM-1694B16/2021	2021-06-11	EPI_ISL_2606619	Lighthouse_Laboratory_Plymouth
hCoV-19/England/ALDP-1731910/2021	2021-06-17	EPI_ISL_2703352	Lighthouse_Lab_in_Alderley_Park
hCoV-19/France/IDF-HMN-21042020449/2021	2021-03-30	EPI_ISL_1755605	Biogroup_Bio_Lam-LCD_Saint-Denis
hCoV-19/England/ALDP-1A4F606/2021	2021-07-26	EPI_ISL_3223255	Lighthouse_Lab_in_Alderley_Park
hCoV-19/England/PHEC-354BDC/2021	2021-00-00	EPI_ISL_3774503	Respiratory_Virus_Unit
hCoV-19/Canada/SK-NML-59944/2021	2021-04-21	EPI_ISL_2565044	SK-Roy_Romanow_Provincial_Laboratory
hCoV-19/Netherlands/UT-RIVM-40839/2021	2021-06-10	EPI_ISL_2788012	Dutch_COVID-19_response_team
hCoV-19/Germany/SN-RKI-I-057398/2021	2021-03-15	EPI_ISL_1441102	Diagnosticum_-_Labor_Neukirchen
hCoV-19/USA/MO-CDC-QDX26598552/2021	2021-07-07	EPI_ISL_3212676	Quest_Diagnostics_Incorporated
hCoV-19/USA/MS-CDC-Q1MS-8202/2021	2021-02-04	EPI_ISL_1008928	MS_Public_Health_Laboratory
hCoV-19/Switzerland/BE-UHB-723233500/2021	2021-01-19	EPI_ISL_2110405	Liebefeld
hCoV-19/Germany/RP-RKI-I-054072/2021	2021-03-19	EPI_ISL_1437616	SYNLAB_MVZ_Trier
hCoV-19/England/MILK-160B0B1/2021	2021-06-02	EPI_ISL_2469327	Lighthouse_Lab_in_Milton_Keynes
hCoV-19/Germany/BY-RKI-I-207756/2021	2021-08-18	EPI_ISL_3877341	SYNLAB_MVZ_Weiden
hCoV-19/Slovakia/12793/2021	2021-06-07	EPI_ISL_2965741	Public_Health_Authority_of_the_Slovak_Republic
hCoV-19/Iceland/7444/2021	2021-07-22	EPI_ISL_3926412	The_National_University_Hospital_of_Iceland
hCoV-19/Turkey/HSGM-FS5076/2021	2021-08-07	EPI_ISL_3414508	Ministry_of_Health_Turkey
hCoV-19/Lithuania/LSMULKKGMMK14C138/2021	2021-07-12	EPI_ISL_3481557	UAB_Medicina_practica_laboratorija
hCoV-19/Italy/TAA-IGA-1900536738/2021	2021-03-15	EPI_ISL_1489744	Azienda_Sanitaria_dell'Alto_Adige_Laboratorio_Aziendale_di_Microbiologia_e_Virologia
hCoV-19/Sweden/SUS0001579/2021	2021-04-27	EPI_ISL_2103580	Clinical_Microbiology
hCoV-19/England/ALDP-18B8DF6/2021	2021-07-04	EPI_ISL_2974447	Lighthouse_Lab_in_Alderley_Park
hCoV-19/USA/NY-PRL-2021_0506_00D08/2021	2021-05-04	EPI_ISL_2037237	Pandemic_Response_Lab_-_NYC
hCoV-19/Canada/ON-PHL-20-80315/2020	2020-03-00	EPI_ISL_1170305	Public_Health_Ontario_Laboratory
hCoV-19/England/QEUH-1A56EC8/2021	2021-07-27	EPI_ISL_3287719	Lighthouse_Lab_in_Glasgow
hCoV-19/Germany/un-RKI-I-142141/2021	2021-04-23	EPI_ISL_2126135	Bioscientia_MVZ_Labor_Karlsruhe_GmbH
hCoV-19/Scotland/QEUH-13BFCF7/2021	2021-03-10	EPI_ISL_1294445	Lighthouse_Lab_in_Glasgow
hCoV-19/Scotland/QEUH-1425BB2/2021	2021-03-19	EPI_ISL_1389786	Lighthouse_Lab_in_Glasgow
hCoV-19/USA/FL-CDC-ASC210207288/2021	2021-08-01	EPI_ISL_3819568	Aegis_Sciences_Corporation
hCoV-19/Italy/PIE-15857500/2021	2021-08-07	EPI_ISL_3376659	A.S.L._CUNEO_1
hCoV-19/USA/MI-UM-10035726990/2020	2020-08-31	EPI_ISL_583296	University_of_Michigan_Clinical_Microbiology_Laboratory
hCoV-19/Turkey/HSGM-D14149/2021	2021-08-19	EPI_ISL_3588893	Ministry_of_Health_Turkey
hCoV-19/USA/AK-PHL8837/2021	2021-05-12	EPI_ISL_2272532	Alaska_State_Virology_Laboratory
hCoV-19/Belgium/ZNA_21413387/2021	2021-06-01	EPI_ISL_2612037	Klinisch_Laboratorium_ZNA
hCoV-19/Denmark/DCGC-122470/2021	2021-06-28	EPI_ISL_2819106	Department_of_Bacteria
hCoV-19/USA/FL-CDC-STM-000069041/2021	2021-05-04	EPI_ISL_2247345	Helix/Illumina
hCoV-19/England/QEUH-14E4618/2021	2021-04-08	EPI_ISL_1594913	Lighthouse_Lab_in_Glasgow
hCoV-19/France/ARA-HCL021120735101/2021	2021-06-21	EPI_ISL_2933697	BIOMNIS_LYON
hCoV-19/USA/CA-CZB-17018/2020	2020-12-16	EPI_ISL_884927	Santa_Clara_County_Public_Health_Laboratory
hCoV-19/Switzerland/AG-ETHZ-470747/2021	2021-01-25	EPI_ISL_1003616	Viollier_AG
hCoV-19/Luxembourg/LNS8922600/2021	2021-05-12	EPI_ISL_2401133	Laboratoire_national_de_sante
hCoV-19/Vietnam/41143/2021	2021-05-00	EPI_ISL_2479929	National_Influenza_Center
hCoV-19/USA/LA-EVTL1732/2021	2021-01-12	EPI_ISL_889709	LSUHS_Emerging_Viral_Threat_Laboratory
hCoV-19/Germany/BY-RKI-I-070343/2021	2021-04-01	EPI_ISL_1574458	SYNLAB_MVZ_Weiden
hCoV-19/England/ALDP-17D5B81/2021	2021-06-23	EPI_ISL_2830962	Lighthouse_Lab_in_Alderley_Park
hCoV-19/Portugal/PT3987/2021	2021-02-12	EPI_ISL_1116854	Instituto_Nacional_de_Saude_(INSA)_and_Instituto_Gulbenkian_de_Ciencia_(IGC)
hCoV-19/USA/TX-CDC-FG-043493/2021	2021-07-15	EPI_ISL_3209588	Fulgent_Genetics
hCoV-19/France/PAC-IHU-20762_Nova1/2021	2021-03-00	EPI_ISL_3432774	MEPHI
hCoV-19/Scotland/QEUH-13F7E39/2021	2021-03-16	EPI_ISL_1344354	Lighthouse_Lab_in_Glasgow
hCoV-19/England/PLYM-1C10314/2021	2021-08-18	EPI_ISL_3705034	Lighthouse_Laboratory_Plymouth
hCoV-19/Germany/BY-RKI-I-127183/2021	2021-04-13	EPI_ISL_2111357	Bayerisches_Landesamt_fur_Gesundheit_und_Lebensmittelsicherheit_(LGL)
hCoV-19/Iceland/1249/2020	2020-03-23	EPI_ISL_1586073	The_National_University_Hospital_of_Iceland
hCoV-19/USA/NY-Wadsworth-21021116-01/2021	2021-02-06	EPI_ISL_1227081	NYC_Pandemic_Response_Lab
hCoV-19/Sweden/SE1410139084/2021	2021-03-08	EPI_ISL_2412138	Swedish_national_genomic_surveillance_program_of_SARS-CoV-2
hCoV-19/Brazil/SP-L112-CD4940/2020	2020-10-21	EPI_ISL_2344444	Instituto_Butantan
hCoV-19/USA/DE-DHSS-B1075817/2021	2021-03-12	EPI_ISL_1662663	Delaware_Public_Health_Lab
hCoV-19/Canada/BC-BCCDC-121299/2021	2021-05-09	EPI_ISL_3600810	British_Columbia_Centre_For_Disease_Control
hCoV-19/USA/MI-CDC-ASC210017954/2021	2021-03-24	EPI_ISL_1560498	Aegis_Sciences_Corporation
hCoV-19/USA/PA-CDC-ASC210047825/2021	2021-04-06	EPI_ISL_1736623	Aegis_Sciences_Corporation
hCoV-19/Turkey/HSGM-D7037/2021	2021-08-16	EPI_ISL_3554159	Ministry_of_Health_Turkey
hCoV-19/England/QEUH-14FB07A/2021	2021-04-12	EPI_ISL_1699253	Lighthouse_Lab_in_Glasgow
hCoV-19/Germany/SN-RKI-I-180662/2021	2021-06-08	EPI_ISL_2637002	Bioscientia_Labor_Wermsdorf
hCoV-19/Italy/LOM-Policlinico_Milano_18724940/2021	2021-02-18	EPI_ISL_3274377	Fondazione_IRCCS_Ca'_Granda_Ospedale_Maggiore_Policlinico
hCoV-19/Spain/AN-IBV-98016521/2021	2021-01-18	EPI_ISL_1194588	Servicio_de_Microbiolog\u00eda._HRU_de_M\u00e1laga._Servicio_Andaluz_de_Salud
hCoV-19/Scotland/QEUH-184A315/2021	2021-07-03	EPI_ISL_2912987	Lighthouse_Lab_in_Glasgow
hCoV-19/France/OCC-CHU-TLS-2120612338/2021	2021-07-25	EPI_ISL_3369893	CHU_Purpan_-_Laboratoire_de_Virologie_-_Institut_F\u00e9d\u00e9ratif_de_Biologie
hCoV-19/England/ALDP-1AF0FFA/2021	2021-08-03	EPI_ISL_3361453	Lighthouse_Lab_in_Alderley_Park
hCoV-19/Denmark/DCGC-94290/2021	2021-05-10	EPI_ISL_2174136	Department_of_Virus_and_Microbiological_Special_Diagnostics
hCoV-19/USA/CA-CDC-FG-077949/2021	2021-08-13	EPI_ISL_3660637	Fulgent_Genetics
hCoV-19/South_Africa/NHLS-UCT-GS-2452/2020	2020-04-25	EPI_ISL_700480	Hanover_Park_CHC_wc_HPH
hCoV-19/USA/CA-CDPH-500001110/2021	2021-07-07	EPI_ISL_3723080	CDPH_VBL
hCoV-19/USA/AK-PHL9152/2021	2021-05-23	EPI_ISL_2421726	Alaska_State_Virology_Laboratory
hCoV-19/England/QEUH-1373EEA/2021	2021-03-02	EPI_ISL_1245341	Lighthouse_Lab_in_Glasgow
hCoV-19/Denmark/DCGC-91786/2021	2021-04-26	EPI_ISL_2028076	Department_of_Virus_and_Microbiological_Special_Diagnostics
hCoV-19/USA/CA-NHRC-OID_803778/2021	2021-01-12	EPI_ISL_2566379	Operation_Infectious_Diseases
hCoV-19/Denmark/DCGC-64187/2021	2021-03-22	EPI_ISL_1872758	Department_of_Virus_and_Microbiological_Special_Diagnostics
hCoV-19/Denmark/DCGC-141155/2021	2021-07-28	EPI_ISL_3240079	Department_of_Bacteria
hCoV-19/Germany/un-RKI-I-102901/2021	2021-04-16	EPI_ISL_1848174	SYNLAB_Jena_Oncoscreen
hCoV-19/Canada/ON-PHL-20-00287/2020	2020-05-00	EPI_ISL_1183287	Public_Health_Ontario_Laboratory
hCoV-19/Denmark/DCGC-35268/2021	2021-01-18	EPI_ISL_926408	Department_of_Virus_and_Microbiological_Special_Diagnostics
hCoV-19/Denmark/DCGC-30190/2020	2020-12-14	EPI_ISL_844332	Department_of_Virus_and_Microbiological_Special_Diagnostics
hCoV-19/Japan/PG-91936/2021	2021-08-03	EPI_ISL_3902119	SARS-CoV-2_testing_team
hCoV-19/Denmark/DCGC-69182/2021	2021-04-19	EPI_ISL_1877753	Department_of_Virus_and_Microbiological_Special_Diagnostics
hCoV-19/India/DL-NCDC-1909154/2021	2021-03-24	EPI_ISL_2460722	National_Centre_for_Disease_Control_(NCDC)_Biotechnology_Division
hCoV-19/Sweden/DC107500361/2021	2021-02-19	EPI_ISL_1600486	Swedish_national_genomic_surveillance_program_of_SARS-CoV-2
hCoV-19/England/MILK-181F3EC/2021	2021-06-29	EPI_ISL_2846598	Lighthouse_Lab_in_Milton_Keynes
hCoV-19/USA/FL-CDC-LC0192810/2021	2021-08-13	EPI_ISL_3755472	Laboratory_Corporation_of_America
hCoV-19/Wales/CAMC-A4179B/2020	2020-10-07	EPI_ISL_625441	Lighthouse_Lab_in_Cambridge
hCoV-19/England/CAMB-1BC943/2020	2020-00-00	EPI_ISL_705523	Department_of_Pathology
hCoV-19/USA/PR-CDC-S83/2020	2020-08-27	EPI_ISL_940956	Centers_for_Disease_Control_and_Prevention
hCoV-19/Switzerland/GE-33679244/2021	2021-03-26	EPI_ISL_1533412	University_Hospitals_of_Geneva
hCoV-19/Ireland/WH-NVRL-e85IRL47832/2021	2021-02-09	EPI_ISL_1132497	National_Virus_Reference_Laboratory
hCoV-19/Japan/PG-77897/2021	2021-07-26	EPI_ISL_3873740	Chiba_Prefectural_Institute_of_Public_Health
hCoV-19/Turkey/HSGM-C8374/2021	2021-07-28	EPI_ISL_3533329	Ministry_of_Health_Turkey
hCoV-19/England/QEUH-96BEF1/2020	2020-08-13	EPI_ISL_531399	Lighthouse_Lab_in_Glasgow
hCoV-19/Scotland/QEUH-1C2B880/2021	2021-08-20	EPI_ISL_3727383	Lighthouse_Lab_in_Glasgow
hCoV-19/France/PDL-IPP00114/2021	2021-01-05	EPI_ISL_846648	Labo_Analyses_Med
hCoV-19/England/ALDP-1783302/2021	2021-06-19	EPI_ISL_2767544	Lighthouse_Lab_in_Alderley_Park
hCoV-19/Denmark/DCGC-58432/2021	2021-03-01	EPI_ISL_1866935	Department_of_Virus_and_Microbiological_Special_Diagnostics
hCoV-19/USA/CA-CDC-ASC210034612/2021	2021-04-26	EPI_ISL_2039141	Aegis_Sciences_Corporation
hCoV-19/England/ALDP-A8526D/2020	2020-10-17	EPI_ISL_610420	Lighthouse_Lab_in_Alderley_Park
hCoV-19/Germany/SN-RKI-I-175771/2021	2021-05-25	EPI_ISL_2632455	Bioscientia_Labor_Wermsdorf
hCoV-19/England/QEUH-12FBE54/2021	2021-02-21	EPI_ISL_1175836	Lighthouse_Lab_in_Glasgow
hCoV-19/mink/Denmark/mDK-463/2020	2020-10-23	EPI_ISL_683215	Department_of_Virus_and_Microbiological_Special_Diagnostics
hCoV-19/Denmark/DCGC-51475/2021	2021-04-05	EPI_ISL_1859263	Department_of_Virus_and_Microbiological_Special_Diagnostics
hCoV-19/Sweden/3917093864/2021	2021-02-09	EPI_ISL_1363854	Swedish_national_genomic_surveillance_program_of_SARS-CoV-2
hCoV-19/Togo/NMIMR-21-TGS-145/2021	2021-04-26	EPI_ISL_3914977	Institut_National_D\u2019hygiene
hCoV-19/Singapore/244/2021	2021-03-02	EPI_ISL_1173253	National_Public_Health_Laboratory
hCoV-19/Scotland/CVR2378/2020	2020-04-13	EPI_ISL_438895	West_of_Scotland_Specialist_Virology_Centre
hCoV-19/Wales/PHWC-PYNTTQ/2021	2021-03-26	EPI_ISL_1547152	Originating_lab
hCoV-19/Ireland/D-NVRL-G21IRL67579/2021	2021-06-21	EPI_ISL_3356075	National_Virus_Reference_Laboratory
hCoV-19/USA/WI-WSLH-201148/2020	2020-10-12	EPI_ISL_803388	Wisconsin_State_Laboratory_of_Hygiene_Communicable_Disease_Division
hCoV-19/Japan/Donner55/2020	2020-07-08	EPI_ISL_644960	Department_of_Infectious_Diseases
hCoV-19/Germany/NW-RKI-I-174615/2021	2021-06-05	EPI_ISL_2631571	SYNLAB_MVZ_Leverkusen
hCoV-19/Switzerland/ZH-ETHZ-561204/2021	2021-04-01	EPI_ISL_1683027	Viollier_AG
hCoV-19/Denmark/DCGC-66911/2021	2021-04-12	EPI_ISL_1875482	Department_of_Virus_and_Microbiological_Special_Diagnostics
hCoV-19/Ireland/MN-NVRL-S21IRL00139954/2021	2021-07-28	EPI_ISL_3503111	National_Virus_Reference_Laboratory
hCoV-19/Italy/CAM-TIGEM-IZSM-COLLI-11774/2021	2021-04-24	EPI_ISL_2137701	Istituto_Zooprofilattico_Sperimentale_del_Mezzogiorno
hCoV-19/USA/WI-WSLH-214269/2021	2021-04-23	EPI_ISL_2278982	Wisconsin_State_Laboratory_of_Hygiene_Communicable_Disease_Division
hCoV-19/USA/FL-CDC-LC0151200/2021	2021-07-28	EPI_ISL_3511814	Laboratory_Corporation_of_America
hCoV-19/Germany/NW-RKI-I-090789/2021	2021-04-16	EPI_ISL_1725840	SYNLAB_MVZ_Leverkusen
hCoV-19/USA/IL-CDC-LC0011619/2021	2021-01-31	EPI_ISL_1038727	Laboratory_Corporation_of_America
hCoV-19/Slovenia/173083/2021	2021-03-30	EPI_ISL_1964310	Institute_of_Microbiology_and_Immunology
hCoV-19/Northern_Ireland/RAND-189D2DA/2021	2021-07-04	EPI_ISL_2975009	Randox_Laboratories
hCoV-19/Turkey/HSGM-D5661/2021	2021-08-16	EPI_ISL_3555343	Ministry_of_Health_Turkey
hCoV-19/USA/FL-CDC-ASC210201803/2021	2021-07-30	EPI_ISL_3849890	Aegis_Sciences_Corporation
hCoV-19/USA/NM-NMDOH-2021124267/2021	2021-06-04	EPI_ISL_2652067	New_Mexico_Department_of_Health_Scientific_Laboratory
hCoV-19/Belgium/Rega-0329239/2020	2020-03-29	EPI_ISL_458209	KU_Leuven
hCoV-19/England/MILK-1C6CD66/2021	2021-08-23	EPI_ISL_3763319	Lighthouse_Lab_in_Milton_Keynes
hCoV-19/USA/WI-WSLH-210692/2020	2020-11-16	EPI_ISL_1269813	Wisconsin_State_Laboratory_of_Hygiene_Communicable_Disease_Division
hCoV-19/USA/FL-CDC-STM-000068584/2021	2021-05-01	EPI_ISL_2247858	Helix/Illumina
hCoV-19/Italy/PIE-15859898/2021	2021-08-24	EPI_ISL_3841636	A.S.L._CUNEO_1
hCoV-19/USA/MD-IGS-52120700115A/2021	2021-07-26	EPI_ISL_3549863	Maryland_Genomics
hCoV-19/Greece/KEDY_84839/2021	2021-02-22	EPI_ISL_1497352	National_Public_Health_Organization
hCoV-19/Germany/NW-RKI-I-022401/2021	2021-02-03	EPI_ISL_1152567	Limbach_-_MVZ_Labor_Eveld_&_Kollegen_Essen
hCoV-19/South_Korea/IHC17695/2020	2020-06-27	EPI_ISL_541002	Health_and_Environmental_Research_Institute_of_Gwangju_Metropolitan_city
hCoV-19/USA/WA-CDC-LC0034043/2021	2021-03-18	EPI_ISL_1514964	Laboratory_Corporation_of_America
hCoV-19/USA/CT-CDC-QDX23007845/2021	2021-03-16	EPI_ISL_1444561	Quest_Diagnostics_Incorporated
hCoV-19/England/MILK-14DC7D4/2021	2021-04-06	EPI_ISL_1616089	Lighthouse_Lab_in_Milton_Keynes
hCoV-19/USA/NV-CDC-ASC210234042/2021	2021-07-28	EPI_ISL_3844496	Aegis_Sciences_Corporation
hCoV-19/USA/OH-2782/2021	2021-05-17	EPI_ISL_2834232	The_Ohio_State_University_Applied_Microbiology_Services_Laboratory
hCoV-19/Netherlands/ZH-RIVM-39689/2021	2021-06-01	EPI_ISL_2672423	Dutch_COVID-19_response_team
hCoV-19/Netherlands/GE-RIVM-37652/2021	2021-05-03	EPI_ISL_2475018	Dutch_COVID-19_response_team
hCoV-19/England/PLYM-18E61D5/2021	2021-07-09	EPI_ISL_2996813	Lighthouse_Laboratory_Plymouth
hCoV-19/Canada/AB-ABPHL-13635/2021	2021-04-19	EPI_ISL_2477524	Edmonton_Provincial_Lab
hCoV-19/USA/NY-PRL-2021_0726_00H13/2021	2021-07-22	EPI_ISL_3188419	Pandemic_Response_Lab_-_NYC
hCoV-19/England/ALDP-146CF3B/2021	2021-03-23	EPI_ISL_1467023	Lighthouse_Lab_in_Alderley_Park
hCoV-19/Wales/PHWC-PYQSCH/2021	2021-07-05	EPI_ISL_3005909	Originating_lab
hCoV-19/Turkey/HSGM-5373/2021	2021-02-22	EPI_ISL_1196131	Ministry_of_Health_Turkey
hCoV-19/Netherlands/LI-SQD-00264/2021	2021-06-06	EPI_ISL_3650858	Sanquin_B.V.
hCoV-19/Netherlands/GE-RIVM-41935/2021	2021-06-19	EPI_ISL_2863254	Dutch_COVID-19_response_team
hCoV-19/Denmark/DCGC-30148/2020	2020-12-21	EPI_ISL_844195	Department_of_Virus_and_Microbiological_Special_Diagnostics
hCoV-19/USA/TX-HMH-MCoV-31696/2021	2021-03-06	EPI_ISL_2190332	Houston_Methodist_Hospital
hCoV-19/USA/WY-WYPHL-20121327/2020	2020-11-04	EPI_ISL_3099825	Wyoming_Public_Health_Laboratory
hCoV-19/USA/GA-CDC-2-4106341/2020	2020-10-06	EPI_ISL_1533519	Atlanta_VA_Medical_Center
hCoV-19/USA/AZ-CDC-FG-045810/2021	2021-07-19	EPI_ISL_3211394	Fulgent_Genetics
hCoV-19/Norway/16397/2021	2021-06-17	EPI_ISL_3426891	Dept._of_Medical_Microbiology
hCoV-19/Germany/SL-RKI-I-166093/2021	2021-05-22	EPI_ISL_2389422	Universit\u00e4tsklinikum_des_Saarlandes_-_Institut_f\u00fcr_Virologie
hCoV-19/USA/SD-SDPHL-0309/2021	2021-04-13	EPI_ISL_2006892	South_Dakota_Public_Health_Laboratory
hCoV-19/Germany/BY-RKI-I-084115/2021	2021-04-07	EPI_ISL_1721532	LabKom_-_Labor_Augsburg_MVZ_GmbH
hCoV-19/USA/CA-CDC-QDX24125431/2021	2021-04-17	EPI_ISL_1989727	Quest_Diagnostics_Incorporated
hCoV-19/Canada/BC-BCCDC-113611/2021	2021-04-29	EPI_ISL_3482152	British_Columbia_Centre_For_Disease_Control
hCoV-19/USA/NV-NSPHL-376943/2021	2021-07-29	EPI_ISL_3373655	Nevada_State_Public_Health_Laboratory
hCoV-19/England/BHRT-24B78F7/2021	2021-00-00	EPI_ISL_2732427	Respiratory_Virus_Unit
hCoV-19/Netherlands/NB-RIVM-44446/2021	2021-05-07	EPI_ISL_3058071	Dutch_COVID-19_response_team
hCoV-19/England/MILK-1787EB2/2021	2021-06-22	EPI_ISL_2729590	Lighthouse_Lab_in_Milton_Keynes
hCoV-19/Denmark/DCGC-149245/2021	2021-08-07	EPI_ISL_3384566	Department_of_Bacteria
hCoV-19/England/EXET-135687/2020	2020-04-17	EPI_ISL_457083	University_of_Exeter
hCoV-19/England/MILK-1455E47/2021	2021-03-22	EPI_ISL_1452416	Lighthouse_Lab_in_Milton_Keynes
hCoV-19/England/PLYM-1C15D8A/2021	2021-08-19	EPI_ISL_3703984	Lighthouse_Laboratory_Plymouth
hCoV-19/USA/MA-CDC-ASC210020948/2021	2021-03-25	EPI_ISL_1650154	Aegis_Sciences_Corporation
hCoV-19/Brazil/SP-IB_112274/2021	2021-05-25	EPI_ISL_2494226	BIOFAST_LESTE
hCoV-19/England/MILK-ABB468/2020	2020-10-21	EPI_ISL_623358	Lighthouse_Lab_in_Milton_Keynes
hCoV-19/Japan/PG-75169/2021	2021-07-08	EPI_ISL_3883961	Pathogen_Genomics_Center
hCoV-19/USA/MA-CDCBI-CRSP_BDF3ZALOSGLBILEI/2021	2021-05-07	EPI_ISL_2103947	Broad_Institute_Clinical_Research_Sequencing_Platform
hCoV-19/USA/PA-VSP0615/2021	2021-01-04	EPI_ISL_1511476	Hospital_of_the_University_of_Pennsylvania_Molecular_Pathology_Lab
hCoV-19/Denmark/DCGC-10165/2020	2020-11-09	EPI_ISL_669430	Department_of_Virus_and_Microbiological_Special_Diagnostics
hCoV-19/Slovakia/11282/2021	2021-05-22	EPI_ISL_2687844	Public_Health_Authority_of_the_Slovak_Republic
hCoV-19/Northern_Ireland/RAND-1520345/2021	2021-04-21	EPI_ISL_1806972	Randox_Laboratories
hCoV-19/USA/NY-PRL-2021_02_26_00L18/2021	2021-02-23	EPI_ISL_1172215	Pandemic_Response_Lab_-_NYC
hCoV-19/England/BRIS-133CD2/2020	2020-08-20	EPI_ISL_529371	University_of_Birmingham
hCoV-19/USA/GA-GPHL-1461/2021	2021-08-25	EPI_ISL_3824648	GA_Department_of_Public_Health
hCoV-19/Thailand/DMSc-00358/2021	2021-05-14	EPI_ISL_2433347	Rajyindee_Hospital
hCoV-19/England/MILK-12F7B06/2021	2021-02-19	EPI_ISL_1114954	Lighthouse_Lab_in_Milton_Keynes
hCoV-19/Canada/SK-NML-17337/2021	2021-01-22	EPI_ISL_2883431	SK-Roy_Romanow_Provincial_Laboratory
hCoV-19/England/QEUH-1834DA7/2021	2021-07-02	EPI_ISL_2918488	Lighthouse_Lab_in_Glasgow
hCoV-19/Austria/MUIV-0140/2021	2021-00-00	EPI_ISL_3277382	ZIMCL_tirol_kliniken
hCoV-19/USA/MI-CDC-ASC210039848/2021	2021-03-29	EPI_ISL_1702784	Aegis_Sciences_Corporation
hCoV-19/England/QEUH-14D60FD/2021	2021-04-05	EPI_ISL_1564264	Lighthouse_Lab_in_Glasgow
hCoV-19/Wales/ALDP-A528D0/2020	2020-10-07	EPI_ISL_598204	Lighthouse_Lab_in_Alderley_Park
hCoV-19/Italy/SIC-AOUP-UNIPA-87607/2021	2021-08-24	EPI_ISL_3915212	Laboratorio_di_Riferimento_Regionale_della_Sicilia_Occidentale_per_l'Emergenza_COVID-19
hCoV-19/Turkey/HSGM-D17561/2021	2021-08-19	EPI_ISL_3611115	Ministry_of_Health_Turkey
hCoV-19/USA/PA-Jefferson_COVIDSeq16_15/2021	2021-06-22	EPI_ISL_3941332	Molecular_&_Genomic_Pathology_Laboratory
hCoV-19/England/PLYM-1B17D7A/2021	2021-08-06	EPI_ISL_3377645	Lighthouse_Laboratory_Plymouth
hCoV-19/Japan/PG-45806/2021	2021-05-04	EPI_ISL_2358223	Hokkaido_Institute_of_Public_Health
hCoV-19/England/MILK-993968/2020	2020-08-26	EPI_ISL_552401	Lighthouse_Lab_in_Milton_Keynes
hCoV-19/England/PHEC-30ECA1/2021	2021-05-15	EPI_ISL_2742613	Respiratory_Virus_Unit
hCoV-19/Denmark/DCGC-12428/2020	2020-11-16	EPI_ISL_682609	Department_of_Virus_and_Microbiological_Special_Diagnostics
hCoV-19/England/ALDP-1403F81/2021	2021-03-16	EPI_ISL_1343082	Lighthouse_Lab_in_Alderley_Park
hCoV-19/USA/CA-CSMC331/2020	2020-12-07	EPI_ISL_824736	Cedars-Sinai_Medical_Center
hCoV-19/England/MILK-F9F81E/2021	2021-01-08	EPI_ISL_852227	Lighthouse_Lab_in_Milton_Keynes
hCoV-19/Canada/SK-NML-21384/2021	2021-03-14	EPI_ISL_2565557	SK-Roy_Romanow_Provincial_Laboratory
hCoV-19/Ireland/LD-NVRL-M32IRL28013/2021	2021-06-24	EPI_ISL_2984377	National_Virus_Reference_Laboratory
hCoV-19/Germany/BW-RKI-I-032168/2021	2021-02-13	EPI_ISL_1216349	Sonic_-_Labor_Staber_Heilbronn
hCoV-19/USA/GU-CDC-2-4634563/2021	2021-02-20	EPI_ISL_3127911	Guam_Public_Health_Laboratory
hCoV-19/USA/CO-CDC-FG-031426/2021	2021-04-29	EPI_ISL_2043795	Fulgent_Genetics
hCoV-19/Mexico/CMX-IBT-IMSS-874/2021	2021-03-07	EPI_ISL_1416672	Laboratorio_Central_de_Epidemiolog\u00eda_(LCE)
hCoV-19/Spain/MD-H12-H12-1703/2020	2020-03-08	EPI_ISL_421173	Hospital_Universitario_12_de_Octubre
hCoV-19/England/QEUH-12FBBA8/2021	2021-02-21	EPI_ISL_1115354	Lighthouse_Lab_in_Glasgow
hCoV-19/England/CAMC-D0F3ED/2020	2020-12-26	EPI_ISL_800514	Lighthouse_Lab_in_Cambridge
hCoV-19/USA/LA-EVTL415/2020	2020-06-08	EPI_ISL_578821	LSUHS_Emerging_Viral_Threat_Laboratory
hCoV-19/England/PLYM-1B80723/2021	2021-08-10	EPI_ISL_3468620	Lighthouse_Laboratory_Plymouth
hCoV-19/USA/IL-S21WGS2324/2021	2021-07-06	EPI_ISL_2885470	Illinois_Department_of_Public_Health_-_Springfield_Lab
hCoV-19/Austria/CeMM9252/2021	2021-05-15	EPI_ISL_2382041	Institute_for_Laboratory_Diagnostics_and_Microbiology
hCoV-19/Iceland/9962/2021	2021-08-16	EPI_ISL_3928923	The_National_University_Hospital_of_Iceland
hCoV-19/England/ALDP-11BECBE/2021	2021-01-30	EPI_ISL_969522	Lighthouse_Lab_in_Alderley_Park
hCoV-19/USA/TX-HMH-MCoV-44204/2021	2021-04-30	EPI_ISL_2225442	Houston_Methodist_Hospital
hCoV-19/USA/AR-UNM-ACH13003702/2021	2021-05-08	EPI_ISL_2931189	Arkansas_Children's_Hospital
hCoV-19/Switzerland/BL-ETHZ-521734/2021	2021-03-02	EPI_ISL_1259626	Viollier_AG
hCoV-19/USA/TN-CDC-ASC210041145/2021	2021-04-01	EPI_ISL_1835103	Aegis_Sciences_Corporation
hCoV-19/Germany/BW-RKI-I-159135/2021	2021-05-03	EPI_ISL_2314398	Eurofins_LifeCodexx_GmbH
hCoV-19/South_Korea/KDCA6737/2021	2021-07-07	EPI_ISL_3026730	Division_of_Emerging_Infectious_Diseases
hCoV-19/Turkey/HSGM-D20820/2021	2021-08-19	EPI_ISL_3652956	Ministry_of_Health_Turkey
hCoV-19/Turkey/HSGM-D15801/2021	2021-08-19	EPI_ISL_3650474	Ministry_of_Health_Turkey
hCoV-19/Ireland/G-NVRL-G21IRL76830/2021	2021-08-06	EPI_ISL_3739480	National_Virus_Reference_Laboratory
hCoV-19/Portugal/PT14583/2021	2021-08-12	EPI_ISL_3798555	H_Vila_Franca_Xira
hCoV-19/Italy/CAM-TIGEM-IZSM-COLLI-9135/2021	2021-04-02	EPI_ISL_1673599	Istituto_Zooprofilattico_Sperimentale_del_Mezzogiorno
hCoV-19/England/MILK-17C7074/2021	2021-06-26	EPI_ISL_2805211	Lighthouse_Lab_in_Milton_Keynes
hCoV-19/Switzerland/BE-ETHZ-220085/2020	2020-07-28	EPI_ISL_512051	Viollier_AG
hCoV-19/Ireland/LK-NVRL-M31IRL25478/2021	2021-06-01	EPI_ISL_2789376	National_Virus_Reference_Laboratory
hCoV-19/Luxembourg/LNS1000292/2021	2021-07-05	EPI_ISL_3146077	BioneXt_Lab
hCoV-19/USA/IN-PU-LH000190893/2021	2021-04-01	EPI_ISL_1823504	Indiana_Animal_Disease_Diagnostic_Laboratory
hCoV-19/England/MILK-ACD6B8/2020	2020-10-21	EPI_ISL_634315	Lighthouse_Lab_in_Milton_Keynes
hCoV-19/Canada/ON-PHL-21-20670/2021	2021-06-00	EPI_ISL_2713903	Public_Health_Ontario_Laboratory
hCoV-19/Japan/PG-92507/2021	2021-07-27	EPI_ISL_3870862	Ibaraki_Prefectural_Institute_of_Public_Health
hCoV-19/Germany/BW-RKI-I-020767/2021	2021-02-11	EPI_ISL_1150930	SYNLAB_MVZ_Leinfelden-Echterdingen
hCoV-19/Finland/15LS14AF1/2020	2020-10-15	EPI_ISL_756170	Department_of_Virology_and_Immunology
hCoV-19/Slovakia/UVZ_PL26_D6_13914/2021	2021-06-15	EPI_ISL_3100375	Public_Health_Authority_of_the_Slovak_Republic
hCoV-19/Denmark/DCGC-63184/2021	2021-02-22	EPI_ISL_1871755	Department_of_Virus_and_Microbiological_Special_Diagnostics
hCoV-19/Italy/LAZ-IFO-03020230/2021	2021-03-25	EPI_ISL_2576939	IRCCS_San_Gallicano_Dermatological_Institute
hCoV-19/Canada/BC-BCCDC-37261/2021	2021-01-28	EPI_ISL_2499501	BCCDC_Public_Health_Laboratory
hCoV-19/England/MILK-199029A/2021	2021-07-14	EPI_ISL_3096695	Lighthouse_Lab_in_Milton_Keynes
hCoV-19/Canada/ABPHL-12869/2021	2021-04-05	EPI_ISL_2170271	Alberta_Precision_Labs_(APL)
hCoV-19/Wales/PHWC-PYTNJX/2021	2021-07-12	EPI_ISL_3082976	Originating_lab
hCoV-19/Italy/VEN-IZSVe-21RS1827-14_VR/2021	2021-07-08	EPI_ISL_3385957	AOUIVR
hCoV-19/Guam/GU-CDC-2-3847147/2020	2020-12-16	EPI_ISL_1273058	Guam_Public_Health_Laboratory
hCoV-19/Germany/BW-RKI-I-054784/2021	2021-03-21	EPI_ISL_1438353	SYNLAB_MVZ_Leinfelden-Echterdingen
hCoV-19/Netherlands/UT-RIVM-43683/2021	2021-06-29	EPI_ISL_3057306	Dutch_COVID-19_response_team
hCoV-19/USA/CA-CZB-25287/2021	2021-01-07	EPI_ISL_1234770	Contra_Costa_County_Public_Health_Lab
hCoV-19/India/DEL-NCDC-INSACOG-2209282/2021	2021-04-07	EPI_ISL_1970283	Biotechnology_Division
hCoV-19/Denmark/DCGC-156293/2021	2021-08-15	EPI_ISL_3567872	Department_of_Bacteria
hCoV-19/Germany/NW-RKI-I-058161/2021	2021-03-15	EPI_ISL_1441937	SYNLAB_MVZ_Leverkusen
hCoV-19/Germany/un-RKI-I-147373/2021	2021-05-06	EPI_ISL_2131062	SYNLAB_MVZ_Heidelberg
hCoV-19/Spain/GA-CHUVI-51668352/2021	2021-08-21	EPI_ISL_3875815	Microbiology_Department._Complexo_Hospitalario_Universitario_de_Vigo
hCoV-19/USA/KS-CDC-QDX26598455/2021	2021-07-06	EPI_ISL_3212979	Quest_Diagnostics_Incorporated
hCoV-19/England/MILK-1AA7CEC/2021	2021-08-01	EPI_ISL_3380527	Lighthouse_Lab_in_Milton_Keynes
hCoV-19/Sweden/9718317366/2021	2021-04-27	EPI_ISL_2033354	Swedish_national_genomic_surveillance_program_of_SARS-CoV-2
hCoV-19/Canada/ON-SC4776/2021	2021-01-13	EPI_ISL_1740154	Ontario's_COVID-19_Genomics_Rapid_Response_Coalition
hCoV-19/Wales/PHWC-4AAE37/2020	2020-12-19	EPI_ISL_823344	Wales_Specialist_Virology_Centre_Sequencing_lab
hCoV-19/Turkey/HSGM-DM1696/2021	2021-08-18	EPI_ISL_3577725	Ministry_of_Health_Turkey
hCoV-19/Indonesia/JB-EIJK-WJHL-0054/2021	2021-06-09	EPI_ISL_2918633	Dinas_Kesehatan_Kabupaten_Sumedang
hCoV-19/Germany/BE-RKI-I-096940/2021	2021-04-15	EPI_ISL_1843358	MDI_Limbach_Berlin_GmbH;_MVZ_Labor_Berlin
hCoV-19/Turkey/HSGM-D9102/2021	2021-08-17	EPI_ISL_3592557	Ministry_of_Health_Turkey
hCoV-19/USA/AZ-ASPHL-3287/2020	2020-12-28	EPI_ISL_1016909	Arizona_State_Public_Health_Laboratory
hCoV-19/USA/MI-CDC-ASC210053233/2021	2021-04-09	EPI_ISL_1838231	Aegis_Sciences_Corporation
hCoV-19/USA/AZ-ASU4199/2021	2021-04-12	EPI_ISL_1757925	Arizona_State_University
hCoV-19/Greece/V1143/2021	2021-05-10	EPI_ISL_2235260	Department_of_Microbiology
hCoV-19/Netherlands/NB-RIVM-18917/2021	2021-03-01	EPI_ISL_1369958	Dutch_COVID-19_response_team
hCoV-19/Turkey/HSGM-GA74/2021	2021-02-11	EPI_ISL_1097149	Ministry_of_Health_Turkey
hCoV-19/Turkey/HSGM-D23364/2021	2021-08-21	EPI_ISL_3673095	Ministry_of_Health_Turkey
hCoV-19/USA/LA-EVTL3646/2021	2021-07-13	EPI_ISL_3221171	Louisiana_Office_of_Public_Heath_Laboratory
hCoV-19/Singapore/3296/2021	2021-08-07	EPI_ISL_3387166	National_Public_Health_Laboratory
hCoV-19/Kuwait/KCCC-90880-3327303/2021	2021-06-21	EPI_ISL_2833791	Adan_Hospital
hCoV-19/USA/NC-CDC-LC0142883/2021	2021-07-26	EPI_ISL_3514894	Laboratory_Corporation_of_America
hCoV-19/Scotland/QEUH-A1EE38/2020	2020-10-01	EPI_ISL_598900	Lighthouse_Lab_in_Glasgow
hCoV-19/England/ALDP-161FB9B/2021	2021-06-02	EPI_ISL_2486866	Lighthouse_Lab_in_Alderley_Park
hCoV-19/USA/VA-CDC-QDX27249034/2021	2021-07-26	EPI_ISL_3395634	Quest_Diagnostics_Incorporated
hCoV-19/USA/TX-HMH-MCoV-31278/2021	2021-02-16	EPI_ISL_1305764	Houston_Methodist_Hospital
hCoV-19/USA/AL-CDC-ASC210032353/2021	2021-04-25	EPI_ISL_2149254	Aegis_Sciences_Corporation
hCoV-19/USA/TX-HMH-MCoV-22358/2021	2021-01-10	EPI_ISL_1076886	Houston_Methodist_Hospital
hCoV-19/Denmark/DCGC-86898/2021	2021-02-22	EPI_ISL_1896257	Department_of_Virus_and_Microbiological_Special_Diagnostics
hCoV-19/Czech_Republic/NRL_2379/2021	2021-01-07	EPI_ISL_2438991	National_Institute_of_Public_Health
hCoV-19/Brazil/AM-IEC-177290/2020	2020-12-21	EPI_ISL_918499	LACEN_-_Laborat\u00f3rio_Central_de_Sa\u00fade_P\u00fablica_do_Amazonas
hCoV-19/Japan/PG-8239/2020	2020-08-20	EPI_ISL_687338	Pathogen_Genomics_Center
hCoV-19/USA/CO-CDPHE-2101037791/2021	2021-05-05	EPI_ISL_2309903	Colorado_Department_of_Public_Health_and_Environment
hCoV-19/England/MILK-1B218C7/2021	2021-08-07	EPI_ISL_3445766	Lighthouse_Lab_in_Milton_Keynes
hCoV-19/Chile/RM-104603/2021	2021-06-03	EPI_ISL_2756285	Genetica_Molecular_and_Subdepartamento_de_Virologia_ISP_Chile
hCoV-19/Denmark/DCGC-27917/2020	2020-12-14	EPI_ISL_815980	Department_of_Virus_and_Microbiological_Special_Diagnostics
hCoV-19/USA/CT-JAX-JAX001421/2021	2021-07-17	EPI_ISL_3066878	The_Jackson_Laboratory
hCoV-19/Belgium/ULG-17132/2021	2021-07-12	EPI_ISL_3087297	SYNLAB
hCoV-19/Spain/NC-CHN-01001100/2021	2021-03-19	EPI_ISL_1622557	Servicio_de_Microbiolog\u00eda_Cl\u00ednica_(Complejo_Hospitalario_de_Navarra
hCoV-19/Mexico/CMX-INMEGEN-01-05-20/2021	2021-01-20	EPI_ISL_1040582	Instituto_Nacional_de_Medicina_Genomica
hCoV-19/USA/NY-Wadsworth-21019908-01/2021	2021-01-25	EPI_ISL_1398254	KALEIDA_CENTER_FOR_LABORATORY_MEDICINE
hCoV-19/Wales/PHWC-PYC59W/2021	2021-07-03	EPI_ISL_2904557	Originating_lab
hCoV-19/USA/OR-OHSU-6366/2020	2020-11-26	EPI_ISL_1171050	OHSU_Lab_Services_Molecular_Microbiology_Lab
hCoV-19/England/MILK-157979C/2021	2021-05-11	EPI_ISL_2138084	Lighthouse_Lab_in_Milton_Keynes
hCoV-19/USA/WI-WSLH-216950/2021	2021-07-28	EPI_ISL_3556240	Wisconsin_State_Laboratory_of_Hygiene_Communicable_Disease_Division
hCoV-19/USA/KS-KHEL-2345/2020	2020-07-30	EPI_ISL_2534493	Kansas_Health_and_Environmental_Lab
hCoV-19/USA/PA-CDC-ASC210033499/2021	2021-04-26	EPI_ISL_2150285	Aegis_Sciences_Corporation
hCoV-19/USA/OR-OSPHL00907/2021	2021-01-22	EPI_ISL_2557936	Oregon_State_Public_Health_Laboratory
hCoV-19/England/CAMC-B51111/2020	2020-11-08	EPI_ISL_658029	Lighthouse_Lab_in_Cambridge
hCoV-19/England/MILK-13A32A9/2021	2021-03-06	EPI_ISL_1276742	Lighthouse_Lab_in_Milton_Keynes
hCoV-19/USA/MA-CDCBI-CRSP_E2VZOGXADRILTVF7/2021	2021-08-26	EPI_ISL_3913580	Broad_Institute_Clinical_Research_Sequencing_Platform
hCoV-19/USA/FL-CDC-STM-000048306/2021	2021-04-01	EPI_ISL_1691365	Helix/Illumina
hCoV-19/England/ALDP-1822155/2021	2021-06-29	EPI_ISL_2849462	Lighthouse_Lab_in_Alderley_Park
hCoV-19/Netherlands/NH-RIVM-51461/2021	2021-07-18	EPI_ISL_3735691	Dutch_COVID-19_response_team
hCoV-19/USA/SD-SDPHL-0296/2021	2021-04-14	EPI_ISL_2006879	South_Dakota_Public_Health_Laboratory
hCoV-19/USA/WA-CDC-UW21070294710/2021	2021-07-02	EPI_ISL_2967740	UW_Virology_Lab
hCoV-19/Canada/ABPHL-12378/2021	2021-04-04	EPI_ISL_2169903	Alberta_Precision_Labs_(APL)
hCoV-19/England/ALDP-14D5A1E/2021	2021-04-06	EPI_ISL_1564359	Lighthouse_Lab_in_Alderley_Park
hCoV-19/England/MILK-974930/2020	2020-08-21	EPI_ISL_581369	Lighthouse_Lab_in_Milton_Keynes
hCoV-19/Canada/BC-BCCDC-4002/2020	2020-08-13	EPI_ISL_968729	BCCDC_Public_Health_Laboratory
hCoV-19/England/ALDP-1620784/2021	2021-06-02	EPI_ISL_2486665	Lighthouse_Lab_in_Alderley_Park
hCoV-19/England/RAND-12BFD13/2021	2021-02-10	EPI_ISL_1102888	Randox_Laboratories
hCoV-19/Germany/BY-RKI-I-192415/2021	2021-07-21	EPI_ISL_3237927	Uniklinikum_Regensburg;_Institut_f\u00fcr_klinische_Mikrobiologie_und_Hygiene
hCoV-19/USA/PR-CDC-QDX24236448/2021	2021-04-23	EPI_ISL_2047234	Quest_Diagnostics_Incorporated
hCoV-19/USA/WI-UW-1805/2020	2020-09-09	EPI_ISL_605677	University_of_Wisconsin-Madison_AIDS_Vaccine_Research_Laboratories
hCoV-19/USA/CA-CDC-ASC210047497/2021	2021-04-04	EPI_ISL_1736498	Aegis_Sciences_Corporation
hCoV-19/Philippines/PH-PGC-19455/2021	2021-03-24	EPI_ISL_2189159	Philippine_Red_Cross_-_National_Blood_Center
hCoV-19/Turkey/HSGM-FS7147/2021	2021-08-08	EPI_ISL_3416468	Ministry_of_Health_Turkey
hCoV-19/England/BRBR-1A68AED/2021	2021-07-29	EPI_ISL_3249851	Berkshire_and_Surrey_Pathology_Services_Lighthouse_Laboratory
hCoV-19/USA/TN-CDC-QDX27493596/2021	2021-07-31	EPI_ISL_3823852	Quest_Diagnostics_Incorporated
hCoV-19/Poland/NIPH-NIH_ECDC-2057/2021	2021-03-08	EPI_ISL_1539110	WSZ_im_dr_R.Ostrzyckiego_w_Koninie_Zak\u0142ad_Mikrobiologii_Klinicznej
hCoV-19/England/CAMC-145D3E6/2021	2021-03-04	EPI_ISL_1473462	Lighthouse_Lab_in_Cambridge
hCoV-19/USA/NY-Wadsworth-21013381-01/2021	2021-01-25	EPI_ISL_1227586	Wadsworth_Center
hCoV-19/Spain/CT-HUGTiPM017SA8C5/2021	2021-05-21	EPI_ISL_2372718	Microbiology_Department
hCoV-19/England/NORT-1BE3F53/2021	2021-07-18	EPI_ISL_3078253	Northumbria_University_/_South_Tees_Hospitals_NHS_Foundation_Trust_/_North_Cumbria_Integrated_Care_NHS_Foundation_Trust_/_North_Tees_and_Hartlepool_NHS_Foundatio
hCoV-19/Japan/PG-68337/2021	2021-07-03	EPI_ISL_3183349	Department_of_Health_Science
hCoV-19/USA/CA-CDC-FG-061250/2021	2021-08-03	EPI_ISL_3351646	Fulgent_Genetics
hCoV-19/Japan/PG-73018/2021	2021-07-12	EPI_ISL_3878950	SARS-CoV-2_testing_team
hCoV-19/Canada/AB-77615/2020	2020-04-15	EPI_ISL_854490	Alberta_Precision_Labs_(APL)
hCoV-19/Belgium/rega-3543/2021	2021-02-23	EPI_ISL_1103626	KU_Leuven
hCoV-19/USA/FL-CDC-FG-052631/2021	2021-07-20	EPI_ISL_3302560	Fulgent_Genetics
hCoV-19/Spain/RI-IBV-99016049/2021	2021-01-11	EPI_ISL_1093133	Centro_de_Investigaci\u00f3n_Biom\u00e9dica_de_La_Rioja_-_Hospital_San_Pedro_Logro\u00f1o
hCoV-19/Germany/BW-RKI-I-153155/2021	2021-05-09	EPI_ISL_2264403	SYNLAB_MVZ_Leinfelden-Echterdingen
hCoV-19/Israel/CVL-46487/2020	2020-12-15	EPI_ISL_745077	Israel_Central_Virology_laboratory
hCoV-19/USA/SC-DHEC-2094/2021	2021-06-10	EPI_ISL_2758627	Microbiology_Division
hCoV-19/Germany/BW-RKI-I-151313/2021	2021-05-09	EPI_ISL_2262961	SYNLAB_MVZ_Leinfelden-Echterdingen
hCoV-19/Sweden/SE00363288/2021	2021-03-19	EPI_ISL_1604880	Swedish_national_genomic_surveillance_program_of_SARS-CoV-2
hCoV-19/Wales/PHWC-48C7D6/2020	2020-11-09	EPI_ISL_666469	Wales_Specialist_Virology_Centre_Sequencing_lab
hCoV-19/England/ALDP-188FE13/2021	2021-07-04	EPI_ISL_2924903	Lighthouse_Lab_in_Alderley_Park
hCoV-19/England/MILK-1AEE6FA/2021	2021-08-03	EPI_ISL_3362356	Lighthouse_Lab_in_Milton_Keynes
hCoV-19/England/MILK-14BF995/2021	2021-04-01	EPI_ISL_1631708	Lighthouse_Lab_in_Milton_Keynes
hCoV-19/Japan/PG-65716/2021	2021-04-24	EPI_ISL_3187645	Pathogen_Genomics_Center
hCoV-19/Scotland/QEUH-1574A01/2021	2021-05-09	EPI_ISL_2152665	Lighthouse_Lab_in_Glasgow
hCoV-19/England/ALDP-121FC7E/2021	2021-02-04	EPI_ISL_987066	Lighthouse_Lab_in_Alderley_Park
hCoV-19/Australia/NSW-ICPMR-3642/2021	2021-08-10	EPI_ISL_3465808	Sydney_South_West_Pathology_Service_(SSWPS)_-_Liverpool_Hospital_-_NSW_Health_Pathology
hCoV-19/USA/HI-CDC-QDX23091016/2021	2021-03-18	EPI_ISL_1479775	Quest_Diagnostics_Incorporated
hCoV-19/Australia/SA0302/2020	2020-03-31	EPI_ISL_468006	SA_Pathology
hCoV-19/Spain/HUB01225/2021	2021-06-21	EPI_ISL_2861788	Hospital_Universitari_Bellvitge
hCoV-19/England/ALDP-13DABCC/2021	2021-03-10	EPI_ISL_1327025	Lighthouse_Lab_in_Alderley_Park
hCoV-19/Denmark/DCGC-83044/2020	2020-11-02	EPI_ISL_1891899	Department_of_Virus_and_Microbiological_Special_Diagnostics
hCoV-19/Slovenia/5C-021590-KP/2021	2021-04-09	EPI_ISL_2273387	National_Laboratory_for_Health
hCoV-19/Turkey/HSGM-6502/2021	2021-02-26	EPI_ISL_1263287	Ministry_of_Health_Turkey
hCoV-19/Denmark/DCGC-152028/2021	2021-08-12	EPI_ISL_3463426	Department_of_Bacteria
hCoV-19/Spain/NC-CHN-01000015/2020	2020-03-22	EPI_ISL_1383131	Servicio_de_Microbiolog\u00eda_Cl\u00ednica_(Complejo_Hospitalario_de_Navarra
hCoV-19/USA/AL-HGSC-JJEP/2021	2021-02-26	EPI_ISL_1404964	Eurofins_Diatherix
hCoV-19/USA/HI-H212575/2021	2021-05-30	EPI_ISL_2724790	State_Laboratories_Division
hCoV-19/Sweden/10059640/2021	2021-04-20	EPI_ISL_2032894	Swedish_national_genomic_surveillance_program_of_SARS-CoV-2
hCoV-19/USA/WI-UW-1118/2020	2020-07-28	EPI_ISL_516543	University_of_Wisconsin-Madison_AIDS_Vaccine_Research_Laboratories
hCoV-19/Italy/CAM-TIGEM-IZSM-COLLI-6693/2021	2021-03-17	EPI_ISL_1447825	IZSM
hCoV-19/England/ALDP-A51E2A/2020	2020-10-07	EPI_ISL_598015	Lighthouse_Lab_in_Alderley_Park
hCoV-19/India/WB-1931700240494/2021	2021-04-18	EPI_ISL_2549005	INSACOG-WB
hCoV-19/England/NORT-1BBA113/2021	2021-00-00	EPI_ISL_2127413	Northumbria_University_/_South_Tees_Hospitals_NHS_Foundation_Trust_/_North_Cumbria_Integrated_Care_NHS_Foundation_Trust_/_North_Tees_and_Hartlepool_NHS_Foundatio
hCoV-19/Ireland/LH-NVRL-S21IRL00144823/2021	2021-07-30	EPI_ISL_3591009	National_Virus_Reference_Laboratory
hCoV-19/England/PLYM-1B12AF0/2021	2021-08-06	EPI_ISL_3445172	Lighthouse_Laboratory_Plymouth
hCoV-19/Wales/PHWC-4DD123/2021	2021-03-13	EPI_ISL_1310133	Originating_lab
hCoV-19/England/MILK-B3AA6E/2020	2020-11-01	EPI_ISL_706042	Oxford_Viromics
hCoV-19/England/ALDP-1681086/2021	2021-06-08	EPI_ISL_2552449	Lighthouse_Lab_in_Alderley_Park
hCoV-19/Scotland/QEUH-16898D1/2021	2021-06-08	EPI_ISL_2607463	Lighthouse_Lab_in_Glasgow
hCoV-19/England/ALDP-144AD57/2021	2021-03-22	EPI_ISL_1453309	Lighthouse_Lab_in_Alderley_Park
hCoV-19/England/CAMC-13AF51D/2021	2021-03-07	EPI_ISL_1316119	Lighthouse_Lab_in_Cambridge
hCoV-19/Germany/NW-RKI-I-133051/2021	2021-04-29	EPI_ISL_2115410	MVZ_Dr._Eberhard_&_Partner_Dortmund
hCoV-19/Wales/PHWC-25418/2020	2020-03-23	EPI_ISL_420990	Wales_Specialist_Virology_Centre
hCoV-19/England/QEUH-1448445/2021	2021-03-22	EPI_ISL_1409130	Lighthouse_Lab_in_Glasgow
hCoV-19/USA/IN-CDC-STM-000055048/2021	2021-04-13	EPI_ISL_1803978	Helix/Illumina
hCoV-19/Northern_Ireland/QEUH-96CE78/2020	2020-08-21	EPI_ISL_530732	Lighthouse_Lab_in_Glasgow
hCoV-19/Brazil/PA-FIOCRUZ-21279/2021	2021-04-09	EPI_ISL_2196294	Laboratorio__Central_de_Saude_Publica_do_Estado_do_Para_(LACEN/PA)
hCoV-19/USA/CO-CDC-MMB08931672/2021	2021-05-24	EPI_ISL_2647633	Mako_Medical
hCoV-19/England/RAND-1471B4E/2021	2021-03-22	EPI_ISL_1489493	Randox_Laboratories
hCoV-19/USA/ME-QDX-3064/2021	2021-01-06	EPI_ISL_854966	Quest_Diagnostics
hCoV-19/Scotland/QEUH-1499551/2021	2021-03-30	EPI_ISL_1506488	Lighthouse_Lab_in_Glasgow
hCoV-19/Slovenia/61820/2020	2020-07-27	EPI_ISL_1511008	Institute_of_Microbiology_and_Immunology
hCoV-19/England/ALDP-18BC0CC/2021	2021-07-06	EPI_ISL_2971393	Lighthouse_Lab_in_Alderley_Park
hCoV-19/USA/MN-MDH-8228/2021	2021-05-15	EPI_ISL_2658550	Premier_Medical_Lab
hCoV-19/England/CAMC-1340578/2021	2021-02-22	EPI_ISL_1206489	Lighthouse_Lab_in_Cambridge
hCoV-19/USA/MI-CDC-STM-000047855/2021	2021-04-01	EPI_ISL_1690802	Helix/Illumina
hCoV-19/Wales/PHWC-4AA963/2020	2020-12-19	EPI_ISL_823029	Wales_Specialist_Virology_Centre_Sequencing_lab
hCoV-19/England/MILK-12B53A2/2021	2021-02-16	EPI_ISL_1069583	Lighthouse_Lab_in_Milton_Keynes
hCoV-19/USA/WA-UW-2021040738844/2021	2021-04-07	EPI_ISL_1680332	UW_Virology_Lab
hCoV-19/Italy/LOM-AMC-8-2561/2020	2020-03-12	EPI_ISL_856879	Virology_Laboratory
hCoV-19/USA/AZ-ASPHL-4856/2021	2021-08-10	EPI_ISL_3759847	Arizona_State_Public_Health_Laboratory
hCoV-19/Mexico/CMX-IBT-IMSS-296/2021	2021-02-13	EPI_ISL_1288481	Laboratorio_Central_de_Epidemiolog\u00eda_(LCE)
hCoV-19/Scotland/QEUH-9FF760/2020	2020-10-02	EPI_ISL_600175	Lighthouse_Lab_in_Glasgow
hCoV-19/USA/MA-MASPHL-03117/2021	2021-04-02	EPI_ISL_1624712	Massachusetts_State_Public_Health_Laboratory
hCoV-19/Scotland/EDB11337/2020	2020-12-26	EPI_ISL_764370	Virology_Department
hCoV-19/Spain/CL-COV04712/2021	2021-06-07	EPI_ISL_2957988	SARS-CoV-2_Sequencing_Castilla_y_Leon-Spain_Consortium
hCoV-19/Denmark/DCGC-127055/2021	2021-07-11	EPI_ISL_2964312	Department_of_Bacteria
hCoV-19/Denmark/DCGC-159589/2021	2021-08-18	EPI_ISL_3708377	Department_of_Bacteria
hCoV-19/Switzerland/BS-42488095/2020	2020-10-16	EPI_ISL_830967	University_Hospital_Basel
hCoV-19/Denmark/DCGC-93638/2021	2021-05-03	EPI_ISL_2173483	Department_of_Virus_and_Microbiological_Special_Diagnostics
hCoV-19/Japan/PG-60025/2021	2021-00-00	EPI_ISL_3183618	Yamagata_Prefectural_Institute_of_Public_Health
hCoV-19/USA/PA-S21-ILLM/2021	2021-03-01	EPI_ISL_1261151	Molecular_&_Genomic_Pathology_Laboratory
hCoV-19/Germany/BY-RKI-I-020804/2021	2021-02-10	EPI_ISL_1150967	SYNLAB_MVZ_Weiden
hCoV-19/Japan/PG-73758/2021	2021-06-26	EPI_ISL_3880345	Pathogen_Genomics_Center
hCoV-19/Scotland/QEUH-1236549/2021	2021-02-08	EPI_ISL_1108288	Quadram_Institute_Bioscience
hCoV-19/Turkey/HSGM-D4147/2021	2021-08-15	EPI_ISL_3560227	Ministry_of_Health_Turkey
hCoV-19/USA/CO-CDC-MMB08977380/2021	2021-05-27	EPI_ISL_2647955	Mako_Medical
hCoV-19/Japan/PG-7045/2020	2020-08-11	EPI_ISL_688150	Pathogen_Genomics_Center
hCoV-19/USA/FL-CDC-ASC210245145/2021	2021-07-25	EPI_ISL_3815170	Aegis_Sciences_Corporation
hCoV-19/USA/WI-UW-572/2020	2020-06-19	EPI_ISL_484947	University_of_Wisconsin-Madison_AIDS_Vaccine_Research_Laboratories
hCoV-19/USA/CA-CDC-FG-080052/2021	2021-08-15	EPI_ISL_3662827	Fulgent_Genetics
hCoV-19/Switzerland/SG-UZH-IMV-3ba4d75d/2021	2021-07-27	EPI_ISL_3451800	Kantonsspital_Winterthur
hCoV-19/England/ALDP-17FA218/2021	2021-06-26	EPI_ISL_2829969	Lighthouse_Lab_in_Alderley_Park
hCoV-19/Canada/BC-BCCDC-9438/2020	2020-12-23	EPI_ISL_976715	BCCDC_Public_Health_Laboratory
hCoV-19/Belgium/CHUNamur1325718001/2021	2021-03-25	EPI_ISL_1527648	Plateforme_de_testing_Namuroise
hCoV-19/Germany/SN-RKI-I-187222/2021	2021-06-14	EPI_ISL_2957244	Diagnosticum_-_Labor_Neukirchen
hCoV-19/Canada/BC-BCCDC-58092/2021	2021-04-04	EPI_ISL_2718802	BCCDC_Public_Health_Laboratory
hCoV-19/USA/CA-CDC-LC0149040/2021	2021-07-19	EPI_ISL_3519627	Laboratory_Corporation_of_America
hCoV-19/England/QEUH-9DCD1C/2020	2020-09-21	EPI_ISL_599809	Lighthouse_Lab_in_Glasgow
hCoV-19/Scotland/CVR7752/2021	2021-06-11	EPI_ISL_2734303	West_of_Scotland_Specialist_Virology_Centre
hCoV-19/Wales/PHWC-PYK465/2021	2021-06-28	EPI_ISL_2905286	Originating_lab
hCoV-19/USA/ME-HETL-J5525/2021	2021-08-05	EPI_ISL_3544443	Maine_Health_and_Environmental_Testing_Laboratory
hCoV-19/USA/KY-CDC-2-3921536/2021	2021-01-14	EPI_ISL_1226001	KY_State_Public_Health_Lab
hCoV-19/Mexico/YUC-NYGC-39037-20/2020	2020-08-28	EPI_ISL_3151148	Universidad_Autonoma_de_Yucatan
hCoV-19/Switzerland/VD-ETHZ-531533/2020	2020-11-13	EPI_ISL_1361309	Viollier_AG
hCoV-19/Germany/NW-RKI-I-086504/2021	2021-04-13	EPI_ISL_1723365	SYNLAB_MVZ_Leverkusen
hCoV-19/Sweden/3941716564/2021	2021-03-22	EPI_ISL_1605852	Swedish_national_genomic_surveillance_program_of_SARS-CoV-2
hCoV-19/Ireland/U-NVRL-G21IRL66530/2021	2021-06-15	EPI_ISL_2789556	National_Virus_Reference_Laboratory
hCoV-19/Italy/LAZ-IFO-07013007/2021	2021-07-01	EPI_ISL_2923001	IRCCS_San_Gallicano_Dermatological_Institute
hCoV-19/Slovenia/08-078824-MB/2021	2021-03-24	EPI_ISL_1625107	National_Laboratory_for_Health
hCoV-19/USA/WY-WYPHL-20121047/2020	2020-11-04	EPI_ISL_3207468	Wyoming_Public_Health_Laboratory
hCoV-19/USA/MN-MDH-6258/2021	2021-04-17	EPI_ISL_1857548	Minnesota_Department_of_Health
hCoV-19/USA/CA-SEARCH-15926/2021	2021-01-22	EPI_ISL_1812351	EXCITE_Lab
hCoV-19/England/MILK-136B3E6/2021	2021-03-01	EPI_ISL_1244338	Lighthouse_Lab_in_Milton_Keynes
hCoV-19/USA/NE-NCOV21-16124/2021	2021-04-05	EPI_ISL_1579245	Nebraska_Public_Health_Laboratory
hCoV-19/Japan/PG-3375/2020	2020-04-17	EPI_ISL_691490	Pathogen_Genomics_Center
hCoV-19/Switzerland/BS-ETHZ-431509/2020	2020-12-30	EPI_ISL_1004761	Viollier_AG
hCoV-19/England/MILK-18761DA/2021	2021-07-05	EPI_ISL_2911183	Lighthouse_Lab_in_Milton_Keynes
hCoV-19/Slovenia/17-068900-CE/2021	2021-08-18	EPI_ISL_3829686	National_Laboratory_for_Health
hCoV-19/USA/MA-CDC-STM-000052603/2021	2021-04-09	EPI_ISL_1796944	Helix/Illumina
hCoV-19/England/MILK-15A9FD7/2021	2021-05-21	EPI_ISL_2346743	Lighthouse_Lab_in_Milton_Keynes
hCoV-19/India/GJ-GBRC123/2020	2020-05-02	EPI_ISL_455020	Government_Medical_College
hCoV-19/USA/WA-UW-60286/2021	2021-01-29	EPI_ISL_1110125	UW_Virology_Lab
hCoV-19/Wales/PHWC-PYRYO7/2021	2021-04-15	EPI_ISL_1730811	Originating_lab
hCoV-19/USA/MN-MDH-3610/2021	2021-02-01	EPI_ISL_1267302	Mayo_Clinic_&_Mayo_Clinic_Laboratories
hCoV-19/England/NORT-1B8AA11/2021	2021-02-21	EPI_ISL_1309503	Northumbria_University_/_South_Tees_Hospitals_NHS_Foundation_Trust_/_North_Cumbria_Integrated_Care_NHS_Foundation_Trust_/_North_Tees_and_Hartlepool_NHS_Foundatio
hCoV-19/USA/FL-CDC-FG-014264/2021	2021-03-17	EPI_ISL_1481702	Fulgent_Genetics
hCoV-19/Slovenia/17-040977-CE/2021	2021-04-12	EPI_ISL_2273278	National_Laboratory_for_Health
hCoV-19/Wales/PHWC-489636/2020	2020-10-26	EPI_ISL_639598	Wales_Specialist_Virology_Centre_Sequencing_lab
hCoV-19/England/PLYM-18083AA/2021	2021-06-29	EPI_ISL_2848292	Lighthouse_Laboratory_Plymouth
hCoV-19/USA/VA-CDC-LC0052372/2021	2021-04-26	EPI_ISL_1930593	Laboratory_Corporation_of_America
hCoV-19/France/ARA-HCL021106906901/2021	2021-06-09	EPI_ISL_2629516	MIRIALIS_CLUSES_BECHET
hCoV-19/England/ALDP-923E8C/2020	2020-06-23	EPI_ISL_551444	Lighthouse_Lab_in_Alderley_Park
hCoV-19/Germany/NW-RKI-I-175185/2021	2021-05-31	EPI_ISL_2631939	MVZ_Labor_Krone_GbR
hCoV-19/England/ALDP-12DAB18/2021	2021-02-17	EPI_ISL_1083725	Lighthouse_Lab_in_Alderley_Park
hCoV-19/England/QEUH-12B6AD9/2021	2021-02-16	EPI_ISL_1071541	Lighthouse_Lab_in_Glasgow
hCoV-19/USA/TX-HMH-MCoV-12233/2020	2020-09-23	EPI_ISL_790257	Houston_Methodist_Hospital
hCoV-19/Israel/SMC-7004895/2021	2021-06-29	EPI_ISL_3019853	Shamir_Medical_Center_(Asaf_Harofe)
hCoV-19/Germany/un-RKI-I-125126/2021	2021-04-27	EPI_ISL_2109950	SYNLAB_Jena_Oncoscreen
hCoV-19/Switzerland/TG-ETHZ-600182/2021	2021-04-23	EPI_ISL_2017157	Viollier_AG
hCoV-19/England/ALDP-14CB082/2021	2021-04-03	EPI_ISL_1535085	Lighthouse_Lab_in_Alderley_Park
hCoV-19/Slovakia/MDX-83/2021	2021-05-31	EPI_ISL_2688343	Multiplex_DX
hCoV-19/Thailand/DMSc-00729/2021	2021-05-16	EPI_ISL_3827203	Klang_Hospital
hCoV-19/Turkey/HSGM-FS6033/2021	2021-08-08	EPI_ISL_3415455	Ministry_of_Health_Turkey
hCoV-19/India/TN-ICMR-25423/2020	2020-04-00	EPI_ISL_1231390	King_Institute_of_Preventive_Medicine_&_Research
hCoV-19/Finland/977/2021	2021-02-03	EPI_ISL_1497208	Department_of_Virology_and_Immunology
hCoV-19/England/QEUH-13CDC14/2021	2021-03-11	EPI_ISL_1331017	Lighthouse_Lab_in_Glasgow
hCoV-19/Turkey/HSGM-D22885/2021	2021-08-20	EPI_ISL_3654506	Ministry_of_Health_Turkey
hCoV-19/Netherlands/GE-RIVM-48074/2021	2021-07-13	EPI_ISL_3259044	Dutch_COVID-19_response_team
hCoV-19/Japan/PG-81445/2021	2021-07-19	EPI_ISL_3893807	Pathogen_Genomics_Center
hCoV-19/India/JK-NCDC-1109220/2020	2020-11-28	EPI_ISL_2460208	National_Centre_for_Disease_Control_(NCDC)_Biotechnology_Division
hCoV-19/Denmark/DCGC-39349/2021	2021-01-11	EPI_ISL_930491	Department_of_Virus_and_Microbiological_Special_Diagnostics
hCoV-19/USA/MN-CDC-IBX803843370137/2021	2021-04-02	EPI_ISL_1733059	Infinity_Biologix
hCoV-19/Belgium/CHUNamur13368551/2021	2021-05-10	EPI_ISL_2226164	Marche_en_Famenne
hCoV-19/England/QEUH-1BB15E3/2021	2021-08-13	EPI_ISL_3529495	Lighthouse_Lab_in_Glasgow
hCoV-19/USA/MI-MDHHS-SC20377/2020	2020-03-25	EPI_ISL_450588	Michigan_Department_of_Health_and_Human_Services
hCoV-19/India/MH-NS1248/2021	2021-03-31	EPI_ISL_1838287	The_National_Centre_for_Cell_Science
hCoV-19/Japan/PG-2523/2020	2020-05-01	EPI_ISL_690658	Saitama_Prefectural_Institute_of_Public_Health
hCoV-19/France/ARA-HCL021082958001/2021	2021-05-04	EPI_ISL_2142667	LABORATOIRE_VENISSIEUX_HOTEL_DE_VILLE_-_DYOMEDEA
hCoV-19/Germany/BW-FR1190/2021	2021-04-16	EPI_ISL_3039478	Institute_of_Virology
hCoV-19/Turkey/HSGM-D16175/2021	2021-08-19	EPI_ISL_3651523	Ministry_of_Health_Turkey
hCoV-19/USA/WA-UW-1744/2020	2020-03-21	EPI_ISL_424223	UW_Virology_Lab
hCoV-19/Germany/BE-RKI-I-068163/2021	2021-03-30	EPI_ISL_1572591	SYNLAB_MVZ_Berlin
hCoV-19/Greece/183284/2021	2021-03-31	EPI_ISL_2343952	Greek_Genome_Center
hCoV-19/Spain/CT-HUGTiPM018SC5H9/2021	2021-05-30	EPI_ISL_2448108	Microbiology_Department
hCoV-19/Turkey/HSGM-1467/2021	2021-01-19	EPI_ISL_940644	Ministry_of_Health_Turkey
hCoV-19/England/QEUH-133652A/2021	2021-02-25	EPI_ISL_1187696	Lighthouse_Lab_in_Glasgow
hCoV-19/England/ALDP-1689D3C/2021	2021-06-07	EPI_ISL_2569597	Lighthouse_Lab_in_Alderley_Park
hCoV-19/USA/FL-CDC-QDX26118032/2021	2021-06-21	EPI_ISL_2869263	Quest_Diagnostics_Incorporated
hCoV-19/England/20156043304/2020	2020-04-09	EPI_ISL_466317	Respiratory_Virus_Unit
hCoV-19/USA/CO-CDC-ASC210028612/2021	2021-03-30	EPI_ISL_1667996	Aegis_Sciences_Corporation
hCoV-19/Scotland/QEUH-187835A/2021	2021-07-05	EPI_ISL_2937210	Lighthouse_Lab_in_Glasgow
hCoV-19/England/MILK-194459C/2021	2021-07-14	EPI_ISL_3043153	Lighthouse_Lab_in_Milton_Keynes
hCoV-19/France/IDF-IPP10574/2021	2021-04-27	EPI_ISL_2030058	Hospital
hCoV-19/England/HSLL-17C50A3/2021	2021-06-26	EPI_ISL_2806370	Health_Services_Laboratories
hCoV-19/Sweden/10071823/2021	2021-05-06	EPI_ISL_2414197	Swedish_national_genomic_surveillance_program_of_SARS-CoV-2
hCoV-19/USA/VA-DCLS-5043/2021	2021-03-29	EPI_ISL_2101968	Virginia_Division_of_Consolidated_Laboratory_Services
hCoV-19/Australia/VIC4669/2020	2020-07-16	EPI_ISL_519057	Microbiological_Diagnostic_Unit_-_Public_Health_Laboratory_(MDU-PHL)
hCoV-19/Denmark/DCGC-123586/2021	2021-07-01	EPI_ISL_2854496	Department_of_Bacteria
hCoV-19/England/ALDP-1AA7EF5/2021	2021-08-01	EPI_ISL_3380231	Lighthouse_Lab_in_Alderley_Park
hCoV-19/England/ALDP-1892FFC/2021	2021-07-04	EPI_ISL_2936789	Lighthouse_Lab_in_Alderley_Park
hCoV-19/USA/CA-SEARCH-10657/2021	2021-03-09	EPI_ISL_1816001	EXCITE_Lab
hCoV-19/Germany/un-RKI-I-096949/2021	2021-04-20	EPI_ISL_1843365	SLK-Kliniken_Heilbronn_GmbH_-_Institut_f\u00c3\u00bcr_Laboratoriumsmedizin
hCoV-19/Wales/PHWC-4C7292/2021	2021-01-29	EPI_ISL_1052526	Originating_lab
hCoV-19/Sweden/3351897982/2021	2021-01-03	EPI_ISL_1618796	Swedish_national_genomic_surveillance_program_of_SARS-CoV-2
hCoV-19/USA/MD-MDH-1269/2021	2021-03-02	EPI_ISL_1272189	MD_PHL
hCoV-19/USA/NC-UNC-0842/2021	2021-04-01	EPI_ISL_1664432	Clinical_Molecular_Microbiology_Laboratory
hCoV-19/USA/IL-S21WGS1990/2021	2021-05-20	EPI_ISL_2403142	Illinois_Department_of_Public_Health_-_Springfield_Lab
hCoV-19/England/QEUH-10F003D/2021	2021-01-22	EPI_ISL_992253	Lighthouse_Lab_in_Glasgow
hCoV-19/India/TG-CCMB-AR903/2020	2020-10-14	EPI_ISL_1380192	CSIR-Centre_for_Cellular_and_Molecular_Biology
hCoV-19/USA/NV-CDC-QDX23803873/2021	2021-04-11	EPI_ISL_1761944	Quest_Diagnostics_Incorporated
hCoV-19/Wales/PHWC-16F314/2020	2020-10-04	EPI_ISL_585947	Wales_Specialist_Virology_Centre_Sequencing_lab
hCoV-19/England/P4/2020	2020-00-00	EPI_ISL_479788	Breuer_Lab
hCoV-19/England/QEUH-1728044/2021	2021-06-17	EPI_ISL_2701002	Lighthouse_Lab_in_Glasgow
hCoV-19/Denmark/DCGC-40942/2021	2021-01-25	EPI_ISL_972619	Department_of_Virus_and_Microbiological_Special_Diagnostics
hCoV-19/England/BRBR-1A689C2/2021	2021-07-29	EPI_ISL_3249635	Berkshire_and_Surrey_Pathology_Services_Lighthouse_Laboratory
hCoV-19/Chile/RM-131476/2020	2020-07-22	EPI_ISL_746627	Genetica_Molecular_and_Subdepartamento_de_Virologia_ISP_Chile
hCoV-19/USA/OR-TRACE-LINN-101320-539/2020	2020-10-13	EPI_ISL_1897513	WVT_Laboratory
hCoV-19/Canada/ON-PHL-21-20403/2021	2021-06-00	EPI_ISL_2713655	Public_Health_Ontario_Laboratory
hCoV-19/Canada/Qc-L00331141001/2021	2021-02-13	EPI_ISL_2294138	Laboratoire_de_sant\u00e9_publique_du_Qu\u00e9bec
hCoV-19/USA/NV-CDC-QDX26215542/2021	2021-06-27	EPI_ISL_2874655	Quest_Diagnostics_Incorporated
hCoV-19/England/BRBR-1A79041/2021	2021-07-30	EPI_ISL_3282349	Berkshire_and_Surrey_Pathology_Services_Lighthouse_Laboratory
hCoV-19/England/MILK-1BA3001/2021	2021-08-14	EPI_ISL_3528757	Lighthouse_Lab_in_Milton_Keynes
hCoV-19/Qatar/QA-WCMQ_FD18272767/2020	2020-04-20	EPI_ISL_1714739	Ministry_of_Public_Health_/_Hamad_Medical_Corporation
hCoV-19/England/ALDP-1A6AB15/2021	2021-07-28	EPI_ISL_3249072	Lighthouse_Lab_in_Alderley_Park
hCoV-19/USA/FL-TGH-0174/2021	2021-01-02	EPI_ISL_1483306	Tampa_General_Hospital_Esoteric_Lab
hCoV-19/Portugal/PT11673/2021	2021-07-12	EPI_ISL_3071147	UNILABS
hCoV-19/USA/CA-CDC-FG-037544/2021	2021-06-13	EPI_ISL_2686599	Fulgent_Genetics
hCoV-19/Bangladesh/IEDCR-OIS-336/2021	2021-06-27	EPI_ISL_3668111	Institute_of_Epidemiology
hCoV-19/Switzerland/TI-ETHZ-100077/2020	2020-03-12	EPI_ISL_451670	Viollier_AG
hCoV-19/USA/WI-WSLH-215164/2021	2021-05-14	EPI_ISL_2558361	Wisconsin_State_Laboratory_of_Hygiene_Communicable_Disease_Division
hCoV-19/Germany/BE-RKI-I-097334/2021	2021-04-08	EPI_ISL_1843674	Labor_28_MVZ_GmbH
hCoV-19/USA/SD-CDC-2-4594849/2021	2021-06-08	EPI_ISL_2987036	SD_Public_Health_Laboratory
hCoV-19/USA/RI-Broad_RIDOH-00226/2021	2021-01-20	EPI_ISL_1011731	Rhode_Island_Department_of_Health
hCoV-19/USA/NJ-NYGC-S-OM-7358-KWYX406/2021	2021-03-15	EPI_ISL_2081064	Hackensack_Medical_Center
hCoV-19/Lithuania/LTU000_MB12118/2021	2021-02-10	EPI_ISL_1659518	NVSPL
hCoV-19/USA/TX-HMH-MCoV-26698/2021	2021-02-26	EPI_ISL_1236479	Houston_Methodist_Hospital
hCoV-19/USA/CA-CDC-FG-077445/2021	2021-08-13	EPI_ISL_3660410	Fulgent_Genetics
hCoV-19/Finland/V902/2021	2021-02-05	EPI_ISL_1842449	Department_of_Virology_and_Immunology
hCoV-19/Canada/BC-BCCDC-7710/2020	2020-11-02	EPI_ISL_974839	BCCDC_Public_Health_Laboratory
hCoV-19/Sweden/20395741P/2021	2021-06-08	EPI_ISL_2793573	Swedish_national_genomic_surveillance_program_of_SARS-CoV-2
hCoV-19/Romania/MS-17847/2021	2021-07-20	EPI_ISL_3306333	Emergency_County_Hospital_Targu_Mures
hCoV-19/Denmark/DCGC-166272/2021	2021-08-28	EPI_ISL_3918038	Department_of_Bacteria
hCoV-19/Denmark/DCGC-7777/2020	2020-10-19	EPI_ISL_618696	Department_of_Virus_and_Microbiological_Special_Diagnostics
hCoV-19/Switzerland/AG-ETHZ-440164/2021	2021-01-03	EPI_ISL_899156	Viollier_AG
hCoV-19/England/QEUH-9B4B5C/2020	2020-09-03	EPI_ISL_590292	Lighthouse_Lab_in_Glasgow
hCoV-19/Slovenia/60483/2021	2021-02-02	EPI_ISL_1265185	Institute_of_Microbiology_and_Immunology
hCoV-19/Japan/PG-41443/2021	2021-04-27	EPI_ISL_2335972	Pathogen_Genomics_Center
hCoV-19/USA/WI-WSLH-201611/2020	2020-09-24	EPI_ISL_803748	Wisconsin_State_Laboratory_of_Hygiene_Communicable_Disease_Division
hCoV-19/England/MILK-1456B12/2021	2021-03-22	EPI_ISL_1450364	Lighthouse_Lab_in_Milton_Keynes
hCoV-19/USA/CA-CDC-FG-012063/2021	2021-03-23	EPI_ISL_1555583	Fulgent_Genetics
hCoV-19/Sweden/461847162216/2021	2021-03-26	EPI_ISL_1607838	Swedish_national_genomic_surveillance_program_of_SARS-CoV-2
hCoV-19/USA/FL-CDC-ASC210210493/2021	2021-08-02	EPI_ISL_3821309	Aegis_Sciences_Corporation
hCoV-19/Italy/LAZ-INMI-1786/2021	2021-08-05	EPI_ISL_3446997	RM1/Osp._S.Filippo_Neri
hCoV-19/Spain/CT-HUGTiPM017SA8C8/2021	2021-05-21	EPI_ISL_2372721	Microbiology_Department
hCoV-19/France/HDF-IPP05648/2021	2021-03-16	EPI_ISL_1621542	Hospital
hCoV-19/Italy/APU-POLBA224/2021	2021-07-19	EPI_ISL_3144460	ASL_BARI
hCoV-19/Switzerland/VD-CHUV-GEN5957/2021	2021-07-26	EPI_ISL_3259946	CHUV
hCoV-19/Germany/HE-RKI-I-187824/2021	2021-07-05	EPI_ISL_3044271	Labormedizin_Darmstadt
hCoV-19/England/HSLL-1B79444/2021	2021-08-11	EPI_ISL_3499509	Health_Services_Laboratories
hCoV-19/England/QEUH-19E5278/2021	2021-07-23	EPI_ISL_3140030	Lighthouse_Lab_in_Glasgow
hCoV-19/Switzerland/SZ-ETHZ-450680/2021	2021-01-08	EPI_ISL_1002194	Viollier_AG
hCoV-19/England/QEUH-1C5D81C/2021	2021-08-20	EPI_ISL_3764184	Lighthouse_Lab_in_Glasgow
hCoV-19/Canada/BC-BCCDC-105598/2021	2021-04-15	EPI_ISL_3480507	British_Columbia_Centre_For_Disease_Control
hCoV-19/Netherlands/ZH-RIVM-17176/2021	2021-03-01	EPI_ISL_1288081	Dutch_COVID-19_response_team
hCoV-19/USA/UT-QDX-2681/2020	2020-03-13	EPI_ISL_604991	Quest_Diagnostics
hCoV-19/England/ALDP-1196A58/2021	2021-01-25	EPI_ISL_959071	Lighthouse_Lab_in_Alderley_Park
hCoV-19/Sweden/14338469P/2021	2021-02-15	EPI_ISL_1420229	Swedish_national_genomic_surveillance_program_of_SARS-CoV-2
hCoV-19/Germany/HH-hpi-p7699/2021	2021-06-21	EPI_ISL_3947716	Labor_Dr._Fenner_und_Kollegen
hCoV-19/England/ALDP-13050D8/2021	2021-02-20	EPI_ISL_1175473	Lighthouse_Lab_in_Alderley_Park
hCoV-19/England/ALDP-1184844/2021	2021-01-25	EPI_ISL_990678	Lighthouse_Lab_in_Alderley_Park
hCoV-19/USA/LA-EVTL856/2020	2020-06-30	EPI_ISL_653547	LSUHS_Emerging_Viral_Threat_Laboratory
hCoV-19/USA/ME-HETL-J4600/2021	2021-05-14	EPI_ISL_3425376	Maine_Health_and_Environmental_Testing_Laboratory
hCoV-19/Greece/V875/2021	2021-04-23	EPI_ISL_1964146	Institute_of_Applied_Biosciences
hCoV-19/USA/TX-HMH-1917/2020	2020-04-17	EPI_ISL_542901	Houston_Methodist_Hospital
hCoV-19/England/NORW-225A32/2021	2021-01-08	EPI_ISL_866702	Quadram_Institute_Bioscience
hCoV-19/Germany/HH-RKI-I-142807/2021	2021-05-05	EPI_ISL_2127121	MVZ_Labor_Dr._Fenner_und_Kollegen_(Standort_Hamburg)
hCoV-19/Denmark/DCGC-5115/2020	2020-09-21	EPI_ISL_621653	Department_of_Virus_and_Microbiological_Special_Diagnostics
hCoV-19/Turkey/HSGM-D7064/2021	2021-08-16	EPI_ISL_3554420	Ministry_of_Health_Turkey
hCoV-19/Japan/PG-82384/2021	2021-07-01	EPI_ISL_3894858	Pathogen_Genomics_Center
hCoV-19/USA/NY-CDC-2-4282609/2021	2021-04-06	EPI_ISL_1937608	NYC_Department_of_Health_and_Mental_Hygiene
hCoV-19/England/BRBR-1A60BD3/2021	2021-07-29	EPI_ISL_3250541	Berkshire_and_Surrey_Pathology_Services_Lighthouse_Laboratory
hCoV-19/England/PHEC-R307R419/2021	2021-08-05	EPI_ISL_3573401	Respiratory_Virus_Unit
hCoV-19/Switzerland/VD-DIA-241328726601/2021	2021-07-22	EPI_ISL_3160574	Proxilab_SA
hCoV-19/Germany/BW-RKI-I-148476/2021	2021-04-30	EPI_ISL_2260254	Bioscientia_MVZ_Labor_Karlsruhe_GmbH
hCoV-19/Slovenia/194935/2021	2021-04-09	EPI_ISL_1989012	Institute_of_Microbiology_and_Immunology
hCoV-19/Turkey/HSGM-D12289/2021	2021-08-18	EPI_ISL_3596668	Ministry_of_Health_Turkey
hCoV-19/England/QEUH-153DC3B/2021	2021-04-26	EPI_ISL_2005245	Lighthouse_Lab_in_Glasgow
hCoV-19/Japan/PG-69143/2021	2021-07-06	EPI_ISL_3871180	Medical_Microbiology_and_Zoology_Section
hCoV-19/England/ALDP-18D4F94/2021	2021-07-07	EPI_ISL_2972392	Lighthouse_Lab_in_Alderley_Park
hCoV-19/Japan/PG-48791/2021	2021-05-13	EPI_ISL_2761207	SARS-CoV-2_testing_team
hCoV-19/Wales/PHWC-PYYEWI/2021	2021-03-08	EPI_ISL_1388173	Originating_lab
hCoV-19/England/ALDP-1339141/2021	2021-02-25	EPI_ISL_1188754	Lighthouse_Lab_in_Alderley_Park
hCoV-19/England/PLYM-1C11BEE/2021	2021-08-18	EPI_ISL_3701665	Lighthouse_Laboratory_Plymouth
hCoV-19/Thailand/DMSc-00656/2021	2021-05-24	EPI_ISL_2433544	Chulabhorn_Hospital
hCoV-19/Canada/ON-PHL-21-25068/2021	2021-07-00	EPI_ISL_3089736	Public_Health_Ontario_Laboratory
hCoV-19/England/QEUH-147D6E7/2021	2021-03-25	EPI_ISL_1488992	Lighthouse_Lab_in_Glasgow
hCoV-19/USA/KS-KHEL-1594/2021	2021-05-04	EPI_ISL_2086430	Wichita_State_University_-_Molecular_Diagnostics_Lab
hCoV-19/Italy/CAM-TIGEM-IZSM-COLLI-8826/2021	2021-04-01	EPI_ISL_1656439	Istituto_Zooprofilattico_Sperimentale_del_Mezzogiorno
hCoV-19/Japan/PG-58716/2021	2021-05-21	EPI_ISL_2772369	SARS-CoV-2_testing_team
hCoV-19/England/CAMB-771C5/2020	2020-04-01	EPI_ISL_438511	Department_of_Pathology
hCoV-19/Denmark/DCGC-60563/2020	2020-11-30	EPI_ISL_1869134	Department_of_Virus_and_Microbiological_Special_Diagnostics
hCoV-19/Czech_Republic/NRL_2965_21/2021	2021-02-15	EPI_ISL_1314977	National_Institute_of_Public_Health
hCoV-19/Denmark/DCGC-104862/2021	2021-05-24	EPI_ISL_3075528	Department_of_Bacteria
hCoV-19/Sweden/DC107629131/2021	2021-02-23	EPI_ISL_1600965	Swedish_national_genomic_surveillance_program_of_SARS-CoV-2
hCoV-19/Italy/PIE-15849978/2021	2021-05-18	EPI_ISL_2651024	A.S.L._NOVARA_-_ISTITUTO_S.S._TRINITA'_-_BORGOMANERO_-_S.S._LABORATORIO_ANALISI_CHIMICO_CLINICHE_-
hCoV-19/Croatia/2313/2021	2021-03-26	EPI_ISL_2420607	Institute_of_Public_Health_Vara\u017edin_County
hCoV-19/Switzerland/SH-ETHZ-570073/2020	2020-12-16	EPI_ISL_1658268	Viollier_AG
hCoV-19/Australia/VIC12438/2020	2020-09-12	EPI_ISL_563563	Microbiological_Diagnostic_Unit_-_Public_Health_Laboratory_(MDU-PHL)
hCoV-19/USA/NV-SNPHL-356772/2021	2021-06-08	EPI_ISL_2716916	Southern_Nevada_Public_Health_Laboratory
hCoV-19/India/MP-NCDC-1609223/2021	2021-03-12	EPI_ISL_2460496	National_Centre_for_Disease_Control_(NCDC)_Biotechnology_Division
hCoV-19/Germany/un-RKI-I-125155/2021	2021-04-20	EPI_ISL_2109976	SYNLAB_MVZ_Leinfelden-Echterdingen
hCoV-19/Scotland/QEUH-135DF01/2021	2021-02-28	EPI_ISL_1246340	Lighthouse_Lab_in_Glasgow
hCoV-19/Japan/PG-90678/2021	2021-07-07	EPI_ISL_3901235	Pathogen_Genomics_Center
hCoV-19/Canada/BC-BCCDC-105511/2021	2021-05-08	EPI_ISL_3483508	British_Columbia_Centre_For_Disease_Control
hCoV-19/England/PHEC-15724F/2021	2021-01-19	EPI_ISL_2736504	Respiratory_Virus_Unit
hCoV-19/Singapore/178/2020	2020-03-21	EPI_ISL_462296	National_Public_Health_Laboratory
hCoV-19/England/MILK-1AE4F53/2021	2021-08-05	EPI_ISL_3337732	Lighthouse_Lab_in_Milton_Keynes
hCoV-19/USA/NY-MSHSPSP-PV27087/2021	2021-01-31	EPI_ISL_1301405	MSHS_Clinical_Microbiology_Laboratories
hCoV-19/Australia/VIC4919/2020	2020-07-14	EPI_ISL_519294	Victorian_Infectious_Diseases_Reference_Laboratory_(VIDRL)
hCoV-19/Scotland/QEUH-1C81484/2021	2021-08-23	EPI_ISL_3837350	Lighthouse_Lab_in_Glasgow
hCoV-19/England/LIVE-DB991D/2020	2020-11-09	EPI_ISL_665113	Liverpool_Clinical_Laboratories
hCoV-19/Japan/PG-86193/2021	2021-07-24	EPI_ISL_3874047	Division_of_Microbiology
hCoV-19/England/QEUH-131BB74/2021	2021-02-23	EPI_ISL_1175181	Lighthouse_Lab_in_Glasgow
hCoV-19/Chile/LL-63509/2021	2021-03-23	EPI_ISL_1470479	Genetica_Molecular_and_Subdepartamento_de_Virologia_ISP_Chile
hCoV-19/USA/NY-Wadsworth-21014002-01/2020	2020-12-28	EPI_ISL_1228074	MEMORIAL_SLOAN_KETTERING_CANCER_CENTER
hCoV-19/Wales/PHWC-4AC196/2020	2020-12-21	EPI_ISL_823525	Wales_Specialist_Virology_Centre_Sequencing_lab
hCoV-19/Indonesia/KR-EIJK-NIHRD-073/2021	2021-05-27	EPI_ISL_3070939	BTKLPP_Kelas_I_Batam
hCoV-19/Finland/8130/2021	2021-05-31	EPI_ISL_3014892	Department_of_Virology_and_Immunology
hCoV-19/England/QEUH-15BF74F/2021	2021-04-19	EPI_ISL_2366179	Lighthouse_Lab_in_Glasgow
hCoV-19/USA/MS-CDC-LC0174533/2021	2021-08-03	EPI_ISL_3740401	Laboratory_Corporation_of_America
hCoV-19/Turkey/HSGM-D9020/2021	2021-08-17	EPI_ISL_3592768	Ministry_of_Health_Turkey
hCoV-19/USA/CA-CDC-FG-058817/2021	2021-08-02	EPI_ISL_3350223	Fulgent_Genetics
hCoV-19/USA/UT-UPHL-210723351615/2021	2021-07-14	EPI_ISL_3263754	Utah_Public_Health_Laboratory
hCoV-19/Netherlands/NH-AUMC-000723/2021	2021-03-25	EPI_ISL_1678830	Department_of_Medical_Microbiology_&_Infection_prevention
hCoV-19/Spain/CT-HUB01412/2021	2021-07-07	EPI_ISL_3030601	Hospital_Universitari_Bellvitge
hCoV-19/Denmark/DCGC-31937/2021	2021-01-04	EPI_ISL_856353	Department_of_Virus_and_Microbiological_Special_Diagnostics
hCoV-19/France/BFC-HMN-21052280531/2021	2021-05-25	EPI_ISL_2464956	SELAS_MEDILYS
hCoV-19/USA/WA-CDC-UW21062210891/2021	2021-06-22	EPI_ISL_2803081	UW_Virology_Lab
hCoV-19/Germany/RP-RKI-I-031182/2021	2021-02-27	EPI_ISL_1215131	SYNLAB_MVZ_Neustadt_a._d._Weinstra\u00dfe
hCoV-19/England/CAMB-78980/2020	2020-04-07	EPI_ISL_433798	Department_of_Pathology
hCoV-19/England/CAMC-C26439/2020	2020-12-07	EPI_ISL_733733	Lighthouse_Lab_in_Cambridge
hCoV-19/England/MILK-154028E/2021	2021-04-07	EPI_ISL_2005405	Lighthouse_Lab_in_Milton_Keynes
hCoV-19/Belgium/ULG-12632/2021	2021-02-19	EPI_ISL_1165823	I.F.A.C._Hopital_Princesse_Paola
hCoV-19/Denmark/DCGC-54502/2021	2021-04-19	EPI_ISL_1862930	Department_of_Virus_and_Microbiological_Special_Diagnostics
hCoV-19/USA/CA-CDC-QDX27650732/2021	2021-08-07	EPI_ISL_3720319	Quest_Diagnostics_Incorporated
hCoV-19/France/GES-HCL021133776001/2021	2021-07-19	EPI_ISL_3382863	LAM_EIMER_LENYS
hCoV-19/USA/NY-Wadsworth-13459-01/2020	2020-03-10	EPI_ISL_525602	Wadsworth_Center
hCoV-19/Netherlands/OV-RIVM-34626/2021	2021-05-12	EPI_ISL_2302811	Dutch_COVID-19_response_team
hCoV-19/Japan/PG-84927/2021	2021-08-03	EPI_ISL_3873009	Department_of_Infectious_Diseases
hCoV-19/Netherlands/NH-RIVM-10102/2020	2020-00-00	EPI_ISL_547500	Dutch_COVID-19_response_team
hCoV-19/USA/RI-CDCBI-RIDOH_02443/2021	2021-05-07	EPI_ISL_2232481	Rhode_Island_Department_of_Health
hCoV-19/USA/MO-CDC-QFA8-1740/2021	2021-01-28	EPI_ISL_1374019	Springfield-Greene_Co._Health_Dept.
hCoV-19/Canada/BC-BCCDC-122730/2021	2021-04-27	EPI_ISL_3599348	British_Columbia_Centre_For_Disease_Control
hCoV-19/Spain/PV-IBV-003250/2020	2020-03-16	EPI_ISL_480973	Servicio_de_Microbiolog\u00eda._Hospital_Universitario_Donostia._OSI_Donostialdea._\u00c1rea_de_Enfermedades_Infecciosas
hCoV-19/Germany/NW-RKI-I-086862/2021	2021-04-13	EPI_ISL_1723703	SYNLAB_MVZ_Leverkusen
hCoV-19/Canada/AB-ABPHL-23122/2021	2021-06-23	EPI_ISL_3117332	Edmonton_Provincial_Lab
hCoV-19/USA/CA-CZB-19805/2020	2020-12-24	EPI_ISL_1030425	Santa_Clara_County_Public_Health_Laboratory
hCoV-19/Netherlands/UT-RIVM-13202/2021	2021-02-10	EPI_ISL_1035312	Dutch_COVID-19_response_team
hCoV-19/England/MILK-17187F7/2021	2021-06-16	EPI_ISL_2665339	Lighthouse_Lab_in_Milton_Keynes
hCoV-19/Denmark/DCGC-36434/2021	2021-01-18	EPI_ISL_927575	Department_of_Virus_and_Microbiological_Special_Diagnostics
hCoV-19/USA/UT-04032/2020	2020-05-11	EPI_ISL_475726	Utah_Public_Health_Laboratory
hCoV-19/Singapore/662/2020	2020-04-14	EPI_ISL_493422	National_Public_Health_Laboratory
hCoV-19/Denmark/DCGC-51649/2021	2021-03-15	EPI_ISL_1859576	Department_of_Virus_and_Microbiological_Special_Diagnostics
hCoV-19/USA/CO-CDPHE-2100037717/2020	2020-11-25	EPI_ISL_771347	Colorado_Department_of_Public_Health_and_Environment
hCoV-19/USA/NY-PRL-2021_02_19_01O18/2021	2021-02-18	EPI_ISL_1098225	Pandemic_Response_Lab_-_NYC
hCoV-19/India/GJ-GBRC601a/2021	2021-04-10	EPI_ISL_2020930	Urban_Public_Health_Centre_(UPHC)
hCoV-19/Sweden/SE00536613/2021	2021-05-24	EPI_ISL_2583404	Swedish_national_genomic_surveillance_program_of_SARS-CoV-2
hCoV-19/Germany/BW-RKI-I-048737/2021	2021-03-17	EPI_ISL_1356163	SYNLAB_MVZ_Leinfelden-Echterdingen
hCoV-19/France/PAC-HCL021143168901/2021	2021-07-27	EPI_ISL_3634909	LABORATOIRE_BIOESTEREL
hCoV-19/England/NORT-1BBB80E/2021	2021-05-14	EPI_ISL_2239820	Northumbria_University_/_South_Tees_Hospitals_NHS_Foundation_Trust_/_North_Cumbria_Integrated_Care_NHS_Foundation_Trust_/_North_Tees_and_Hartlepool_NHS_Foundatio
hCoV-19/Japan/TMDU_No068/2021	2021-03-10	EPI_ISL_3332704	Tokyo_Medical_and_Dental_University
hCoV-19/Belgium/ULG-18147/2021	2021-08-03	EPI_ISL_3737436	University_of_Li\u00e8ge_COVID-19_testing_center
hCoV-19/USA/MA-CDC-STM-000021287/2021	2021-02-21	EPI_ISL_1269329	Helix/Illumina
hCoV-19/England/OXON-F80713/2021	2021-03-15	EPI_ISL_1730579	Oxford_Viromics
hCoV-19/Scotland/GGC032/2021	2021-02-12	EPI_ISL_1730204	Virology_Department
hCoV-19/USA/MO-Sample24_MN908947.3/2021	2021-02-19	EPI_ISL_2376547	Brien_Lab
hCoV-19/Chile/AP-74594/2021	2021-04-07	EPI_ISL_1633384	Genetica_Molecular_and_Subdepartamento_de_Virologia_ISP_Chile
hCoV-19/USA/MI-CDC-STM-000071066/2021	2021-05-05	EPI_ISL_2270777	Helix/Illumina
hCoV-19/Japan/PG-80313/2021	2021-07-26	EPI_ISL_3872427	Kagoshima_Prefectural_Institute_for_Environmental_Research_and_Public_Health
hCoV-19/Netherlands/UT-RIVM-47323/2021	2021-07-07	EPI_ISL_3258472	Dutch_COVID-19_response_team
hCoV-19/England/CAMB-7D411/2020	2020-04-06	EPI_ISL_442337	Department_of_Pathology
hCoV-19/Denmark/DCGC-106155/2021	2021-05-17	EPI_ISL_2683771	Department_of_Bacteria
hCoV-19/Netherlands/FL-RIVM-52999/2021	2021-08-16	EPI_ISL_3737024	Dutch_COVID-19_response_team
hCoV-19/England/QEUH-14DAFA1/2021	2021-04-06	EPI_ISL_1595118	Lighthouse_Lab_in_Glasgow
hCoV-19/Finland/1319/2021	2021-02-07	EPI_ISL_1496860	Department_of_Virology_and_Immunology
hCoV-19/Canada/QC-JUS-V5291431/2020	2020-03-26	EPI_ISL_890880	Laboratoire_de_sant\u00e9_publique_du_Qu\u00e9bec
hCoV-19/Canada/QC-1nIEOQ-7051656377/2021	2021-02-04	EPI_ISL_2824324	Laboratoire_de_sant\u00e9_publique_du_Qu\u00e9bec
hCoV-19/England/MILK-1B7B020/2021	2021-08-11	EPI_ISL_3468968	Lighthouse_Lab_in_Milton_Keynes
hCoV-19/England/BRIS-1855502/2020	2020-10-26	EPI_ISL_2733481	Respiratory_Virus_Unit
hCoV-19/England/MILK-13F43E2/2021	2021-03-15	EPI_ISL_1343573	Lighthouse_Lab_in_Milton_Keynes
hCoV-19/USA/NY-Wadsworth-21036697-01/2021	2021-03-22	EPI_ISL_1482616	NORTHWELL_HEALTH_LABORATORIES
hCoV-19/USA/TX-HMH-MCoV-8616/2020	2020-07-01	EPI_ISL_780654	Houston_Methodist_Hospital
hCoV-19/USA/WI-UW-4869/2020	2020-09-18	EPI_ISL_2294944	University_of_Wisconsin-Madison_AIDS_Vaccine_Research_Laboratories
hCoV-19/Bosnia_and_Herzegovina/KCUS74212/2021	2021-06-22	EPI_ISL_2938105	Health_Center_Novi_Grad_Sarajevo
hCoV-19/Turkey/HSGM-D23162/2021	2021-08-21	EPI_ISL_3672864	Ministry_of_Health_Turkey
hCoV-19/England/ALDP-1320EEC/2021	2021-02-23	EPI_ISL_1177525	Queens_Medical_Centre
hCoV-19/USA/CA-CDPH-2000045105/2021	2021-04-14	EPI_ISL_2778770	California_Department_of_Public_Health_Valencia_Branch_Laboratory_(CDPH_VBL)
hCoV-19/USA/NY-CDC-ASC210007014/2021	2021-03-15	EPI_ISL_1562276	Aegis_Sciences_Corporation
hCoV-19/Scotland/QEUH-11CC0DF/2021	2021-02-01	EPI_ISL_989666	Lighthouse_Lab_in_Glasgow
hCoV-19/Estonia/C150555/2021	2021-05-14	EPI_ISL_3025752	Synlab_Eesti_O\u00dc
hCoV-19/England/ALDP-1C7D9F5/2021	2021-08-23	EPI_ISL_3809698	Lighthouse_Lab_in_Alderley_Park
hCoV-19/England/CAMB-A9D4C6/2021	2021-01-17	EPI_ISL_864932	Department_of_Pathology
hCoV-19/Switzerland/GE-HUG-35059254/2021	2021-08-15	EPI_ISL_3741189	University_Hospitals_of_Geneva
hCoV-19/England/NORT-1BB7477/2021	2021-05-04	EPI_ISL_2239435	Northumbria_University_/_South_Tees_Hospitals_NHS_Foundation_Trust_/_North_Cumbria_Integrated_Care_NHS_Foundation_Trust_/_North_Tees_and_Hartlepool_NHS_Foundatio
hCoV-19/USA/MA-CDC-ASC210056534/2021	2021-04-11	EPI_ISL_1996129	Aegis_Sciences_Corporation
hCoV-19/England/BRBR-1B41B5F/2021	2021-08-06	EPI_ISL_3442976	Berkshire_and_Surrey_Pathology_Services_Lighthouse_Laboratory
hCoV-19/Canada/QC-L00341080001/2021	2021-03-26	EPI_ISL_3144370	Laboratoire_de_sant\u00e9_publique_du_Qu\u00e9bec
hCoV-19/Italy/SAR-2565/2021	2021-04-17	EPI_ISL_2098949	Laboratorio_Biologia_Molecolare_Sars_Cov2_-_UOC_Laboratorio_Analisi_-_Servizio_Medicina_di_Laboratorio
hCoV-19/Finland/5363/2021	2021-03-19	EPI_ISL_2609148	Department_of_Virology_and_Immunology
hCoV-19/USA/NY-CDC-ASC210012012/2021	2021-03-19	EPI_ISL_1649209	Aegis_Sciences_Corporation
hCoV-19/USA/PR-CDC-S294/2021	2021-01-19	EPI_ISL_1760236	Centers_for_Disease_Control_and_Prevention
hCoV-19/Australia/NSW-SAVID-3483/2020	2020-03-22	EPI_ISL_3568232	Area_of_Virology
hCoV-19/Poland/NIPH-NIH_ECDC-6557/2021	2021-05-29	EPI_ISL_2566811	Laboratoria_Medyczne_Bruss_grupa_ALAB_sp._z_o.o._Medyczne_Laboratorium_Diagnostyczne
hCoV-19/Germany/BW-RKI-I-033238/2021	2021-03-01	EPI_ISL_1217485	SYNLAB_MVZ_Ettlingen
hCoV-19/Canada/QC-JUS-V6040513/2020	2020-04-05	EPI_ISL_954599	Laboratoire_de_sant\u00e9_publique_du_Qu\u00e9bec
hCoV-19/Scotland/QEUH-196DD4A/2021	2021-07-16	EPI_ISL_3098012	Lighthouse_Lab_in_Glasgow
hCoV-19/USA/VI-Yale-5701/2021	2021-05-20	EPI_ISL_3046033	VIDOH
hCoV-19/Greece/185848/2021	2021-04-20	EPI_ISL_2370499	Greek_Genome_Center
hCoV-19/USA/PA-VSP1565/2021	2021-03-09	EPI_ISL_2597333	Hospital_of_the_University_of_Pennsylvania_Molecular_Pathology_Lab
hCoV-19/Netherlands/GR-RIVM-52439/2021	2021-08-09	EPI_ISL_3736542	Dutch_COVID-19_response_team
hCoV-19/Brazil/SP-1876/2021	2021-02-03	EPI_ISL_1293075	IAL_Regional_de_Sorocaba
hCoV-19/France/PDL-IPP00351/2021	2021-01-06	EPI_ISL_883994	hopital
hCoV-19/England/ALDP-1562FBC/2021	2021-05-06	EPI_ISL_2122606	Lighthouse_Lab_in_Alderley_Park
hCoV-19/USA/AR-CDC-LC0189839/2021	2021-07-29	EPI_ISL_3752120	Laboratory_Corporation_of_America
hCoV-19/Bulgaria/21BG-EU_004229_Pl36/2021	2021-07-27	EPI_ISL_3796398	National_Center_of_Infectious_and_Parasitic_Diseases
hCoV-19/England/ALDP-94480F/2020	2020-06-07	EPI_ISL_555662	Lighthouse_Lab_in_Alderley_Park
hCoV-19/England/QEUH-9DC67B/2020	2020-09-21	EPI_ISL_580862	Lighthouse_Lab_in_Glasgow
hCoV-19/Aruba/AW-RIVM-49076/2021	2021-07-22	EPI_ISL_3389766	Dutch_COVID-19_response_team
hCoV-19/USA/WY-WYPHL-20146903/2020	2020-11-21	EPI_ISL_2226803	Wyoming_Public_Health_Laboratory
hCoV-19/Germany/RP-RKI-I-063043/2021	2021-03-30	EPI_ISL_1568260	SYNLAB_MVZ_Trier
hCoV-19/Denmark/DCGC-143699/2021	2021-07-27	EPI_ISL_3252173	Department_of_Bacteria
hCoV-19/Germany/BB-RKI-I-033706/2021	2021-02-02	EPI_ISL_1218019	Klinikum_Ernst_von_Bergmann_gemeinn\u00fctzige_GmbH_-_station\u00e4rer_Bereich
hCoV-19/Denmark/DCGC-50939/2021	2021-03-22	EPI_ISL_1858441	Department_of_Virus_and_Microbiological_Special_Diagnostics
hCoV-19/England/NORW-13D887C/2021	2021-06-02	EPI_ISL_2519614	Quadram_Institute_Bioscience
hCoV-19/Italy/EMR-C012_21_16/2021	2021-03-26	EPI_ISL_3184325	U.O._Microbiologia_Laboratorio_Unico_Centro_Servizi_-_AUSL_della_Romagna
hCoV-19/England/PHEC-350AE2/2021	2021-00-00	EPI_ISL_3773757	Respiratory_Virus_Unit
hCoV-19/Belgium/ULG-12985/2021	2021-03-05	EPI_ISL_1241792	SYNLAB
hCoV-19/Japan/PG-62089/2021	2021-05-05	EPI_ISL_3196070	Pathogen_Genomics_Center
hCoV-19/Turkey/HSGM-FS5511/2021	2021-08-07	EPI_ISL_3414930	Ministry_of_Health_Turkey
hCoV-19/USA/TX-CDC-ASC210205428/2021	2021-07-31	EPI_ISL_3821442	Aegis_Sciences_Corporation
hCoV-19/Australia/VIC15979/2020	2020-08-01	EPI_ISL_640987	Microbiological_Diagnostic_Unit_-_Public_Health_Laboratory_(MDU-PHL)
hCoV-19/Sweden/2A46277530099/2021	2021-06-14	EPI_ISL_2889022	Swedish_national_genomic_surveillance_program_of_SARS-CoV-2
hCoV-19/Italy/LOM-Policlinico_18882009/2021	2021-08-25	EPI_ISL_3916716	Fondazione_IRCCS_Ca'_Granda_Ospedale_Maggiore_Policlinico
hCoV-19/Denmark/DCGC-1159/2020	2020-03-16	EPI_ISL_614668	Department_of_Virus_and_Microbiological_Special_Diagnostics
hCoV-19/Japan/PG-50323/2021	2021-05-13	EPI_ISL_2763415	SARS-CoV-2_testing_team
hCoV-19/England/QEUH-B410F9/2020	2020-11-08	EPI_ISL_658475	Lighthouse_Lab_in_Glasgow
hCoV-19/England/MILK-15B7923/2021	2021-05-24	EPI_ISL_2353574	Lighthouse_Lab_in_Milton_Keynes
hCoV-19/Belgium/UGent-6830/2021	2021-05-18	EPI_ISL_2362947	Lab_voor_klinische_biologie
hCoV-19/USA/NC-CDC-LC0146152/2021	2021-07-29	EPI_ISL_3515772	Laboratory_Corporation_of_America
hCoV-19/Switzerland/TI-ETHZ-33611522/2021	2021-07-29	EPI_ISL_3346145	Viollier_AG
hCoV-19/USA/FL-CDC-LC0099249/2021	2021-07-15	EPI_ISL_3325474	Laboratory_Corporation_of_America
hCoV-19/USA/FL-CDC-LC0155681/2021	2021-08-02	EPI_ISL_3604898	Laboratory_Corporation_of_America
hCoV-19/Brazil/SP-IB_112314/2021	2021-05-25	EPI_ISL_2494204	BIOFAST_SUL
hCoV-19/England/ALDP-12D9CE9/2021	2021-02-16	EPI_ISL_1083329	Lighthouse_Lab_in_Alderley_Park
hCoV-19/USA/IL-CDC-LC0057868/2021	2021-05-04	EPI_ISL_2184183	Laboratory_Corporation_of_America
hCoV-19/Lithuania/S21B277/2021	2021-02-16	EPI_ISL_1324441	National_Food_and_Veterinary_Risk_Assessment_Institute
hCoV-19/USA/TX-HMH-MCoV-9534/2020	2020-06-21	EPI_ISL_1203798	Houston_Methodist_Hospital
hCoV-19/France/HDF-P282-21323M0949/2021	2021-08-10	EPI_ISL_3749828	CH_BETHUNE
hCoV-19/Denmark/DCGC-25883/2021	2021-01-04	EPI_ISL_818621	Department_of_Virus_and_Microbiological_Special_Diagnostics
hCoV-19/England/MILK-C60B98/2020	2020-12-13	EPI_ISL_769283	Lighthouse_Lab_in_Milton_Keynes
hCoV-19/England/PLYM-1BDDCFB/2021	2021-08-16	EPI_ISL_3580110	Lighthouse_Laboratory_Plymouth
hCoV-19/USA/WA-UW-21042207046/2021	2021-04-22	EPI_ISL_2031497	UW_Virology_Lab
hCoV-19/USA/MD-HP02366/2021	2021-01-21	EPI_ISL_1036350	Johns_Hopkins_Hospital_Department_of_Pathology
hCoV-19/Canada/AB-60584/2020	2020-04-15	EPI_ISL_806483	Alberta_Precision_Labs_(APL)
hCoV-19/England/ALDP-18E93DC/2021	2021-07-07	EPI_ISL_2995232	Lighthouse_Lab_in_Alderley_Park
hCoV-19/Germany/HH-RKI-I-127096/2021	2021-04-23	EPI_ISL_2111274	MVZ_Labor_Dr._Fenner_und_Kollegen_(Standort_Hamburg)
hCoV-19/England/MILK-1BE17E4/2021	2021-08-16	EPI_ISL_3561012	Lighthouse_Lab_in_Milton_Keynes
hCoV-19/Wales/PHWC-4CF528/2021	2021-02-14	EPI_ISL_1106592	Wales_Specialist_Virology_Centre_Sequencing_lab
hCoV-19/USA/TX-HMH-MCoV-29562/2021	2021-01-25	EPI_ISL_1304118	Houston_Methodist_Hospital
hCoV-19/Netherlands/UT-UMCU-3100546/2021	2021-08-02	EPI_ISL_3428370	UMC_Utrecht
hCoV-19/England/NORW-13D338F/2021	2021-06-01	EPI_ISL_2519071	Quadram_Institute_Bioscience
hCoV-19/Germany/BY-RKI-I-029584/2021	2021-02-24	EPI_ISL_1212734	LabKom_-_Labor_Augsburg_MVZ_GmbH
hCoV-19/England/NORT-1B8F52A/2021	2021-03-10	EPI_ISL_1475222	Northumbria_University_/_South_Tees_Hospitals_NHS_Foundation_Trust_/_North_Cumbria_Integrated_Care_NHS_Foundation_Trust_/_North_Tees_and_Hartlepool_NHS_Foundatio
hCoV-19/England/QEUH-1C202E7/2021	2021-08-19	EPI_ISL_3698964	Lighthouse_Lab_in_Glasgow
hCoV-19/Greece/V1164/2021	2021-05-13	EPI_ISL_2235273	Department_of_Microbiology
hCoV-19/Germany/SN-RKI-I-162203/2021	2021-05-20	EPI_ISL_2386184	Medizinisches_Labor_Ostsachsen_MVZ_GbR__Nebenbetriebsst\u00e4tte_Dresden
hCoV-19/Canada/BC-BCCDC-92340/2021	2021-05-16	EPI_ISL_3485935	British_Columbia_Centre_For_Disease_Control
hCoV-19/USA/CA-ALSR-7025/2021	2021-01-11	EPI_ISL_1081774	San_Diego_County_Public_Health_Laboratory
hCoV-19/USA/CA-ALSR-1676/2020	2020-04-01	EPI_ISL_494736	San_Diego_County_Public_Health_Laboratory
hCoV-19/England/QEUH-C3475D/2020	2020-12-11	EPI_ISL_733989	Lighthouse_Lab_in_Glasgow
hCoV-19/Peru/TAC-INS-2485/2021	2021-05-14	EPI_ISL_3537597	Laboratorio_de_Referencia_Nacional_de_Virus_Respiratorios._Centro_Nacional_de_Salud_Publica._Instituto_Nacional_de_Salud_Peru.
hCoV-19/USA/OR-CDC-ASC210109515/2021	2021-06-13	EPI_ISL_2785428	Aegis_Sciences_Corporation
hCoV-19/England/ALDP-9EE315/2020	2020-05-06	EPI_ISL_589347	Lighthouse_Lab_in_Alderley_Park
hCoV-19/Italy/ABR-FL321/2021	2021-04-20	EPI_ISL_1708616	Center_of_Advanced_Studies_and_Technology
hCoV-19/Estonia/C096406/2021	2021-03-29	EPI_ISL_1731960	Synlab_Eesti_O\u00dc
hCoV-19/Wales/PHWC-PYR1MS/2021	2021-04-28	EPI_ISL_1979254	Originating_lab
hCoV-19/England/MILK-1AA4915/2021	2021-08-01	EPI_ISL_3311214	Lighthouse_Lab_in_Milton_Keynes
hCoV-19/Wuhan/HB-WH1-136/2020	2020-03-03	EPI_ISL_454913	Wuhan_Chain_Medical_Labs_(CMLabs)
hCoV-19/England/MILK-16F182F/2021	2021-06-15	EPI_ISL_2638959	Lighthouse_Lab_in_Milton_Keynes
hCoV-19/England/ALDP-1730261/2021	2021-06-14	EPI_ISL_2701293	Lighthouse_Lab_in_Alderley_Park
hCoV-19/Sweden/DC109314251/2021	2021-04-06	EPI_ISL_1899342	Swedish_national_genomic_surveillance_program_of_SARS-CoV-2
hCoV-19/Germany/SN-RKI-I-133910/2021	2021-04-19	EPI_ISL_2116158	Diagnosticum_-_Labor_Neukirchen
hCoV-19/England/BIRM-BCNGTF/2021	2021-06-09	EPI_ISL_2721948	University_of_Birmingham
hCoV-19/USA/FL-CDC-STM-000012284/2021	2021-02-10	EPI_ISL_1134022	Helix/Illumina
hCoV-19/USA/HI-H200112/2020	2020-06-24	EPI_ISL_752675	State_Laboratories_Division
hCoV-19/Sweden/4009782764/2021	2021-03-16	EPI_ISL_1903874	Swedish_national_genomic_surveillance_program_of_SARS-CoV-2
hCoV-19/Brazil/RJ-LNN02408/2021	2021-05-27	EPI_ISL_2691366	Laboratorio_Central_Noel_Nutels
hCoV-19/USA/MI-CDC-ASC210038399/2021	2021-05-03	EPI_ISL_2149203	Aegis_Sciences_Corporation
hCoV-19/Finland/10046/2021	2021-07-10	EPI_ISL_3135213	Department_of_Virology_and_Immunology
hCoV-19/Sweden/SE00205567/2021	2021-02-01	EPI_ISL_1199777	Swedish_national_genomic_surveillance_program_of_SARS-CoV-2
hCoV-19/Germany/BW-RKI-I-188658/2021	2021-06-28	EPI_ISL_3044855	Eurofins_LifeCodexx_GmbH
hCoV-19/England/MILK-14E29B7/2021	2021-04-07	EPI_ISL_1632126	Lighthouse_Lab_in_Milton_Keynes
hCoV-19/USA/TX-HMH-MCoV-28081/2021	2021-02-09	EPI_ISL_1237863	Houston_Methodist_Hospital
hCoV-19/USA/FL-CDC-LC0056763/2021	2021-05-07	EPI_ISL_2182171	Laboratory_Corporation_of_America
hCoV-19/England/PHEC-3049D1/2021	2021-00-00	EPI_ISL_2740767	Respiratory_Virus_Unit
hCoV-19/Hong_Kong/CUHK-NC5538/2020	2020-08-17	EPI_ISL_3066104	Department_of_Microbiology
hCoV-19/Netherlands/DR-RIVM-28693/2021	2021-04-16	EPI_ISL_1962543	Dutch_COVID-19_response_team
hCoV-19/USA/NY-PRL-2021_0816_01A06/2021	2021-08-09	EPI_ISL_3569067	Pandemic_Response_Lab_-_NYC
hCoV-19/Germany/un-RKI-I-092886/2021	2021-04-14	EPI_ISL_1727316	amedes_MVZ_Jena
hCoV-19/Sint_Maarten/SX-RIVM-39289/2021	2021-06-09	EPI_ISL_2610749	Dutch_COVID-19_response_team
hCoV-19/USA/CA-CDC-FG-046220/2021	2021-07-21	EPI_ISL_3211595	Fulgent_Genetics
hCoV-19/Denmark/DCGC-92519/2021	2021-04-26	EPI_ISL_2028814	Department_of_Virus_and_Microbiological_Special_Diagnostics
hCoV-19/USA/PA-VSP3039/2021	2021-03-03	EPI_ISL_3023198	Hospital_of_the_University_of_Pennsylvania_Molecular_Pathology_Lab
hCoV-19/USA/NY-PRL-2021_0210_00C12/2021	2021-02-06	EPI_ISL_995016	Pandemic_Response_Lab_-_NYC
hCoV-19/USA/NJ-CDC-ASC210030047/2021	2021-04-22	EPI_ISL_2150374	Aegis_Sciences_Corporation
hCoV-19/Japan/PG-51720/2021	2021-05-07	EPI_ISL_2764691	SARS-CoV-2_testing_team
hCoV-19/USA/MI-MDHHS-SC30368/2021	2021-04-21	EPI_ISL_3129107	Michigan_Department_of_Health_and_Human_Services
hCoV-19/Japan/PG-26080/2021	2021-01-25	EPI_ISL_1428314	Pathogen_Genomics_Center
hCoV-19/USA/FL-CDC-QDX22787657/2021	2021-03-09	EPI_ISL_1493977	Quest_Diagnostics_Incorporated
hCoV-19/Turkey/HSGM-FS6829/2021	2021-08-08	EPI_ISL_3416237	Ministry_of_Health_Turkey
hCoV-19/Denmark/DCGC-154517/2021	2021-08-15	EPI_ISL_3531808	Department_of_Bacteria
hCoV-19/USA/CA-CDC-FG-050679/2021	2021-07-26	EPI_ISL_3302041	Fulgent_Genetics
hCoV-19/USA/OK-CDC-ASC210004628/2021	2021-03-15	EPI_ISL_2244257	Aegis_Sciences_Corporation
hCoV-19/USA/RI-CDCBI-RIDOH_7A5DCXIFOQOJ6KHM/2021	2021-08-19	EPI_ISL_3914047	Rhode_Island_Department_of_Health
hCoV-19/USA/MA-CDC-QDX21865396/2021	2021-02-08	EPI_ISL_1090570	Quest_Diagnostics_Incorporated
hCoV-19/Belgium/rega-6406/2021	2021-04-02	EPI_ISL_2425175	KU_Leuven
hCoV-19/England/NORW-13DE9FB/2021	2021-05-25	EPI_ISL_2624055	Quadram_Institute_Bioscience
hCoV-19/Portugal/PT3071/2021	2021-01-15	EPI_ISL_1159127	Centro_Hospitalar_do_Baixo_Vouga_(CHBV)
hCoV-19/England/ALDP-19A8FE3/2021	2021-07-19	EPI_ISL_3109273	Lighthouse_Lab_in_Alderley_Park
hCoV-19/Netherlands/UT-UMCU-2719844/2021	2021-07-09	EPI_ISL_3429774	UMC_Utrecht
hCoV-19/Turkey/HSGM-FS6157/2021	2021-08-08	EPI_ISL_3415577	Ministry_of_Health_Turkey
hCoV-19/Spain/VC-IBV-98019034/2020	2020-12-14	EPI_ISL_1963848	Servicio_de_Microbiolog\u00eda._Hospital_General_Universitario_de_Castell\u00f3n
hCoV-19/England/PLYM-199222F/2021	2021-07-19	EPI_ISL_3068699	Lighthouse_Laboratory_Plymouth
hCoV-19/Germany/un-RKI-I-064857/2021	2021-03-13	EPI_ISL_1570138	Eurofins_LifeCodexx_GmbH
hCoV-19/Netherlands/FL-RIVM-29897/2021	2021-04-13	EPI_ISL_2093894	Dutch_COVID-19_response_team
hCoV-19/USA/PA-CDC-QDX23849264/2021	2021-04-11	EPI_ISL_1798027	Quest_Diagnostics_Incorporated
hCoV-19/Japan/PG-52596/2021	2021-05-16	EPI_ISL_2765497	SARS-CoV-2_testing_team
hCoV-19/Italy/CAL-TIGEM-IZSM-COLLI-7360/2021	2021-03-00	EPI_ISL_1545510	Istituto_Zooprofilattico_Sperimentale_del_Mezzogiorno_-_Azienda_Ospedaliera_Pugliese_Ciaccio_di_Catanzaro
hCoV-19/Turkey/HSGM-FS4279/2021	2021-08-07	EPI_ISL_3413700	Ministry_of_Health_Turkey
hCoV-19/Spain/CT-HUGTiPM007CJ9E7/2021	2021-03-09	EPI_ISL_1347062	Microbiology_Department
hCoV-19/USA/WA-UW-2021041193999/2021	2021-04-11	EPI_ISL_1715703	UW_Virology_Lab
hCoV-19/England/BRBR-1A6C9CE/2021	2021-07-29	EPI_ISL_3249540	Berkshire_and_Surrey_Pathology_Services_Lighthouse_Laboratory
hCoV-19/England/MILK-CA4178/2020	2020-12-16	EPI_ISL_762337	Lighthouse_Lab_in_Milton_Keynes
hCoV-19/Italy/CAM-TIGEM-1351/2020	2020-12-23	EPI_ISL_900591	IZSM
hCoV-19/Scotland/QEUH-AADCAD/2020	2020-10-22	EPI_ISL_624176	Lighthouse_Lab_in_Glasgow
hCoV-19/USA/OR-OHSU-5939/2020	2020-11-28	EPI_ISL_3726830	OHSU_Lab_Services_Molecular_Microbiology_Lab
hCoV-19/Russia/IVA-RII-MH11776S/2020	2020-12-05	EPI_ISL_872917	WHO_National_Influenza_Centre_Russian_Federation
hCoV-19/USA/CA-CDPH-2000021499/2021	2021-01-09	EPI_ISL_3691258	CDPH_VBL
hCoV-19/Germany/SL-RKI-I-158392/2021	2021-05-07	EPI_ISL_2313659	Sonic_-_Bioscientia_-_MVZ_Labor_Saar_GmbH
hCoV-19/Turkey/HSGM-D15091/2021	2021-08-19	EPI_ISL_3649042	Ministry_of_Health_Turkey
hCoV-19/Singapore/1403/2021	2021-06-02	EPI_ISL_2509056	National_Public_Health_Laboratory
hCoV-19/Germany/un-RKI-I-125973/2021	2021-04-12	EPI_ISL_2110691	Eurofins_LifeCodexx_GmbH
hCoV-19/Mexico/QUE-InDRE_F11371_S903/2021	2021-03-05	EPI_ISL_1423513	LESP_Queretaro
hCoV-19/USA/UT-UPHL-210626382606/2021	2021-06-01	EPI_ISL_2856897	Utah_Public_Health_Laboratory
hCoV-19/USA/CA-CDC-FG-054011/2021	2021-07-28	EPI_ISL_3344368	Fulgent_Genetics
hCoV-19/South_Korea/KDCA10553/2021	2021-05-27	EPI_ISL_3933539	Division_of_Emerging_Infectious_Diseases
hCoV-19/England/ALDP-19B13CD/2021	2021-07-19	EPI_ISL_3110155	Lighthouse_Lab_in_Alderley_Park
hCoV-19/USA/NY-PRL-2021_0413_00P06/2021	2021-04-11	EPI_ISL_1636271	Pandemic_Response_Lab_-_NYC
hCoV-19/England/QEUH-17F6391/2021	2021-06-28	EPI_ISL_2831757	Lighthouse_Lab_in_Glasgow
hCoV-19/Brazil/SP-IB_102725/2021	2021-04-26	EPI_ISL_2345743	CENTRO_DE_SAUDE_II_IBITINGA
hCoV-19/Denmark/DCGC-47753/2020	2020-11-09	EPI_ISL_1067288	Department_of_Virus_and_Microbiological_Special_Diagnostics
hCoV-19/England/QEUH-12FD58A/2021	2021-02-21	EPI_ISL_1175865	Lighthouse_Lab_in_Glasgow
hCoV-19/Belgium/ULG-13978/2021	2021-03-30	EPI_ISL_1660644	Department_of_Clinical_Microbiology
hCoV-19/Wales/PHWC-PDFXBE/2021	2021-08-09	EPI_ISL_3790003	Originating_lab
hCoV-19/England/MILK-B8E6A3/2020	2020-11-13	EPI_ISL_674049	Lighthouse_Lab_in_Milton_Keynes
hCoV-19/England/ALDP-136CCBD/2021	2021-02-28	EPI_ISL_1205957	Lighthouse_Lab_in_Alderley_Park
hCoV-19/England/LOND-12F128F/2020	2020-12-10	EPI_ISL_1104679	University_College_London
hCoV-19/USA/IL-CDC-ASC210055063/2021	2021-04-10	EPI_ISL_1995608	Aegis_Sciences_Corporation
hCoV-19/Sweden/8970942721/2021	2021-01-21	EPI_ISL_1807702	Swedish_national_genomic_surveillance_program_of_SARS-CoV-2
hCoV-19/USA/NY-PRL-2021_0817_01H13/2021	2021-08-13	EPI_ISL_3569624	Pandemic_Response_Lab_-_NYC
hCoV-19/Sweden/9321763931/2021	2021-03-29	EPI_ISL_1808668	Swedish_national_genomic_surveillance_program_of_SARS-CoV-2
hCoV-19/USA/MA-CDC-ASC210026571/2021	2021-03-29	EPI_ISL_1925135	Aegis_Sciences_Corporation
hCoV-19/England/PLYM-1A2479B/2021	2021-07-26	EPI_ISL_3203303	Lighthouse_Laboratory_Plymouth
hCoV-19/England/QEUH-14EE599/2021	2021-04-10	EPI_ISL_1630889	Lighthouse_Lab_in_Glasgow
hCoV-19/Spain/CT-HUB01374/2021	2021-07-08	EPI_ISL_3030569	Hospital_Universitari_Bellvitge
hCoV-19/USA/CA-CDC-ASC210160069/2021	2021-07-17	EPI_ISL_3325351	Aegis_Sciences_Corporation
hCoV-19/Wales/PHWC-48D7A8/2020	2020-11-10	EPI_ISL_680677	Wales_Specialist_Virology_Centre_Sequencing_lab
hCoV-19/USA/FL-CDC-ASC210232710/2021	2021-07-27	EPI_ISL_3844152	Aegis_Sciences_Corporation
hCoV-19/USA/CA-CDC-FG-069520/2021	2021-08-09	EPI_ISL_3457449	Fulgent_Genetics
hCoV-19/Wales/PHWC-4826C4/2020	2020-10-20	EPI_ISL_613236	Wales_Specialist_Virology_Centre_Sequencing_lab
hCoV-19/India/GJ-GBRC520a/2020	2020-11-24	EPI_ISL_1544194	Government_Medical_College_(GMC)
hCoV-19/Germany/BE-RKI-I-031554/2021	2021-02-15	EPI_ISL_1215628	MDI_Limbach_Berlin_GmbH
hCoV-19/USA/MN-MDH-6400/2021	2021-04-28	EPI_ISL_2003474	Minnesota_Department_of_Health
hCoV-19/Wales/PHWC-PDBR4E/2021	2021-08-07	EPI_ISL_3422576	Originating_lab
hCoV-19/USA/NY-Wadsworth-21042734-01/2021	2021-04-06	EPI_ISL_1671675	NORTHWELL_HEALTH_LABORATORIES
hCoV-19/Italy/EMR-107840-007-01/2021	2021-03-00	EPI_ISL_1510659	Arcispedale_Santa_Maria_Nuova
hCoV-19/Turkey/HSGM-D4451/2021	2021-08-15	EPI_ISL_3560163	Ministry_of_Health_Turkey
hCoV-19/USA/VA-CDC-LC0090519/2021	2021-06-30	EPI_ISL_3017466	Laboratory_Corporation_of_America
hCoV-19/USA/NM-CDC-FG-016247/2021	2021-03-24	EPI_ISL_1525458	Fulgent_Genetics
hCoV-19/USA/TX-CDC-QDX22487964/2021	2021-02-26	EPI_ISL_1422442	Quest_Diagnostics_Incorporated
hCoV-19/USA/MN-MDH-10687/2021	2021-08-13	EPI_ISL_3803885	Minnesota_Department_of_Health
hCoV-19/Denmark/DCGC-137816/2021	2021-07-25	EPI_ISL_3142194	Department_of_Bacteria
hCoV-19/Switzerland/BE-ETHZ-33614938/2021	2021-07-29	EPI_ISL_3345651	Viollier_AG
hCoV-19/USA/CA-CDC-FG-024290/2021	2021-04-15	EPI_ISL_2038489	Fulgent_Genetics
hCoV-19/Germany/un-RKI-I-130076/2021	2021-04-27	EPI_ISL_2113161	Medizinisches_Zentrallabor_Altenburg_GmbH_&_Co.KG
hCoV-19/England/QEUH-B14323/2020	2020-11-03	EPI_ISL_641863	Lighthouse_Lab_in_Glasgow
hCoV-19/England/QEUH-1B253C2/2021	2021-08-06	EPI_ISL_3443464	Lighthouse_Lab_in_Glasgow
hCoV-19/Japan/PG-44256/2021	2021-05-04	EPI_ISL_2337982	SARS-CoV-2_testing_team
hCoV-19/England/ALDP-180E544/2021	2021-06-29	EPI_ISL_2828822	Lighthouse_Lab_in_Alderley_Park
hCoV-19/Scotland/QEUH-1738384/2021	2021-06-18	EPI_ISL_2701807	Lighthouse_Lab_in_Glasgow
hCoV-19/Denmark/DCGC-11737/2020	2020-10-26	EPI_ISL_671105	Department_of_Virus_and_Microbiological_Special_Diagnostics
hCoV-19/Denmark/DCGC-18567/2020	2020-12-07	EPI_ISL_750050	Department_of_Virus_and_Microbiological_Special_Diagnostics
hCoV-19/Wales/PHWC-PYDHEW/2021	2021-04-11	EPI_ISL_1637611	Wales_Specialist_Virology_Centre_Sequencing_lab
hCoV-19/USA/NE-NCOV21-24307/2021	2021-07-12	EPI_ISL_3534303	Nebraska_Public_Health_Laboratory
hCoV-19/USA/AZ-CDC-ASC210242045/2021	2021-07-21	EPI_ISL_3332747	Aegis_Sciences_Corporation
hCoV-19/Switzerland/VD-ETHZ-540213/2021	2021-03-15	EPI_ISL_1408044	Viollier_AG
hCoV-19/Japan/PG-82816/2021	2021-07-08	EPI_ISL_3895467	Pathogen_Genomics_Center
hCoV-19/England/QEUH-D14DD8/2020	2020-12-26	EPI_ISL_799776	Lighthouse_Lab_in_Glasgow
hCoV-19/USA/TX-HMH-MCoV-26364/2021	2021-03-03	EPI_ISL_1236144	Houston_Methodist_Hospital
hCoV-19/Italy/CAM-AMES.82.66/2021	2021-06-11	EPI_ISL_2627924	Pharmacare_s.r.l.
hCoV-19/Japan/YCH0259/2021	2021-06-18	EPI_ISL_2637230	Genome_Analysis_Center
hCoV-19/Wales/PHWC-PYR4PK/2021	2021-05-09	EPI_ISL_2127780	Wales_Specialist_Virology_Centre_Sequencing_lab
hCoV-19/Belgium/UZA-UA-CV2133770230/2021	2021-03-22	EPI_ISL_1558617	Platform_BIS_UZA/UAntwerpen
hCoV-19/USA/TX-HHD-210713KVI6056/2021	2021-07-03	EPI_ISL_2968683	Houston_Health_Dept.
hCoV-19/France/IDF-IPP15955/2020	2020-12-21	EPI_ISL_3153541	Hospital
hCoV-19/USA/NM-NMDOH-2021078152/2021	2021-03-11	EPI_ISL_1400952	New_Mexico_Department_of_Health_Scientific_Laboratory
hCoV-19/USA/MI-UM-10036835049/2020	2020-11-07	EPI_ISL_728437	University_of_Michigan_Clinical_Microbiology_Laboratory
hCoV-19/Germany/SN-RKI-I-084021/2021	2021-03-26	EPI_ISL_1721454	Bioscientia_Labor_Wermsdorf
hCoV-19/USA/NJ-CDC-ASC210021279/2021	2021-03-24	EPI_ISL_1650434	Aegis_Sciences_Corporation
hCoV-19/England/WSFT-25C0DA0/2020	2020-04-30	EPI_ISL_492909	Department_of_Medical_Microbiology
hCoV-19/USA/WY-CDC-ASC210230668/2021	2021-07-27	EPI_ISL_3843411	Aegis_Sciences_Corporation
hCoV-19/Japan/PG-10144/2020	2020-08-04	EPI_ISL_900881	Pathogen_Genomics_Center
hCoV-19/England/BRBR-1B424CC/2021	2021-08-07	EPI_ISL_3443018	Berkshire_and_Surrey_Pathology_Services_Lighthouse_Laboratory
hCoV-19/USA/NY-PRL-2021_0726_00A21/2021	2021-07-20	EPI_ISL_3188539	Pandemic_Response_Lab_-_NYC
hCoV-19/England/QEUH-17C03EB/2021	2021-06-25	EPI_ISL_2779913	Lighthouse_Lab_in_Glasgow
hCoV-19/Sweden/21-51564/2021	2021-02-24	EPI_ISL_1168180	Klinisk_mikrobiologi
hCoV-19/Brazil/SP-1597/2021	2021-02-15	EPI_ISL_1139077	Lab_Loc_-_Itapecerica_da_Serra
hCoV-19/Sweden/SE00204487/2021	2021-02-01	EPI_ISL_1200344	Swedish_national_genomic_surveillance_program_of_SARS-CoV-2
hCoV-19/Ireland/RN-NVRL-MPA48010/2020	2020-04-10	EPI_ISL_767827	National_Virus_Reference_Laboratory
hCoV-19/Poland/PZH-UMB-1477/2021	2021-05-22	EPI_ISL_2455333	Centrum_Medycyny_Klinicznej_dr_n.med._Karol_Majewski_-_DiMedical
hCoV-19/USA/VA-CDC-ASC210003812/2021	2021-03-10	EPI_ISL_1550655	Aegis_Sciences_Corporation
hCoV-19/Egypt/NRC-5799/2020	2020-06-15	EPI_ISL_2232323	Center_of_Scientific_Excellence_for_Influenza_Viruses_(CSEIV)
hCoV-19/Canada/BC-BCCDC-74504/2021	2021-03-20	EPI_ISL_2654906	BCCDC_Public_Health_Laboratory
hCoV-19/Switzerland/VS-ICH-2210831933/2021	2021-08-16	EPI_ISL_3930894	Valais_Hospital
hCoV-19/England/CAMC-127FDD3/2021	2021-02-12	EPI_ISL_1044264	Lighthouse_Lab_in_Cambridge
hCoV-19/USA/FL-CDC-LC0138826/2021	2021-07-29	EPI_ISL_3510745	Laboratory_Corporation_of_America
hCoV-19/Serbia/Belgrade-2977041001/2021	2021-01-10	EPI_ISL_1017683	Institute_of_Virology
hCoV-19/USA/FL-CDC-ASC210060072/2021	2021-05-06	EPI_ISL_2146649	Aegis_Sciences_Corporation
hCoV-19/Poland/PL_P1776/2021	2021-04-17	EPI_ISL_3133621	Diagnostyka._Laboratoria_Medyczne.
hCoV-19/USA/IL-CDC-STM-000028512/2021	2021-03-03	EPI_ISL_1480161	Helix/Illumina
hCoV-19/Canada/BC-BCCDC-55082/2021	2021-03-26	EPI_ISL_2530808	BCCDC_Public_Health_Laboratory
hCoV-19/England/CAMC-EDB334/2021	2021-01-04	EPI_ISL_836608	Lighthouse_Lab_in_Cambridge
hCoV-19/Czech_Republic/CSQ0492/2021	2021-08-13	EPI_ISL_3655309	Nemocnice_Trebic
hCoV-19/Italy/CAM-TIGEM-IZSM-COLLI-14794/2021	2021-05-17	EPI_ISL_2357178	Istituto_Zooprofilattico_Sperimentale_del_Mezzogiorno
hCoV-19/Turkey/HSGM-D3819/2021	2021-08-15	EPI_ISL_3559902	Ministry_of_Health_Turkey
hCoV-19/USA/FL-CDC-ASC210113780/2021	2021-07-11	EPI_ISL_3220204	Aegis_Sciences_Corporation
hCoV-19/USA/GA-CDC-LC0041341/2021	2021-04-11	EPI_ISL_1681579	Laboratory_Corporation_of_America
hCoV-19/Germany/BY-RKI-I-151024/2021	2021-04-21	EPI_ISL_2262695	Bayerisches_Landesamt_f\u00fcr_Gesundheit_und_Lebensmittelsicherheit_(LGL)
hCoV-19/Czech_Republic/CSQ0465/2021	2021-08-16	EPI_ISL_3655326	SYNLAB
hCoV-19/Estonia/C104677/2021	2021-04-03	EPI_ISL_2107199	Synlab_Eesti_O\u00dc
hCoV-19/USA/PA-CDC-QDX23572087/2021	2021-04-02	EPI_ISL_1648880	Quest_Diagnostics_Incorporated
hCoV-19/USA/NJ-CDC-QDX26988101/2021	2021-07-19	EPI_ISL_3353161	Quest_Diagnostics_Incorporated
hCoV-19/Canada/Qc-L00313244001/2020	2020-11-27	EPI_ISL_1532683	Laboratoire_de_sant\u00e9_publique_du_Qu\u00e9bec
hCoV-19/Denmark/DCGC-86788/2021	2021-03-15	EPI_ISL_1896146	Department_of_Virus_and_Microbiological_Special_Diagnostics
hCoV-19/England/MILK-11D7D43/2021	2021-01-29	EPI_ISL_957333	Lighthouse_Lab_in_Milton_Keynes
hCoV-19/Scotland/QEUH-15FCF4E/2021	2021-05-31	EPI_ISL_2543121	Lighthouse_Lab_in_Glasgow
hCoV-19/Italy/CAM-TIGEM-11347/2021	2021-03-25	EPI_ISL_2020621	Universit\u00e0_Federico_II_-_Dipartimento_di_scienze_mediche_traslazionali_-_Napoli
hCoV-19/USA/ME-CDC-2-4195480/2021	2021-03-30	EPI_ISL_1711765	ME_Health_and_Environmental_Testing_Laboratory
hCoV-19/Sweden/6A18341130099/2021	2021-06-14	EPI_ISL_3795138	Swedish_national_genomic_surveillance_program_of_SARS-CoV-2
hCoV-19/Mexico/CMX-INMEGEN-24-252/2021	2021-08-25	EPI_ISL_3943360	Instituto_Nacional_de_Medicina_Genomica
hCoV-19/Mexico/CMX_LANGEBIO_IMSS_2089/2021	2021-08-04	EPI_ISL_3805610	Laboratorio_Central_de_Epidemiologi\u00ada_(LCE)
hCoV-19/Greece/26894/2021	2021-07-25	EPI_ISL_3597648	Central_Public_Health_Laboratory
hCoV-19/USA/UT-UPHL-2103000835/2021	2021-01-24	EPI_ISL_1183731	Utah_Public_Health_Laboratory
hCoV-19/England/QEUH-14F4EC2/2021	2021-04-11	EPI_ISL_1699890	Lighthouse_Lab_in_Glasgow
hCoV-19/England/OXON-AFC69/2020	2020-00-00	EPI_ISL_478817	Oxford_Viromics
hCoV-19/England/ALDP-B5E74F/2020	2020-11-09	EPI_ISL_655408	Lighthouse_Lab_in_Alderley_Park
hCoV-19/Denmark/DCGC-161817/2021	2021-08-20	EPI_ISL_3769995	Department_of_Bacteria
hCoV-19/England/ALDP-11B9ECC/2021	2021-01-29	EPI_ISL_964261	Lighthouse_Lab_in_Alderley_Park
hCoV-19/Switzerland/SO-32589643/2021	2021-04-21	EPI_ISL_1910577	Viollier_AG
hCoV-19/Turkey/HSGM-D13543/2021	2021-08-19	EPI_ISL_3589791	Ministry_of_Health_Turkey
hCoV-19/Canada/AB-ABPHL-05851/2021	2021-02-23	EPI_ISL_2165202	Alberta_Precision_Labs_(APL)
hCoV-19/England/MILK-DAF437/2020	2020-12-29	EPI_ISL_797277	Lighthouse_Lab_in_Milton_Keynes
hCoV-19/France/ARA-CHUGA-1029210771/2021	2021-02-11	EPI_ISL_1265638	CHUGA-IBP-laboratoire_de_Virologie
hCoV-19/Australia/VIC16211/2020	2020-07-23	EPI_ISL_641135	Microbiological_Diagnostic_Unit_-_Public_Health_Laboratory_(MDU-PHL)
hCoV-19/Spain/CB-IBV-98007074/2020	2020-09-03	EPI_ISL_582104	Hospital_Universitario_Marqu\u00e9s_de_Valdecilla_-_IDIVAL_(Santander
hCoV-19/England/PHEC-32F7F4/2021	2021-06-30	EPI_ISL_2903807	Respiratory_Virus_Unit
hCoV-19/England/PHEC-32FA37/2021	2021-07-01	EPI_ISL_2903831	Respiratory_Virus_Unit
hCoV-19/USA/TX-CDC-QDX26763915/2021	2021-07-12	EPI_ISL_3214177	Quest_Diagnostics_Incorporated
hCoV-19/Denmark/DCGC-98779/2021	2021-05-10	EPI_ISL_2296970	Department_of_Virus_and_Microbiological_Special_Diagnostics
hCoV-19/USA/NY-Wadsworth-21015486-01/2021	2021-01-21	EPI_ISL_1228289	THE_MARY_IMOGENE_BASSETT_HOSPITAL
hCoV-19/Switzerland/SG-CLM-08249011/2021	2021-08-24	EPI_ISL_3907883	Center_for_Laboratory_Medicine
hCoV-19/Wales/ALDP-101B5E2/2021	2021-01-14	EPI_ISL_891991	Lighthouse_Lab_in_Alderley_Park
hCoV-19/Scotland/QEUH-1A0745B/2021	2021-07-23	EPI_ISL_3203754	Lighthouse_Lab_in_Glasgow
hCoV-19/Singapore/3419/2021	2021-08-08	EPI_ISL_3393604	National_Public_Health_Laboratory
hCoV-19/England/MILK-D06A2D/2020	2020-12-19	EPI_ISL_781414	Lighthouse_Lab_in_Milton_Keynes
hCoV-19/Philippines/PH-PGC-02150/2021	2021-01-08	EPI_ISL_2154903	Baguio_General_Hospital_Medical_Center_(BGHMC)
hCoV-19/Scotland/CVR3515/2020	2020-05-13	EPI_ISL_473655	West_of_Scotland_Specialist_Virology_Centre
hCoV-19/USA/CT-Yale-1340/2020	2020-12-03	EPI_ISL_1017569	Murphy_Medical_Associates
hCoV-19/USA/WA-Altius-ALTCOV-2N5HSDMO3VJYHLT6/2021	2021-04-29	EPI_ISL_2473257	State_Testing_Facility
hCoV-19/Slovakia/UVZ_PL12_G3_8307/2021	2021-04-07	EPI_ISL_1647704	Public_Health_Authority_of_the_Slovak_Republic
hCoV-19/Belgium/ULG-13423/2021	2021-03-22	EPI_ISL_1492732	CHR_de_La_Citadelle
hCoV-19/Spain/CT-HUVH-E22523/2021	2021-07-02	EPI_ISL_2885305	Hospital_Universitari_Vall_d'Hebron_-_Vall_d'Hebron_Institut_de_Recerca
hCoV-19/Netherlands/ZH-RIVM-49803/2021	2021-07-29	EPI_ISL_3390362	Dutch_COVID-19_response_team
hCoV-19/England/ALDP-11B2F84/2021	2021-01-30	EPI_ISL_964263	Lighthouse_Lab_in_Alderley_Park
hCoV-19/Belgium/rega-2193/2021	2021-01-11	EPI_ISL_935288	KU_Leuven
hCoV-19/Turkey/HSGM-FS5588/2021	2021-08-07	EPI_ISL_3415004	Ministry_of_Health_Turkey
hCoV-19/Japan/PG-28752/2021	2021-03-03	EPI_ISL_1431624	Pathogen_Genomics_Center
hCoV-19/England/CAMB-1AC0C9/2020	2020-04-28	EPI_ISL_444370	Department_of_Pathology
hCoV-19/Austria/CeMM1344/2020	2020-07-31	EPI_ISL_853894	Center_for_Virology
hCoV-19/Sierra_Leone/SL06/2021	2021-01-15	EPI_ISL_2716624	State_Key_Laboratory_of_Pathogen_and_Biosecurity
hCoV-19/Japan/PG-12306/2020	2020-11-18	EPI_ISL_896721	Pathogen_Genomics_Center
hCoV-19/USA/MD-HP12060/2020	2020-11-21	EPI_ISL_791392	Johns_Hopkins_Hospital_Department_of_Pathology
hCoV-19/England/MILK-1AF3A6F/2021	2021-08-05	EPI_ISL_3362578	Lighthouse_Lab_in_Milton_Keynes
hCoV-19/Germany/NW-RKI-I-042469/2021	2021-03-18	EPI_ISL_1349657	Universit\u00e4tsklinikum_Leipzig_-_Institut_f\u00fcr_Medizinische_Mikrobiologie_und_Virologie_virologisches_Labor
hCoV-19/Germany/NW-RKI-I-017029/2021	2021-02-07	EPI_ISL_1147191	Universit\u00e4tsklinikum_Essen
hCoV-19/USA/FL-CDC-LC0065307/2021	2021-05-23	EPI_ISL_2480213	Laboratory_Corporation_of_America
hCoV-19/USA/MI-CDC-ASC210019696/2021	2021-03-25	EPI_ISL_1649914	Aegis_Sciences_Corporation
hCoV-19/Japan/PG-22972/2021	2021-01-27	EPI_ISL_1428821	Pathogen_Genomics_Center
hCoV-19/USA/FL-CDC-LC0152193/2021	2021-07-31	EPI_ISL_3512763	Laboratory_Corporation_of_America
hCoV-19/USA/NY-PRL-2021_0828_00E13/2021	2021-08-25	EPI_ISL_3942859	Pandemic_Response_Lab_-_NYC
hCoV-19/England/MILK-133ADB5/2021	2021-02-20	EPI_ISL_1189581	Lighthouse_Lab_in_Milton_Keynes
hCoV-19/Denmark/DCGC-62096/2021	2021-03-29	EPI_ISL_1870667	Department_of_Virus_and_Microbiological_Special_Diagnostics
hCoV-19/Denmark/DCGC-97437/2021	2021-05-10	EPI_ISL_2177324	Department_of_Virus_and_Microbiological_Special_Diagnostics
hCoV-19/USA/TX-CDC-ASC210273933/2021	2021-08-03	EPI_ISL_3856481	Aegis_Sciences_Corporation
hCoV-19/England/PLYM-1C47DAD/2021	2021-08-21	EPI_ISL_3766298	Lighthouse_Laboratory_Plymouth
hCoV-19/USA/LA-CDC-ASC210020902/2021	2021-03-26	EPI_ISL_1650112	Aegis_Sciences_Corporation
hCoV-19/Canada/QC-L00359295001/2021	2021-06-06	EPI_ISL_3458923	Laboratoire_de_sant\u00e9_publique_du_Qu\u00e9bec
hCoV-19/England/PLYM-1C4354F/2021	2021-08-21	EPI_ISL_3728244	Lighthouse_Laboratory_Plymouth
hCoV-19/Iceland/3297/2020	2020-09-18	EPI_ISL_826989	deCODE_genetics
hCoV-19/USA/NV-SNPHL-328519/2021	2021-04-12	EPI_ISL_1739278	Southern_Nevada_Public_Health_Laboratory
hCoV-19/Canada/ABPHL-02421/2020	2020-12-14	EPI_ISL_2162989	Alberta_Precision_Labs_(APL)
hCoV-19/England/QEUH-D18DD4/2020	2020-12-26	EPI_ISL_799679	Lighthouse_Lab_in_Glasgow
hCoV-19/USA/CA-SEARCH-101721/2021	2021-01-04	EPI_ISL_2628343	San_Diego_County_Public_Health_Laboratory
hCoV-19/Wales/PHWC-PDRO1G/2021	2021-08-15	EPI_ISL_3791706	Originating_lab
hCoV-19/Germany/HE-RKI-I-190018/2021	2021-07-17	EPI_ISL_3121380	CENTOGENE_Frankfurt_Laboratory
hCoV-19/Wales/ALDP-10B5C30/2021	2021-01-18	EPI_ISL_994569	Lighthouse_Lab_in_Alderley_Park
hCoV-19/England/MILK-1CA0294/2021	2021-08-25	EPI_ISL_3807557	Lighthouse_Lab_in_Milton_Keynes
hCoV-19/Portugal/PT12383/2021	2021-07-16	EPI_ISL_3204285	ULS_Castelo_Branco
hCoV-19/USA/CA-CDC-QDX24940804/2021	2021-05-13	EPI_ISL_2371946	Quest_Diagnostics_Incorporated
hCoV-19/England/MILK-1353527/2021	2021-02-26	EPI_ISL_1189014	Lighthouse_Lab_in_Milton_Keynes
hCoV-19/Mexico/BCN-ALSR-2557/2020	2020-07-04	EPI_ISL_635560	Centro_de_Diagn\u221a\u2265stico_COVID-19_UABC_Tijuana
hCoV-19/England/CAMC-1328A59/2021	2021-01-27	EPI_ISL_1187146	Lighthouse_Lab_in_Cambridge
hCoV-19/Canada/QC-1nDJXQ-Q8290818C2/2021	2021-04-29	EPI_ISL_3508409	Laboratoire_de_sant\u00e9_publique_du_Qu\u00e9bec
hCoV-19/USA/CA-SEARCH-107354/2021	2021-08-11	EPI_ISL_3913001	Scripps_Medical_Laboratory
hCoV-19/England/CAMC-C76E69/2020	2020-12-15	EPI_ISL_769101	Lighthouse_Lab_in_Cambridge
hCoV-19/Philippines/PH-PGC-19799/2021	2021-03-23	EPI_ISL_2189325	Sta._Rosa_CHO-_GENEXPERT_LABORATORY
hCoV-19/England/ALDP-CB3D63/2020	2020-12-19	EPI_ISL_761066	Lighthouse_Lab_in_Alderley_Park
hCoV-19/Switzerland/BS-UHB-42624284/2021	2021-01-04	EPI_ISL_1388639	University_Hospital_Basel
hCoV-19/Finland/11769/2021	2021-07-28	EPI_ISL_3644930	Department_of_Virology_and_Immunology
hCoV-19/England/ALDP-1B4A655/2021	2021-08-09	EPI_ISL_3438764	Lighthouse_Lab_in_Alderley_Park
hCoV-19/Switzerland/SO-UHB-42721766/2021	2021-02-27	EPI_ISL_1747521	Kantonsarztamt_Solothurn
hCoV-19/Brazil/SP-IB_100552/2021	2021-04-05	EPI_ISL_1966566	NUCLEO_DE_SAUDE_VILA_FALCAO_DE_BAURU
hCoV-19/Wales/PHWC-4ACDDE/2020	2020-12-20	EPI_ISL_823656	Wales_Specialist_Virology_Centre_Sequencing_lab
hCoV-19/England/NORW-13E9122/2021	2021-07-04	EPI_ISL_2902883	Quadram_Institute_Bioscience
hCoV-19/USA/WA-UW-60695/2021	2021-01-30	EPI_ISL_1069346	UW_Virology_Lab
hCoV-19/USA/FL-CDC-ASC210233091/2021	2021-07-28	EPI_ISL_3846040	Aegis_Sciences_Corporation
hCoV-19/Wales/PHWC-4B44CF/2020	2020-12-31	EPI_ISL_841113	Wales_Specialist_Virology_Centre_Sequencing_lab
hCoV-19/England/ALDP-18BCC04/2021	2021-07-05	EPI_ISL_2961623	Lighthouse_Lab_in_Alderley_Park
hCoV-19/Germany/HE-RKI-I-183053/2021	2021-06-15	EPI_ISL_2761738	CENTOGENE_Frankfurt_Laboratory
hCoV-19/Spain/NC-CHN-01002278/2021	2021-04-15	EPI_ISL_1922268	Servicio_de_Microbiolog\u00eda_Cl\u00ednica_(Complejo_Hospitalario_de_Navarra
hCoV-19/England/MILK-18B5676/2021	2021-07-07	EPI_ISL_2972547	Lighthouse_Lab_in_Milton_Keynes
hCoV-19/England/MILK-1BF828F/2021	2021-08-17	EPI_ISL_3704674	Lighthouse_Lab_in_Milton_Keynes
hCoV-19/USA/IL-CDC-QDX22977692/2021	2021-03-14	EPI_ISL_1391624	Quest_Diagnostics_Incorporated
hCoV-19/Denmark/DCGC-65465/2021	2021-04-05	EPI_ISL_1874036	Department_of_Virus_and_Microbiological_Special_Diagnostics
hCoV-19/USA/CA-CZB-2015/2020	2020-05-01	EPI_ISL_486268	Orange_County_Public_Health_Laboratory
hCoV-19/USA/TX-CDC-LC0101720/2021	2021-07-07	EPI_ISL_3325568	Laboratory_Corporation_of_America
hCoV-19/Mexico/MEX-InDRE_FB18072_S4241/2021	2021-06-22	EPI_ISL_2966369	LESP_Estado_de_Mexico
hCoV-19/Sweden/20486602P/2021	2021-06-30	EPI_ISL_2980725	Swedish_national_genomic_surveillance_program_of_SARS-CoV-2
hCoV-19/England/OXON-FA0B8A/2020	2020-11-07	EPI_ISL_3003708	Oxford_Viromics
hCoV-19/Switzerland/SZ-ETHZ-490785/2021	2021-02-08	EPI_ISL_1059706	Viollier_AG
hCoV-19/Brazil/RJ-LNN03326/2021	2021-06-15	EPI_ISL_2837303	Unidade_de_apoio_ao_diagnostico_da_COVID_-_UNADIG
hCoV-19/Denmark/DCGC-162910/2021	2021-08-25	EPI_ISL_3806415	Department_of_Bacteria
hCoV-19/USA/GA-CDC-MMB09564914/2021	2021-08-03	EPI_ISL_3604052	Mako_Medical
hCoV-19/USA/KS-KHEL-4103/2021	2021-07-21	EPI_ISL_3190111	Kansas_Health_and_Environmental_Lab
hCoV-19/Hungary/HM-0201-72/2021	2021-02-01	EPI_ISL_1041212	Hungarian_Defence_Forces_Military_Medical_Centre
hCoV-19/Sweden/37032636XXP/2021	2021-06-18	EPI_ISL_2889212	Swedish_national_genomic_surveillance_program_of_SARS-CoV-2
hCoV-19/Japan/PG-14989/2020	2020-11-15	EPI_ISL_892919	Pathogen_Genomics_Center
hCoV-19/USA/NJ-CDC-QDX23803965/2021	2021-04-06	EPI_ISL_1761947	Quest_Diagnostics_Incorporated
hCoV-19/England/QEUH-15071B3/2021	2021-04-15	EPI_ISL_1699460	Lighthouse_Lab_in_Glasgow
hCoV-19/USA/NY-CDC-2-3693796/2020	2020-10-18	EPI_ISL_747042	Respiratory_Viruses_Branch
hCoV-19/Denmark/DCGC-153733/2021	2021-08-11	EPI_ISL_3531035	Department_of_Bacteria
hCoV-19/England/QEUH-1B1B14D/2021	2021-08-05	EPI_ISL_3444604	Lighthouse_Lab_in_Glasgow
hCoV-19/England/CAMC-B3434B/2020	2020-11-06	EPI_ISL_659471	Lighthouse_Lab_in_Cambridge
hCoV-19/Spain/MD-IBV-99012418/2020	2020-11-17	EPI_ISL_780067	Hospital_General_Universitario_Gregorio_Mara\u00f1\u00f3n
hCoV-19/Canada/ON-PHL-20-01467/2020	2020-05-00	EPI_ISL_1183321	Public_Health_Ontario_Laboratory
hCoV-19/Iceland/10403/2021	2021-08-20	EPI_ISL_3929361	The_National_University_Hospital_of_Iceland
hCoV-19/Denmark/DCGC-141752/2021	2021-07-28	EPI_ISL_3240625	Department_of_Bacteria
hCoV-19/USA/TX-HMH-MCoV-23859/2021	2021-01-15	EPI_ISL_1078389	Houston_Methodist_Hospital
hCoV-19/USA/OH-PLMI-HNWWM-H7167382/2021	2021-03-00	EPI_ISL_1633181	Pathology_and_Laboratory_Medicine_Institute
hCoV-19/Germany/RP-RKI-I-043703/2021	2021-03-11	EPI_ISL_1350891	SYNLAB_MVZ_Trier
hCoV-19/Brazil/CE-FIOCRUZ-00529/2021	2021-06-21	EPI_ISL_3536160	SOCIEDADE_HOSPITALAR_PE_DIONISIO
hCoV-19/Sweden/DC109325021/2021	2021-04-06	EPI_ISL_1899439	Swedish_national_genomic_surveillance_program_of_SARS-CoV-2
hCoV-19/USA/WI-WSLH-212951/2021	2021-03-30	EPI_ISL_1793874	Wisconsin_State_Laboratory_of_Hygiene_Communicable_Disease_Division
hCoV-19/USA/CA-CDC-QDX25472327/2021	2021-06-01	EPI_ISL_2529127	Quest_Diagnostics_Incorporated
hCoV-19/USA/WV-CDC-LC0174875/2021	2021-08-05	EPI_ISL_3740600	Laboratory_Corporation_of_America
hCoV-19/Denmark/DCGC-120128/2021	2021-06-07	EPI_ISL_2685041	Statens_Serum_Institut__Bioinformatics_and_Microbial_Genomics
hCoV-19/USA/TX-HMH-MCoV-21444/2021	2021-01-05	EPI_ISL_1075890	Houston_Methodist_Hospital
hCoV-19/Denmark/DCGC-51410/2020	2020-12-21	EPI_ISL_1859198	Molekyl\u00e6r_Medicinsk_Afdeling
hCoV-19/England/ALDP-19448FD/2021	2021-07-14	EPI_ISL_3042995	Lighthouse_Lab_in_Alderley_Park
hCoV-19/USA/CO-CDC-MMB08994560/2021	2021-05-28	EPI_ISL_2647870	Mako_Medical
hCoV-19/Denmark/DCGC-22471/2020	2020-12-14	EPI_ISL_757579	Department_of_Virus_and_Microbiological_Special_Diagnostics
hCoV-19/England/QEUH-160025C/2021	2021-05-31	EPI_ISL_2513306	Lighthouse_Lab_in_Glasgow
hCoV-19/Wales/PHWC-PY8FJB/2021	2021-06-19	EPI_ISL_2707451	Originating_lab
hCoV-19/Germany/RP-RKI-I-035221/2021	2021-03-04	EPI_ISL_1281055	SYNLAB_MVZ_Trier
hCoV-19/England/ALDP-159395A/2021	2021-05-17	EPI_ISL_2236073	Lighthouse_Lab_in_Alderley_Park
hCoV-19/England/ALDP-15BFF74/2021	2021-05-23	EPI_ISL_2437213	Lighthouse_Lab_in_Alderley_Park
hCoV-19/Canada/QC-1nDJXQ-2035501498A/2020	2020-12-20	EPI_ISL_2970422	Laboratoire_de_sant\u00e9_publique_du_Qu\u00e9bec
hCoV-19/Turkey/HSGM-GF15379/2021	2021-08-04	EPI_ISL_3400831	Ministry_of_Health_Turkey
hCoV-19/Indonesia/JK-NIHRD-MI2105549/2021	2021-04-08	EPI_ISL_1915539	National_Institute_of_Health_Research_and_Development
hCoV-19/USA/NY-PRL-2021_0808_01I14/2021	2021-08-03	EPI_ISL_3394579	Pandemic_Response_Lab_-_NYC
hCoV-19/Portugal/PT2550/2021	2021-01-17	EPI_ISL_941599	Instituto_Nacional_de_Saude_(INSA)
hCoV-19/Australia/NSW-ICPMR-549/2021	2021-07-19	EPI_ISL_3185126	St_Vincent's_Pathology_(SydPath)
hCoV-19/Indonesia/JK-EIJK161/2021	2021-01-11	EPI_ISL_1283991	RS_Bhakti_Mulia
hCoV-19/Japan/PG-50772/2021	2021-05-20	EPI_ISL_2763865	SARS-CoV-2_testing_team
hCoV-19/Japan/PG-58147/2021	2021-05-31	EPI_ISL_3191663	Shizuoka_City_Institute_of_Environmental_Sciences_and_Public_Health
hCoV-19/Estonia/RC0021940/2021	2021-06-27	EPI_ISL_3506105	Synlab_Eesti_O\u00dc
hCoV-19/England/ALDP-1982F0D/2021	2021-07-16	EPI_ISL_3109075	Lighthouse_Lab_in_Alderley_Park
hCoV-19/Japan/PG-71593/2021	2021-07-16	EPI_ISL_3872241	Yamaguchi_Prefectural_Institute_of_Public_Health_and_Environment
hCoV-19/Wales/PHWC-4B971C/2021	2021-01-13	EPI_ISL_867665	Originating_lab
hCoV-19/England/ALDP-A6E428/2020	2020-10-15	EPI_ISL_607691	Lighthouse_Lab_in_Alderley_Park
hCoV-19/Wales/PHWC-4BB2EC/2021	2021-01-14	EPI_ISL_922477	Wales_Specialist_Virology_Centre_Sequencing_lab
hCoV-19/Spain/NC-CHN-01002639/2020	2020-12-06	EPI_ISL_2132856	Servicio_de_Microbiolog\u00eda_Cl\u00ednica_(Complejo_Hospitalario_de_Navarra
hCoV-19/USA/MD-IGS-XW00011858/2021	2021-04-20	EPI_ISL_2082902	Maryland_Genomics
hCoV-19/Japan/PG-47551/2021	2021-05-08	EPI_ISL_2331282	SARS-CoV-2_testing_team
hCoV-19/USA/MA-CDCBI-CRSP_IEZG7P52IDQTUHQR/2021	2021-04-25	EPI_ISL_1825300	Broad_Institute_Clinical_Research_Sequencing_Platform
hCoV-19/Netherlands/UT-RIVM-41603/2021	2021-06-16	EPI_ISL_2788366	Dutch_COVID-19_response_team
hCoV-19/USA/MD-CDC-LC00000458/2020	2020-12-27	EPI_ISL_887904	Labcorp
hCoV-19/England/QEUH-1A05CFB/2021	2021-07-24	EPI_ISL_3168435	Lighthouse_Lab_in_Glasgow
hCoV-19/USA/FL-CDC-FG-013347/2021	2021-03-18	EPI_ISL_1556275	Fulgent_Genetics
hCoV-19/Croatia/5900/2021	2021-05-28	EPI_ISL_3046417	Zavod_za_javno_zdravstvo_Me\u0111imurske_\u017dupanije
hCoV-19/England/ALDP-161A4E0/2021	2021-06-02	EPI_ISL_2516242	Lighthouse_Lab_in_Alderley_Park
hCoV-19/Switzerland/TI-EOC-26076221/2021	2021-07-26	EPI_ISL_3146613	Laboratorio_di_Microbiologia
hCoV-19/Germany/HB-RKI-I-046638/2021	2021-03-13	EPI_ISL_1354062	Sonic_-_MVZ_Medizinisches_Labor_Bremen_GmbH
hCoV-19/Sweden/2A37070830099/2021	2021-02-26	EPI_ISL_1810717	Swedish_national_genomic_surveillance_program_of_SARS-CoV-2
hCoV-19/Portugal/PT8224/2021	2021-05-06	EPI_ISL_2445798	unknown
hCoV-19/Canada/ABPHL-09061/2021	2021-01-27	EPI_ISL_2167249	Alberta_Precision_Labs_(APL)
hCoV-19/Japan/PG-3521/2020	2020-06-08	EPI_ISL_691777	Pathogen_Genomics_Center
hCoV-19/France/PAC-IHU-15617-Nova1A/2021	2021-07-09	EPI_ISL_3054323	MEPHI
hCoV-19/Canada/BC-BCCDC-7244/2020	2020-10-26	EPI_ISL_974644	BCCDC_Public_Health_Laboratory
hCoV-19/Canada/NS-NML-42310/2021	2021-04-11	EPI_ISL_2162052	NS-QEII_Health_Sciences_Centre
hCoV-19/England/QEUH-13D5138/2021	2021-03-12	EPI_ISL_1328266	Lighthouse_Lab_in_Glasgow
hCoV-19/USA/NV-CDC-QDX22292433/2021	2021-02-20	EPI_ISL_1253106	Quest_Diagnostics_Incorporated
hCoV-19/Mexico/CMX_LANGEBIO_IMSS_0244/2021	2021-03-05	EPI_ISL_1381239	Centro_de_Investigacion_Biomedica_del_Noreste_(CIBIN)
hCoV-19/England/PHWC-4D1ECE/2021	2021-02-18	EPI_ISL_1107191	Wales_Specialist_Virology_Centre_Sequencing_lab
hCoV-19/Netherlands/LI-MUMC-2102/2021	2021-04-16	EPI_ISL_2030690	Dutch_COVID-19_response_team
hCoV-19/Canada/BC-BCCDC-7851/2020	2020-11-16	EPI_ISL_975515	BCCDC_Public_Health_Laboratory
hCoV-19/Djibouti/NAMRU3_B164/2021	2021-04-01	EPI_ISL_3920404	Naval_Medical_Research_Unit_No._3
hCoV-19/Brazil/RJ-FIOCRUZ-9440/2021	2021-02-19	EPI_ISL_2614266	Laboratory_of_Respiratory_Viruses_and_Measles
hCoV-19/England/RAND-14342F7/2021	2021-03-18	EPI_ISL_1454959	Randox_Laboratories
hCoV-19/Finland/HEL-8-31/2021	2021-01-12	EPI_ISL_995876	Department_of_Virology_and_Immunology
hCoV-19/USA/FL-CDC-LC0021107/2021	2021-02-26	EPI_ISL_1222363	Laboratory_Corporation_of_America
hCoV-19/Wales/PHWC-4B863E/2021	2021-01-11	EPI_ISL_867424	Originating_lab
hCoV-19/Scotland/CVR1249/2020	2020-03-31	EPI_ISL_438779	West_of_Scotland_Specialist_Virology_Centre
hCoV-19/Slovenia/22-5008/2021	2021-03-31	EPI_ISL_1677978	Department_of_Public_Health_Microbiology_Ljubljana
hCoV-19/England/ALDP-1562602/2021	2021-05-06	EPI_ISL_2092108	Lighthouse_Lab_in_Alderley_Park
hCoV-19/India/TN-ICMR-MCL_3692_4694/2021	2021-05-00	EPI_ISL_3315879	Indian_Council_of_Medical_Research-National_Institute_of_Virology	\u00a0Microbial_Containment_Complex
hCoV-19/England/MILK-1A122AE/2021	2021-07-25	EPI_ISL_3171074	Lighthouse_Lab_in_Milton_Keynes
hCoV-19/Italy/UMB-IZSGC-149306.1.13/2021	2021-03-04	EPI_ISL_1321737	Universit\u00e0_degli_Studi_di_Perugia
hCoV-19/India/WB-1931300223417/2021	2021-02-01	EPI_ISL_1419234	INSACOG-WB
hCoV-19/Germany/BW-RKI-I-190718/2021	2021-07-21	EPI_ISL_3121755	Bioscientia_MVZ_Labor_Karlsruhe_GmbH
hCoV-19/Northern_Ireland/NIRE-000129/2021	2021-02-27	EPI_ISL_2239019	Regional_Virus_Laboratory
hCoV-19/USA/KY-CDC-ASC210033692/2021	2021-04-26	EPI_ISL_2089883	Aegis_Sciences_Corporation
hCoV-19/USA/MI-MDHHS-SC30204/2021	2021-03-19	EPI_ISL_2959295	Michigan_Department_of_Health_and_Human_Services
hCoV-19/USA/WA-CDC-UW21043000900/2021	2021-04-30	EPI_ISL_2104968	UW_Virology_Lab
hCoV-19/England/QEUH-12FDBA6/2021	2021-02-21	EPI_ISL_1115010	Lighthouse_Lab_in_Glasgow
hCoV-19/France/IDF-HMN-21062210335/2021	2021-06-15	EPI_ISL_2791319	CH.INTERCOMMUNAL_DE_CRETEIL
hCoV-19/Poland/PL_P2983/2021	2021-05-07	EPI_ISL_2423296	Diagnostyka._Laboratoria_Medyczne.
hCoV-19/Sweden/21-20257/2021	2021-01-18	EPI_ISL_2196630	Swedish_national_genomic_surveillance_program_of_SARS-CoV-2
hCoV-19/England/ALDP-F83033/2021	2021-01-09	EPI_ISL_846238	Lighthouse_Lab_in_Alderley_Park
hCoV-19/England/205261874/2020	2020-00-00	EPI_ISL_766557	Respiratory_Virus_Unit
hCoV-19/Denmark/DCGC-154747/2021	2021-08-13	EPI_ISL_3532033	Department_of_Bacteria
hCoV-19/England/ALDP-1468F99/2021	2021-03-23	EPI_ISL_1449053	Lighthouse_Lab_in_Alderley_Park
hCoV-19/England/HSLL-173179E/2021	2021-06-18	EPI_ISL_2704400	Health_Services_Laboratories
hCoV-19/Wales/PHWC-4B8443/2021	2021-01-11	EPI_ISL_867395	Originating_lab
hCoV-19/USA/MI-UM-10038589189/2021	2021-03-03	EPI_ISL_1261039	University_of_Michigan_Clinical_Microbiology_Laboratory
hCoV-19/Italy/ABR-IZSGC-TE27020/2020	2020-04-27	EPI_ISL_436725	RSA/RP_Villa_San_Giovanni_-_Gruppo_Edos
hCoV-19/England/ALDP-1B23EE1/2021	2021-08-07	EPI_ISL_3443130	Lighthouse_Lab_in_Alderley_Park
hCoV-19/South_Korea/KDCA6470/2021	2021-07-01	EPI_ISL_3026499	Division_of_Emerging_Infectious_Diseases
hCoV-19/England/CAMC-11B5BBA/2021	2021-01-30	EPI_ISL_957714	Lighthouse_Lab_in_Cambridge
hCoV-19/England/QEUH-187CAD9/2021	2021-07-03	EPI_ISL_2907984	Lighthouse_Lab_in_Glasgow
hCoV-19/Japan/PG-28679/2021	2021-03-01	EPI_ISL_1432821	Pathogen_Genomics_Center
hCoV-19/Denmark/DCGC-132330/2021	2021-07-14	EPI_ISL_3041310	Department_of_Bacteria
hCoV-19/Japan/PG-49687/2021	2021-05-14	EPI_ISL_2811066	Department_of_Infectious_Diseases
hCoV-19/England/ALDP-15254F2/2021	2021-04-20	EPI_ISL_1790938	Lighthouse_Lab_in_Alderley_Park
hCoV-19/England/PHEC-U307U32B/2021	2021-08-24	EPI_ISL_3776691	Respiratory_Virus_Unit
hCoV-19/England/MILK-180CA29/2021	2021-06-30	EPI_ISL_2846118	Lighthouse_Lab_in_Milton_Keynes
hCoV-19/Germany/NW-RKI-I-053167/2021	2021-03-18	EPI_ISL_1436595	Medizinische_Laboratorien_D\u00fcsseldorf
hCoV-19/England/ALDP-CBE287/2020	2020-12-20	EPI_ISL_760667	Lighthouse_Lab_in_Alderley_Park
hCoV-19/USA/NC-UNC-0240/2021	2021-02-17	EPI_ISL_1240826	Clinical_Molecular_Microbiology_Laboratory
hCoV-19/Japan/PG-76884/2021	2021-07-24	EPI_ISL_3887148	SARS-CoV-2_testing_team
hCoV-19/Wales/PHWC-PDYYBB/2021	2021-07-31	EPI_ISL_3423322	Originating_lab
hCoV-19/Philippines/PGC03/2020	2020-03-26	EPI_ISL_434555	National_Institutes_of_Health
hCoV-19/Turkey/HSGM-FS8371/2021	2021-08-10	EPI_ISL_3533819	Ministry_of_Health_Turkey
hCoV-19/USA/NC-CDC-LC0142890/2021	2021-07-26	EPI_ISL_3514878	Laboratory_Corporation_of_America
hCoV-19/Bulgaria/21BG-EU_001456_Pl14/2021	2021-03-04	EPI_ISL_1608542	National_Center_of_Infectious_and_Parasitic_Diseases
hCoV-19/USA/MN-CDC-IBX713693433732/2021	2021-03-18	EPI_ISL_1512771	Infinity_Biologix
hCoV-19/England/ALDP-148DF52/2021	2021-03-27	EPI_ISL_1486969	Lighthouse_Lab_in_Alderley_Park
hCoV-19/India/RJ-4748/2020	2020-10-07	EPI_ISL_2106839	National_Centre_for_Disease_Control
hCoV-19/USA/WY-WYPHL20160283/2020	2020-12-07	EPI_ISL_1857366	Wyoming_Public_Health_Laboratory
hCoV-19/Spain/NC-CHN-01003220/2021	2021-05-21	EPI_ISL_2510643	Servicio_de_Microbiolog\u00eda_Cl\u00ednica_(Complejo_Hospitalario_de_Navarra
hCoV-19/USA/NJ-CDC-IBX679203367100/2021	2021-05-25	EPI_ISL_2652631	Infinity_Biologix
hCoV-19/USA/CA-CDPH-2000019319/2021	2021-01-04	EPI_ISL_3333548	California_Department_of_Public_Health_Valencia_Branch_Laboratory_(CDPH_VBL)
hCoV-19/England/ALDP-1BB212A/2021	2021-08-14	EPI_ISL_3529596	Lighthouse_Lab_in_Alderley_Park
hCoV-19/Denmark/DCGC-65681/2021	2021-03-08	EPI_ISL_1874252	Department_of_Virus_and_Microbiological_Special_Diagnostics
hCoV-19/England/MILK-128262D/2021	2021-02-08	EPI_ISL_1045257	Lighthouse_Lab_in_Milton_Keynes
hCoV-19/Denmark/DCGC-100021/2021	2021-05-17	EPI_ISL_2297912	Department_of_Virus_and_Microbiological_Special_Diagnostics
hCoV-19/USA/IL-CDC-QDX22722072/2021	2021-03-05	EPI_ISL_1314600	Quest_Diagnostics_Incorporated
hCoV-19/England/MILK-1AEF93C/2021	2021-08-04	EPI_ISL_3362321	Lighthouse_Lab_in_Milton_Keynes
hCoV-19/Denmark/DCGC-110862/2021	2021-05-31	EPI_ISL_3074219	Department_of_Bacteria
hCoV-19/USA/NY-PRL-2020_1229_00C07/2020	2020-12-26	EPI_ISL_984777	Pandemic_Response_Lab_-_NYC
hCoV-19/Spain/CT-HUJ23-59166/2021	2021-05-29	EPI_ISL_2652063	Hospital_Universitari_Joan_XXIII
hCoV-19/Denmark/DCGC-156135/2021	2021-08-15	EPI_ISL_3567714	Department_of_Bacteria
hCoV-19/England/MILK-1534D7D/2021	2021-04-24	EPI_ISL_1830695	Lighthouse_Lab_in_Milton_Keynes
hCoV-19/Scotland/QEUH-1389731/2021	2021-03-04	EPI_ISL_1257410	Lighthouse_Lab_in_Glasgow
hCoV-19/USA/WI-GMF-00588/2020	2020-04-06	EPI_ISL_422463	Gundersen_Molecular_Diagnostics_Laboratory
hCoV-19/England/MILK-156E976/2021	2021-05-02	EPI_ISL_2118859	Lighthouse_Lab_in_Milton_Keynes
hCoV-19/Turkey/HSGM-D12669/2021	2021-08-18	EPI_ISL_3596205	Ministry_of_Health_Turkey
hCoV-19/England/PLYM-1B7C6E1/2021	2021-08-11	EPI_ISL_3468135	Lighthouse_Laboratory_Plymouth
hCoV-19/Brazil/SP-SJRP50062/2021	2021-05-19	EPI_ISL_3048977	Laboratorio_de_Pesquisa_em_Virologia
hCoV-19/USA/LA-ALSR-0296-NBG/2020	2020-04-07	EPI_ISL_514755	Department_of_Immunology
hCoV-19/Japan/PG-58354/2021	2021-05-17	EPI_ISL_2773458	Fukuoka_Institute_of_Health_and_Environmental_Sciences
hCoV-19/England/ALDP-14AFE11/2021	2021-03-31	EPI_ISL_1504203	Lighthouse_Lab_in_Alderley_Park
hCoV-19/Japan/PG-43606/2021	2021-05-07	EPI_ISL_2360061	Department_of_Infectious_Diseases
hCoV-19/England/ALDP-143A4CE/2021	2021-03-17	EPI_ISL_1412385	Lighthouse_Lab_in_Alderley_Park
hCoV-19/England/MILK-14701B6/2021	2021-03-23	EPI_ISL_1466775	Lighthouse_Lab_in_Milton_Keynes
hCoV-19/USA/PR-CDC-ASC210154600/2021	2021-06-28	EPI_ISL_3220712	Aegis_Sciences_Corporation
hCoV-19/England/ALDP-1668999/2021	2021-06-06	EPI_ISL_2552715	Lighthouse_Lab_in_Alderley_Park
hCoV-19/USA/FL-CDC-STM-000007613/2021	2021-01-29	EPI_ISL_1089362	Helix_/_Illumina
hCoV-19/USA/ME-CDCBI-CRSP_OU4E54Z4MBOZ46RH/2021	2021-04-26	EPI_ISL_1968481	Broad_Institute_Clinical_Research_Sequencing_Platform
hCoV-19/Denmark/DCGC-114499/2021	2021-05-31	EPI_ISL_3074683	Department_of_Bacteria
hCoV-19/Denmark/DCGC-120828/2021	2021-05-24	EPI_ISL_2685572	Statens_Serum_Institut__Bioinformatics_and_Microbial_Genomics
hCoV-19/Scotland/QEUH-1AF2DFE/2021	2021-08-04	EPI_ISL_3381994	Lighthouse_Lab_in_Glasgow
hCoV-19/Germany/SN-RKI-I-063816/2021	2021-03-17	EPI_ISL_1569016	Bioscientia_Labor_Wermsdorf
hCoV-19/England/HSLL-185B19F/2021	2021-07-02	EPI_ISL_2999844	Health_Services_Laboratories
hCoV-19/Japan/PG-35615/2021	2021-04-12	EPI_ISL_2326835	Pathogen_Genomics_Center
hCoV-19/Wales/PHWC-PYCDUR/2021	2021-06-27	EPI_ISL_2904745	Originating_lab
hCoV-19/Denmark/DCGC-158016/2021	2021-08-17	EPI_ISL_3633834	Department_of_Bacteria
hCoV-19/USA/CA-SEARCH-15691/2021	2021-01-19	EPI_ISL_1814266	EXCITE_Lab
hCoV-19/Switzerland/ZH-UZH-IMV-3ba4d747/2021	2021-07-26	EPI_ISL_3451787	Kantonsspital_Winterthur
hCoV-19/USA/OR-OSPHL02242/2021	2021-08-18	EPI_ISL_3804770	Oregon_State_Public_Health_Laboratory
hCoV-19/Denmark/DCGC-7973/2020	2020-10-26	EPI_ISL_617126	Department_of_Virus_and_Microbiological_Special_Diagnostics
hCoV-19/Germany/NW-RKI-I-128103/2021	2021-04-27	EPI_ISL_2111706	SYNLAB_MVZ_Leverkusen
hCoV-19/USA/NJ-NYUMC625/2020	2020-04-02	EPI_ISL_444742	NYU_Langone_Health
hCoV-19/England/QEUH-1C57FB3/2021	2021-08-22	EPI_ISL_3764586	Lighthouse_Lab_in_Glasgow
hCoV-19/USA/TX-HMH-MCoV-39394/2020	2020-12-08	EPI_ISL_2218199	Houston_Methodist_Hospital
hCoV-19/Wales/ALDP-12AB530/2021	2021-02-14	EPI_ISL_1072958	Lighthouse_Lab_in_Alderley_Park
hCoV-19/Germany/NW-RKI-I-086711/2021	2021-04-13	EPI_ISL_1723558	SYNLAB_MVZ_Leverkusen
hCoV-19/Japan/PG-8785/2020	2020-08-08	EPI_ISL_686375	Pathogen_Genomics_Center
hCoV-19/USA/RI-CDC-ASC210068499/2021	2021-04-11	EPI_ISL_1998131	Aegis_Sciences_Corporation
hCoV-19/USA/VA-DCLS-0737/2020	2020-07-03	EPI_ISL_526858	Virginia_DCLS
hCoV-19/Chile/RM-207231/2020	2020-10-14	EPI_ISL_746767	Genetica_Molecular_and_Subdepartamento_de_Virologia_ISP_Chile
hCoV-19/Denmark/DCGC-76035/2021	2021-03-22	EPI_ISL_1884606	Department_of_Virus_and_Microbiological_Special_Diagnostics
hCoV-19/USA/NY-PRL-2021_0611_51I16/2020	2020-12-28	EPI_ISL_2633140	Pandemic_Response_Lab_-_NYC
hCoV-19/Denmark/DCGC-46230/2021	2021-02-15	EPI_ISL_1065740	Department_of_Virus_and_Microbiological_Special_Diagnostics
hCoV-19/Spain/CT-IBV-98020246/2021	2021-01-25	EPI_ISL_2465708	Departamento_de_Microbiolog\u00eda
hCoV-19/USA/TN-CDC-ASC210065777/2021	2021-05-20	EPI_ISL_2370067	Aegis_Sciences_Corporation
hCoV-19/England/CAMC-B37339/2020	2020-11-05	EPI_ISL_645497	Lighthouse_Lab_in_Cambridge
hCoV-19/England/ALDP-140B00E/2021	2021-03-16	EPI_ISL_1375593	Lighthouse_Lab_in_Alderley_Park
hCoV-19/England/MILK-11C1DE2/2021	2021-01-27	EPI_ISL_970782	Lighthouse_Lab_in_Milton_Keynes
hCoV-19/Germany/NW-RKI-I-130274/2021	2021-04-29	EPI_ISL_2113340	SYNLAB_MVZ_Leverkusen
hCoV-19/Netherlands/GR-RIVM-47794/2021	2021-07-15	EPI_ISL_3258818	Dutch_COVID-19_response_team
hCoV-19/Brazil/SP-IB_122671/2021	2021-07-26	EPI_ISL_3374313	CENTRO_DE_APOIO_EPIDEMIOLOGICO
hCoV-19/USA/TX-HMH-MCoV-22585/2020	2020-12-31	EPI_ISL_1077113	Houston_Methodist_Hospital
hCoV-19/Germany/BY-RKI-I-090101/2021	2021-03-25	EPI_ISL_1725354	Bayerisches_Landesamt_f\u00c3\u00bcr_Gesundheit_und_Lebensmittelsicherheit_(LGL)
hCoV-19/Finland/THL-202108619/2021	2021-02-26	EPI_ISL_2505772	Fimlab_Laboratoriot_Oy_Tampere
hCoV-19/USA/GA-GPHL-0080/2021	2021-02-08	EPI_ISL_1262485	GA_Department_of_Public_Health
hCoV-19/USA/TN-UT1979/2021	2021-02-08	EPI_ISL_1912949	Poplar_Healthcare
hCoV-19/USA/AK-CDC-2-4306935/2021	2021-04-18	EPI_ISL_2018254	AK_State_Public_Health_Lab
hCoV-19/Canada/AB-ABPHL-20228/2021	2021-06-15	EPI_ISL_2939107	Edmonton_Provincial_Lab
hCoV-19/Finland/5913/2021	2021-04-06	EPI_ISL_2604737	Department_of_Virology_and_Immunology
hCoV-19/Italy/EMR-C052_21_37/2021	2021-07-20	EPI_ISL_3266868	U.O._Microbiologia_Laboratorio_Unico_Centro_Servizi_-_AUSL_della_Romagna
hCoV-19/Spain/CT-IrsiCaixaR020ZF1A5/2021	2021-05-21	EPI_ISL_2517046	Althaia._Xarxa_Assistencial_Universit\u00e0ria_de\u00a0Manresa
hCoV-19/Netherlands/ZH-RIVM-45746/2021	2021-07-12	EPI_ISL_3137819	Dutch_COVID-19_response_team
hCoV-19/USA/NJ-CDC-ASC210072480/2021	2021-04-16	EPI_ISL_2202070	Aegis_Sciences_Corporation
hCoV-19/USA/NJ-CDC-ASC210044241/2021	2021-04-03	EPI_ISL_1736201	Aegis_Sciences_Corporation
hCoV-19/Netherlands/FR-RIVM-54531/2021	2021-07-10	EPI_ISL_3919164	Dutch_COVID-19_response_team
hCoV-19/England/ALDP-192E695/2021	2021-07-12	EPI_ISL_3027351	Lighthouse_Lab_in_Alderley_Park
hCoV-19/Greece/194128/2021	2021-04-28	EPI_ISL_2364998	Greek_Genome_Center
hCoV-19/England/ALDP-10301C5/2021	2021-01-14	EPI_ISL_880562	Lighthouse_Lab_in_Alderley_Park
hCoV-19/Austria/CeMM3607/2021	2021-01-28	EPI_ISL_1180730	HG_Pharma_GmbH
hCoV-19/Denmark/DCGC-137573/2021	2021-07-17	EPI_ISL_3141972	Department_of_Bacteria
hCoV-19/Canada/BC-BCCDC-7546/2020	2020-11-00	EPI_ISL_740709	BCCDC_Public_Health_Laboratory
hCoV-19/Spain/CL-COV07774/2021	2021-07-03	EPI_ISL_3587392	SARS-CoV-2_Sequencing_Castilla_y_Leon-Spain_Consortium
hCoV-19/England/CAMC-1123F24/2021	2021-01-23	EPI_ISL_932691	Lighthouse_Lab_in_Cambridge
hCoV-19/Canada/ON-PHL-21-08166/2021	2021-02-00	EPI_ISL_1478265	Public_Health_Ontario_Laboratory
hCoV-19/USA/FL-CDC-FG-027402/2021	2021-04-19	EPI_ISL_1839457	Fulgent_Genetics
hCoV-19/USA/TX-CDC-ASC210155005/2021	2021-06-30	EPI_ISL_3220787	Aegis_Sciences_Corporation
hCoV-19/Wales/PHWC-4D2944/2021	2021-02-18	EPI_ISL_1107338	Wales_Specialist_Virology_Centre_Sequencing_lab
hCoV-19/England/ALDP-15F0E10/2021	2021-05-30	EPI_ISL_2447366	Lighthouse_Lab_in_Alderley_Park
hCoV-19/Spain/CL-COV04513/2021	2021-06-01	EPI_ISL_2957802	SARS-CoV-2_Sequencing_Castilla_y_Leon-Spain_Consortium
hCoV-19/England/MILK-184359E/2021	2021-07-01	EPI_ISL_2916330	Lighthouse_Lab_in_Milton_Keynes
hCoV-19/USA/MI-CDC-ASC210072496/2021	2021-04-16	EPI_ISL_2202093	Aegis_Sciences_Corporation
hCoV-19/Peru/AYA-INS-2399/2021	2021-04-13	EPI_ISL_3401582	Laboratorio_de_Referencia_Nacional_de_Virus_Respiratorios._Centro_Nacional_de_Salud_Publica._Instituto_Nacional_de_Salud_Peru.
hCoV-19/USA/CA-CDC-ASC210160017/2021	2021-07-19	EPI_ISL_3812970	Aegis_Sciences_Corporation
hCoV-19/England/MILK-1B69650/2021	2021-08-08	EPI_ISL_3454443	Lighthouse_Lab_in_Milton_Keynes
hCoV-19/Switzerland/VD-ETHZ-620214/2021	2021-05-08	EPI_ISL_2307968	Viollier_AG
hCoV-19/England/ALDP-125C826/2021	2021-02-08	EPI_ISL_1011769	Lighthouse_Lab_in_Alderley_Park
hCoV-19/Germany/SH-RKI-I-200081/2021	2021-08-06	EPI_ISL_3499870	Labor_L\u00fcbeck_bzw._Labor\u00e4rztliche_Gemeinschaftspraxis_L\u00fcbeck
hCoV-19/Spain/NC-CHN-01004318/2021	2021-07-20	EPI_ISL_3266015	Servicio_de_Microbiolog\u00eda_Cl\u00ednica_(Complejo_Hospitalario_de_Navarra
hCoV-19/England/MILK-1781D51/2021	2021-06-22	EPI_ISL_2717224	Lighthouse_Lab_in_Milton_Keynes
hCoV-19/Germany/NW-RKI-I-142534/2021	2021-05-07	EPI_ISL_2126579	SYNLAB_MVZ_Leverkusen
hCoV-19/England/CAMB-A9E9E4/2021	2021-00-00	EPI_ISL_919080	Department_of_Pathology
hCoV-19/Canada/QC-L00347751001A/2021	2021-04-19	EPI_ISL_3508451	Laboratoire_de_sant\u00e9_publique_du_Qu\u00e9bec
hCoV-19/Turkey/HSGM-FS3091/2021	2021-08-06	EPI_ISL_3412516	Ministry_of_Health_Turkey
hCoV-19/Denmark/DCGC-147731/2021	2021-08-06	EPI_ISL_3357441	Department_of_Bacteria
hCoV-19/Guadeloupe/IPP04491/2021	2021-02-23	EPI_ISL_1219950	Labo_Analyses_Med
hCoV-19/USA/NJ-CDC-LC0157074/2021	2021-08-04	EPI_ISL_3605905	Laboratory_Corporation_of_America
hCoV-19/Germany/ST-MD2227/2020	2021-04-06	EPI_ISL_1670421	Institute_of_Medical_Microbiology_and_Hospital_Hygiene
hCoV-19/env/Italy/TAA-CeMM8906/2021	2021-04-26	EPI_ISL_2232976	Department_of_Microbiology
hCoV-19/France/OCC-HCL021130047501/2021	2021-07-13	EPI_ISL_3131347	CHU_TOULOUSE
hCoV-19/England/MILK-1364471/2021	2021-02-27	EPI_ISL_1187284	Lighthouse_Lab_in_Milton_Keynes
hCoV-19/Uruguay/CUY4-000421-UYCA/2021	2021-03-30	EPI_ISL_2964562	Laboratorio_de_Biolog\u00eda_Molecular_del_Sanatorio_Americano
hCoV-19/Wales/PHWC-489BBF/2020	2020-10-25	EPI_ISL_652464	Wales_Specialist_Virology_Centre_Sequencing_lab
hCoV-19/USA/NC-CDC-LC0029602/2021	2021-03-17	EPI_ISL_1462678	Laboratory_Corporation_of_America
hCoV-19/Bulgaria/21BG-EU_000871_Pl9/2021	2021-03-04	EPI_ISL_1401350	National_Center_of_Infectious_and_Parasitic_Diseases
hCoV-19/Denmark/DCGC-65855/2021	2021-04-19	EPI_ISL_1874426	Department_of_Virus_and_Microbiological_Special_Diagnostics
hCoV-19/England/NOTT-11DB0E/2020	2020-11-24	EPI_ISL_706423	Queens_Medical_Centre
hCoV-19/England/CAMC-109FC69/2021	2021-01-18	EPI_ISL_993431	Lighthouse_Lab_in_Cambridge
hCoV-19/Australia/NSW-ICPMR-1731/2021	2021-07-28	EPI_ISL_3305515	Histopath
hCoV-19/Scotland/CVR1000/2020	2020-03-29	EPI_ISL_433498	West_of_Scotland_Specialist_Virology_Centre
hCoV-19/England/ALDP-15CA42C/2021	2021-05-25	EPI_ISL_2393825	Lighthouse_Lab_in_Alderley_Park
hCoV-19/USA/TX-DSHS-3772/2021	2021-02-23	EPI_ISL_1273289	Texas_Department_of_State_Health_Services_(TXDSHS)
hCoV-19/USA/CO-CDC-MMB09415739/2021	2021-07-19	EPI_ISL_3427845	Mako_Medical
hCoV-19/England/NORT-1BCD06B/2021	2021-06-01	EPI_ISL_2518713	Northumbria_University_/_South_Tees_Hospitals_NHS_Foundation_Trust_/_North_Cumbria_Integrated_Care_NHS_Foundation_Trust_/_North_Tees_and_Hartlepool_NHS_Foundatio
hCoV-19/Turkey/HSGM-D6817/2021	2021-08-16	EPI_ISL_3554115	Ministry_of_Health_Turkey
hCoV-19/Bangladesh/BCSIR-NILMRC-758/2021	2021-05-18	EPI_ISL_2433966	National_Institute_of_Laboratory_Medicine_and_Referral_Center
hCoV-19/India/WB-1931300129269/2021	2020-10-20	EPI_ISL_1419272	INSACOG-WB
hCoV-19/USA/CA-SEARCH-10250/2021	2021-02-01	EPI_ISL_1814579	EXCITE_Lab
hCoV-19/Turkey/HSGM-D14767/2021	2021-08-19	EPI_ISL_3648879	Ministry_of_Health_Turkey
hCoV-19/Germany/RP-RKI-I-174893/2021	2021-06-02	EPI_ISL_2631827	MVZ_f\u00fcr_Laboratoriumsmedizin_und_Mikrobiologie_Koblenz-Mittelrhein_(Labor_Koblenz)
hCoV-19/USA/AZ-CDC-LC0056147/2021	2021-04-30	EPI_ISL_2046530	Laboratory_Corporation_of_America
hCoV-19/Netherlands/LI-RIVM-20562/2020	2020-12-09	EPI_ISL_790626	Dutch_COVID-19_response_team
hCoV-19/USA/WA-Altius-ALTCOV-QUUQUPKGKB7NWRF5/2021	2021-04-22	EPI_ISL_2378011	State_Testing_Facility
hCoV-19/Germany/BY-RKI-I-187122/2021	2021-06-21	EPI_ISL_2957151	Bayerisches_Landesamt_f\u00fcr_Gesundheit_und_Lebensmittelsicherheit_(LGL)
hCoV-19/India/MH-NIV-QC-1381/2020	2020-07-22	EPI_ISL_577726	NIV_Influenza
hCoV-19/England/MILK-1C5DF26/2021	2021-08-22	EPI_ISL_3768815	Lighthouse_Lab_in_Milton_Keynes
hCoV-19/USA/MI-CDC-STM-000040421/2021	2021-03-19	EPI_ISL_1554348	Helix/Illumina
hCoV-19/England/ALDP-17294ED/2021	2021-06-17	EPI_ISL_2702652	Lighthouse_Lab_in_Alderley_Park
hCoV-19/USA/IN-GD-082421-358/2021	2021-08-12	EPI_ISL_3802135	Gravity_Diagnostics
hCoV-19/England/ALDP-1BD8CE1/2021	2021-08-15	EPI_ISL_3582389	Lighthouse_Lab_in_Alderley_Park
hCoV-19/Netherlands/ZH-RIVM-34111/2021	2021-05-04	EPI_ISL_2303141	Dutch_COVID-19_response_team
hCoV-19/Sweden/20-08094/2020	2020-03-06	EPI_ISL_454466	Karolinska_Universitetslaboratoriet
hCoV-19/England/ALDP-1A54808/2021	2021-07-28	EPI_ISL_3281786	Lighthouse_Lab_in_Alderley_Park
hCoV-19/England/MILK-D20AA5/2020	2020-12-24	EPI_ISL_799412	Lighthouse_Lab_in_Milton_Keynes
hCoV-19/England/ALDP-1987409/2021	2021-07-16	EPI_ISL_3108380	Lighthouse_Lab_in_Alderley_Park
hCoV-19/Estonia/Cov11385/2021	2021-03-31	EPI_ISL_2642965	SYNLAB_Eesti_O\u00dc
hCoV-19/Denmark/DCGC-80453/2021	2021-03-01	EPI_ISL_1889094	Department_of_Virus_and_Microbiological_Special_Diagnostics
hCoV-19/England/ALDP-AA5513/2020	2020-10-22	EPI_ISL_625094	Lighthouse_Lab_in_Alderley_Park
hCoV-19/France/PDL-IPP06315/2021	2021-03-16	EPI_ISL_1417024	Hospital
hCoV-19/England/ALDP-143B21E/2021	2021-03-12	EPI_ISL_1454821	Lighthouse_Lab_in_Alderley_Park
hCoV-19/India/GJ-ICMR-NIV-INSACOG-GSEQ-3665/2021	2021-05-03	EPI_ISL_2546819	ICMR-National_Institute_of_Virology_-_INSACOG
hCoV-19/Germany/RP-RKI-I-056770/2021	2021-03-23	EPI_ISL_1440473	SYNLAB_MVZ_Trier
hCoV-19/USA/AZ-ASU5312/2021	2021-04-28	EPI_ISL_2153667	Arizona_State_University
hCoV-19/USA/NM-NMDOH-2020242041/2020	2020-07-22	EPI_ISL_510888	New_Mexico_Department_of_Health_Scientific_Laboratory
hCoV-19/Germany/NW-RKI-I-140323/2021	2021-05-05	EPI_ISL_2124449	SYNLAB_MVZ_Leverkusen
hCoV-19/Reunion/PIMIT_00239/2021	2021-02-02	EPI_ISL_1628765	REUNILAB
hCoV-19/Japan/PG-77796/2021	2021-05-01	EPI_ISL_3888883	Pathogen_Genomics_Center
hCoV-19/USA/CA-CZB-1115/2020	2020-04-30	EPI_ISL_444073	UCSF_Clinical_Microbiology_Laboratory
hCoV-19/USA/KS-KHEL-4955/2021	2021-08-19	EPI_ISL_3670300	Kansas_Health_and_Environmental_Lab
hCoV-19/England/ALDP-138877E/2021	2021-03-04	EPI_ISL_1245889	Lighthouse_Lab_in_Alderley_Park
hCoV-19/USA/NV-CDC-LC0012597/2021	2021-01-31	EPI_ISL_1038607	Laboratory_Corporation_of_America
hCoV-19/Scotland/QEUH-13BE627/2021	2021-03-09	EPI_ISL_1294452	Lighthouse_Lab_in_Glasgow
hCoV-19/USA/WA-S1298/2020	2020-05-15	EPI_ISL_495748	Washington_State_Department_of_Health
hCoV-19/Lithuania/LTU000_KNS_ANT_05_24_78/2021	2021-05-18	EPI_ISL_2509570	UAB_Diagnostikos_laboratorija
hCoV-19/Japan/PG-33075/2021	2021-04-01	EPI_ISL_1932533	Toyama_Institute_of_Health
hCoV-19/Denmark/DCGC-134921/2021	2021-07-19	EPI_ISL_3073730	Department_of_Bacteria
hCoV-19/Denmark/DCGC-162822/2021	2021-08-23	EPI_ISL_3806329	Department_of_Bacteria
hCoV-19/Sweden/21-20559/2021	2021-02-04	EPI_ISL_1659768	Swedish_national_genomic_surveillance_program_of_SARS-CoV-2
hCoV-19/Slovenia/91947/2021	2021-02-20	EPI_ISL_1265341	Institute_of_Microbiology_and_Immunology
hCoV-19/Indonesia/JA-EIJK-RSRM-372/2021	2021-04-25	EPI_ISL_3466495	RSUD_Raden_Mattaher
hCoV-19/India/TG-CCMB-L1973/2020	2020-06-04	EPI_ISL_495178	CSIR-Centre_for_Cellular_and_Molecular_Biology
hCoV-19/Sweden/1916897464/2021	2021-03-29	EPI_ISL_2257198	Swedish_national_genomic_surveillance_program_of_SARS-CoV-2
hCoV-19/USA/LA-BIE-LSUH001337/2021	2021-07-14	EPI_ISL_3088889	Ochsner_Health
hCoV-19/England/QEUH-15757BE/2021	2021-05-10	EPI_ISL_2117842	Lighthouse_Lab_in_Glasgow
hCoV-19/Canada/BC-BCCDC-123205/2021	2021-04-27	EPI_ISL_3599371	British_Columbia_Centre_For_Disease_Control
hCoV-19/France/ARA-HCL021061625001/2021	2021-03-29	EPI_ISL_1623277	SELARL_MIRIALIS_CLUSES
hCoV-19/Italy/CAM-TIGEM-IZSM-COLLI-6601/2021	2021-03-08	EPI_ISL_1447742	IZSM
hCoV-19/Italy/SIC-AOUP-UNIPA_86719/2021	2021-07-29	EPI_ISL_3915322	Laboratorio_di_Riferimento_Regionale_della_Sicilia_Occidentale_per_l'Emergenza_COVID-19
hCoV-19/Germany/NW-HHU-6461/2021	2021-05-05	EPI_ISL_2380726	ZOTZ_KLIMAS_MVZ_D\u00fcsseldorf-Centrum_GbR_\u00dcBAG_f\u00fcr_Labormedizin
hCoV-19/USA/PA-CDC-LC0034245/2021	2021-03-15	EPI_ISL_1549912	Laboratory_Corporation_of_America
hCoV-19/England/QEUH-AF55AB/2020	2020-10-30	EPI_ISL_662978	Lighthouse_Lab_in_Glasgow
hCoV-19/Japan/PG-15824/2020	2020-12-02	EPI_ISL_894632	Pathogen_Genomics_Center
hCoV-19/England/MILK-1AE51E3/2021	2021-08-05	EPI_ISL_3337695	Lighthouse_Lab_in_Milton_Keynes
hCoV-19/Wales/PHWC-4D5A6C/2021	2021-02-24	EPI_ISL_1179268	Originating_lab
hCoV-19/USA/UT-UPHL-210722893410/2021	2021-03-12	EPI_ISL_3144739	Utah_Public_Health_Laboratory
hCoV-19/Slovenia/08-148010-MB/2021	2021-07-30	EPI_ISL_3316686	National_Laboratory_for_Health
hCoV-19/USA/NY-Wadsworth-21035650-01/2021	2021-03-19	EPI_ISL_1482349	NORTH_SHORE_UNIVERSITY_HOSPITAL
hCoV-19/Jordan/AM-ALSR-3931/2020	2020-09-30	EPI_ISL_636296	Biolab_Diagnostic_Laboratories
hCoV-19/USA/PA-CDC-STM-000066768/2021	2021-05-01	EPI_ISL_2159729	Helix/Illumina
hCoV-19/Brazil/PR-FIOCRUZ-11065-TG-121/2020	2020-06-09	EPI_ISL_2775443	Laboratorio_Central_de_Saude_Publica_do_Estado_do_Parana_(Instituto_de_Biologia_Molecular_do_Paran\u00e1_(LAC)EN-PR)
hCoV-19/England/MILK-82D4AF/2020	2020-07-16	EPI_ISL_557239	Lighthouse_Lab_in_Milton_Keynes
hCoV-19/Switzerland/LU-UHB-43002095/2021	2021-08-17	EPI_ISL_3730702	Synlab_Suisse_SA
hCoV-19/Canada/SK-NML-42176/2021	2021-03-29	EPI_ISL_2564216	SK-Roy_Romanow_Provincial_Laboratory
hCoV-19/USA/NC-CDC-LC0184239/2021	2021-08-09	EPI_ISL_3747969	Laboratory_Corporation_of_America
hCoV-19/Germany/SN-RKI-I-170137/2021	2021-05-19	EPI_ISL_2470454	Bioscientia_Labor_Wermsdorf
hCoV-19/Canada/ON-PHL-21-17160/2021	2021-05-00	EPI_ISL_2452599	Public_Health_Ontario_Laboratory
hCoV-19/USA/TX-HMH-MCoV-32930/2020	2020-12-16	EPI_ISL_2191575	Houston_Methodist_Hospital
hCoV-19/Canada/BC-BCCDC-92313/2021	2021-05-17	EPI_ISL_3485896	British_Columbia_Centre_For_Disease_Control
hCoV-19/Netherlands/NB-RIVM-50175/2021	2021-07-29	EPI_ISL_3390673	Dutch_COVID-19_response_team
hCoV-19/USA/GA-CDC-LC00001691/2020	2020-12-24	EPI_ISL_888003	Labcorp
hCoV-19/Germany/RP-RKI-I-135097/2021	2021-04-30	EPI_ISL_2117265	SYNLAB_MVZ_Trier
hCoV-19/Wales/ALDP-1338F84/2021	2021-02-23	EPI_ISL_1188960	Lighthouse_Lab_in_Alderley_Park
hCoV-19/Spain/CT-HUGTiPM022DQ9F1/2021	2021-06-17	EPI_ISL_2718606	Microbiology_Department
hCoV-19/Belgium/ULG-15175/2021	2021-04-26	EPI_ISL_2003277	University_of_Li\u00e8ge_COVID-19_testing_center
hCoV-19/Germany/BW-RKI-I-191218/2021	2021-07-05	EPI_ISL_3122231	Eurofins_LifeCodexx_GmbH
hCoV-19/Spain/CL-COV03729/2021	2021-05-03	EPI_ISL_2792196	SARS-CoV-2_Sequencing_Castilla_y_Leon-Spain_Consortium
hCoV-19/USA/WI-UW-4590/2020	2020-09-09	EPI_ISL_2294667	University_of_Wisconsin-Madison_AIDS_Vaccine_Research_Laboratories
hCoV-19/Denmark/DCGC-102830/2021	2021-05-17	EPI_ISL_2300324	Department_of_Virus_and_Microbiological_Special_Diagnostics
hCoV-19/Greece/KEDY_11861/2021	2021-05-20	EPI_ISL_2463968	Central_Public_Health_Lab
hCoV-19/Germany/TH-RKI-I-027982/2021	2021-02-22	EPI_ISL_1211013	SYNLAB_Jena_Oncoscreen
hCoV-19/Japan/PG-1029/2020	2020-04-14	EPI_ISL_684639	Fukuoka_Institute_of_Health_and_Environmental_Sciences
hCoV-19/England/CAMC-101C95E/2021	2021-01-14	EPI_ISL_873707	Lighthouse_Lab_in_Cambridge
hCoV-19/USA/TX-CDC-QDX21991291/2021	2021-02-13	EPI_ISL_1113854	Quest_Diagnostics_Incorporated
hCoV-19/USA/CA-CDC-FG-047366/2021	2021-07-22	EPI_ISL_3212218	Fulgent_Genetics
hCoV-19/USA/CO-CDC-MMB08598645/2021	2021-05-02	EPI_ISL_2372631	Mako_Medical
hCoV-19/India/WB-1930300581705/2021	2021-03-18	EPI_ISL_2548638	INSACOG-WB
hCoV-19/Sweden/3914563863/2021	2021-02-04	EPI_ISL_2211844	Swedish_national_genomic_surveillance_program_of_SARS-CoV-2
hCoV-19/Sweden/8070149680/2021	2021-07-28	EPI_ISL_3783110	Swedish_national_genomic_surveillance_program_of_SARS-CoV-2
hCoV-19/England/QEUH-B2B9EB/2020	2020-11-02	EPI_ISL_646742	Lighthouse_Lab_in_Glasgow
hCoV-19/USA/ME-CDC-LC0040884/2021	2021-04-09	EPI_ISL_1681442	Laboratory_Corporation_of_America
hCoV-19/England/RAND-12DFDB3/2021	2021-02-10	EPI_ISL_1099892	Randox_Laboratories
hCoV-19/Germany/BY-RKI-I-201326/2021	2021-08-09	EPI_ISL_3501159	SYNLAB_MVZ_Weiden
hCoV-19/Italy/LOM-UniMI-L152/2020	2020-03-16	EPI_ISL_542147	ASST_GOM_Niguarda
hCoV-19/Japan/PG-4122/2020	2020-07-08	EPI_ISL_692362	Pathogen_Genomics_Center
hCoV-19/Belgium/rega-0710714/2020	2020-07-10	EPI_ISL_738221	UZ_Leuven
hCoV-19/USA/CO-CDC-QDX27493679/2021	2021-08-04	EPI_ISL_3823707	Quest_Diagnostics_Incorporated
hCoV-19/USA/NY-MSHSPSP-PV27605/2021	2021-02-05	EPI_ISL_1301427	MSHS_Clinical_Microbiology_Laboratories
hCoV-19/England/ALDP-19AF25C/2021	2021-07-16	EPI_ISL_3093937	Lighthouse_Lab_in_Alderley_Park
hCoV-19/USA/CA-CDC-FG-061930/2021	2021-08-04	EPI_ISL_3352213	Fulgent_Genetics
hCoV-19/Germany/BY-RKI-I-133460/2021	2021-04-16	EPI_ISL_2115766	Sonic_-_Dr._Staber_&_Kollegen_GmbH_M\u00c3\u00bcnchen
hCoV-19/New_Zealand/21MV1181/2021	2021-08-28	EPI_ISL_3832979	LabTests
hCoV-19/Italy/LAZ-INMI-160/2021	2021-01-13	EPI_ISL_882938	Azienda_Ospedaliera_San_Giovanni_Addolorata
hCoV-19/Hong_Kong/HKPU-5073/2020	2020-09-28	EPI_ISL_610198	Department_of_Health_Technology_and_Informatics
hCoV-19/England/ALDP-1A18A64/2021	2021-07-23	EPI_ISL_3248401	Lighthouse_Lab_in_Alderley_Park
hCoV-19/Sweden/SE00197951/2021	2021-01-28	EPI_ISL_1200013	Swedish_national_genomic_surveillance_program_of_SARS-CoV-2
hCoV-19/France/NAQ-HCL021089145801/2021	2021-05-11	EPI_ISL_2289458	ASTRALAB_TASSIGNY
hCoV-19/Sweden/461847158941/2021	2021-03-23	EPI_ISL_1607747	Swedish_national_genomic_surveillance_program_of_SARS-CoV-2
hCoV-19/USA/LA-CDC-ASC210232259/2021	2021-07-28	EPI_ISL_3845530	Aegis_Sciences_Corporation
hCoV-19/England/PLYM-18DBB4E/2021	2021-07-09	EPI_ISL_2997818	Lighthouse_Laboratory_Plymouth
hCoV-19/England/BRBR-1B40B41/2021	2021-08-07	EPI_ISL_3442830	Berkshire_and_Surrey_Pathology_Services_Lighthouse_Laboratory
hCoV-19/Spain/AS-232173840/2021	2021-02-07	EPI_ISL_1034227	Laboratorio_de_Virolog\u00eda_HUCA
hCoV-19/Lithuania/LTU000_MP_AR33/2021	2021-05-11	EPI_ISL_2428178	UAB_Medicina_practica_laboratorija
hCoV-19/South_Sudan/UG690/2021	2021-06-29	EPI_ISL_3546329	South_Sudan_Ministry_of_Health
hCoV-19/Wales/QEUH-A8BAD8/2020	2020-10-16	EPI_ISL_647857	Lighthouse_Lab_in_Glasgow
hCoV-19/Germany/SN-RKI-I-123958/2021	2021-04-13	EPI_ISL_2108909	Bioscientia_Labor_Wermsdorf
hCoV-19/USA/CA-CDC-FG-049025/2021	2021-07-23	EPI_ISL_3300375	Fulgent_Genetics
hCoV-19/Turkey/HSGM-C3568/2021	2021-07-07	EPI_ISL_3566210	Ministry_of_Health_Turkey
hCoV-19/Denmark/DCGC-134503/2021	2021-07-13	EPI_ISL_3073354	Department_of_Bacteria
hCoV-19/Switzerland/GE-33711973/2021	2021-03-22	EPI_ISL_1533405	University_Hospitals_of_Geneva
hCoV-19/Curacao/CW-RIVM-15627/2021	2021-02-17	EPI_ISL_1232302	Dutch_COVID-19_response_team
hCoV-19/USA/WA-UW-60663/2021	2021-01-28	EPI_ISL_1069319	UW_Virology_Lab
hCoV-19/USA/AZ-ASPHL-4567/2021	2021-07-26	EPI_ISL_3262737	Arizona_State_Public_Health_Laboratory
hCoV-19/Scotland/QEUH-1BCD1D1/2021	2021-08-15	EPI_ISL_3582663	Lighthouse_Lab_in_Glasgow
hCoV-19/England/CAMC-135BF5E/2021	2021-02-10	EPI_ISL_1206277	Lighthouse_Lab_in_Cambridge
hCoV-19/Turkey/HSGM-FS7305/2021	2021-08-08	EPI_ISL_3417398	Ministry_of_Health_Turkey
hCoV-19/England/MILK-1B02DEB/2021	2021-08-05	EPI_ISL_3358711	Lighthouse_Lab_in_Milton_Keynes
hCoV-19/Spain/NC-CHN-01003431/2021	2021-06-03	EPI_ISL_2516765	Servicio_de_Microbiolog\u00eda_Cl\u00ednica_(Complejo_Hospitalario_de_Navarra
hCoV-19/USA/MT-CDC-2-4513279/2021	2021-05-24	EPI_ISL_2690123	MT_Public_Health_Laboratory
hCoV-19/Japan/IC-1234/2021	2021-05-07	EPI_ISL_2131767	SARS-CoV-2_testing_team
hCoV-19/USA/IL-CDC-QDX22087531/2021	2021-02-16	EPI_ISL_1139331	Quest_Diagnostics_Incorporated
hCoV-19/Sweden/9459190675/2021	2021-04-22	EPI_ISL_2415453	Swedish_national_genomic_surveillance_program_of_SARS-CoV-2
hCoV-19/USA/MA-MASPHL-03240/2021	2021-02-26	EPI_ISL_1710630	Massachusetts_State_Public_Health_Laboratory
hCoV-19/Sweden/01_SE100_21CS100220/2021	2021-02-23	EPI_ISL_1313227	Karolinska_University_Hospital
hCoV-19/USA/CA-Stanford-16_S40/2020	2020-12-30	EPI_ISL_3387334	Stanford_Health_Care
hCoV-19/England/ALDP-15D57E9/2021	2021-05-26	EPI_ISL_2406915	Lighthouse_Lab_in_Alderley_Park
hCoV-19/USA/FL-CDC-LC0152108/2021	2021-07-27	EPI_ISL_3512374	Laboratory_Corporation_of_America
hCoV-19/USA/WA-CDC-UW21072133943/2021	2021-07-21	EPI_ISL_3236708	UW_Virology_Lab
hCoV-19/England/MILK-1465FAB/2021	2021-03-24	EPI_ISL_1449981	Lighthouse_Lab_in_Milton_Keynes
hCoV-19/England/QEUH-12E57AD/2021	2021-02-20	EPI_ISL_1115990	Lighthouse_Lab_in_Glasgow
hCoV-19/England/MILK-126EEF2/2021	2021-02-07	EPI_ISL_1057523	Lighthouse_Lab_in_Milton_Keynes
hCoV-19/England/CAMC-B51B9B/2020	2020-11-05	EPI_ISL_658351	Lighthouse_Lab_in_Cambridge
hCoV-19/Ireland/LH-NVRL-S21IRL09113/2021	2021-06-23	EPI_ISL_3030903	National_Virus_Reference_Laboratory
hCoV-19/Northern_Ireland/RAND-183468E/2021	2021-06-29	EPI_ISL_2975083	Randox_Laboratories
hCoV-19/England/OXON-FA93B6/2021	2021-07-12	EPI_ISL_3421896	Oxford_Viromics
hCoV-19/France/PAC-IHU-4787_Illu2/2021	2021-04-00	EPI_ISL_2286561	MEPHI
hCoV-19/USA/FL-CDC-ASC210208748/2021	2021-08-02	EPI_ISL_3820713	Aegis_Sciences_Corporation
hCoV-19/Austria/CeMM9439/2021	2021-05-12	EPI_ISL_2427103	Austrian_Agency_for_Health_and_Food_Safety_(AGES)
hCoV-19/Japan/PG-65809/2021	2021-04-23	EPI_ISL_3187738	Pathogen_Genomics_Center
hCoV-19/Japan/PG-90884/2021	2021-07-08	EPI_ISL_3901441	Pathogen_Genomics_Center
hCoV-19/England/PHEC-Q307QA53/2021	2021-08-02	EPI_ISL_3292068	Respiratory_Virus_Unit
hCoV-19/Estonia/Cov10321/2021	2021-03-14	EPI_ISL_2642522	SYNLAB_Eesti_O\u00dc
hCoV-19/Denmark/DCGC-30458/2020	2020-11-30	EPI_ISL_844521	Department_of_Virus_and_Microbiological_Special_Diagnostics
hCoV-19/USA/TX-ABS2106190510/2021	2021-06-19	EPI_ISL_2986983	Ayass_Bioscience_LLC
hCoV-19/Sweden/SE00153616/2021	2021-01-15	EPI_ISL_1198332	Swedish_national_genomic_surveillance_program_of_SARS-CoV-2
hCoV-19/Scotland/EDB10520/2020	2020-11-30	EPI_ISL_705777	Virology_Department
hCoV-19/USA/UT-UPHL-2101934688/2020	2020-12-15	EPI_ISL_849251	Utah_Public_Health_Laboratory
hCoV-19/USA/NV-CDC-QDX27212140/2021	2021-07-26	EPI_ISL_3395182	Quest_Diagnostics_Incorporated
hCoV-19/England/MILK-1C4F3EF/2021	2021-08-21	EPI_ISL_3765440	Lighthouse_Lab_in_Milton_Keynes
hCoV-19/USA/NY-CDC-LC0042422/2021	2021-04-02	EPI_ISL_1683281	Laboratory_Corporation_of_America
hCoV-19/Peru/ARE-INS-2245/2021	2021-05-21	EPI_ISL_3401433	Laboratorio_de_Referencia_Nacional_de_Virus_Respiratorios._Centro_Nacional_de_Salud_Publica._Instituto_Nacional_de_Salud_Peru.
hCoV-19/Germany/BY-RKI-I-020965/2021	2021-02-12	EPI_ISL_1151129	SYNLAB_MVZ_Weiden
hCoV-19/USA/CA-CZB-1561/2020	2020-04-01	EPI_ISL_468498	Ventura_County_Public_Health_Lab
hCoV-19/England/QEUH-19C3665/2021	2021-07-18	EPI_ISL_3106214	Lighthouse_Lab_in_Glasgow
hCoV-19/Spain/NC-CHN-01002778/2020	2020-12-10	EPI_ISL_2132995	Servicio_de_Microbiolog\u00eda_Cl\u00ednica_(Complejo_Hospitalario_de_Navarra
hCoV-19/Canada/NB-NML-3299/2021	2021-01-03	EPI_ISL_961561	H\u00f4pital_Georges_L._Dumont
hCoV-19/England/CAMB-7899F/2020	2020-04-07	EPI_ISL_433799	Department_of_Pathology
hCoV-19/USA/VA-CDC-LC0030595/2021	2021-03-13	EPI_ISL_1548908	Laboratory_Corporation_of_America
hCoV-19/England/CAMB-786E3/2020	2020-04-05	EPI_ISL_433764	Department_of_Pathology
hCoV-19/England/QEUH-AA009F/2020	2020-10-20	EPI_ISL_652705	University_of_Exeter
hCoV-19/Italy/FVG-UD-320747/2021	2021-07-08	EPI_ISL_3047381	Dipartimento_di_Medicina_di_Laboratorio
hCoV-19/Switzerland/AG-ETHZ-590035/2021	2021-04-21	EPI_ISL_1913392	Viollier_AG
hCoV-19/Switzerland/VD-GEN2592/2021	2021-01-12	EPI_ISL_1120841	EHNV
hCoV-19/Turkey/HSGM-DM2754/2021	2021-08-18	EPI_ISL_3577424	Ministry_of_Health_Turkey
hCoV-19/England/ALDP-1B1922E/2021	2021-08-06	EPI_ISL_3377734	Lighthouse_Lab_in_Alderley_Park
hCoV-19/Canada/ON-SK-20H-328MM0848/2020	2020-11-24	EPI_ISL_791495	The_Hosptial_for_Sick_Children
hCoV-19/Denmark/DCGC-87680/2021	2021-04-19	EPI_ISL_2023865	Molekyl\u00e6r_Medicinsk_Afdeling
hCoV-19/USA/CA-CDPH-2000039333/2021	2021-02-17	EPI_ISL_2778365	California_Department_of_Public_Health_Valencia_Branch_Laboratory_(CDPH_VBL)
hCoV-19/Netherlands/ZH-RIVM-45662/2021	2021-07-09	EPI_ISL_3137735	Dutch_COVID-19_response_team
hCoV-19/England/NORW-2234FA/2021	2021-01-02	EPI_ISL_866597	Quadram_Institute_Bioscience
hCoV-19/USA/CA-CDPH-3000025537/2021	2021-02-17	EPI_ISL_2889945	CDPH_VBL
hCoV-19/USA/MN-MDH-9552/2021	2021-07-31	EPI_ISL_3370612	Minnesota_Department_of_Health
hCoV-19/USA/MN-CDC-IBX137017413008/2021	2021-04-05	EPI_ISL_1802716	Infinity_Biologix
hCoV-19/England/ALDP-9CB2D5/2020	2020-09-16	EPI_ISL_575417	Lighthouse_Lab_in_Alderley_Park
hCoV-19/USA/MD-IGS-012105204201A/2021	2021-02-21	EPI_ISL_1292886	Maryland_Genomics
hCoV-19/USA/TX-CDC-STM-000068503/2021	2021-04-30	EPI_ISL_2247838	Helix/Illumina
hCoV-19/Netherlands/GR-RIVM-18617/2021	2021-03-02	EPI_ISL_1370745	Dutch_COVID-19_response_team
hCoV-19/Japan/PG-5195/2020	2020-08-09	EPI_ISL_690298	Pathogen_Genomics_Center
hCoV-19/USA/CA-CZB-14098/2020	2020-05-27	EPI_ISL_739511	Alameda_County_Public_Health_Lab
hCoV-19/England/ALDP-1AFBF95/2021	2021-08-02	EPI_ISL_3376997	Lighthouse_Lab_in_Alderley_Park
hCoV-19/Spain/MD-HGUGM-682247/2021	2021-06-07	EPI_ISL_2601680	Hospital_General_Universitario_Gregorio_Mara\u00f1\u00f3n
hCoV-19/Scotland/QEUH-5303FA/2020	2020-05-18	EPI_ISL_532210	NHSGGC_West_of_Scotland_Specialist_Virology_Centre_/_MRC-University_of_Glasgow_Centre_for_Virus_Research
hCoV-19/Mexico/YUC-INER_IMSS_1379/2021	2021-07-07	EPI_ISL_3155389	Unidad_de_Investigaci\u00f3n_M\u00e9dica_de_Yucat\u00e1n_(UIMY)
hCoV-19/Turkey/HSGM-C5129/2021	2021-07-09	EPI_ISL_3549105	Ministry_of_Health_Turkey
hCoV-19/Germany/BW-FR0703/2021	2021-02-01	EPI_ISL_1195421	Institute_of_Virology
hCoV-19/Denmark/DCGC-146302/2021	2021-08-05	EPI_ISL_3339868	Department_of_Bacteria
hCoV-19/Germany/RP-RKI-I-207768/2021	2021-08-18	EPI_ISL_3877364	SYNLAB_MVZ_Trier
hCoV-19/USA/AZ-9210083526/2021	2021-04-02	EPI_ISL_2928300	Moderna_Inc.
hCoV-19/Japan/PG-73351/2021	2021-06-23	EPI_ISL_3879484	Pathogen_Genomics_Center
hCoV-19/Scotland/QEUH-1468351/2021	2021-03-26	EPI_ISL_1507599	Lighthouse_Lab_in_Glasgow
hCoV-19/USA/NY-PRL-2021_0828_02D20/2021	2021-08-25	EPI_ISL_3942681	Pandemic_Response_Lab_-_NYC
hCoV-19/USA/CA-CDC-FG-068956/2021	2021-08-07	EPI_ISL_3457111	Fulgent_Genetics
hCoV-19/Germany/BW-RKI-I-161665/2021	2021-05-20	EPI_ISL_2316274	SYNLAB_MVZ_Leinfelden-Echterdingen
hCoV-19/England/BRBR-1C1DFB9/2021	2021-08-19	EPI_ISL_3698442	Berkshire_and_Surrey_Pathology_Services_Lighthouse_Laboratory
hCoV-19/USA/FL-CDC-LC0151434/2021	2021-07-30	EPI_ISL_3512208	Laboratory_Corporation_of_America
hCoV-19/Denmark/DCGC-113919/2021	2021-05-24	EPI_ISL_2667697	Department_of_Bacteria
hCoV-19/USA/PA-VSP2194/2021	2021-04-07	EPI_ISL_3022725	Hospital_of_the_University_of_Pennsylvania_Molecular_Pathology_Lab
hCoV-19/USA/NY-CDC-LC0110722/2021	2021-07-13	EPI_ISL_3327599	Laboratory_Corporation_of_America
hCoV-19/Scotland/CVR9414/2021	2021-08-08	EPI_ISL_3771237	West_of_Scotland_Specialist_Virology_Centre
hCoV-19/England/MILK-1BF0788/2021	2021-08-17	EPI_ISL_3639032	Lighthouse_Lab_in_Milton_Keynes
hCoV-19/Germany/NI-RKI-I-175643/2021	2021-06-01	EPI_ISL_2632341	LabKom_-_Labor_Hannover_MVZ_GmbH
hCoV-19/Denmark/DCGC-63340/2021	2021-04-05	EPI_ISL_1871911	Department_of_Virus_and_Microbiological_Special_Diagnostics
hCoV-19/South_Africa/KRISP-EC-MDSH925079/2020	2020-12-09	EPI_ISL_736977	NHLS-IALCH
hCoV-19/USA/AL-Morgan-JFFQ/2020	2020-11-27	EPI_ISL_883148	Eurofins_Diatherix
hCoV-19/England/ALDP-15D0FF5/2021	2021-05-25	EPI_ISL_2394546	Lighthouse_Lab_in_Alderley_Park
hCoV-19/Netherlands/GE-RIVM-19281/2021	2021-03-08	EPI_ISL_1455724	Dutch_COVID-19_response_team
hCoV-19/USA/TX-CDC-FG-053661/2021	2021-07-28	EPI_ISL_3344212	Fulgent_Genetics
hCoV-19/Canada/ON-PHL-20-02338/2020	2020-09-00	EPI_ISL_2364101	Public_Health_Ontario_Laboratory
hCoV-19/Northern_Ireland/QEUH-96B90F/2020	2020-08-16	EPI_ISL_531331	Lighthouse_Lab_in_Glasgow
hCoV-19/England/MILK-1BF99D4/2021	2021-08-17	EPI_ISL_3639326	Lighthouse_Lab_in_Milton_Keynes
hCoV-19/England/BRIS-12BF01/2020	2020-05-09	EPI_ISL_469354	PHE_South_West_Regional_Laboratory
hCoV-19/France/HDF-IPP18417/2021	2021-07-20	EPI_ISL_3355627	Labo_Analyses_Med
hCoV-19/Denmark/DCGC-74341/2021	2021-03-22	EPI_ISL_1882912	Department_of_Virus_and_Microbiological_Special_Diagnostics
hCoV-19/USA/TX-HMH-MCoV-17910/2020	2020-11-12	EPI_ISL_1203621	Houston_Methodist_Hospital
hCoV-19/USA/NY-PRL-2021_0125_00C01/2021	2021-01-18	EPI_ISL_984881	Pandemic_Response_Lab_-_NYC
hCoV-19/Japan/PG-21474/2020	2020-12-27	EPI_ISL_1426409	Pathogen_Genomics_Center
hCoV-19/Canada/AB-ABPHL-16520/2021	2021-04-18	EPI_ISL_2479395	Edmonton_Provincial_Lab
hCoV-19/England/CAMC-139C9CC/2021	2021-03-04	EPI_ISL_1276903	Lighthouse_Lab_in_Cambridge
hCoV-19/Switzerland/SO-ETHZ-33572618/2021	2021-07-23	EPI_ISL_3296625	Viollier_AG
hCoV-19/England/ALDP-15FBF6D/2021	2021-05-31	EPI_ISL_2447110	Lighthouse_Lab_in_Alderley_Park
hCoV-19/South_Africa/NICD-N11749/2021	2021-07-09	EPI_ISL_3838310	POTCHEFSTROOM_LABORATORY
hCoV-19/USA/MD-HP02182/2021	2021-02-04	EPI_ISL_981161	Johns_Hopkins_Hospital_Department_of_Pathology
hCoV-19/Mexico/NLE-InDRE_F10792_S744/2021	2021-02-22	EPI_ISL_1366693	LESP_Nuevo_Leon
hCoV-19/Germany/BY-RKI-I-184441/2021	2021-06-23	EPI_ISL_2845113	MVZ_f\u00fcr_Laboratoriumsmedizin_und_Mikrobiologie_W\u00fcrzburg
hCoV-19/USA/TX-HMH-MCoV-21957/2021	2021-01-07	EPI_ISL_1076483	Houston_Methodist_Hospital
hCoV-19/French_Guiana/IPP01941/2021	2021-01-19	EPI_ISL_954102	Outre_Mer
hCoV-19/Scotland/QEUH-14C4ECB/2021	2021-04-03	EPI_ISL_1544879	Lighthouse_Lab_in_Glasgow
hCoV-19/Germany/BY-RKI-I-040483/2021	2021-03-10	EPI_ISL_1286844	SYNLAB_MVZ_Weiden
hCoV-19/Netherlands/NB-RIVM-54342/2021	2021-08-20	EPI_ISL_3919014	Dutch_COVID-19_response_team
hCoV-19/South_Africa/KRISP-K020380/2021	2021-07-19	EPI_ISL_3261972	NHLS_VIRO
hCoV-19/USA/VA-DCLS-2256/2020	2020-11-04	EPI_ISL_723503	Virginia_Division_of_Consolidated_Laboratory_Services_(DCLS)
hCoV-19/Slovenia/208103/2021	2021-04-17	EPI_ISL_1935529	Institute_of_Microbiology_and_Immunology
hCoV-19/Spain/MD-HGUGM-694241/2021	2021-06-08	EPI_ISL_2601725	Hospital_General_Universitario_Gregorio_Mara\u00f1\u00f3n
hCoV-19/USA/KS-KHEL-3735/2021	2021-07-16	EPI_ISL_3088838	Wichita_State_University_-_Molecular_Diagnostics_Lab
hCoV-19/Scotland/QEUH-16260ED/2021	2021-06-03	EPI_ISL_2487452	Lighthouse_Lab_in_Glasgow
hCoV-19/USA/HI-H200515/2020	2020-08-18	EPI_ISL_753051	State_Laboratories_Division
hCoV-19/USA/MD-CDC-LC0021583/2021	2021-03-02	EPI_ISL_1421791	Laboratory_Corporation_of_America
hCoV-19/USA/NY-Wadsworth-21055566-01/2021	2021-05-05	EPI_ISL_2279522	URMC_LABS
hCoV-19/Austria/MUW_1350207/2020	2020-00-00	EPI_ISL_913099	ZIMCL_Medical_University_of_Innsbruck
hCoV-19/Germany/RP-RKI-I-175087/2021	2021-06-05	EPI_ISL_2631849	MVZ_f\u00fcr_Laboratoriumsmedizin_und_Mikrobiologie_Koblenz-Mittelrhein_(Labor_Koblenz)
hCoV-19/USA/NE-NCOV21-22454/2021	2021-04-12	EPI_ISL_2442355	Nebraska_Public_Health_Laboratory
hCoV-19/Estonia/15406435/2021	2021-03-24	EPI_ISL_1686142	Synlab_Eesti_O\u00dc
hCoV-19/USA/AZ-ASPHL-3001/2020	2020-12-03	EPI_ISL_933594	Arizona_State_Public_Health_Laboratory
hCoV-19/Aruba/AW-RIVM-16768/2021	2021-03-01	EPI_ISL_1289183	Dutch_COVID-19_response_team
hCoV-19/South_Korea/KDCA3245/2021	2021-04-13	EPI_ISL_1934853	Division_of_Emerging_Infectious_Diseases
hCoV-19/Japan/PG-59216/2021	2021-05-01	EPI_ISL_3198259	Pathogen_Genomics_Center
hCoV-19/India/TG-CCMB-AS403/2020	2020-10-16	EPI_ISL_1380207	CSIR-Centre_for_Cellular_and_Molecular_Biology
hCoV-19/USA/CA-CZB-1016/2020	2020-04-09	EPI_ISL_436657	County_of_Santa_Clara_Public_Health_Department
hCoV-19/USA/WA-CDC-UW21050356285/2021	2021-05-03	EPI_ISL_2161900	UW_Virology_Lab
hCoV-19/Luxembourg/LNS2626478/2021	2021-03-29	EPI_ISL_1917588	Laboratoires_d'analyses_medicales_-_Ketterthill
hCoV-19/Germany/NI-RKI-I-150543/2021	2021-04-04	EPI_ISL_2262169	Nieders\u00e4chsisches_Landesgesundheitsamt_(NLGA)
hCoV-19/USA/TX-HMH-MCoV-36394/2020	2020-12-17	EPI_ISL_2206365	Houston_Methodist_Hospital
hCoV-19/England/QEUH-18DADC1/2021	2021-07-07	EPI_ISL_2997096	Lighthouse_Lab_in_Glasgow
hCoV-19/Mexico/TAB-InDRE_FB19053_S4539/2021	2021-06-28	EPI_ISL_3033392	LESP_Tabasco
hCoV-19/Ireland/OY-NVRL-87IRL10761/2021	2021-03-11	EPI_ISL_1323755	National_Virus_Reference_Laboratory
hCoV-19/England/QEUH-1874206/2021	2021-07-03	EPI_ISL_2908483	Lighthouse_Lab_in_Glasgow
hCoV-19/USA/MO-CDC-QFC1-1753/2021	2021-02-03	EPI_ISL_1374043	Springfield-Greene_Co._Health_Dept.
hCoV-19/Japan/PG-33832/2021	2021-03-22	EPI_ISL_1933409	Pathogen_Genomics_Center
hCoV-19/USA/MT-MTPHL-3845947/2021	2021-07-31	EPI_ISL_3668775	Montana_Public_Health_Laboratory
hCoV-19/Wales/PHWC-488AC2/2020	2020-11-01	EPI_ISL_639462	Wales_Specialist_Virology_Centre_Sequencing_lab
hCoV-19/England/MILK-12D5412/2021	2021-02-17	EPI_ISL_1100769	Lighthouse_Lab_in_Milton_Keynes
hCoV-19/England/QEUH-9B3FD9/2020	2020-09-03	EPI_ISL_559875	Oxford_Viromics
hCoV-19/Italy/CAM-TIGEM-IZSM-COLLI-18932/2021	2021-08-18	EPI_ISL_3852448	Microbiologia_e_Virologia_Cotugno
hCoV-19/Japan/PG-69020/2021	2021-06-22	EPI_ISL_3183367	Department_of_Health_Science
hCoV-19/Germany/NW-HHU-1159/2020	2020-11-21	EPI_ISL_1346763	Center_of_Medical_Microbiology
hCoV-19/USA/KS-KHEL-3057/2021	2021-07-02	EPI_ISL_2876406	Kansas_Health_and_Environmental_Lab
hCoV-19/England/QEUH-15BFA28/2021	2021-04-17	EPI_ISL_2366087	Lighthouse_Lab_in_Glasgow
hCoV-19/Italy/PIE-15831732/2021	2021-04-12	EPI_ISL_2720416	A.S.L._CN1
hCoV-19/USA/LA-EVTL384/2020	2020-06-04	EPI_ISL_578790	LSUHS_Emerging_Viral_Threat_Laboratory
hCoV-19/Wales/PHWC-PYNUM3/2021	2021-03-28	EPI_ISL_1547169	Originating_lab
hCoV-19/England/MILK-1564C77/2021	2021-05-07	EPI_ISL_2122066	Lighthouse_Lab_in_Milton_Keynes
hCoV-19/Switzerland/BS-UHB-42193014/2020	2020-03-16	EPI_ISL_528141	University_Hospital_Basel
hCoV-19/USA/WA-S345/2020	2020-04-05	EPI_ISL_434105	Washington_State_Department_of_Health
hCoV-19/Portugal/PT8998/2021	2021-06-12	EPI_ISL_2695205	ULS_Litoral_Alentejano
hCoV-19/Ireland/LK-NVRL-ec85IRL43984/2021	2021-02-09	EPI_ISL_1196616	National_Virus_Reference_Laboratory
hCoV-19/England/MILK-165FE4B/2021	2021-06-07	EPI_ISL_2640561	Lighthouse_Lab_in_Milton_Keynes
hCoV-19/Estonia/Cov0527/2020	2020-09-23	EPI_ISL_2643578	SYNLAB_Eesti_O\u00dc
hCoV-19/USA/WA-CDC-FG-037922/2021	2021-06-14	EPI_ISL_2686797	Fulgent_Genetics
hCoV-19/Denmark/DCGC-76702/2021	2021-03-15	EPI_ISL_1885273	Department_of_Virus_and_Microbiological_Special_Diagnostics
hCoV-19/Scotland/QEUH-160F615/2021	2021-06-03	EPI_ISL_2488064	Lighthouse_Lab_in_Glasgow
hCoV-19/England/MILK-15B6784/2021	2021-05-24	EPI_ISL_2353681	Lighthouse_Lab_in_Milton_Keynes
hCoV-19/Denmark/DCGC-165373/2021	2021-08-28	EPI_ISL_3916790	Department_of_Bacteria
hCoV-19/England/ALDP-153576F/2021	2021-04-23	EPI_ISL_1830093	Lighthouse_Lab_in_Alderley_Park
hCoV-19/Czech_Republic/UKDD-2021-050110322/2021	2021-05-07	EPI_ISL_3118264	County_Hospital_of_Liberec
hCoV-19/Italy/CAM-TIGEM-2569/2021	2021-00-00	EPI_ISL_1039266	Istituto_Zooprofilattico_Sperimentale_del_Mezzogiorno
hCoV-19/France/ARA-CHUGA-1043699687/2021	2021-04-27	EPI_ISL_2510055	CHUGA-IBP-laboratoire_de_Virologie
hCoV-19/Sweden/SE1410195895/2021	2021-02-02	EPI_ISL_2409041	Swedish_national_genomic_surveillance_program_of_SARS-CoV-2
hCoV-19/USA/TX-CDC-QDX24799475/2021	2021-05-11	EPI_ISL_2367786	Quest_Diagnostics_Incorporated
hCoV-19/USA/CA-CZB-15170/2020	2020-11-23	EPI_ISL_739234	Santa_Clara_County_Public_Health_Laboratory
hCoV-19/England/MILK-112DA47/2021	2021-01-20	EPI_ISL_932262	Lighthouse_Lab_in_Milton_Keynes
hCoV-19/England/CAMC-B08C63/2020	2020-10-29	EPI_ISL_643700	Lighthouse_Lab_in_Cambridge
hCoV-19/Slovenia/5C-017077-KP/2021	2021-03-18	EPI_ISL_1491244	National_Laboratory_for_Health
hCoV-19/Lithuania/S21D1006/2021	2021-04-11	EPI_ISL_1756645	UAB_Anteja_Diagnostics_Laboratory
hCoV-19/USA/LA-EVTL2571/2021	2021-04-06	EPI_ISL_1960939	Willis-Knighton_Medical_Center_Hospital_Laboratory
hCoV-19/USA/KS-KHEL-2750/2020	2020-05-11	EPI_ISL_2710332	Kansas_Health_and_Environmental_Lab
hCoV-19/Germany/NW-RKI-I-057134/2021	2021-03-29	EPI_ISL_1440837	Universit\u00e4tsklinikum_Leipzig_-_Institut_f\u00fcr_Medizinische_Mikrobiologie_und_Virologie_virologisches_Labor
hCoV-19/England/QEUH-14774F2/2021	2021-03-26	EPI_ISL_1466334	Lighthouse_Lab_in_Glasgow
hCoV-19/Germany/SN-RKI-I-011160/2021	2021-01-20	EPI_ISL_1141288	Bioscientia_Labor_Wermsdorf
hCoV-19/USA/TX-HMH-MCoV-33932/2020	2020-12-28	EPI_ISL_2202152	Houston_Methodist_Hospital
hCoV-19/England/MILK-14729AD/2021	2021-03-24	EPI_ISL_1467881	Lighthouse_Lab_in_Milton_Keynes
hCoV-19/England/ALDP-1974D04/2021	2021-07-16	EPI_ISL_3097300	Lighthouse_Lab_in_Alderley_Park
hCoV-19/England/QEUH-1A1927A/2021	2021-07-22	EPI_ISL_3249888	Lighthouse_Lab_in_Glasgow
hCoV-19/Poland/NIPH-NIH_ECDC-4415/2021	2021-04-20	EPI_ISL_2142082	Diagnostyka_Sp._z_o.o.
hCoV-19/Sweden/16220426P/2021	2021-04-06	EPI_ISL_2619920	Swedish_national_genomic_surveillance_program_of_SARS-CoV-2
hCoV-19/USA/NY-NYCPHL-003195/2021	2021-02-04	EPI_ISL_1018035	OCME_Office_Of_Chief_Medical_Examiner
hCoV-19/USA/CA-CDC-STM-000051422/2021	2021-04-05	EPI_ISL_1734784	Helix/Illumina
hCoV-19/USA/MA-CDCBI-CRSP_24GVFOKNO5J5PLF5/2021	2021-08-26	EPI_ISL_3937482	Broad_Institute_Clinical_Research_Sequencing_Platform
hCoV-19/Japan/PG-57805/2021	2021-06-06	EPI_ISL_3199719	SARS-CoV-2_testing_team
hCoV-19/Belgium/UZA-UA-CV2312616305/2021	2021-08-05	EPI_ISL_3535020	Platform_BIS_UZA/UAntwerpen
hCoV-19/Sweden/36846143XXP/2021	2021-04-27	EPI_ISL_2416202	Swedish_national_genomic_surveillance_program_of_SARS-CoV-2
hCoV-19/England/MILK-1040511/2021	2021-01-13	EPI_ISL_994002	Lighthouse_Lab_in_Milton_Keynes
hCoV-19/England/MILK-1C865F5/2021	2021-08-25	EPI_ISL_3808429	Lighthouse_Lab_in_Milton_Keynes
hCoV-19/Canada/BC-BCCDC-91743/2021	2021-05-19	EPI_ISL_3486670	British_Columbia_Centre_For_Disease_Control
hCoV-19/USA/HI-CDC-QDX26075597/2021	2021-06-19	EPI_ISL_2868726	Quest_Diagnostics_Incorporated
hCoV-19/England/CAMC-C4673A/2020	2020-12-10	EPI_ISL_718508	Lighthouse_Lab_in_Cambridge
hCoV-19/Denmark/DCGC-61838/2021	2021-03-22	EPI_ISL_1870409	Department_of_Virus_and_Microbiological_Special_Diagnostics
hCoV-19/USA/TN-CDC-ASC210245919/2021	2021-07-29	EPI_ISL_3846314	Aegis_Sciences_Corporation
hCoV-19/USA/WA-OHSU-2909/2020	2020-09-04	EPI_ISL_667408	OHSU_Lab_Services_Molecular_Microbiology_Lab
hCoV-19/USA/CT-Yale-4251/2021	2021-04-21	EPI_ISL_2020729	Yale_Clinical_Virology_Lab
hCoV-19/Northern_Ireland/RAND-13EBD2C/2021	2021-03-11	EPI_ISL_1365266	Randox_Laboratories
hCoV-19/USA/CO-CDPHE-2101212705/2021	2021-05-27	EPI_ISL_3159896	Colorado_Department_of_Public_Health_and_Environment
hCoV-19/USA/TX-CDC-QDX24603628/2021	2021-05-05	EPI_ISL_2248620	Quest_Diagnostics_Incorporated
hCoV-19/England/QEUH-A49A9A/2020	2020-10-08	EPI_ISL_628450	Oxford_Viromics
hCoV-19/Gibraltar/EXP_21072021-1403151-15/2021	2021-07-20	EPI_ISL_3791634	Gibraltar_Health_Authority_Lab
hCoV-19/Japan/PG-5157/2020	2020-08-07	EPI_ISL_690264	Pathogen_Genomics_Center
hCoV-19/USA/AZ-TG794307/2020	2020-11-02	EPI_ISL_1500865	Sonora_Quest_Laboratories
hCoV-19/Japan/PG-56680/2021	2021-05-01	EPI_ISL_2773218	Fukuoka_Institute_of_Health_and_Environmental_Sciences
hCoV-19/Switzerland/AG-ETHZ-601047/2021	2021-04-29	EPI_ISL_2307618	Viollier_AG
hCoV-19/USA/WI-CDC-LC0001744/2020	2020-12-27	EPI_ISL_1029619	Laboratory_Corporation_of_America
hCoV-19/Switzerland/BS-ETHZ-561424/2020	2021-03-26	EPI_ISL_1598330	Viollier_AG
hCoV-19/Italy/EMR-045156-027-01/2021	2021-01-00	EPI_ISL_1258995	Azienda_Ospedaliero_-_Universitaria_di_Bologna_IRCCS_Policlinico_di_Sant\u2019Orsola_-_Unit\u00e0_di_Microbiologia
hCoV-19/Brazil/ES-FUNED-320303784/2021	2021-01-28	EPI_ISL_2249344	Laborat\u00f3rio_Central_de_Sa\u00fade_P\u00fablica_do_Esp\u00edrito_Santo
hCoV-19/England/MILK-1BF9A59/2021	2021-08-17	EPI_ISL_3639352	Lighthouse_Lab_in_Milton_Keynes
hCoV-19/Germany/BW-RKI-I-203209/2021	2021-08-14	EPI_ISL_3713014	SYNLAB_MVZ_Leinfelden-Echterdingen
hCoV-19/England/CAMC-150D27E/2021	2021-04-16	EPI_ISL_1719445	Lighthouse_Lab_in_Cambridge
hCoV-19/USA/GA-CDC-MMB08964783/2021	2021-05-26	EPI_ISL_2647816	Mako_Medical
hCoV-19/Croatia/8130/2021	2021-08-05	EPI_ISL_3717632	Nastavni_zavod_za_javno_zdravstvo_Primorsko-_Goranske_\u017eupanije
hCoV-19/USA/TX-HMH-3731/2020	2020-06-16	EPI_ISL_543143	Houston_Methodist_Hospital
hCoV-19/Chile/RM-51558/2021	2021-03-13	EPI_ISL_1470495	Genetica_Molecular_and_Subdepartamento_de_Virologia_ISP_Chile
hCoV-19/Germany/un-RKI-I-132977/2021	2021-05-03	EPI_ISL_2115350	SLK-Kliniken_Heilbronn_GmbH_-_Institut_f\u00c3\u00bcr_Laboratoriumsmedizin
hCoV-19/Netherlands/ZH-RIVM-44136/2021	2021-07-02	EPI_ISL_3057759	Dutch_COVID-19_response_team
hCoV-19/Germany/BW-RKI-I-039926/2021	2021-01-14	EPI_ISL_1286287	Universit\u00e4tsklinikum_Heidelberg
hCoV-19/USA/MN-CDC-ASC210232957/2021	2021-07-28	EPI_ISL_3846169	Aegis_Sciences_Corporation
hCoV-19/Scotland/QEUH-1839CC3/2021	2021-07-02	EPI_ISL_2917992	Lighthouse_Lab_in_Glasgow
hCoV-19/USA/NC-CDC-2-4195656/2021	2021-04-01	EPI_ISL_1711943	NC_State_Laboratory_of_Public_Health
hCoV-19/Japan/PG-58297/2021	2021-05-10	EPI_ISL_2773401	Fukuoka_Institute_of_Health_and_Environmental_Sciences
hCoV-19/England/ALDP-9CB396/2020	2020-09-17	EPI_ISL_575657	Lighthouse_Lab_in_Alderley_Park
hCoV-19/USA/KS-KHEL-4168/2021	2021-07-27	EPI_ISL_3216940	Kansas_Health_and_Environmental_Lab
hCoV-19/England/NORT-1B99E40/2021	2021-01-17	EPI_ISL_1178280	Northumbria_University_/_South_Tees_Hospitals_NHS_Foundation_Trust_/_North_Cumbria_Integrated_Care_NHS_Foundation_Trust_/_North_Tees_and_Hartlepool_NHS_Foundatio
hCoV-19/Japan/PG-61509/2021	2021-04-28	EPI_ISL_3197460	Pathogen_Genomics_Center
hCoV-19/USA/MN-CDC-ASC210041295/2021	2021-04-01	EPI_ISL_1737294	Aegis_Sciences_Corporation
hCoV-19/France/IDF-HMN-21052140236/2021	2021-05-11	EPI_ISL_2228890	H\u00f4pital_Avicenne
hCoV-19/USA/NM-DOH-2020492571/2020	2020-11-05	EPI_ISL_1113730	New_Mexico_Department_of_Health_Scientific_Laboratory
hCoV-19/England/ALDP-166D545/2021	2021-06-05	EPI_ISL_2569934	Lighthouse_Lab_in_Alderley_Park
hCoV-19/England/LIVE-A059A/2020	2020-05-26	EPI_ISL_472120	Liverpool_Clinical_Laboratories
hCoV-19/Turkey/HSGM-D342/2021	2021-02-08	EPI_ISL_1073729	Ministry_of_Health_Turkey
hCoV-19/England/BRBR-1999F6D/2021	2021-07-16	EPI_ISL_3108802	Berkshire_and_Surrey_Pathology_Services_Lighthouse_Laboratory
hCoV-19/Canada/ON-PHL-21-15346/2021	2021-05-00	EPI_ISL_2251556	Public_Health_Ontario_Laboratory
hCoV-19/England/ALDP-14D7663/2021	2021-04-05	EPI_ISL_1584231	Lighthouse_Lab_in_Alderley_Park
hCoV-19/Germany/BE-RKI-I-125083/2021	2021-04-25	EPI_ISL_2109910	SYNLAB_MVZ_Berlin
hCoV-19/USA/CT-CDC-STM-000058458/2021	2021-04-16	EPI_ISL_1923510	Helix/Illumina
hCoV-19/Greece/UTH_5712/2021	2021-02-02	EPI_ISL_1497437	National_Public_Health_Organization
hCoV-19/Australia/VIC6188/2020	2020-07-21	EPI_ISL_518191	Victorian_Infectious_Diseases_Reference_Laboratory_(VIDRL)
hCoV-19/Sweden/9995401164/2021	2021-03-15	EPI_ISL_1810459	Swedish_national_genomic_surveillance_program_of_SARS-CoV-2
hCoV-19/Scotland/QEUH-13B2605/2021	2021-03-08	EPI_ISL_1294322	Lighthouse_Lab_in_Glasgow
hCoV-19/USA/TX-HMH-MCoV-43461/2021	2021-04-23	EPI_ISL_2225123	Houston_Methodist_Hospital
hCoV-19/England/MILK-B969EB/2020	2020-11-13	EPI_ISL_676287	Lighthouse_Lab_in_Milton_Keynes
hCoV-19/England/QEUH-1418709/2021	2021-03-18	EPI_ISL_1455389	Lighthouse_Lab_in_Glasgow
hCoV-19/USA/NV-NSPHL-A0085/2020	2020-04-13	EPI_ISL_515362	Nevada_State_Public_Health_Laboratory
hCoV-19/England/ALDP-D414FB/2020	2020-12-27	EPI_ISL_798561	Lighthouse_Lab_in_Alderley_Park
hCoV-19/Denmark/DCGC-99269/2021	2021-05-17	EPI_ISL_2297345	Department_of_Virus_and_Microbiological_Special_Diagnostics
hCoV-19/Northern_Ireland/RAND-151EC03/2021	2021-04-18	EPI_ISL_1806935	Randox_Laboratories
hCoV-19/USA/CO-CDC-MMB08912668/2021	2021-05-22	EPI_ISL_2647353	Mako_Medical
hCoV-19/Switzerland/ZH-UZH-IMV-3ba491ec/2021	2021-05-18	EPI_ISL_2360229	Invenimus_AG
hCoV-19/Denmark/DCGC-72603/2021	2021-01-04	EPI_ISL_1881174	Molekyl\u00e6r_Medicinsk_Afdeling
hCoV-19/Brazil/GO-HLAGYN-1798341/2021	2021-07-22	EPI_ISL_3274766	HLAGYN_-_Laboratorio_de_Imunologia_de_Transplantes_de_Goias
hCoV-19/Brazil/AM-FIOCRUZ-21141982APP/2021	2021-05-27	EPI_ISL_2777451	Laboratorio_de_Ecologia_de_Doencas_Transmissiveis_na_Amazonia
hCoV-19/England/MILK-1C2B7ED/2021	2021-08-18	EPI_ISL_3697303	Lighthouse_Lab_in_Milton_Keynes
hCoV-19/Denmark/DCGC-21922/2020	2020-12-21	EPI_ISL_758099	Department_of_Virus_and_Microbiological_Special_Diagnostics
hCoV-19/England/MILK-1525735/2021	2021-04-20	EPI_ISL_1805967	Lighthouse_Lab_in_Milton_Keynes
hCoV-19/USA/GA-GPHL-1078/2021	2021-08-03	EPI_ISL_3550360	GA_Department_of_Public_Health
hCoV-19/Sweden/16629787P/2021	2021-04-15	EPI_ISL_2210729	Swedish_national_genomic_surveillance_program_of_SARS-CoV-2
hCoV-19/USA/AZ-ASPHL-635/2020	2020-05-07	EPI_ISL_2135939	Arizona_State_Public_Health_Laboratory
hCoV-19/England/CAMC-1395BAF/2021	2021-02-27	EPI_ISL_1263987	Lighthouse_Lab_in_Cambridge
hCoV-19/Germany/BY-RKI-I-148664/2021	2021-04-12	EPI_ISL_2260442	Bayerisches_Landesamt_f\u00fcr_Gesundheit_und_Lebensmittelsicherheit_(LGL)
hCoV-19/USA/CA-CDPH-2000025201/2021	2021-01-13	EPI_ISL_3105411	CDPH_VBL
hCoV-19/England/MILK-181EAAC/2021	2021-06-30	EPI_ISL_2848857	Lighthouse_Lab_in_Milton_Keynes
hCoV-19/England/ALDP-115D03D/2021	2021-01-25	EPI_ISL_937644	Lighthouse_Lab_in_Alderley_Park
hCoV-19/England/PHWC-4C605D/2021	2021-02-01	EPI_ISL_1052356	Wales_Specialist_Virology_Centre_Sequencing_lab
hCoV-19/England/BRBR-1B2EC19/2021	2021-08-07	EPI_ISL_3446040	Berkshire_and_Surrey_Pathology_Services_Lighthouse_Laboratory
hCoV-19/USA/CA-CDPH-2000018533/2021	2021-01-09	EPI_ISL_2783382	CDPH_VBL
hCoV-19/USA/CO-CDC-FG-018852/2021	2021-03-26	EPI_ISL_1613146	Fulgent_Genetics
hCoV-19/Wales/PHWC-16A944/2020	2020-09-07	EPI_ISL_560128	Wales_Specialist_Virology_Centre_Sequencing_lab
hCoV-19/Japan/PG-31072/2021	2021-03-11	EPI_ISL_1929933	Pathogen_Genomics_Center
hCoV-19/Israel/CVL-11395/2021	2021-04-04	EPI_ISL_2085783	Israel_Central_Virology_laboratory
hCoV-19/Poland/PL_P17/2021	2021-01-13	EPI_ISL_1265407	1._Wojew\u00f3dzka_Stacja_Sanitarno_-_Epidemiologiczna_w_Katowicach_(WSSE_Katowice);_2._Wojew\u00f3dzka_Stacja_Sanitarno_-_Epidemiologiczna_w_Kielcach_(W
hCoV-19/USA/CO-CDPHE-2100788877/2021	2021-04-05	EPI_ISL_2195303	Colorado_Department_of_Public_Health_and_Environment
hCoV-19/Canada/BC_04164497/2020	2020-04-00	EPI_ISL_466764	BCCDC_Public_Health_Laboratory
hCoV-19/England/QEUH-C4B647/2020	2020-12-12	EPI_ISL_769818	Lighthouse_Lab_in_Glasgow
hCoV-19/Turkey/HSGM-D21213/2021	2021-08-20	EPI_ISL_3653603	Ministry_of_Health_Turkey
hCoV-19/USA/MT-MTPHL-3795438/2021	2021-04-29	EPI_ISL_2565800	Montana_Public_Health_Laboratory
hCoV-19/Turkey/HSGM-D7026/2021	2021-08-16	EPI_ISL_3554033	Ministry_of_Health_Turkey
hCoV-19/Brazil/RS-FIOCRUZ-7377/2021	2021-02-05	EPI_ISL_2661846	Laboratorio_Central_de_Saude_Publica_do_Estado_do_Rio_Grande_do_Sul_(LACEN-RS)
hCoV-19/USA/UT-UPHL-210624124761/2021	2021-06-10	EPI_ISL_3132981	Utah_Public_Health_Laboratory
hCoV-19/USA/CA-ALSR-5731/2020	2020-12-09	EPI_ISL_878389	San_Diego_County_Public_Health_Laboratory
hCoV-19/Spain/CM-ISCIII-213885/2021	2021-03-30	EPI_ISL_2840753	HOSPITAL_GENERAL_DE_VALDEPE\u00d1AS
hCoV-19/Germany/HH-HPI-p4462/2021	2021-02-00	EPI_ISL_1464348	Labor_Dr._Fenner_und_Kollegen
hCoV-19/England/NORW-13F8700/2021	2021-07-24	EPI_ISL_3289508	Quadram_Institute_Bioscience
hCoV-19/Scotland/QEUH-1842A54/2021	2021-07-02	EPI_ISL_2917931	Lighthouse_Lab_in_Glasgow
hCoV-19/Turkey/HSGM-GF13194/2021	2021-07-30	EPI_ISL_3315425	Ministry_of_Health_Turkey
hCoV-19/USA/WI-WSLH-215760/2020	2020-12-01	EPI_ISL_3131826	Wisconsin_State_Laboratory_of_Hygiene_Communicable_Disease_Division
hCoV-19/Denmark/DCGC-14434/2020	2020-11-30	EPI_ISL_711764	Department_of_Virus_and_Microbiological_Special_Diagnostics
hCoV-19/England/CAMC-D36963/2020	2020-12-26	EPI_ISL_798949	Lighthouse_Lab_in_Cambridge
hCoV-19/USA/MN-CDC-STM-000051591/2021	2021-04-06	EPI_ISL_1735456	Helix/Illumina
hCoV-19/France/HDF-IPP03235/2021	2021-02-03	EPI_ISL_1036393	hopital_Centre_de_Biologie_humaine_CHU_Amiens
hCoV-19/England/QEUH-13C17C4/2021	2021-03-11	EPI_ISL_1332277	Lighthouse_Lab_in_Glasgow
hCoV-19/Canada/BC-BCCDC-4410/2020	2020-08-19	EPI_ISL_968964	BCCDC_Public_Health_Laboratory
hCoV-19/Canada/QC-L00337802/2021	2021-03-22	EPI_ISL_3143618	Laboratoire_de_sant\u00e9_publique_du_Qu\u00e9bec
hCoV-19/England/ALDP-1423D09/2021	2021-03-11	EPI_ISL_1455127	Lighthouse_Lab_in_Alderley_Park
hCoV-19/Canada/AB-ABPHL-25387/2021	2021-07-22	EPI_ISL_3910895	Edmonton_Provincial_Lab
hCoV-19/England/QEUH-18D8437/2021	2021-07-08	EPI_ISL_2971758	Lighthouse_Lab_in_Glasgow
hCoV-19/England/ALDP-1490BC1/2021	2021-03-25	EPI_ISL_1488657	Lighthouse_Lab_in_Alderley_Park
hCoV-19/USA/UT-UPHL-210701214510/2021	2021-05-03	EPI_ISL_2857493	Utah_Public_Health_Laboratory
hCoV-19/Australia/VIC16303/2020	2020-09-11	EPI_ISL_640583	Victorian_Infectious_Diseases_Reference_Laboratory_(VIDRL)
hCoV-19/Ireland/MH-NVRL-MPR81855/2020	2020-04-08	EPI_ISL_767818	National_Virus_Reference_Laboratory
hCoV-19/Finland/3323/2021	2021-02-23	EPI_ISL_2258392	Department_of_Virology_and_Immunology
hCoV-19/Bangladesh/ECHD_00269/2020	2020-05-03	EPI_ISL_2350794	Molecular_Lab
hCoV-19/England/PHEC-32D1AD/2021	2021-06-23	EPI_ISL_2817917	Respiratory_Virus_Unit
hCoV-19/Denmark/DCGC-3694/2020	2020-09-07	EPI_ISL_615471	Department_of_Virus_and_Microbiological_Special_Diagnostics
hCoV-19/USA/CA-CDC-FG-047315/2021	2021-07-22	EPI_ISL_3212244	Fulgent_Genetics
hCoV-19/England/MILK-17DD6B5/2021	2021-06-27	EPI_ISL_2805878	Lighthouse_Lab_in_Milton_Keynes
hCoV-19/USA/CA-UCSF-JD811/2021	2021-01-26	EPI_ISL_1318877	DeRisi_Lab
hCoV-19/England/MILK-130AEBB/2021	2021-02-20	EPI_ISL_1115709	Lighthouse_Lab_in_Milton_Keynes
hCoV-19/Sweden/DC107879281/2021	2021-03-03	EPI_ISL_1604125	Swedish_national_genomic_surveillance_program_of_SARS-CoV-2
hCoV-19/Scotland/QEUH-14B3BD7/2021	2021-03-30	EPI_ISL_1537245	Lighthouse_Lab_in_Glasgow
hCoV-19/Austria/SKV-141/2021	2021-04-00	EPI_ISL_2170866	Salzkammergutklinikum_V\u00f6cklabruck
hCoV-19/Turkey/HSGM-D16105/2021	2021-08-19	EPI_ISL_3649940	Ministry_of_Health_Turkey
hCoV-19/Hong_Kong/CUHK-NC9151/2020	2020-07-17	EPI_ISL_3066337	Department_of_Microbiology
hCoV-19/Turkey/HSGM-D21811/2021	2021-08-20	EPI_ISL_3653688	Ministry_of_Health_Turkey
hCoV-19/Denmark/DCGC-86253/2021	2021-01-04	EPI_ISL_1895574	Department_of_Virus_and_Microbiological_Special_Diagnostics
hCoV-19/England/ALDP-15DA4B0/2021	2021-05-27	EPI_ISL_2392203	Lighthouse_Lab_in_Alderley_Park
hCoV-19/Switzerland/GE-33551697/2021	2021-03-14	EPI_ISL_1369584	University_Hospitals_of_Geneva
hCoV-19/England/QEUH-164B413/2021	2021-06-06	EPI_ISL_2538577	Lighthouse_Lab_in_Glasgow
hCoV-19/England/QEUH-1A8A1E0/2021	2021-07-31	EPI_ISL_3359892	Lighthouse_Lab_in_Glasgow
hCoV-19/Finland/THL-202110320/2021	2021-03-25	EPI_ISL_2506936	Vita_Laboratoriot_Oy
hCoV-19/USA/NY-NYGC-2524-VTM2-JSRC220/2021	2021-04-15	EPI_ISL_2081151	Weill_Cornell_Medicine
hCoV-19/France/PAC-IHU-10913_Illu1/2020	2020-10-00	EPI_ISL_2595787	MEPHI
hCoV-19/Spain/GA-CHUVI-33560720/2020	2020-11-16	EPI_ISL_2501385	Microbiology_Department._Complexo_Hospitalario_Universitario_de_Vigo
hCoV-19/USA/TX-QDX-3288/2020	2020-11-10	EPI_ISL_884423	Infectious_Diseases
hCoV-19/France/HDF-20210322v4g8/2021	2021-03-00	EPI_ISL_1656674	Synlab_Haut_de_France
hCoV-19/Denmark/DCGC-6649/2020	2020-10-12	EPI_ISL_619551	Department_of_Virus_and_Microbiological_Special_Diagnostics
hCoV-19/Japan/KNG0017/2021	2021-03-08	EPI_ISL_1754913	Kanagawa_Prefectural_Institute_of_Public_Health
hCoV-19/England/ALDP-1553BF6/2021	2021-05-01	EPI_ISL_1986114	Lighthouse_Lab_in_Alderley_Park
hCoV-19/Argentina/INEI102295/2021	2021-03-04	EPI_ISL_2135151	Servicio_Virosis_Respiratorias-Departamento_Virolog\u00eda-INEI
hCoV-19/Ecuador/NIC-INSPI-317360/2021	2021-05-13	EPI_ISL_2348754	Instituto_Nacional_De_Investigaci\u00f3n_En_Salud_P\u00fablica-Crn_De_Influenza_Y_Otros_Virus_Respiratorios
hCoV-19/USA/NY-URMC-21070562-1/2021	2021-07-12	EPI_ISL_3552092	URMC_LABS
hCoV-19/England/ALDP-1378094/2021	2021-03-01	EPI_ISL_1449829	Lighthouse_Lab_in_Alderley_Park
hCoV-19/USA/NY-MSHSPSP-PV35740/2021	2021-03-22	EPI_ISL_1709580	MSHS_Clinical_Microbiology_Laboratories
hCoV-19/Poland/0480WSN2021_wsseol/2021	2021-04-27	EPI_ISL_1983690	Wojewodzka_Stacja_Sanitarno-Epidemiologiczna_w_Olsztynie
hCoV-19/Sweden/SUS0002959/2021	2021-07-22	EPI_ISL_3155278	Clinical_Microbiology
hCoV-19/Greece/138242/2021	2021-03-01	EPI_ISL_2369151	Greek_Genome_Center
hCoV-19/USA/NY-MSHSPSP-PV35532/2021	2021-03-18	EPI_ISL_1709476	MSHS_Clinical_Microbiology_Laboratories
hCoV-19/USA/NY-CDC-LC0048553/2021	2021-04-14	EPI_ISL_1801672	Laboratory_Corporation_of_America
hCoV-19/Turkey/HSGM-FS8423/2021	2021-08-10	EPI_ISL_3533871	Ministry_of_Health_Turkey
hCoV-19/Canada/BC-BCCDC-10176/2020	2020-12-28	EPI_ISL_976845	BCCDC_Public_Health_Laboratory
hCoV-19/USA/NY-PRL-2021_0808_00A10/2021	2021-08-04	EPI_ISL_3394357	Pandemic_Response_Lab_-_NYC
hCoV-19/England/ALDP-DA63F7/2020	2020-12-30	EPI_ISL_796898	Lighthouse_Lab_in_Alderley_Park
hCoV-19/Bulgaria/21BG-EU_002950_Pl27/2021	2021-04-30	EPI_ISL_2621390	National_Center_of_Infectious_and_Parasitic_Diseases
hCoV-19/Wales/PHWC-PYGWXE/2021	2021-06-14	EPI_ISL_2708085	Originating_lab
hCoV-19/USA/NY-PRL-2021_0803_01H11/2021	2021-07-27	EPI_ISL_3331943	Pandemic_Response_Lab_-_NYC
hCoV-19/England/ALDP-1AAA487/2021	2021-08-02	EPI_ISL_3310608	Lighthouse_Lab_in_Alderley_Park
hCoV-19/USA/TX-CDC-QDX26115991/2021	2021-06-20	EPI_ISL_2869498	Quest_Diagnostics_Incorporated
hCoV-19/Japan/PG-23654/2021	2021-01-17	EPI_ISL_1429306	Pathogen_Genomics_Center
hCoV-19/England/QEUH-1A38BC5/2021	2021-07-27	EPI_ISL_3225915	Lighthouse_Lab_in_Glasgow
hCoV-19/Italy/ABR-IZSGC-300227/2021	2021-07-29	EPI_ISL_3304497	OSPEDALE_CIVILE_TERAMO_-_CENTRO_TRASFUSIONALE
hCoV-19/USA/CT-Yale-1716/2020	2020-04-16	EPI_ISL_1168437	VA_Connecticut_Healthcare_System
hCoV-19/USA/LA-EVTL1713/2021	2021-01-11	EPI_ISL_889691	LSUHS_Emerging_Viral_Threat_Laboratory
hCoV-19/England/BRBR-1AACD8A/2021	2021-08-02	EPI_ISL_3310675	Berkshire_and_Surrey_Pathology_Services_Lighthouse_Laboratory
hCoV-19/England/BRBR-1C0205A/2021	2021-08-18	EPI_ISL_3702722	Berkshire_and_Surrey_Pathology_Services_Lighthouse_Laboratory
hCoV-19/Sweden/3933817364/2021	2021-03-09	EPI_ISL_1603616	Swedish_national_genomic_surveillance_program_of_SARS-CoV-2
hCoV-19/Germany/HH-RKI-I-165589/2021	2021-05-20	EPI_ISL_2388990	Sonic_-_Labor_Lademannbogen_MVZ_GmbH
hCoV-19/Netherlands/Utrecht_10031/2020	2020-04-04	EPI_ISL_454780	Dutch_COVID-19_response_team
hCoV-19/England/QEUH-18D476F/2021	2021-07-06	EPI_ISL_2974016	Lighthouse_Lab_in_Glasgow
hCoV-19/Italy/PIE-15826520/2021	2021-03-18	EPI_ISL_2650866	OSPEDALE_MAURIZIANO_UMBERTO_I_-_TORINO_-_LABORATORIO_ANALISI_-CHIMICO_CLINICHE_E_MICROBIOLOGIA
hCoV-19/Denmark/DCGC-154077/2021	2021-08-15	EPI_ISL_3531371	Department_of_Bacteria
hCoV-19/USA/IL-CDC-LC0181727/2021	2021-08-03	EPI_ISL_3750438	Laboratory_Corporation_of_America
hCoV-19/Switzerland/BE-ETHZ-610712/2021	2021-05-05	EPI_ISL_2152108	Viollier_AG
hCoV-19/Sweden/20526448P/2021	2021-07-14	EPI_ISL_3158911	Swedish_national_genomic_surveillance_program_of_SARS-CoV-2
hCoV-19/England/MILK-128C0BC/2021	2021-02-09	EPI_ISL_1057882	Lighthouse_Lab_in_Milton_Keynes
hCoV-19/Germany/un-RKI-I-101573/2021	2021-04-15	EPI_ISL_1847086	SYNLAB_MVZ_Leinfelden-Echterdingen
hCoV-19/USA/TX-CDC-ASC210075026/2021	2021-04-19	EPI_ISL_2041532	Aegis_Sciences_Corporation
hCoV-19/Germany/BB-RKI-I-188965/2021	2021-02-25	EPI_ISL_3120404	Carl-Thiem-Klinikum_Cottbus_-_Zentrum_f\u00fcr_Laboratoriumsmedizin_Mikrobiologie_und_Krankenhaushygiene
hCoV-19/Denmark/DCGC-113713/2021	2021-05-31	EPI_ISL_3074588	Department_of_Bacteria
hCoV-19/Czech_Republic/NRL_5948/2021	2021-04-06	EPI_ISL_2380318	National_Institute_of_Public_Health
hCoV-19/Germany/SN-RKI-I-064669/2021	2021-03-22	EPI_ISL_1569972	Medizinisches_Labor_Ostsachsen_MVZ_GbR__Nebenbetriebsst\u00c3\u00a4tte_Dresden
hCoV-19/England/MILK-1866850/2021	2021-07-02	EPI_ISL_2907623	Lighthouse_Lab_in_Milton_Keynes
hCoV-19/Scotland/CVR491/2020	2020-03-23	EPI_ISL_433304	West_of_Scotland_Specialist_Virology_Centre
hCoV-19/USA/FL-TGH-0082/2020	2020-03-25	EPI_ISL_1379489	Tampa_General_Hospital_Esoteric_Lab
hCoV-19/Denmark/DCGC-140034/2021	2021-07-26	EPI_ISL_3163909	Department_of_Bacteria
hCoV-19/England/ALDP-9E57C7/2020	2020-09-24	EPI_ISL_589354	Lighthouse_Lab_in_Alderley_Park
hCoV-19/Curacao/CW-RIVM-18416/2021	2021-03-05	EPI_ISL_1370641	Dutch_COVID-19_response_team
hCoV-19/England/PLYM-185024C/2021	2021-07-03	EPI_ISL_2915602	Lighthouse_Laboratory_Plymouth
hCoV-19/England/PLYM-1809C80/2021	2021-06-29	EPI_ISL_2847619	Lighthouse_Laboratory_Plymouth
hCoV-19/USA/CA-CDC-FG-062571/2021	2021-08-04	EPI_ISL_3397597	Fulgent_Genetics
hCoV-19/USA/CA-UCSF-JD757/2021	2021-01-11	EPI_ISL_1318825	DeRisi_Lab
hCoV-19/Japan/PG-61667/2021	2021-04-28	EPI_ISL_3197605	Pathogen_Genomics_Center
hCoV-19/England/ALDP-AA0FED/2020	2020-10-22	EPI_ISL_826513	Lighthouse_Lab_in_Alderley_Park
hCoV-19/Chile/RM-ISPCH-32/2020	2020-03-17	EPI_ISL_445311	MEGASALUD_S.A.
hCoV-19/Australia/NSW-ICPMR-1855/2021	2021-07-30	EPI_ISL_3281096	Histopath
hCoV-19/USA/FL-CDC-ASC210158775/2021	2021-07-17	EPI_ISL_3324195	Aegis_Sciences_Corporation
hCoV-19/England/ALDP-1339615/2021	2021-02-24	EPI_ISL_1188761	Lighthouse_Lab_in_Alderley_Park
hCoV-19/Canada/ON-S1533/2020	2020-09-01	EPI_ISL_755906	Toronto_Invasive_Bacterial_Diseases_Network
hCoV-19/USA/NY-PRL-03_05_01C08/2021	2021-03-04	EPI_ISL_1258716	Pandemic_Response_Lab_-_NYC
hCoV-19/Canada/ON-PHL-21-25295/2021	2021-07-00	EPI_ISL_3089864	Public_Health_Ontario_Laboratory
hCoV-19/USA/NY-Wadsworth-21006124-01/2021	2021-01-05	EPI_ISL_861377	WESTCHESTER_MEDICAL_CENTER
hCoV-19/Spain/CT-HUGTiPM002PW2D9/2021	2021-02-02	EPI_ISL_1208622	Microbiology_Department
hCoV-19/Sweden/SUS0003024/2021	2021-07-23	EPI_ISL_3274835	Clinical_Microbiology
hCoV-19/England/PLYM-1C15A29/2021	2021-08-19	EPI_ISL_3703956	Lighthouse_Laboratory_Plymouth
hCoV-19/England/PHEC-2F9B16/2021	2021-00-00	EPI_ISL_2738650	Respiratory_Virus_Unit
hCoV-19/Slovenia/08-138056-MB/2021	2021-06-22	EPI_ISL_2982899	National_Laboratory_for_Health
hCoV-19/Germany/BW-RKI-I-170412/2021	2021-05-28	EPI_ISL_2470681	Limbach_-_MVZ_Humangenetik_Ulm
hCoV-19/Italy/LAZ-IFO-07143135/2021	2021-07-14	EPI_ISL_3068582	IRCCS_San_Gallicano_Dermatological_Institute
hCoV-19/USA/CO-CDC-2-4594916/2021	2021-05-27	EPI_ISL_2987031	\CO_Dept._of_Public_Health_and_Environment
hCoV-19/England/CAMC-145BA89/2021	2021-03-24	EPI_ISL_1473733	Lighthouse_Lab_in_Cambridge
hCoV-19/Oman/13564202/2020	2020-07-07	EPI_ISL_1819072	Oman-NIC
hCoV-19/Denmark/DCGC-106549/2021	2021-05-24	EPI_ISL_2414532	Department_of_Bacteria
hCoV-19/USA/LA-CDC-2-4043440/2021	2021-03-08	EPI_ISL_3354291	LA_Office_of_Public_Health_Laboratories
hCoV-19/England/NORT-1BDFB74/2021	2021-07-06	EPI_ISL_3001469	Northumbria_University_/_South_Tees_Hospitals_NHS_Foundation_Trust_/_North_Cumbria_Integrated_Care_NHS_Foundation_Trust_/_North_Tees_and_Hartlepool_NHS_Foundatio
hCoV-19/Canada/AB-ABPHL-25255/2021	2021-07-20	EPI_ISL_3910774	Edmonton_Provincial_Lab
hCoV-19/Spain/NC-CHN-01003042/2021	2021-02-01	EPI_ISL_2510466	Servicio_de_Microbiolog\u00eda_Cl\u00ednica_(Complejo_Hospitalario_de_Navarra
hCoV-19/Luxembourg/LNS2825474/2021	2021-03-01	EPI_ISL_3148333	Laboratoires_d'analyses_medicales_-_Ketterthill
hCoV-19/USA/OH-PLMI-HNY75-00574/2021	2021-03-00	EPI_ISL_1540859	Pathology_and_Laboratory_Medicine_Institute
hCoV-19/England/QEUH-14995D9/2021	2021-03-28	EPI_ISL_1486168	Lighthouse_Lab_in_Glasgow
hCoV-19/USA/AL-UAB-GX439/2021	2021-07-12	EPI_ISL_3461161	Pathology
hCoV-19/Denmark/DCGC-118729/2021	2021-05-31	EPI_ISL_2671125	Department_of_Bacteria
hCoV-19/USA/SC-CDC-LC0179049/2021	2021-08-09	EPI_ISL_3746756	Laboratory_Corporation_of_America
hCoV-19/Scotland/QEUH-15BAEA9/2021	2021-05-25	EPI_ISL_2457864	Lighthouse_Lab_in_Glasgow
hCoV-19/Brazil/RJ-FIOCRUZ-21159/2021	2021-04-30	EPI_ISL_2443605	Laboratory_of_Respiratory_Viruses_and_Measles
hCoV-19/USA/MO-CDC-LC0000349/2020	2020-12-26	EPI_ISL_1029177	Laboratory_Corporation_of_America
hCoV-19/England/MILK-14A2485/2021	2021-03-29	EPI_ISL_1484202	Lighthouse_Lab_in_Milton_Keynes
hCoV-19/Denmark/DCGC-129034/2021	2021-07-13	EPI_ISL_2993056	Department_of_Bacteria
hCoV-19/USA/MA-CDC-QDX22784061/2021	2021-03-09	EPI_ISL_1340664	Quest_Diagnostics_Incorporated
hCoV-19/Sint_Maarten/SX-RIVM-46315/2021	2021-07-22	EPI_ISL_3138390	Dutch_COVID-19_response_team
hCoV-19/Wales/PHWC-PYYBI4/2021	2021-03-11	EPI_ISL_1388053	Originating_lab
hCoV-19/Japan/PG-24515/2020	2020-12-28	EPI_ISL_1429988	Pathogen_Genomics_Center
hCoV-19/Finland/THL-202118348/2021	2021-05-25	EPI_ISL_2645144	NordLab_Kemi
hCoV-19/France/BRE-IPP01843/2021	2021-01-20	EPI_ISL_953985	Hopital
hCoV-19/Germany/BE-RKI-I-212999/2021	2021-08-23	EPI_ISL_3888143	MDI_Limbach_Berlin_GmbH;_MVZ_Labor_Berlin
hCoV-19/Germany/BW-RKI-I-184279/2021	2021-06-29	EPI_ISL_2844962	SYNLAB_MVZ_Leinfelden-Echterdingen
hCoV-19/France/PAC-HCL021126542301/2021	2021-07-06	EPI_ISL_3130438	LABORATOIRE_BIOESTEREL
hCoV-19/England/ALDP-150DAA3/2021	2021-04-15	EPI_ISL_1719533	Lighthouse_Lab_in_Alderley_Park
hCoV-19/USA/IN-CDC-LC0042072/2021	2021-03-31	EPI_ISL_1682639	Laboratory_Corporation_of_America
hCoV-19/Slovenia/314919/2021	2021-07-22	EPI_ISL_3503938	Institute_of_Microbiology_and_Immunology
hCoV-19/USA/WI-GMF-11475/2020	2020-07-19	EPI_ISL_547630	Gundersen_Molecular_Diagnostics_Laboratory
hCoV-19/Turkey/HSGM-D8429/2021	2021-08-17	EPI_ISL_3592602	Ministry_of_Health_Turkey
hCoV-19/USA/NC-CDC-ASC210029731/2021	2021-04-21	EPI_ISL_2149989	Aegis_Sciences_Corporation
hCoV-19/Wales/PHWC-4B77B4/2021	2021-01-08	EPI_ISL_867213	Originating_lab
hCoV-19/England/CAMC-139BD76/2021	2021-02-26	EPI_ISL_1275596	Lighthouse_Lab_in_Cambridge
hCoV-19/England/MILK-115289A/2021	2021-01-22	EPI_ISL_932852	Lighthouse_Lab_in_Milton_Keynes
hCoV-19/USA/IN-CDC-LC0166435/2021	2021-07-19	EPI_ISL_3685914	Laboratory_Corporation_of_America
hCoV-19/Italy/CAM-TIGEM-IZSM-COLLI-9558/2021	2021-04-07	EPI_ISL_1692924	Istituto_Zooprofilattico_Sperimentale_del_Mezzogiorno
hCoV-19/Germany/NW-RKI-I-093900/2021	2021-04-17	EPI_ISL_1728244	SYNLAB_MVZ_Leverkusen
hCoV-19/England/MILK-164A4BA/2021	2021-06-07	EPI_ISL_2540120	Lighthouse_Lab_in_Milton_Keynes
hCoV-19/Denmark/DCGC-97998/2021	2021-05-03	EPI_ISL_2177961	Department_of_Virus_and_Microbiological_Special_Diagnostics
hCoV-19/England/PHWC-PY7HHS/2021	2021-08-03	EPI_ISL_3424095	Originating_lab
hCoV-19/Turkey/HSGM-D20274/2021	2021-08-19	EPI_ISL_3652486	Ministry_of_Health_Turkey
hCoV-19/Austria/CeMM14349/2021	2021-07-29	EPI_ISL_3797386	Klinikum_Wels-Grieskirchen
hCoV-19/Netherlands/NH-RIVM-50348/2021	2021-07-29	EPI_ISL_3734754	Dutch_COVID-19_response_team
hCoV-19/Japan/PG-73420/2021	2021-06-25	EPI_ISL_3879640	Pathogen_Genomics_Center
hCoV-19/Denmark/DCGC-87416/2021	2021-04-26	EPI_ISL_2023601	Department_of_Virus_and_Microbiological_Special_Diagnostics
hCoV-19/England/ALDP-154A2B1/2021	2021-04-28	EPI_ISL_2091640	Lighthouse_Lab_in_Alderley_Park
hCoV-19/USA/NY-Wadsworth-21010791-01/2021	2021-01-15	EPI_ISL_1228390	WESTCHESTER_MEDICAL_CENTER
hCoV-19/Brazil/PR-FIOCRUZ-HF435/2021	2021-06-28	EPI_ISL_3914198	Laboratorio_Central_de_Saude_Publica_do_Estado_do_Parana_(Instituto_de_Biologia_Molecular_do_Paran\u00e1_(LACEN-PR)
hCoV-19/Israel/CVL-6088/2021	2021-01-04	EPI_ISL_1674488	Israel_Central_Virology_laboratory
hCoV-19/France/ARA-HCL021076002901/2021	2021-04-22	EPI_ISL_1935088	CENTRE_HOSPITALIER_DE_BOURG_EN_BRESSE
hCoV-19/France/IDF-IPP16464/2021	2021-07-14	EPI_ISL_3219691	Hospital
hCoV-19/England/MILK-1899906/2021	2021-07-05	EPI_ISL_2936062	Lighthouse_Lab_in_Milton_Keynes
hCoV-19/Norway/7386/2021	2021-03-11	EPI_ISL_1490197	Dept._of_Medical_Microbiology
hCoV-19/USA/NE-USAFSAM-S1339/2021	2021-03-12	EPI_ISL_1531447	US_Air_Force_School_of_Aerospace_Medicine
hCoV-19/Ireland/D-NVRL-30IRL50322/2021	2021-05-21	EPI_ISL_2490915	National_Virus_Reference_Laboratory
hCoV-19/Wales/PHWC-4C2701/2021	2021-01-30	EPI_ISL_952269	Originating_lab
hCoV-19/Denmark/DCGC-57398/2021	2021-04-19	EPI_ISL_1865898	Department_of_Virus_and_Microbiological_Special_Diagnostics
hCoV-19/Latvia/2105087435/2021	2021-05-21	EPI_ISL_2799066	Centr\u0101l\u0101_Laboratorija
hCoV-19/England/CAMB-AB2DB1/2021	2021-00-00	EPI_ISL_3077048	Department_of_Pathology
hCoV-19/England/MILK-17AC804/2021	2021-06-23	EPI_ISL_2780272	Lighthouse_Lab_in_Milton_Keynes
hCoV-19/Sweden/4012639264/2021	2021-03-22	EPI_ISL_1606856	Swedish_national_genomic_surveillance_program_of_SARS-CoV-2
hCoV-19/Canada/BC-BCCDC-121954/2021	2021-04-29	EPI_ISL_3599511	British_Columbia_Centre_For_Disease_Control
hCoV-19/England/ALDP-185D41C/2021	2021-06-29	EPI_ISL_2999891	Lighthouse_Lab_in_Alderley_Park
hCoV-19/Turkey/HSGM-GF14208/2021	2021-08-01	EPI_ISL_3393029	Ministry_of_Health_Turkey
hCoV-19/Brazil/RJ-LNN00747/2021	2021-04-20	EPI_ISL_2101564	Laboratorio_Central_Noel_Nutels
hCoV-19/Wales/PHWC-48C527/2020	2020-11-09	EPI_ISL_666438	Wales_Specialist_Virology_Centre_Sequencing_lab
hCoV-19/Scotland/QEUH-162883E/2021	2021-06-03	EPI_ISL_2486506	Lighthouse_Lab_in_Glasgow
hCoV-19/Turkey/HSGM-DM1451/2021	2021-08-18	EPI_ISL_3577314	Ministry_of_Health_Turkey
hCoV-19/England/CAMC-B98767/2020	2020-11-15	EPI_ISL_673841	Lighthouse_Lab_in_Cambridge
hCoV-19/USA/CT-QDX-1403/2020	2020-03-16	EPI_ISL_572099	Quest_Diagnostics
hCoV-19/England/QEUH-13C6334/2021	2021-03-11	EPI_ISL_1332177	Lighthouse_Lab_in_Glasgow
hCoV-19/Spain/CT-HUGTiPR021PB7A3/2021	2021-06-15	EPI_ISL_2671369	Microbiology_Department
hCoV-19/USA/NY-URMC-21070584-1/2021	2021-07-13	EPI_ISL_3552091	URMC_LABS
hCoV-19/England/QEUH-B66F2E/2020	2020-11-11	EPI_ISL_662126	Lighthouse_Lab_in_Glasgow
hCoV-19/USA/TX-CDC-FG-032500/2021	2021-05-06	EPI_ISL_2134238	Fulgent_Genetics
hCoV-19/USA/CA-CZB-30128/2021	2021-03-30	EPI_ISL_1701607	County_of_San_Luis_Obispo_Public_Health_Laboratory
hCoV-19/Sweden/4368533552/2021	2021-02-25	EPI_ISL_1810184	Swedish_national_genomic_surveillance_program_of_SARS-CoV-2
hCoV-19/Belgium/rega-1958/2021	2021-01-06	EPI_ISL_896487	KU_Leuven
hCoV-19/USA/IL-RED-FUL-0000180/2021	2021-03-13	EPI_ISL_3670880	Reditus
hCoV-19/Japan/PG-60410/2021	2021-06-14	EPI_ISL_3183749	Medical_Microbiology_and_Zoology_Section
hCoV-19/USA/MA-CDC-STM-000052961/2021	2021-04-08	EPI_ISL_1796247	Helix/Illumina
hCoV-19/USA/CA-CDC-ASC210182919/2021	2021-08-05	EPI_ISL_3752262	Aegis_Sciences_Corporation
hCoV-19/USA/TX-HMH-MCoV-15980/2020	2020-07-10	EPI_ISL_785664	Houston_Methodist_Hospital
hCoV-19/USA/CA-CDC-FG-018931/2021	2021-03-30	EPI_ISL_1613331	Fulgent_Genetics
hCoV-19/USA/VA-CAV_VAS3N_00000629_02/2021	2021-03-00	EPI_ISL_3024961	UVA_Clinical_Microbiology_Lab
hCoV-19/USA/WI-WSLH-200302/2020	2020-04-19	EPI_ISL_578486	Wisconsin_State_Laboratory_of_Hygiene_Communicable_Disease_Division
hCoV-19/Wales/PHWC-PYN9ON/2021	2021-03-30	EPI_ISL_1546837	Wales_Specialist_Virology_Centre_Sequencing_lab
hCoV-19/England/MILK-17AC2E8/2021	2021-06-24	EPI_ISL_2780444	Lighthouse_Lab_in_Milton_Keynes
hCoV-19/Denmark/DCGC-100926/2021	2021-05-10	EPI_ISL_2298684	Department_of_Virus_and_Microbiological_Special_Diagnostics
hCoV-19/Turkey/HSGM-D20120/2021	2021-08-19	EPI_ISL_3652543	Ministry_of_Health_Turkey
hCoV-19/France/PAC-IHU-15766-Nova1M/2021	2021-07-09	EPI_ISL_3055112	MEPHI
hCoV-19/USA/FL-CDC-LC0163012/2021	2021-08-06	EPI_ISL_3677159	Laboratory_Corporation_of_America
hCoV-19/Wales/PHWC-4C9C47/2021	2021-02-10	EPI_ISL_1053100	Originating_lab
hCoV-19/Sweden/3771262536/2021	2021-02-22	EPI_ISL_1807402	Swedish_national_genomic_surveillance_program_of_SARS-CoV-2
hCoV-19/India/KA-SEQ_730_S106_R1_001/2021	2021-00-00	EPI_ISL_2151253	NIMHANS
hCoV-19/Belgium/AZDelta-09718-2117R/2021	2021-05-01	EPI_ISL_2036109	AZDelta
hCoV-19/England/MILK-1BF0867/2021	2021-08-17	EPI_ISL_3639202	Lighthouse_Lab_in_Milton_Keynes
hCoV-19/Brazil/GO-HLAGYN-1819566/2021	2021-08-02	EPI_ISL_3386144	HLAGYN_-_Laboratorio_de_Imunologia_de_Transplantes_de_Goias
hCoV-19/Wales/PHWC-169B03/2020	2020-07-24	EPI_ISL_517590	Wales_Specialist_Virology_Centre_Sequencing_lab
hCoV-19/USA/CA-CDC-FG-047429/2021	2021-07-22	EPI_ISL_3212468	Fulgent_Genetics
hCoV-19/Denmark/DCGC-142536/2021	2021-07-28	EPI_ISL_3241359	Department_of_Bacteria
hCoV-19/England/ALDP-1999589/2021	2021-07-19	EPI_ISL_3202994	Lighthouse_Lab_in_Alderley_Park
hCoV-19/Chile/LL-90407/2021	2021-05-05	EPI_ISL_2391453	Genetica_Molecular_and_Subdepartamento_de_Virologia_ISP_Chile
hCoV-19/Japan/PG-26330/2021	2021-01-08	EPI_ISL_1428434	Pathogen_Genomics_Center
hCoV-19/USA/UT-UPHL-210820846315/2021	2021-08-10	EPI_ISL_3833250	Utah_Public_Health_Laboratory
hCoV-19/USA/NH-CDC-QDX24476909/2021	2021-04-27	EPI_ISL_2143458	Quest_Diagnostics_Incorporated
hCoV-19/Germany/NW-RKI-I-155521/2021	2021-05-14	EPI_ISL_2266058	MVZ_Labor_Krone_GbR
hCoV-19/Switzerland/BS-UHB-42194551/2020	2020-03-17	EPI_ISL_528164	University_Hospital_Basel
hCoV-19/England/PHEC-3158D0/2021	2021-00-00	EPI_ISL_2743793	Respiratory_Virus_Unit
hCoV-19/Netherlands/GE-RIVM-42498/2021	2021-06-30	EPI_ISL_2981164	Dutch_COVID-19_response_team
hCoV-19/Germany/BW-RKI-I-025472/2021	2021-02-18	EPI_ISL_1155646	SYNLAB_MVZ_Heidelberg
hCoV-19/Germany/BE-RKI-I-192211/2021	2021-07-24	EPI_ISL_3237738	MDI_Limbach_Berlin_GmbH;_MVZ_Labor_Berlin
hCoV-19/USA/ID-BVAMC-743953/2021	2021-07-29	EPI_ISL_3640874	Idaho_Bureau_of_Laboratories
hCoV-19/England/ALDP-17363B3/2021	2021-06-16	EPI_ISL_2702734	Lighthouse_Lab_in_Alderley_Park
hCoV-19/Switzerland/BE-IFIK-1442-3991/2021	2021-06-15	EPI_ISL_2652223	Institute_for_Infectious_Diseases
hCoV-19/Canada/QC-JUS-V5300380/2020	2020-03-28	EPI_ISL_890886	Laboratoire_de_sant\u00e9_publique_du_Qu\u00e9bec
hCoV-19/England/MILK-1B5A221/2021	2021-08-10	EPI_ISL_3439623	Lighthouse_Lab_in_Milton_Keynes
hCoV-19/Canada/QC-L00338879001/2021	2021-03-21	EPI_ISL_3144042	Laboratoire_de_sant\u00e9_publique_du_Qu\u00e9bec
hCoV-19/USA/MS-SL-21052860010/2021	2021-05-28	EPI_ISL_3550702	Synergy_Laboratories
hCoV-19/Japan/PG-41835/2021	2021-05-01	EPI_ISL_2336105	SARS-CoV-2_testing_team
hCoV-19/USA/TX-HMH-MCoV-19616/2020	2020-11-19	EPI_ISL_783983	Houston_Methodist_Hospital
hCoV-19/England/QEUH-1C60A89/2021	2021-08-22	EPI_ISL_3811643	Lighthouse_Lab_in_Glasgow
hCoV-19/Canada/QC-LAV-S9171820/2021	2021-01-17	EPI_ISL_1696834	Laboratoire_de_sant\u00e9_publique_du_Qu\u00e9bec
hCoV-19/England/ALDP-125E62A/2021	2021-02-07	EPI_ISL_1019222	Lighthouse_Lab_in_Alderley_Park
hCoV-19/USA/MN-CDC-IBX423793575748/2021	2021-05-05	EPI_ISL_2282470	Infinity_Biologix
hCoV-19/USA/UT-UPHL-210723554500/2021	2021-07-15	EPI_ISL_3263724	Utah_Public_Health_Laboratory
hCoV-19/USA/OH-CDC-IBX295326386827/2021	2021-03-18	EPI_ISL_1513038	Infinity_Biologix
hCoV-19/USA/IL-IDPH-MAR-C-001756/2020	2020-07-25	EPI_ISL_1494333	Illinois_Department_of_Public_Health
hCoV-19/England/MILK-156B88B/2021	2021-05-04	EPI_ISL_2120910	Lighthouse_Lab_in_Milton_Keynes
hCoV-19/USA/NJ-CDC-QDX23654859/2021	2021-04-03	EPI_ISL_1668530	Quest_Diagnostics_Incorporated
hCoV-19/USA/IL-Abbott-7797/2021	2021-01-05	EPI_ISL_1597673	Rush_University_Medical_Center
hCoV-19/Netherlands/FL-SQD-00411/2021	2021-07-25	EPI_ISL_3650805	Sanquin_B.V.
hCoV-19/Spain/CL-COV06193/2021	2021-06-00	EPI_ISL_2986866	SARS-CoV-2_Sequencing_Castilla_y_Leon-Spain_Consortium
hCoV-19/USA/MA-CDCBI-CRSP_UJAUSSJALJ73EX4F/2021	2021-04-23	EPI_ISL_1825346	Broad_Institute_Clinical_Research_Sequencing_Platform
hCoV-19/Slovenia/08-149931-MB/2021	2021-08-11	EPI_ISL_3829169	National_Laboratory_for_Health
hCoV-19/Sweden/21-04912/2021	2021-05-26	EPI_ISL_2615371	Swedish_national_genomic_surveillance_program_of_SARS-CoV-2
hCoV-19/Wales/PHWC-4A9E38/2020	2020-12-18	EPI_ISL_823020	Wales_Specialist_Virology_Centre_Sequencing_lab
hCoV-19/USA/WI-GMF-54405/2021	2021-02-15	EPI_ISL_1113218	Gundersen_Molecular_Diagnostics_Laboratory
hCoV-19/Belgium/UZA-UA-48414328/2021	2021-08-02	EPI_ISL_3535017	Algemeen_Medisch_Labo
hCoV-19/USA/CT-Yale-3147/2021	2021-03-25	EPI_ISL_1587355	Yale_Clinical_Virology_Lab
hCoV-19/USA/NJ-CDC-ASC210060584/2021	2021-05-06	EPI_ISL_2147421	Aegis_Sciences_Corporation
hCoV-19/England/PHEC-32745F/2021	2021-00-00	EPI_ISL_2747339	Respiratory_Virus_Unit
hCoV-19/Northern_Ireland/NIRE-00030a/2021	2021-02-25	EPI_ISL_1975430	Regional_Virus_Laboratory
hCoV-19/USA/TX-CDC-FG-048424/2021	2021-07-15	EPI_ISL_3301273	Fulgent_Genetics
hCoV-19/England/ALDP-1A67750/2021	2021-07-29	EPI_ISL_3284563	Lighthouse_Lab_in_Alderley_Park
hCoV-19/South_Korea/KDCA4465/2021	2021-04-27	EPI_ISL_2361217	Division_of_Emerging_Infectious_Diseases
hCoV-19/Australia/NSW1062/2020	2020-07-28	EPI_ISL_593671	Pathology_West_-_NSW_Health_Pathology
hCoV-19/Vietnam/HCMC_05109077/2021	2021-05-00	EPI_ISL_3827138	OUCRU
hCoV-19/England/ALDP-14393D1/2021	2021-03-11	EPI_ISL_1454359	Lighthouse_Lab_in_Alderley_Park
hCoV-19/Japan/PG-52905/2021	2021-05-24	EPI_ISL_2811213	Department_of_Infectious_Diseases
hCoV-19/Switzerland/SG-ETHZ-450648/2021	2021-01-08	EPI_ISL_1002508	Viollier_AG
hCoV-19/Japan/FHU-FP9538-04-2/2020	2020-04-09	EPI_ISL_862861	Sagamihara_Kyodo_Hospital
hCoV-19/USA/TX-CDC-QDX25164513/2021	2021-05-21	EPI_ISL_2451421	Quest_Diagnostics_Incorporated
hCoV-19/Scotland/QEUH-1C2D43F/2021	2021-08-20	EPI_ISL_3727509	Lighthouse_Lab_in_Glasgow
hCoV-19/USA/CT-Yale-3785/2021	2021-04-08	EPI_ISL_1793002	Yale_Clinical_Virology_Lab
hCoV-19/Denmark/DCGC-148520/2021	2021-08-07	EPI_ISL_3383784	Department_of_Bacteria
hCoV-19/USA/WA-PHL-002075/2021	2021-08-20	EPI_ISL_3921696	Washington_State_Department_of_Health_Public_Health_Laboratories
hCoV-19/Norway/16269/2021	2021-07-28	EPI_ISL_3426858	Department_of_Medical_Microbiology_-_section_Molde
hCoV-19/England/ALDP-1452A46/2021	2021-03-21	EPI_ISL_1450345	Lighthouse_Lab_in_Alderley_Park
hCoV-19/England/BRBR-1B086BD/2021	2021-08-05	EPI_ISL_3378932	Berkshire_and_Surrey_Pathology_Services_Lighthouse_Laboratory
hCoV-19/Poland/NIPH-NIH_ECDC-5642/2021	2021-05-04	EPI_ISL_2377154	Diagnostyka_Sp._z_o.o.
hCoV-19/USA/PA-VSP2296/2021	2021-04-08	EPI_ISL_3022734	Hospital_of_the_University_of_Pennsylvania_Molecular_Pathology_Lab
hCoV-19/Switzerland/ZH-UZH-IMV-3ba3d916/2021	2021-01-29	EPI_ISL_1082352	Spital_M\u00e4nnedorf_AG
hCoV-19/USA/AR-UNM-BAPX269006/2021	2021-07-18	EPI_ISL_3906050	Baptist_Health_Medical_Center
hCoV-19/France/IDF-CERBAHC-08319962/2021	2021-00-00	EPI_ISL_3696318	LBM_Porte_de_la_Chapelle
hCoV-19/Israel/CVL-15405/2021	2021-07-16	EPI_ISL_3279042	Israel_Central_Virology_laboratory
hCoV-19/England/ALDP-134BAF6/2021	2021-02-24	EPI_ISL_1189040	Lighthouse_Lab_in_Alderley_Park
hCoV-19/Belgium/rega-9170/2021	2021-05-11	EPI_ISL_2726518	KU_Leuven
hCoV-19/Scotland/QEUH-14F4A64/2021	2021-04-11	EPI_ISL_1700007	Lighthouse_Lab_in_Glasgow
hCoV-19/Sweden/2947215691/2021	2021-02-18	EPI_ISL_1619904	Swedish_national_genomic_surveillance_program_of_SARS-CoV-2
hCoV-19/Spain/PV-IBV-000759/2020	2020-03-06	EPI_ISL_452732	Hospital_Universitario_Araba._Vitoria-Gasteiz
hCoV-19/USA/TX-HMH-MCoV-16868/2020	2020-07-10	EPI_ISL_1202579	Houston_Methodist_Hospital
hCoV-19/England/ALDP-177F8CE/2021	2021-06-20	EPI_ISL_2717317	Lighthouse_Lab_in_Alderley_Park
hCoV-19/Spain/GA-CHUVI-34171649/2021	2021-08-19	EPI_ISL_3875806	Microbiology_Department._Complexo_Hospitalario_Universitario_de_Vigo
hCoV-19/England/QEUH-1A2B239/2021	2021-07-26	EPI_ISL_3203426	Lighthouse_Lab_in_Glasgow
hCoV-19/England/MILK-19D9CE2/2021	2021-07-22	EPI_ISL_3124453	Lighthouse_Lab_in_Milton_Keynes
hCoV-19/France/PAC-IHU-13431_Nova1/2020	2020-09-00	EPI_ISL_2757521	MEPHI
hCoV-19/Ireland/D-NVRL-22IRL65135/2021	2021-05-02	EPI_ISL_2132085	National_Virus_Reference_Laboratory
hCoV-19/Sweden/9265039991/2021	2021-02-18	EPI_ISL_1619944	Swedish_national_genomic_surveillance_program_of_SARS-CoV-2
hCoV-19/Australia/VIC7766/2020	2020-08-02	EPI_ISL_564641	Microbiological_Diagnostic_Unit_-_Public_Health_Laboratory_(MDU-PHL)
hCoV-19/Canada/ON-PHL-21-07345/2021	2021-03-00	EPI_ISL_1478401	Public_Health_Ontario_Laboratory
hCoV-19/France/IDF-APHP-HEGP-06-16-2131712179/2021	2021-01-11	EPI_ISL_1500963	HEGP_-_Laboratoire_de_Virologie
hCoV-19/USA/TN-CDC-ASC210273434/2021	2021-08-05	EPI_ISL_3854521	Aegis_Sciences_Corporation
hCoV-19/England/QEUH-13C2C79/2021	2021-03-11	EPI_ISL_1331507	Lighthouse_Lab_in_Glasgow
hCoV-19/Sweden/1908275864/2021	2021-03-01	EPI_ISL_2213809	Swedish_national_genomic_surveillance_program_of_SARS-CoV-2
hCoV-19/Germany/un-RKI-I-088069/2021	2021-04-12	EPI_ISL_1724638	SYNLAB_MVZ_Leinfelden-Echterdingen
hCoV-19/USA/CA-CDPH-2000033149/2021	2021-01-26	EPI_ISL_2796961	CDPH_VBL
hCoV-19/USA/NY-NYGC-287-VTM1-TAAQ845/2021	2021-01-07	EPI_ISL_2450633	Weill_Cornell_Medicine
hCoV-19/USA/NY-PRL-2021_0412_01I24/2021	2021-04-10	EPI_ISL_1635599	Pandemic_Response_Lab_-_NYC
hCoV-19/North_Macedonia/36616/2021	2021-04-10	EPI_ISL_2001049	General_Hospital_-_Shtip
hCoV-19/Canada/BC-BCCDC-75334/2021	2021-04-18	EPI_ISL_2655644	BCCDC_Public_Health_Laboratory
hCoV-19/England/BRBR-19D3C7F/2021	2021-07-22	EPI_ISL_3140804	Berkshire_and_Surrey_Pathology_Services_Lighthouse_Laboratory
hCoV-19/Germany/BW-RKI-I-182451/2021	2021-06-22	EPI_ISL_2759701	SYNLAB_MVZ_Heidelberg
hCoV-19/Poland/PL_P210/2021	2021-02-18	EPI_ISL_1341078	1._Glowny_Inspektorat_Sanitarny;\n2._Diagnostyka._Laboratoria_Medyczne.
hCoV-19/Wales/PHWC-PYGIZS/2021	2021-06-13	EPI_ISL_2707872	Originating_lab
hCoV-19/England/MILK-12A64DE/2021	2021-02-13	EPI_ISL_1062202	Lighthouse_Lab_in_Milton_Keynes
hCoV-19/Lithuania/LTU000_38685/2021	2021-02-24	EPI_ISL_1655994	NMVRVI
hCoV-19/England/PHEC-15BE29/2021	2021-00-00	EPI_ISL_2737650	Respiratory_Virus_Unit
hCoV-19/England/NORT-1BDDA97/2021	2021-07-01	EPI_ISL_2902185	Northumbria_University_/_South_Tees_Hospitals_NHS_Foundation_Trust_/_North_Cumbria_Integrated_Care_NHS_Foundation_Trust_/_North_Tees_and_Hartlepool_NHS_Foundatio
hCoV-19/England/CAMC-135C02D/2021	2021-01-27	EPI_ISL_1206160	Lighthouse_Lab_in_Cambridge
hCoV-19/Sweden/6417908636/2021	2021-08-05	EPI_ISL_3782712	Swedish_national_genomic_surveillance_program_of_SARS-CoV-2
hCoV-19/Canada/ON-PHL-21-14412/2021	2021-05-00	EPI_ISL_2251005	Public_Health_Ontario_Laboratory
hCoV-19/Denmark/DCGC-31400/2021	2021-01-11	EPI_ISL_855780	Department_of_Virus_and_Microbiological_Special_Diagnostics
hCoV-19/Sweden/6314342665/2021	2021-05-03	EPI_ISL_3791072	Swedish_national_genomic_surveillance_program_of_SARS-CoV-2
hCoV-19/England/NOTT-112091/2020	2020-04-17	EPI_ISL_478725	Queens_Medical_Centre
hCoV-19/Slovenia/21-9213/2021	2021-05-19	EPI_ISL_2532628	Nationa_Laboratory_of_Health
hCoV-19/Italy/UMB-IZSGC-301312.1.20/2021	2021-08-06	EPI_ISL_3532674	Universit\u00e0_degli_Studi_di_Perugia
hCoV-19/England/BRBR-1841FB0/2021	2021-07-02	EPI_ISL_2913810	Berkshire_and_Surrey_Pathology_Services_Lighthouse_Laboratory
hCoV-19/Indonesia/KR-EIJK-NIHRD-061/2021	2021-05-26	EPI_ISL_3070928	BTKLPP_Kelas_I_Batam
hCoV-19/USA/FL-CDC-ASC210269306/2021	2021-08-03	EPI_ISL_3858023	Aegis_Sciences_Corporation
hCoV-19/Mexico/VER-LANGEBIO_IMSS_1748/2021	2021-06-24	EPI_ISL_2942829	Laboratorio_Central_de_Epidemiologia_(LCE)
hCoV-19/Canada/ON-PHL-21-03231/2021	2021-02-00	EPI_ISL_1230829	Public_Health_Ontario_Laboratory
hCoV-19/USA/TN-CDC-ASC210075885/2021	2021-04-20	EPI_ISL_2039423	Aegis_Sciences_Corporation
hCoV-19/USA/NY-NYUMC522/2020	2020-03-30	EPI_ISL_444639	NYU_Langone_Health
hCoV-19/Finland/2156/2021	2021-02-13	EPI_ISL_1841541	Department_of_Virology_and_Immunology
hCoV-19/Japan/PG-77945/2021	2021-07-28	EPI_ISL_3875571	Fukushima_Prefectural_Institute_of_Public_Health
hCoV-19/England/EKHU-2610FAA/2021	2021-00-00	EPI_ISL_2734726	Respiratory_Virus_Unit
hCoV-19/England/BRBR-1966CCC/2021	2021-07-15	EPI_ISL_3069325	Berkshire_and_Surrey_Pathology_Services_Lighthouse_Laboratory
hCoV-19/USA/RI-CDCBI-RIDOH_10124/2021	2021-05-14	EPI_ISL_2362397	Rhode_Island_Department_of_Health
hCoV-19/Austria/CeMM11130/2021	2021-05-28	EPI_ISL_2616344	Austrian_Agency_for_Health_and_Food_Safety_(AGES)
hCoV-19/Denmark/DCGC-76474/2021	2021-03-01	EPI_ISL_1885045	Department_of_Virus_and_Microbiological_Special_Diagnostics
hCoV-19/England/CAMC-13292D8/2021	2021-02-24	EPI_ISL_1174197	Lighthouse_Lab_in_Cambridge
hCoV-19/England/MILK-1A70305/2021	2021-07-29	EPI_ISL_3285025	Lighthouse_Lab_in_Milton_Keynes
hCoV-19/USA/WA-S1565/2020	2020-05-26	EPI_ISL_495991	Washington_State_Department_of_Health
hCoV-19/Brazil/PE-FIOCRUZ-IAM3722/2020	2020-09-14	EPI_ISL_3835339	LACEN/PE
hCoV-19/USA/GA-GPHL-1469/2021	2021-08-25	EPI_ISL_3824654	GA_Department_of_Public_Health
hCoV-19/USA/NY-PRL-2021_0828_01D15/2021	2021-08-23	EPI_ISL_3942953	Pandemic_Response_Lab_-_NYC
hCoV-19/Sweden/20321011P/2021	2021-05-25	EPI_ISL_3785157	Swedish_national_genomic_surveillance_program_of_SARS-CoV-2
hCoV-19/USA/CA-CDC-ASC210207224/2021	2021-08-02	EPI_ISL_3819511	Aegis_Sciences_Corporation
hCoV-19/Luxembourg/LNS5868246/2021	2021-07-27	EPI_ISL_3334481	BioneXt_Lab
hCoV-19/Germany/HH-RKI-I-205822/2021	2021-08-14	EPI_ISL_3715074	Labor_Dr._Heidrich_&_Kollegen_MVZ_GmbH_Hamburg
hCoV-19/Luxembourg/LNS2163392/2021	2021-01-20	EPI_ISL_3148317	Laboratoires_d'analyses_medicales_-_Ketterthill
hCoV-19/England/ALDP-146CA58/2021	2021-03-23	EPI_ISL_1466954	Lighthouse_Lab_in_Alderley_Park
hCoV-19/Denmark/DCGC-71933/2021	2021-02-22	EPI_ISL_1880504	Department_of_Virus_and_Microbiological_Special_Diagnostics
hCoV-19/England/CAMC-139BA06/2021	2021-02-15	EPI_ISL_1277067	Lighthouse_Lab_in_Cambridge
hCoV-19/USA/ID-IBL-749234/2021	2021-08-14	EPI_ISL_3922887	Idaho_Bureau_of_Laboratories
hCoV-19/Norway/15971/2021	2021-07-22	EPI_ISL_3266505	Haukeland_University_Hospital
hCoV-19/USA/VA-DCLS-3270/2021	2021-01-16	EPI_ISL_1461678	Virginia_Division_of_Consolidated_Laboratory_Services
hCoV-19/Norway/12983/2021	2021-05-10	EPI_ISL_2374547	Unilabs_Laboratory_Medicine
hCoV-19/Japan/PG-51813/2021	2021-05-21	EPI_ISL_2764784	SARS-CoV-2_testing_team
hCoV-19/Poland/NIPH-NIH_ECDC-5803/2021	2021-05-12	EPI_ISL_2377305	Laboratorium_Diagnostyczne_Centrum_Medycznego_Luxmed
hCoV-19/Slovenia/08-030290-MB/2021	2021-01-29	EPI_ISL_1056197	National_Laboratory_for_Health
hCoV-19/Indonesia/JK-NIHRD-WGS00882/2021	2021-01-26	EPI_ISL_1257847	RSPI_Prof.Dr.Sulianti_Saroso
hCoV-19/England/PHWC-PYI7WI/2021	2021-07-21	EPI_ISL_3180659	Wales_Specialist_Virology_Centre_Sequencing_lab
hCoV-19/Germany/un-RKI-I-138739/2021	2021-05-03	EPI_ISL_2123468	SYNLAB_Jena_Oncoscreen
hCoV-19/USA/MD-IGS-122109801065A/2021	2021-04-08	EPI_ISL_2102482	Maryland_Genomics
hCoV-19/Turkey/HSGM-D22729/2021	2021-08-20	EPI_ISL_3654731	Ministry_of_Health_Turkey
hCoV-19/England/ALDP-1562F16/2021	2021-05-06	EPI_ISL_2122444	Lighthouse_Lab_in_Alderley_Park
hCoV-19/USA/WA-UW-21042273144/2021	2021-04-22	EPI_ISL_2037524	UW_Virology_Lab
hCoV-19/Brazil/RJ-LNN02355/2021	2021-05-27	EPI_ISL_2691321	Laboratorio_Central_Noel_Nutels
hCoV-19/USA/WA-UW-58951/2021	2021-02-01	EPI_ISL_1040008	UW_Virology_Lab
hCoV-19/USA/CA-CZB-28316/2021	2021-01-16	EPI_ISL_1478043	Contra_Costa_County_Public_Health_Lab
hCoV-19/England/NORW-13F8C89/2021	2021-07-25	EPI_ISL_3289562	Quadram_Institute_Bioscience
hCoV-19/USA/NJ-PHEL-V21003919/2021	2021-07-15	EPI_ISL_3151695	NJDOH
hCoV-19/Hong_Kong/CM21000141/2021	2021-02-00	EPI_ISL_1963594	Hong_Kong_Department_of_Health
hCoV-19/England/BRBR-19AC495/2021	2021-07-19	EPI_ISL_3093536	Berkshire_and_Surrey_Pathology_Services_Lighthouse_Laboratory
hCoV-19/England/ALDP-E2E62A/2021	2021-01-01	EPI_ISL_821384	Lighthouse_Lab_in_Alderley_Park
hCoV-19/England/QEUH-14B8E9D/2021	2021-04-01	EPI_ISL_1537812	Lighthouse_Lab_in_Glasgow
hCoV-19/USA/CA-UCSF-JD1180/2021	2021-08-07	EPI_ISL_3907711	DeRisi_Lab
hCoV-19/Japan/PG-0336/2020	2020-03-31	EPI_ISL_480009	Chiba_Prefectural_Institute_of_Public_Health
hCoV-19/Germany/NW-RKI-I-036637/2021	2021-03-05	EPI_ISL_1282484	Labor_Dr._Wisplinghoff_-_K\u00f6ln
hCoV-19/France/NAQ-HCL021070127901/2021	2021-04-13	EPI_ISL_1788417	GH_ST_ANDRE
hCoV-19/Sri_Lanka/aicbu101/2021	2021-07-09	EPI_ISL_3070842	Allergy
hCoV-19/Iceland/3790/2020	2020-12-17	EPI_ISL_827487	deCODE_genetics
hCoV-19/Germany/NW-RKI-I-146028/2021	2021-05-08	EPI_ISL_2130229	SYNLAB_MVZ_Leverkusen
hCoV-19/Japan/PG-89918/2021	2021-08-04	EPI_ISL_3876228	Hokkaido_Institute_of_Public_Health
hCoV-19/Canada/ON-PHL-21-04740-v2/2021	2021-02-00	EPI_ISL_1742857	Public_Health_Ontario_Laboratory
hCoV-19/England/PHEC-320FCE/2021	2021-00-00	EPI_ISL_2746310	Respiratory_Virus_Unit
hCoV-19/England/CAMC-FB1D26/2021	2021-01-05	EPI_ISL_857759	Lighthouse_Lab_in_Cambridge
hCoV-19/Denmark/DCGC-6391/2020	2020-09-28	EPI_ISL_622302	Department_of_Virus_and_Microbiological_Special_Diagnostics
hCoV-19/England/PHEC-Q308Q5F7/2021	2021-08-04	EPI_ISL_3292252	Respiratory_Virus_Unit
hCoV-19/Luxembourg/LNS9713429/2021	2021-05-20	EPI_ISL_2401701	BioneXt_Lab
hCoV-19/Turkey/HSGM-CF5706/2021	2021-08-16	EPI_ISL_3576059	Ministry_of_Health_Turkey
hCoV-19/Austria/CeMM7629/2021	2021-04-08	EPI_ISL_1840909	Austrian_Agency_for_Health_and_Food_Safety_(AGES)
hCoV-19/Canada/ABPHL-10190/2021	2021-03-13	EPI_ISL_2168075	Alberta_Precision_Labs_(APL)
hCoV-19/India/TG-CCMB-AU161/2020	2020-11-03	EPI_ISL_1380229	CSIR-Centre_for_Cellular_and_Molecular_Biology
hCoV-19/England/ALDP-15B6DCE/2021	2021-05-23	EPI_ISL_2353802	Lighthouse_Lab_in_Alderley_Park
hCoV-19/Belgium/NA-0323141/2020	2020-03-23	EPI_ISL_420398	KU_Leuven
hCoV-19/Japan/PG-0106/2020	2020-03-09	EPI_ISL_479845	Sapporo_City_Institute_of_Public_Health
hCoV-19/South_Africa/KRISP-K001349/2020	2020-07-01	EPI_ISL_515834	Medical_Disagnostics_Services_(MDS)
hCoV-19/France/HDF-IPP21338/2021	2021-08-03	EPI_ISL_3804161	Labo_Analyses_Med
hCoV-19/USA/MN-CDC-IBX949022767444/2021	2021-04-09	EPI_ISL_1733706	Infinity_Biologix
hCoV-19/India/UP-IGIB-704731/2021	2021-04-30	EPI_ISL_2880246	INSACOG_Surveillance
hCoV-19/England/OXON-F89D27/2020	2020-10-20	EPI_ISL_2903334	Oxford_Viromics
hCoV-19/Israel/CVL-13505/2021	2021-05-09	EPI_ISL_2183733	Israel_Central_Virology_laboratory
hCoV-19/Spain/CT-HUGTiPR006BX5G8/2021	2021-02-18	EPI_ISL_1208561	Microbiology_Department
hCoV-19/Spain/IB-HUSE-01098/2021	2021-06-25	EPI_ISL_2812728	HOSPITAL_MANACOR
hCoV-19/Spain/MD-IBV-99008661/2020	2020-09-29	EPI_ISL_654222	Hospital_General_Universitario_Gregorio_Mara\u00f1\u00f3n
hCoV-19/Sweden/01_SE100_21CS507330/2021	2021-08-10	EPI_ISL_3534473	Unilabs
hCoV-19/Sweden/DC107330951/2021	2021-02-15	EPI_ISL_1599925	Swedish_national_genomic_surveillance_program_of_SARS-CoV-2
hCoV-19/England/MILK-14C7824/2021	2021-04-03	EPI_ISL_1536595	Lighthouse_Lab_in_Milton_Keynes
hCoV-19/USA/CA-CDC-LC0145054/2021	2021-07-19	EPI_ISL_3518782	Laboratory_Corporation_of_America
hCoV-19/Turkey/HSGM-D14836/2021	2021-08-19	EPI_ISL_3648739	Ministry_of_Health_Turkey
hCoV-19/Australia/VIC13981/2020	2020-07-24	EPI_ISL_563907	Microbiological_Diagnostic_Unit_-_Public_Health_Laboratory_(MDU-PHL)
hCoV-19/USA/NY-PRL-2021_0816_00A16/2021	2021-08-08	EPI_ISL_3568882	Pandemic_Response_Lab_-_NYC
hCoV-19/England/ALDP-15A1379/2021	2021-05-17	EPI_ISL_2317547	Lighthouse_Lab_in_Alderley_Park
hCoV-19/Switzerland/VD-CHUV-GEN5082/2021	2021-05-27	EPI_ISL_2466614	CHUV
hCoV-19/Japan/PG-87933/2021	2021-07-27	EPI_ISL_3899624	Pathogen_Genomics_Center
hCoV-19/England/MILK-18141B0/2021	2021-06-30	EPI_ISL_2866266	Lighthouse_Lab_in_Milton_Keynes
hCoV-19/Canada/ON-PHL-21-09337/2021	2021-03-00	EPI_ISL_1743240	Public_Health_Ontario_Laboratory
hCoV-19/Canada/QC-1nIUX-80635CO/2021	2021-01-18	EPI_ISL_2385961	Laboratoire_de_sant\u00e9_publique_du_Qu\u00e9bec
hCoV-19/England/QEUH-1A05C37/2021	2021-07-24	EPI_ISL_3168610	Lighthouse_Lab_in_Glasgow
hCoV-19/USA/CA-CZB-14087/2020	2020-06-23	EPI_ISL_739484	Alameda_County_Public_Health_Lab
hCoV-19/Italy/VEN-IZSVe-21RS1829-10_PD/2021	2021-07-09	EPI_ISL_3039673	AULSS_6_Euganea
hCoV-19/England/QEUH-1969D11/2021	2021-07-16	EPI_ISL_3070055	Lighthouse_Lab_in_Glasgow
hCoV-19/Denmark/DCGC-114020/2021	2021-05-31	EPI_ISL_2667776	Department_of_Bacteria
hCoV-19/England/QEUH-165FC05/2021	2021-06-07	EPI_ISL_2641604	Lighthouse_Lab_in_Glasgow
hCoV-19/France/IDF-IPP10956/2021	2021-04-27	EPI_ISL_2030014	Hospital
hCoV-19/New_Zealand/21CH0127/2021	2021-08-23	EPI_ISL_3760079	Southern_Community_Labs_Dunedin
hCoV-19/Spain/CL-COV08090/2021	2021-07-13	EPI_ISL_3881606	SARS-CoV-2_Sequencing_Castilla_y_Leon-Spain_Consortium
hCoV-19/Denmark/DCGC-109959/2021	2021-05-24	EPI_ISL_2432536	Department_of_Bacteria
hCoV-19/USA/MN-CDC-IBX676334990477/2021	2021-04-02	EPI_ISL_1732723	Infinity_Biologix
hCoV-19/USA/OH-21AM-034CO04402/2021	2021-02-03	EPI_ISL_2312874	The_Ohio_State_University_Applied_Microbiology_Services_Laboratory
hCoV-19/USA/CA-CDC-STM-000072070/2021	2021-05-08	EPI_ISL_2320119	Helix/Illumina
hCoV-19/Italy/CAM-TIGEM-2424/2021	2021-00-00	EPI_ISL_1039333	Istituto_Zooprofilattico_Sperimentale_del_Mezzogiorno
hCoV-19/England/PHWC-PYFTRD/2021	2021-05-30	EPI_ISL_2434935	Originating_lab
hCoV-19/USA/ID-IBL-725619/2021	2021-04-25	EPI_ISL_2031618	Idaho_Bureau_of_Laboratories
hCoV-19/England/QEUH-AE4FDE/2020	2020-10-27	EPI_ISL_633304	Lighthouse_Lab_in_Glasgow
hCoV-19/Denmark/DCGC-98013/2021	2021-05-03	EPI_ISL_2177976	Department_of_Virus_and_Microbiological_Special_Diagnostics
hCoV-19/France/OCC-CHU-TLS-2120813687/2021	2021-07-27	EPI_ISL_3452777	LABO_BIO_DOC
hCoV-19/South_Africa/VIDA-KRISP-K011259/2020	2020-12-28	EPI_ISL_2360621	Vaccines_and_Infectious_Diseases_Analytics_Research_Unit_(VIDA)
hCoV-19/Gibraltar/210500617/2021	2021-02-01	EPI_ISL_1299614	Microbiology
hCoV-19/Latvia/2103045064/2021	2021-03-09	EPI_ISL_1590386	Centr\u0101l\u0101_Laboratorija;_Eurofins_Genomics_Europe_Sequencing_GmbH
hCoV-19/Sweden/SE00618654/2021	2021-08-09	EPI_ISL_3786608	Swedish_national_genomic_surveillance_program_of_SARS-CoV-2
hCoV-19/Norway/09059/2021	2021-03-25	EPI_ISL_2001501	Innlandet_Hospital_Trust
hCoV-19/Turkey/HSGM-6244/2021	2021-02-25	EPI_ISL_1229426	Ministry_of_Health_Turkey
hCoV-19/Germany/HB-RKI-I-032202/2021	2021-02-24	EPI_ISL_1216385	Sonic_-_MVZ_Medizinisches_Labor_Bremen_GmbH
hCoV-19/Australia/VIC7921/2020	2020-08-06	EPI_ISL_564744	Microbiological_Diagnostic_Unit_-_Public_Health_Laboratory_(MDU-PHL)
hCoV-19/England/205260435/2020	2020-00-00	EPI_ISL_766547	Respiratory_Virus_Unit
hCoV-19/England/PLYM-1824636/2021	2021-07-01	EPI_ISL_2867968	Lighthouse_Laboratory_Plymouth
hCoV-19/England/SHEF-D3200/2020	2020-10-05	EPI_ISL_653097	Virology_Department
hCoV-19/Switzerland/AG-ETHZ-560208/2021	2021-03-29	EPI_ISL_1657815	Viollier_AG
hCoV-19/England/NORT-1BDCF5D/2021	2021-06-29	EPI_ISL_2902021	Northumbria_University_/_South_Tees_Hospitals_NHS_Foundation_Trust_/_North_Cumbria_Integrated_Care_NHS_Foundation_Trust_/_North_Tees_and_Hartlepool_NHS_Foundatio
hCoV-19/Australia/VIC13472/2020	2020-08-03	EPI_ISL_592250	Microbiological_Diagnostic_Unit_-_Public_Health_Laboratory_(MDU-PHL)
hCoV-19/England/MILK-131522A/2021	2021-02-22	EPI_ISL_1309224	Northumbria_University_/_South_Tees_Hospitals_NHS_Foundation_Trust_/_North_Cumbria_Integrated_Care_NHS_Foundation_Trust_/_North_Tees_and_Hartlepool_NHS_Foundatio
hCoV-19/Brazil/RJ-LNN04896/2021	2021-08-12	EPI_ISL_3921242	Laboratorio_Central_Noel_Nutels
hCoV-19/England/ALDP-1C5F5D7/2021	2021-08-22	EPI_ISL_3763867	Lighthouse_Lab_in_Alderley_Park
hCoV-19/USA/CA-CZB-32120/2021	2021-03-22	EPI_ISL_2341586	Contra_Costa_County_Public_Health_Lab
hCoV-19/Denmark/DCGC-32294/2021	2021-01-18	EPI_ISL_869298	Department_of_Virus_and_Microbiological_Special_Diagnostics
hCoV-19/USA/MN-MDH-11292/2021	2021-08-23	EPI_ISL_3944260	Centracare_Laboratory_Services
hCoV-19/Scotland/QEUH-1498640/2021	2021-03-29	EPI_ISL_1506402	Lighthouse_Lab_in_Glasgow
hCoV-19/Denmark/DCGC-139521/2021	2021-07-19	EPI_ISL_3163444	Department_of_Bacteria
hCoV-19/Denmark/DCGC-24614/2020	2020-12-28	EPI_ISL_795645	Department_of_Virus_and_Microbiological_Special_Diagnostics
hCoV-19/USA/WA-CDC-UW21070745250/2021	2021-07-07	EPI_ISL_2967590	UW_Virology_Lab
hCoV-19/Scotland/QEUH-17F90D3/2021	2021-06-29	EPI_ISL_2850984	Lighthouse_Lab_in_Glasgow
hCoV-19/USA/CA-CDPH-2000020231/2021	2021-01-05	EPI_ISL_3671639	CDPH_VBL
hCoV-19/Germany/HB-RKI-I-046670/2021	2021-03-03	EPI_ISL_1354094	Sonic_-_MVZ_Medizinisches_Labor_Bremen_GmbH
hCoV-19/USA/NY-NYCPHL-003784/2021	2021-03-09	EPI_ISL_1261833	DOHMH_Corona
hCoV-19/United_Arab_Emirates/0613/2020	2020-05-15	EPI_ISL_698769	Group_42_(G42)_Healthcare
hCoV-19/USA/NY-CDC-ASC210068725/2021	2021-04-13	EPI_ISL_1999353	Aegis_Sciences_Corporation
hCoV-19/Italy/SIC-CQRC_21058630/2021	2021-07-15	EPI_ISL_3376564	Laboratorio_CQRC
hCoV-19/Poland/NIPH-NIH_ECDC-1860/2021	2021-03-09	EPI_ISL_1538608	Laboratorium_Analiz_Lekarskich_Alab_Rzesz\u00f3w
hCoV-19/Spain/NC-CHN-01001879/2021	2021-04-02	EPI_ISL_1745418	Servicio_de_Microbiolog\u00eda_Cl\u00ednica_(Complejo_Hospitalario_de_Navarra
hCoV-19/Spain/CM-ISCIII-212525/2021	2021-03-12	EPI_ISL_1908167	CONSEJERIA_DE_SANIDAD_Y_ASUNTOS_SOCIALES
hCoV-19/Latvia/2103061439/2021	2021-03-15	EPI_ISL_1590307	Centr\u0101l\u0101_Laboratorija;_Eurofins_Genomics_Europe_Sequencing_GmbH
hCoV-19/USA/MA-NEIDL-00070/2021	2021-01-31	EPI_ISL_3493622	Boston_University_CTL
hCoV-19/Italy/CAM-TIGEM-1042/2020	2020-09-16	EPI_ISL_837315	Istituto_Zooprofilattico_Sperimentale_del_Mezzogiorno
hCoV-19/Denmark/DCGC-125475/2021	2021-07-06	EPI_ISL_2896795	Department_of_Bacteria
hCoV-19/Turkey/HSGM-D5455/2021	2021-08-16	EPI_ISL_3555640	Ministry_of_Health_Turkey
hCoV-19/Canada/QC-L00338370001/2021	2021-03-22	EPI_ISL_3143679	Laboratoire_de_sant\u00e9_publique_du_Qu\u00e9bec
hCoV-19/Wales/PHWC-4AEC57/2020	2020-12-26	EPI_ISL_822517	Wales_Specialist_Virology_Centre_Sequencing_lab
hCoV-19/Spain/CT-HUGTiPR015HY5C3/2021	2021-04-27	EPI_ISL_1999721	Microbiology_Department
hCoV-19/England/MILK-1A23FFE/2021	2021-07-26	EPI_ISL_3202023	Lighthouse_Lab_in_Milton_Keynes
hCoV-19/Switzerland/BS-ETHZ-540969/2020	2021-03-14	EPI_ISL_1408140	Viollier_AG
hCoV-19/England/205221650/2020	2020-12-19	EPI_ISL_836988	Respiratory_Virus_Unit
hCoV-19/USA/NY-MSHSPSP-PV35649/2021	2021-03-13	EPI_ISL_1709364	MSHS_Clinical_Microbiology_Laboratories
hCoV-19/Iceland/1441/2020	2020-03-25	EPI_ISL_1586606	The_National_University_Hospital_of_Iceland
hCoV-19/USA/GA-CDC-ASC210046051/2021	2021-04-04	EPI_ISL_1690091	Aegis_Sciences_Corporation
hCoV-19/USA/AZ-CDC-LC0096986/2021	2021-07-05	EPI_ISL_3113152	Laboratory_Corporation_of_America
hCoV-19/Poland/KCZ_1.14/2020	2020-12-17	EPI_ISL_2650472	Department_of_Infectious
hCoV-19/Switzerland/GE-33873142/2021	2021-04-15	EPI_ISL_1708202	University_Hospitals_of_Geneva
hCoV-19/USA/NJ-CDC-IBX928972477491/2021	2021-04-15	EPI_ISL_2283555	Infinity_Biologix
hCoV-19/Denmark/DCGC-86581/2021	2021-03-15	EPI_ISL_1895914	Department_of_Virus_and_Microbiological_Special_Diagnostics
hCoV-19/USA/CA-CDC-STM-000007490/2021	2021-01-30	EPI_ISL_1089275	Helix_/_Illumina
hCoV-19/England/MILK-182F5A7/2021	2021-06-29	EPI_ISL_2865422	Lighthouse_Lab_in_Milton_Keynes
hCoV-19/England/ALDP-9BC6F9/2020	2020-09-09	EPI_ISL_568188	Lighthouse_Lab_in_Alderley_Park
hCoV-19/England/CAMC-B343C3/2020	2020-11-06	EPI_ISL_659525	Lighthouse_Lab_in_Cambridge
hCoV-19/Denmark/DCGC-65443/2021	2021-01-11	EPI_ISL_1874014	Department_of_Virus_and_Microbiological_Special_Diagnostics
hCoV-19/USA/NJ-CDC-ASC210015234/2021	2021-03-20	EPI_ISL_1491755	Aegis_Sciences_Corporation
hCoV-19/Scotland/QEUH-DD2BFA/2021	2021-01-02	EPI_ISL_858665	Lighthouse_Lab_in_Glasgow
hCoV-19/USA/KS-KHEL-0557/2020	2020-11-18	EPI_ISL_1322453	Kansas_Health_and_Environmental_Lab
hCoV-19/USA/MI-CDC-ASC210023801/2021	2021-03-28	EPI_ISL_1686584	Aegis_Sciences_Corporation
hCoV-19/USA/FL-CDC-STM-000022157/2021	2021-02-23	EPI_ISL_1270292	Helix/Illumina
hCoV-19/England/ALDP-12D979D/2021	2021-02-17	EPI_ISL_1083130	Lighthouse_Lab_in_Alderley_Park
hCoV-19/Portugal/PT10720/2021	2021-06-25	EPI_ISL_2895188	H_Garcia_de_Orta
hCoV-19/USA/WA-S2471/2020	2020-06-16	EPI_ISL_497103	Washington_State_Department_of_Health
hCoV-19/England/MILK-17F8872/2021	2021-06-29	EPI_ISL_2830168	Lighthouse_Lab_in_Milton_Keynes
hCoV-19/USA/FL-CDC-LC0025273/2021	2021-03-08	EPI_ISL_1338522	Laboratory_Corporation_of_America
hCoV-19/England/ALDP-143EF8D/2021	2021-03-21	EPI_ISL_1410447	Lighthouse_Lab_in_Alderley_Park
hCoV-19/USA/CA-SEARCH-45632/2021	2021-08-02	EPI_ISL_3692101	EXCITE_Lab
hCoV-19/USA/AK-PHL7247/2021	2021-02-17	EPI_ISL_1182698	Alaska_State_Virology_Laboratory
hCoV-19/Germany/BW-RKI-I-049180/2021	2021-03-03	EPI_ISL_1356606	Eurofins_LifeCodexx_GmbH
hCoV-19/Spain/HUB00690/2021	2021-05-06	EPI_ISL_2351977	CLILAB
hCoV-19/USA/AL-HGSC-JLPD/2021	2021-06-02	EPI_ISL_3246270	Eurofins_Diatherix
hCoV-19/USA/MA-MGH-00537/2020	2020-03-19	EPI_ISL_460460	Massachusetts_General_Hospital
hCoV-19/USA/MA-CDCBI-CRSP_XVBTUFAQGWSPFAJX/2021	2021-04-30	EPI_ISL_1971958	Broad_Institute_Clinical_Research_Sequencing_Platform
hCoV-19/Denmark/DCGC-77829/2021	2021-02-22	EPI_ISL_1886470	Department_of_Virus_and_Microbiological_Special_Diagnostics
hCoV-19/USA/MO-CDC-QDX26764336/2021	2021-07-10	EPI_ISL_3213411	Quest_Diagnostics_Incorporated
hCoV-19/Netherlands/GE-RIVM-37954/2021	2021-03-22	EPI_ISL_2475591	Dutch_COVID-19_response_team
hCoV-19/USA/MN-MDH-3602/2021	2021-02-21	EPI_ISL_1267290	Vault_Health
hCoV-19/England/NORT-1BBEE90/2021	2021-00-00	EPI_ISL_2355578	Northumbria_University_/_South_Tees_Hospitals_NHS_Foundation_Trust_/_North_Cumbria_Integrated_Care_NHS_Foundation_Trust_/_North_Tees_and_Hartlepool_NHS_Foundatio
hCoV-19/England/ALDP-F48629/2021	2021-01-05	EPI_ISL_834057	Lighthouse_Lab_in_Alderley_Park
hCoV-19/USA/TX-BSWTemple-ILL-R7-0046/2021	2021-04-21	EPI_ISL_1972268	Baylor_Scott_&_White-Temple
hCoV-19/USA/KS-KHEL-1307/2021	2021-04-26	EPI_ISL_1940147	Wichita_State_University_-_Molecular_Diagnostics_Lab
hCoV-19/France/HDF-100002176959/2021	2021-03-00	EPI_ISL_1787348	Synlab_Haut_de_France
hCoV-19/USA/OR-OSPHL01047/2021	2021-05-18	EPI_ISL_2727477	Oregon_State_Public_Health_Laboratory
hCoV-19/USA/NM-UNM-EDB0027/2021	2021-01-08	EPI_ISL_888646	Univeristy_of_New_Mexico_Hospital
hCoV-19/Italy/APU-IZSPB-1592PT/2021	2021-06-30	EPI_ISL_2931717	Presidio_di_Brindisi_Di_Summa_-_Perrino
hCoV-19/USA/AL-CDC-LC0163807/2021	2021-08-04	EPI_ISL_3677198	Laboratory_Corporation_of_America
hCoV-19/Brazil/PA-FIOCRUZ-21262/2021	2021-04-02	EPI_ISL_2196282	Laboratorio__Central_de_Saude_Publica_do_Estado_do_Para_(LACEN/PA)
hCoV-19/England/MILK-F9DD99/2021	2021-01-08	EPI_ISL_852157	Lighthouse_Lab_in_Milton_Keynes
hCoV-19/Israel/CVL-6269/2021	2021-02-11	EPI_ISL_1762429	Israel_Central_Virology_laboratory
hCoV-19/USA/WA-AG-10093596/2021	2021-02-10	EPI_ISL_1159714	Atlas_Genomics
hCoV-19/USA/NY-MSHSPSP-PV25071/2021	2021-01-04	EPI_ISL_1300830	MSHS_Clinical_Microbiology_Laboratories
hCoV-19/Germany/NW-RKI-I-162413/2021	2021-05-22	EPI_ISL_2386369	SYNLAB_MVZ_Leverkusen
hCoV-19/Scotland/GGC224/2021	2021-04-19	EPI_ISL_1974874	Virology_Department
hCoV-19/USA/MN-CDC-IBX825270386146/2021	2021-03-24	EPI_ISL_1693726	Infinity_Biologix
hCoV-19/USA/GA-CDC-LC0013111/2021	2021-02-02	EPI_ISL_1038411	Laboratory_Corporation_of_America
hCoV-19/France/IDF-HMN-21042300658/2021	2021-04-27	EPI_ISL_2151673	laboratoire_Belle_Epine
hCoV-19/Canada/BC-BCCDC-43726/2021	2021-03-14	EPI_ISL_2525911	BCCDC_Public_Health_Laboratory
hCoV-19/England/QEUH-9B8E13/2020	2020-09-07	EPI_ISL_549663	Lighthouse_Lab_in_Glasgow
hCoV-19/England/MILK-14CB310/2021	2021-04-04	EPI_ISL_1535259	Lighthouse_Lab_in_Milton_Keynes
hCoV-19/India/GJ-GBRC287/2020	2020-07-04	EPI_ISL_495025	Government_Medical_College
hCoV-19/USA/MA-MGH-00622/2020	2020-03-28	EPI_ISL_460289	Massachusetts_General_Hospital
hCoV-19/Spain/CT-HUGTiPM022DQ9A6/2021	2021-06-18	EPI_ISL_2718556	Microbiology_Department
hCoV-19/Canada/SK-NML-23923/2021	2021-03-20	EPI_ISL_2563684	SK-Roy_Romanow_Provincial_Laboratory
hCoV-19/England/ALDP-AA324B/2020	2020-10-22	EPI_ISL_624993	Lighthouse_Lab_in_Alderley_Park
hCoV-19/USA/NY-UB-ECPHL-00970/2021	2021-04-07	EPI_ISL_2229611	Erie_County_Public_Health_(ECPHL)
hCoV-19/Germany/un-RKI-I-070766/2021	2021-04-03	EPI_ISL_1574856	SYNLAB_Jena_Oncoscreen
hCoV-19/Sweden/21-223786/2021	2021-04-26	EPI_ISL_3789585	Swedish_national_genomic_surveillance_program_of_SARS-CoV-2
hCoV-19/England/PHEC-32A4F2/2021	2021-06-27	EPI_ISL_2817420	Respiratory_Virus_Unit
hCoV-19/Netherlands/UT-RIVM-21363/2021	2021-03-17	EPI_ISL_1520547	Dutch_COVID-19_response_team
hCoV-19/Sweden/20295027P/2021	2021-05-24	EPI_ISL_3793804	Swedish_national_genomic_surveillance_program_of_SARS-CoV-2
hCoV-19/Turkey/HSGM-D23137/2021	2021-08-21	EPI_ISL_3673164	Ministry_of_Health_Turkey
hCoV-19/Canada/BC-BCCDC-39690/2021	2021-03-09	EPI_ISL_2525608	BCCDC_Public_Health_Laboratory
hCoV-19/Germany/HE-Cento-30693781/2020	2020-07-19	EPI_ISL_815364	Centogene
hCoV-19/Czech_Republic/FNHK-11801/2020	2020-03-30	EPI_ISL_895742	Molecular_biology_division
hCoV-19/USA/TX-HMH-MCoV-28890/2021	2021-02-03	EPI_ISL_1238673	Houston_Methodist_Hospital
hCoV-19/USA/CA-CDPH-3000019204/2021	2021-02-13	EPI_ISL_2855306	CDPH_VBL
hCoV-19/Ireland/D-NVRL-S21IRL00111273/2021	2021-07-17	EPI_ISL_3253004	National_Virus_Reference_Laboratory
hCoV-19/Belgium/ULG-17639/2021	2021-07-27	EPI_ISL_3308622	University_of_Li\u00e8ge_COVID-19_testing_center
hCoV-19/USA/CA-IGI-2151/2020	2020-12-10	EPI_ISL_1049314	Innovative_Genomics_Institute
hCoV-19/England/BRBR-1966C9F/2021	2021-07-16	EPI_ISL_3069447	Berkshire_and_Surrey_Pathology_Services_Lighthouse_Laboratory
hCoV-19/Switzerland/VD-CHUV-GEN4069/2021	2021-04-06	EPI_ISL_1634369	Centre_hospitalier_universitaire_vaudois_(CHUV)
hCoV-19/England/QEUH-1355570/2021	2021-02-27	EPI_ISL_1333576	Lighthouse_Lab_in_Glasgow
hCoV-19/England/ALDP-15EDFAA/2021	2021-05-29	EPI_ISL_2436091	Lighthouse_Lab_in_Alderley_Park
hCoV-19/England/ALDP-108FADB/2021	2021-01-16	EPI_ISL_885226	Lighthouse_Lab_in_Alderley_Park
hCoV-19/Ireland/WX-NVRL-tQ23IRL40725/2021	2021-05-28	EPI_ISL_2726652	National_Virus_Reference_Laboratory
hCoV-19/England/MILK-19B306A/2021	2021-07-18	EPI_ISL_3094423	Lighthouse_Lab_in_Milton_Keynes
hCoV-19/Brazil/CE-FIOCRUZ-00169/2021	2021-03-29	EPI_ISL_3102311	UNIDADE_BASICA_DE_SAUDE_DR_FCO_MARCIO_FERNANDES
hCoV-19/Japan/PG-39736/2021	2021-04-01	EPI_ISL_2328709	SARS-CoV-2_testing_team
hCoV-19/England/ALDP-FB5672/2021	2021-01-10	EPI_ISL_882037	Lighthouse_Lab_in_Alderley_Park
hCoV-19/Denmark/DCGC-103290/2021	2021-05-10	EPI_ISL_2300797	Department_of_Virus_and_Microbiological_Special_Diagnostics
hCoV-19/France/IDF-IPP18815/2021	2021-07-20	EPI_ISL_3355888	Labo_Analyses_Med
hCoV-19/England/MILK-A7C2E1/2020	2020-10-15	EPI_ISL_606351	Lighthouse_Lab_in_Milton_Keynes
hCoV-19/England/QEUH-13F4E69/2021	2021-03-15	EPI_ISL_1343627	Lighthouse_Lab_in_Glasgow
hCoV-19/Germany/SN-RKI-I-205452/2021	2021-08-16	EPI_ISL_3714714	Bioscientia_Labor_Wermsdorf
hCoV-19/Mexico/MIC-InDRE_FB17047_S3154/2021	2021-05-17	EPI_ISL_2674641	LESP_Michoacan
hCoV-19/England/PHWC-PYIPK4/2021	2021-07-19	EPI_ISL_3181076	Wales_Specialist_Virology_Centre_Sequencing_lab
hCoV-19/England/BIRM-BCYHWP/2021	2021-03-12	EPI_ISL_1386561	University_of_Birmingham
hCoV-19/Netherlands/LI-MUMC-504/2021	2021-01-10	EPI_ISL_965763	Dutch_COVID-19_response_team
hCoV-19/Germany/BW-FR0802/2021	2021-03-04	EPI_ISL_1357667	Institute_of_Virology
hCoV-19/USA/IN-INSPHL-00553/2021	2021-03-23	EPI_ISL_1528253	IN_State_Department_of_Health_Laboratory_Services
hCoV-19/England/ALDP-1366CE0/2021	2021-02-27	EPI_ISL_1186700	Lighthouse_Lab_in_Alderley_Park
hCoV-19/USA/NC-CDC-LC0156783/2021	2021-08-02	EPI_ISL_3605590	Laboratory_Corporation_of_America
hCoV-19/Netherlands/OV-RIVM-22784/2021	2021-03-26	EPI_ISL_1521926	Dutch_COVID-19_response_team
hCoV-19/USA/MA-UMASSMED-P004D10/2020	2020-12-21	EPI_ISL_3410489	UMass_Memorial_Medical_Center
hCoV-19/England/MILK-1829B23/2021	2021-06-30	EPI_ISL_2867497	Lighthouse_Lab_in_Milton_Keynes
hCoV-19/Spain/AR-ISCIII-213035/2021	2021-03-03	EPI_ISL_3028153	HOSPITAL_UNIV._MIGUEL_SERVET
hCoV-19/Luxembourg/LNS0511956/2020	2020-10-30	EPI_ISL_739794	Laboratoire_national_de_sant\u00e9
hCoV-19/Luxembourg/LNS1686135/2021	2021-07-19	EPI_ISL_3334351	BioneXt_Lab
hCoV-19/Germany/SN-RKI-I-143736/2021	2021-04-26	EPI_ISL_2128555	Diagnosticum_-_Labor_Neukirchen
hCoV-19/Japan/PG-68124/2021	2021-06-14	EPI_ISL_3195346	Pathogen_Genomics_Center
hCoV-19/Scotland/QEUH-138A1C9/2021	2021-03-04	EPI_ISL_1257422	Lighthouse_Lab_in_Glasgow
hCoV-19/England/ALDP-FB8B16/2021	2021-01-11	EPI_ISL_863170	Lighthouse_Lab_in_Alderley_Park
hCoV-19/Japan/PG-87435/2021	2021-08-06	EPI_ISL_3899153	SARS-CoV-2_testing_team
hCoV-19/Netherlands/FR-RIVM-29732/2021	2021-04-21	EPI_ISL_1962862	Dutch_COVID-19_response_team
hCoV-19/USA/AZ-TG878176/2020	2020-10-31	EPI_ISL_2281609	TGen_North
hCoV-19/Japan/PG-38784/2021	2021-04-18	EPI_ISL_2358990	Department_of_Infectious_Diseases
hCoV-19/England/WSFT-25C790F/2021	2021-00-00	EPI_ISL_2751966	Respiratory_Virus_Unit
hCoV-19/Mexico/CMX-InDRE_FD78255_S4439/2021	2021-06-24	EPI_ISL_2937912	LESP_Ciudad_de_Mexico
hCoV-19/USA/TX-HMH-MCoV-17717/2020	2020-11-14	EPI_ISL_1203428	Houston_Methodist_Hospital
hCoV-19/Turkey/HSGM-B19209/2021	2021-06-29	EPI_ISL_2987923	Ministry_of_Health_Turkey
hCoV-19/Canada/BC-BCCDC-79336/2021	2021-04-12	EPI_ISL_2721343	BCCDC_Public_Health_Laboratory
hCoV-19/USA/MI-MDHHS-SC23830/2021	2021-02-11	EPI_ISL_1158486	Michigan_Department_of_Health_and_Human_Services
hCoV-19/Germany/SN-RKI-I-011444/2021	2021-01-19	EPI_ISL_1141574	Bioscientia_Labor_Wermsdorf
hCoV-19/Bangladesh/BCSIR-NILMRC-778/2021	2021-06-08	EPI_ISL_2764482	National_Institute_of_Laboratory_Medicine_and_Referral_Center
hCoV-19/England/MILK-17C1809/2021	2021-06-26	EPI_ISL_2806635	Lighthouse_Lab_in_Milton_Keynes
hCoV-19/USA/MD-HP05929/2021	2021-05-18	EPI_ISL_2331563	Johns_Hopkins_Hospital_Department_of_Pathology
hCoV-19/England/CAMC-1395C42/2021	2021-03-03	EPI_ISL_1263920	Lighthouse_Lab_in_Cambridge
hCoV-19/England/CAMC-B7A4A0/2020	2020-11-12	EPI_ISL_741115	Oxford_Viromics
hCoV-19/Denmark/DCGC-145897/2021	2021-08-02	EPI_ISL_3280731	Department_of_Bacteria
hCoV-19/Netherlands/FR-RIVM-25595/2021	2021-04-02	EPI_ISL_1705068	Dutch_COVID-19_response_team
hCoV-19/England/ALDP-1090934/2021	2021-01-17	EPI_ISL_885414	Lighthouse_Lab_in_Alderley_Park
hCoV-19/Wales/PHWC-PYDN8O/2021	2021-04-01	EPI_ISL_1546500	Wales_Specialist_Virology_Centre_Sequencing_lab
hCoV-19/Canada/ON-PHL-21-17002/2021	2021-04-00	EPI_ISL_2253004	Public_Health_Ontario_Laboratory
hCoV-19/France/ARA-210020057001/2021	2021-03-30	EPI_ISL_1547464	Centre_Hospitalier_Universitaire_Clermont-Ferrand
hCoV-19/England/MILK-1357AF7/2021	2021-02-27	EPI_ISL_1187942	Lighthouse_Lab_in_Milton_Keynes
hCoV-19/Japan/PG-25981/2021	2021-02-16	EPI_ISL_1427622	Pathogen_Genomics_Center
hCoV-19/Scotland/QEUH-16A996F/2021	2021-06-11	EPI_ISL_2682030	Lighthouse_Lab_in_Glasgow
hCoV-19/Wales/PHWC-4B4EFE/2021	2021-01-05	EPI_ISL_841252	Wales_Specialist_Virology_Centre_Sequencing_lab
hCoV-19/USA/CA-SEARCH-14563/2021	2021-02-10	EPI_ISL_1816547	EXCITE_Lab
hCoV-19/USA/WA-S1376/2020	2020-05-18	EPI_ISL_495826	Washington_State_Department_of_Health
hCoV-19/England/QEUH-1A64EC7/2021	2021-07-28	EPI_ISL_3249703	Lighthouse_Lab_in_Glasgow
hCoV-19/Mexico/BCN-SEARCH-102942/2020	2020-05-19	EPI_ISL_2835420	Instituto_de_Diagnostico_y_Referencia_Epidemiologicos_(InDRE)
hCoV-19/USA/MN-MDH-6434/2021	2021-04-07	EPI_ISL_2015216	Minnesota_Department_of_Health
hCoV-19/USA/CT-JAX-JAX000877/2021	2021-04-04	EPI_ISL_1625652	The_Jackson_Laboratory
hCoV-19/Slovakia/UVZ_PL7_B10/2021	2021-03-23	EPI_ISL_1526678	Public_Health_Authority_of_the_Slovak_Republic
hCoV-19/England/QEUH-1172120/2021	2021-01-27	EPI_ISL_947335	Lighthouse_Lab_in_Glasgow
hCoV-19/Germany/BW-RKI-I-170548/2021	2021-06-01	EPI_ISL_2470799	Limbach_-_MVZ_Humangenetik_Ulm
hCoV-19/England/ALDP-172E0E4/2021	2021-06-16	EPI_ISL_2703687	Lighthouse_Lab_in_Alderley_Park
hCoV-19/England/ALDP-18534DA/2021	2021-06-28	EPI_ISL_2914466	Lighthouse_Lab_in_Alderley_Park
hCoV-19/Russia/StPetersburg-RII7553S/2020	2020-04-21	EPI_ISL_450258	WHO_National_Influenza_Centre_Russian_Federation
hCoV-19/Germany/RP-RKI-I-147288/2021	2021-04-30	EPI_ISL_2130981	SYNLAB_MVZ_Neustadt_a._d._Weinstra\u00c3\u0178e
hCoV-19/Germany/MV-RKI-I-097405/2021	2021-04-11	EPI_ISL_1843760	Centogene;_Dr._Bauer_Laboratoriums_GmbH
hCoV-19/Canada/BC-BCCDC-45405/2021	2021-03-15	EPI_ISL_2527552	BCCDC_Public_Health_Laboratory
hCoV-19/USA/GA-CDC-LC0163520/2021	2021-08-05	EPI_ISL_3677303	Laboratory_Corporation_of_America
hCoV-19/Denmark/DCGC-61274/2021	2021-03-29	EPI_ISL_1869845	Department_of_Virus_and_Microbiological_Special_Diagnostics
hCoV-19/USA/NE-TESTNE_A2C1KWF/2021	2021-07-01	EPI_ISL_3020998	Nebraska_Public_Health_Laboratory
hCoV-19/USA/ND-NDDH-02553/2020	2020-06-13	EPI_ISL_2876455	North_Dakota_Department_of_Health
hCoV-19/USA/CA-SEARCH-102741/2020	2020-12-08	EPI_ISL_2712803	San_Diego_County_Public_Health_Laboratory
hCoV-19/USA/CA-QDX-1427/2020	2020-03-18	EPI_ISL_572079	Quest_Diagnostics
hCoV-19/India/MH-NEERI-CIA2609/2021	2021-05-09	EPI_ISL_2441460	CSIR-National_Environmental_Engineering_Research_Institute
hCoV-19/England/QEUH-F8FE1F/2021	2021-01-10	EPI_ISL_851085	Lighthouse_Lab_in_Glasgow
hCoV-19/USA/FL-BPHL-1152/2020	2020-08-18	EPI_ISL_526638	Florida_Bureau_of_Public_Health_Laboratories
hCoV-19/USA/MA-CDCBI-CRSP_CMC4ZFAUD23D7TPR/2021	2021-07-31	EPI_ISL_3407778	Broad_Institute_Clinical_Research_Sequencing_Platform
hCoV-19/USA/WV-CDC-ASC210032204/2021	2021-04-25	EPI_ISL_2149750	Aegis_Sciences_Corporation
hCoV-19/Luxembourg/LNS5819543/2021	2021-07-02	EPI_ISL_3146024	BioneXt_Lab
hCoV-19/Spain/AR-IBV-98026805/2021	2021-03-28	EPI_ISL_2861995	Hospital_Cl\u00ednico_Universitario_Lozano_Blesa_de_Zaragoza_(Espa\u00f1a)
hCoV-19/England/MILK-10A980E/2021	2021-01-18	EPI_ISL_993608	Lighthouse_Lab_in_Milton_Keynes
hCoV-19/USA/CA-CDC-QDX23356411/2021	2021-03-23	EPI_ISL_1526002	Quest_Diagnostics_Incorporated
hCoV-19/England/HSLL-15F9846/2021	2021-06-01	EPI_ISL_2514025	Health_Services_Laboratories
hCoV-19/Denmark/DCGC-139335/2021	2021-07-21	EPI_ISL_3163276	Department_of_Bacteria
hCoV-19/Spain/CT-HUGTiPM026LP5A12/2021	2021-06-25	EPI_ISL_2926091	Microbiology_Department
hCoV-19/USA/CA-SEARCH-13763/2021	2021-03-06	EPI_ISL_1816733	EXCITE_Lab
hCoV-19/USA/WY-WYPHL-20028962/2020	2020-06-18	EPI_ISL_2728174	Wyoming_Public_Health_Laboratory
hCoV-19/USA/CA-CDPH-2000018415/2021	2021-01-07	EPI_ISL_2783293	CDPH_VBL
hCoV-19/Denmark/DCGC-61277/2021	2021-03-15	EPI_ISL_1869848	Department_of_Virus_and_Microbiological_Special_Diagnostics
hCoV-19/England/BRIS-126F33/2020	2020-04-23	EPI_ISL_469742	PHE_South_West_Regional_Laboratory
hCoV-19/Turkey/HSGM-D9186/2021	2021-08-17	EPI_ISL_3592356	Ministry_of_Health_Turkey
hCoV-19/England/ALDP-116FBDD/2021	2021-01-25	EPI_ISL_931928	Lighthouse_Lab_in_Alderley_Park
hCoV-19/Northern_Ireland/NIRE-2333BE/2020	2020-04-06	EPI_ISL_680286	Regional_Virus_Laboratory
hCoV-19/India/OR-ILSCV15907/2020	2020-05-11	EPI_ISL_463038	Institute_of_Life_Sciences
hCoV-19/India/KA-NIMH-SEQ-1519/2021	2021-04-14	EPI_ISL_2728522	NIMHANS
hCoV-19/England/PHEC-U307UFCD/2021	2021-08-24	EPI_ISL_3776866	Respiratory_Virus_Unit
hCoV-19/Luxembourg/LNS1853515/2021	2021-04-21	EPI_ISL_1918323	Laboratoire_national_de_sante
hCoV-19/Switzerland/SO-ETHZ-430105/2020	2020-12-25	EPI_ISL_796512	Viollier_AG
hCoV-19/Denmark/DCGC-94971/2021	2021-05-10	EPI_ISL_2174818	Department_of_Virus_and_Microbiological_Special_Diagnostics
hCoV-19/USA/ID-BVAMC-746757/2021	2021-08-03	EPI_ISL_3923326	Idaho_Bureau_of_Laboratories
hCoV-19/Tunisia/Q8734/2021	2021-02-20	EPI_ISL_1197037	Laboratoire_de_virologie_clinique_-_Institut_Pasteur_de_Tunis
hCoV-19/USA/CA-CZB-30575/2021	2021-01-29	EPI_ISL_2102745	Contra_Costa_County_Public_Health_Lab
hCoV-19/Germany/un-RKI-I-072898/2021	2021-03-23	EPI_ISL_1639670	SYNLAB_MVZ_Ettlingen
hCoV-19/England/ALDP-118372A/2021	2021-01-25	EPI_ISL_990846	Lighthouse_Lab_in_Alderley_Park
hCoV-19/USA/AZ-CDC-ASC210158857/2021	2021-07-16	EPI_ISL_3324057	Aegis_Sciences_Corporation
hCoV-19/Switzerland/GE-33246192/2021	2021-02-11	EPI_ISL_1040340	University_Hospitals_of_Geneva
hCoV-19/Scotland/QEUH-14FB168/2021	2021-04-09	EPI_ISL_1742045	Lighthouse_Lab_in_Glasgow
hCoV-19/Germany/SN-RKI-I-083944/2021	2021-03-30	EPI_ISL_1721388	Bioscientia_Labor_Wermsdorf
hCoV-19/Germany/BE-RKI-I-069779/2021	2021-03-29	EPI_ISL_1573930	SYNLAB_MVZ_Berlin
hCoV-19/Canada/NL-NML-17667/2021	2021-02-25	EPI_ISL_1587893	NL-Dr._Leonard_A._Miller_Centre_for_Health_Services
hCoV-19/USA/MI-UM-10038933189/2021	2021-03-24	EPI_ISL_1491460	University_of_Michigan_Clinical_Microbiology_Laboratory
hCoV-19/Italy/LAZ-INMI-1568/2021	2021-07-26	EPI_ISL_3315111	RM1/A.U._Umberto_I
hCoV-19/England/ALDP-1575D9E/2021	2021-05-09	EPI_ISL_2117665	Lighthouse_Lab_in_Alderley_Park
hCoV-19/Bulgaria/21BG-EU_000644_Pl7/2021	2021-02-25	EPI_ISL_1401130	National_Center_of_Infectious_and_Parasitic_Diseases
hCoV-19/USA/CA-CDPH-2000049418/2021	2021-06-07	EPI_ISL_3669763	CDPH_VBL
hCoV-19/South_Korea/KDCA1057/2020	2020-12-12	EPI_ISL_994774	Division_of_Emerging_Infectious_Diseases
hCoV-19/Scotland/QEUH-1714EAB/2021	2021-06-16	EPI_ISL_2682990	Lighthouse_Lab_in_Glasgow
hCoV-19/England/MILK-19F504E/2021	2021-07-22	EPI_ISL_3170330	Lighthouse_Lab_in_Milton_Keynes
hCoV-19/USA/CO-CDC-MMB08876380/2021	2021-05-19	EPI_ISL_2647198	Mako_Medical
hCoV-19/USA/ID-BVAMC-741862/2021	2021-07-20	EPI_ISL_3272437	Idaho_Bureau_of_Laboratories
hCoV-19/England/ALDP-1804EAD/2021	2021-06-26	EPI_ISL_2850388	Lighthouse_Lab_in_Alderley_Park
hCoV-19/Italy/SIC-AMC-2103150035-SR/2021	2021-03-15	EPI_ISL_3274290	Infermeria_Presidiaria_di_Augusta
hCoV-19/Canada/ON-PHL-21-13475/2021	2021-04-00	EPI_ISL_2140995	Public_Health_Ontario_Laboratory
hCoV-19/USA/WI-CDC-2-4171895/2021	2021-02-23	EPI_ISL_1662742	Marshfield_Labs
hCoV-19/England/NORT-1BD48A5/2021	2021-06-15	EPI_ISL_2706329	Northumbria_University_/_South_Tees_Hospitals_NHS_Foundation_Trust_/_North_Cumbria_Integrated_Care_NHS_Foundation_Trust_/_North_Tees_and_Hartlepool_NHS_Foundatio
hCoV-19/USA/WA-UW-21041639683/2021	2021-04-16	EPI_ISL_1849866	UW_Virology_Lab
hCoV-19/USA/MN-1174/2021	2021-04-15	EPI_ISL_2295685	Public_Health_Laboratory
hCoV-19/USA/NM-NMDOH-2021130890/2021	2021-06-23	EPI_ISL_2928092	New_Mexico_Department_of_Health_Scientific_Laboratory
hCoV-19/USA/TX-DSHS-5306/2021	2021-01-02	EPI_ISL_1607953	TXDSHS
hCoV-19/USA/CA-CDPH-2000049659/2021	2021-06-10	EPI_ISL_3669700	CDPH_VBL
hCoV-19/USA/NE-CDC-2-4451368/2021	2021-05-05	EPI_ISL_2451920	NE_Public_Health_Laboratory
hCoV-19/USA/TN-CDC-ASC210244885/2021	2021-07-26	EPI_ISL_3817831	Aegis_Sciences_Corporation
hCoV-19/Switzerland/VS-ICH-2210554830/2021	2021-05-23	EPI_ISL_2420138	Valais_Hospital
hCoV-19/Canada/BC-BCCDC-124763/2021	2021-05-01	EPI_ISL_3599721	British_Columbia_Centre_For_Disease_Control
hCoV-19/England/ALDP-16506BB/2021	2021-06-05	EPI_ISL_2538405	Lighthouse_Lab_in_Alderley_Park
hCoV-19/USA/MD-CDC-LC0041674/2021	2021-03-31	EPI_ISL_1681754	Laboratory_Corporation_of_America
hCoV-19/India/KA-ICMR-MCL_4306_4550/2021	2021-00-00	EPI_ISL_3432220	Indian_Council_of_Medical_Research-National_Institute_of_Virology	\u00a0Microbial_Containment_Complex
hCoV-19/Switzerland/ZH-ETHZ-410036/2020	2020-12-16	EPI_ISL_1131057	Viollier_AG
hCoV-19/Netherlands/OV-RIVM-33735/2021	2021-04-12	EPI_ISL_2303576	Dutch_COVID-19_response_team
hCoV-19/Sweden/7260397828/2021	2021-07-16	EPI_ISL_3156982	Swedish_national_genomic_surveillance_program_of_SARS-CoV-2
hCoV-19/USA/TX-HMH-MCoV-28711/2021	2021-02-05	EPI_ISL_1238495	Houston_Methodist_Hospital
hCoV-19/Turkey/HSGM-DM2858/2021	2021-08-18	EPI_ISL_3577683	Ministry_of_Health_Turkey
hCoV-19/USA/MN-CDC-ASC210005137/2021	2021-03-14	EPI_ISL_1550868	Aegis_Sciences_Corporation
hCoV-19/Denmark/DCGC-135565/2021	2021-07-22	EPI_ISL_3103352	Department_of_Bacteria
hCoV-19/France/PAC-IHU-18848-Nova1E/2021	2021-07-00	EPI_ISL_3803383	MEPHI
hCoV-19/Estonia/C084635/2021	2021-03-24	EPI_ISL_1686228	Synlab_Eesti_O\u00dc
hCoV-19/USA/NC-CDC-ASC210037703/2021	2021-05-01	EPI_ISL_2148467	Aegis_Sciences_Corporation
hCoV-19/Japan/PG-10469/2020	2020-09-03	EPI_ISL_901193	Pathogen_Genomics_Center
hCoV-19/England/MILK-17ADB82/2021	2021-06-24	EPI_ISL_2781044	Lighthouse_Lab_in_Milton_Keynes
hCoV-19/USA/PA-CDC-STM-000061865/2021	2021-04-22	EPI_ISL_2009925	Helix/Illumina
hCoV-19/Denmark/DCGC-67660/2021	2021-04-12	EPI_ISL_1876231	Department_of_Virus_and_Microbiological_Special_Diagnostics
hCoV-19/Norway/7306/2021	2021-03-19	EPI_ISL_1578953	Akershus_University_Hospital
hCoV-19/Wales/PHWC-4D61A2/2021	2021-02-24	EPI_ISL_1179336	Originating_lab
hCoV-19/Switzerland/GE-HUG-34008712/2021	2021-04-28	EPI_ISL_1963221	University_Hospitals_of_Geneva
hCoV-19/Switzerland/VD-ETHZ-150017/2020	2020-06-08	EPI_ISL_483656	Viollier_AG
hCoV-19/Canada/QC-1nIOU-A7305025/2021	2021-03-30	EPI_ISL_2976405	Laboratoire_de_sant\u00e9_publique_du_Qu\u00e9bec
hCoV-19/USA/CT-Yale-7481-/2021	2021-08-09	EPI_ISL_3670146	Yale_Clinical_Virology_Lab
hCoV-19/England/QEUH-B414A2/2020	2020-11-08	EPI_ISL_658502	Lighthouse_Lab_in_Glasgow
hCoV-19/Denmark/DCGC-1875/2020	2020-05-04	EPI_ISL_622540	Department_of_Virus_and_Microbiological_Special_Diagnostics
hCoV-19/USA/MD-HP03672/2021	2021-03-17	EPI_ISL_1402917	Johns_Hopkins_Hospital_Department_of_Pathology
hCoV-19/USA/MN-UMGC-3760/2021	2021-05-25	EPI_ISL_2699463	Public_Health_Laboratory
hCoV-19/USA/KY-CDC-LC0159264/2021	2021-07-29	EPI_ISL_3607410	Laboratory_Corporation_of_America
hCoV-19/Hungary/UD-58469/2020	2020-09-03	EPI_ISL_671454	University_of_Debrecen
hCoV-19/Denmark/DCGC-84990/2021	2021-04-05	EPI_ISL_1894300	Department_of_Virus_and_Microbiological_Special_Diagnostics
hCoV-19/Belarus/ChVir21842/2020	2020-11-03	EPI_ISL_860805	WHO/Minsk
hCoV-19/Turkey/HSGM-GF15649/2021	2021-08-04	EPI_ISL_3401101	Ministry_of_Health_Turkey
hCoV-19/Italy/PIE-15856989/2021	2021-08-04	EPI_ISL_3376937	A.S.L._NOVARA
hCoV-19/USA/TX-HMH-MCoV-17933/2020	2020-11-12	EPI_ISL_1203644	Houston_Methodist_Hospital
hCoV-19/England/ALDP-18A798D/2021	2021-07-05	EPI_ISL_2960817	Lighthouse_Lab_in_Alderley_Park
hCoV-19/Italy/VEN-IZSVe-21RS1718-12_TV/2021	2021-06-27	EPI_ISL_2975141	AULSS_2_Marca_Trevigiana
hCoV-19/Canada/BC-BCCDC-134111/2021	2021-07-02	EPI_ISL_3602703	British_Columbia_Centre_For_Disease_Control
hCoV-19/England/NORT-1B999D6/2021	2021-01-20	EPI_ISL_1178232	Northumbria_University_/_South_Tees_Hospitals_NHS_Foundation_Trust_/_North_Cumbria_Integrated_Care_NHS_Foundation_Trust_/_North_Tees_and_Hartlepool_NHS_Foundatio
hCoV-19/Japan/IC-1701/2021	2021-07-31	EPI_ISL_3392341	SARS-CoV-2_testing_team
hCoV-19/Canada/BC-BCCDC-75750/2021	2021-04-19	EPI_ISL_2655935	BCCDC_Public_Health_Laboratory
hCoV-19/England/NORT-1BC0A97/2021	2021-05-17	EPI_ISL_2355939	Northumbria_University_/_South_Tees_Hospitals_NHS_Foundation_Trust_/_North_Cumbria_Integrated_Care_NHS_Foundation_Trust_/_North_Tees_and_Hartlepool_NHS_Foundatio
hCoV-19/North_Macedonia/15669/2020	2020-10-19	EPI_ISL_910333	General_Hospital_-_Ohrid
hCoV-19/England/QEUH-13CEB34/2021	2021-03-11	EPI_ISL_1331038	Lighthouse_Lab_in_Glasgow
hCoV-19/USA/FL-CDC-ASC210247172/2021	2021-07-26	EPI_ISL_3814223	Aegis_Sciences_Corporation
hCoV-19/England/QEUH-960B13/2020	2020-08-02	EPI_ISL_581419	Lighthouse_Lab_in_Glasgow
hCoV-19/USA/PA-CDC-STM-000065220/2021	2021-04-27	EPI_ISL_2145248	Helix/Illumina
hCoV-19/Sweden/2A42948130099/2021	2021-05-06	EPI_ISL_2419929	Swedish_national_genomic_surveillance_program_of_SARS-CoV-2
hCoV-19/USA/MA-MGH-01022/2020	2020-04-30	EPI_ISL_791848	Massachusetts_General_Hospital
hCoV-19/England/QEUH-1C5A712/2021	2021-08-22	EPI_ISL_3766737	Lighthouse_Lab_in_Glasgow
hCoV-19/England/QEUH-1B220CE/2021	2021-08-07	EPI_ISL_3445931	Lighthouse_Lab_in_Glasgow
hCoV-19/USA/CA-CDC-FG-076574/2021	2021-08-12	EPI_ISL_3659777	Fulgent_Genetics
hCoV-19/USA/AR-CDC-4375/2020	2020-07-03	EPI_ISL_527653	AR_Dept._of_Health-Public_Health_Lab
hCoV-19/Scotland/QEUH-137DD89/2021	2021-03-03	EPI_ISL_1295123	Lighthouse_Lab_in_Glasgow
hCoV-19/England/MILK-1C65C33/2021	2021-08-22	EPI_ISL_3763215	Lighthouse_Lab_in_Milton_Keynes
hCoV-19/Italy/CAM-TIGEM-IZSM-COLLI-17929/2021	2021-07-07	EPI_ISL_3214440	Lab._Microbiologia_e_Virologia_Cotugno_A.O._dei_Colli
hCoV-19/USA/ND-CDC-2-4791123/2021	2021-08-04	EPI_ISL_3813932	ND_Dept._of_Health_Laboratory_Services-Microbiology
hCoV-19/USA/CT-CDC-QDX23007847/2021	2021-03-15	EPI_ISL_1551839	Quest_Diagnostics_Incorporated
hCoV-19/Japan/PG-26690/2021	2021-02-03	EPI_ISL_1431083	Pathogen_Genomics_Center
hCoV-19/Croatia/4668/2021	2021-04-29	EPI_ISL_2675160	Klini\u010dka_bolnica_Merkur
hCoV-19/England/MILK-16092DB/2021	2021-06-02	EPI_ISL_2456100	Lighthouse_Lab_in_Milton_Keynes
hCoV-19/Turkey/HSGM-FS2021/2021	2021-08-06	EPI_ISL_3405028	Ministry_of_Health_Turkey
hCoV-19/Wales/ALDP-1012DC5/2021	2021-01-13	EPI_ISL_916819	Lighthouse_Lab_in_Alderley_Park
hCoV-19/USA/OH-PLMI-H3TFC-03658/2021	2021-08-00	EPI_ISL_3922047	Pathology_and_Laboratory_Medicine_Institute
hCoV-19/Japan/PG-51155/2021	2021-05-24	EPI_ISL_2811091	Department_of_Infectious_Diseases
hCoV-19/Germany/SL-RKI-I-213384/2021	2021-08-19	EPI_ISL_3888787	Sonic_-_Bioscientia_-_MVZ_Labor_Saar_GmbH
hCoV-19/Japan/PG-74163/2021	2021-02-09	EPI_ISL_3874802	Fukuoka_Institute_of_Health_and_Environmental_Sciences
hCoV-19/Ireland/WH-NVRL-M35IRL09769/2021	2021-08-08	EPI_ISL_3848678	National_Virus_Reference_Laboratory
hCoV-19/Australia/NSW-ICPMR-2479/2021	2021-08-03	EPI_ISL_3502203	Histopath
hCoV-19/USA/TX-HMH-MCoV-18578/2020	2020-11-19	EPI_ISL_784926	Houston_Methodist_Hospital
hCoV-19/USA/MN-CDC-IBX996877067677/2021	2021-05-02	EPI_ISL_2282884	Infinity_Biologix
hCoV-19/England/MILK-1A7044E/2021	2021-07-29	EPI_ISL_3285029	Lighthouse_Lab_in_Milton_Keynes
hCoV-19/Sweden/7315584024/2021	2021-07-05	EPI_ISL_3794764	Swedish_national_genomic_surveillance_program_of_SARS-CoV-2
hCoV-19/Netherlands/OV-RIVM-45705/2021	2021-07-08	EPI_ISL_3137778	Dutch_COVID-19_response_team
hCoV-19/Japan/PG-22812/2020	2020-12-24	EPI_ISL_1426569	Saitama_Prefectural_Institute_of_Public_Health
hCoV-19/USA/IN-CDC-STM-396/2021	2021-01-02	EPI_ISL_850555	Helix/Illumina
hCoV-19/Canada/AB-39136/2020	2020-04-12	EPI_ISL_806472	Alberta_Precision_Labs_(APL)
hCoV-19/Germany/BY-RKI-I-013595/2021	2021-01-10	EPI_ISL_1143730	Bayerisches_Landesamt_f\u00fcr_Gesundheit_und_Lebensmittelsicherheit_(LGL)
hCoV-19/Belgium/Jessa_11-2134-005467/2021	2021-08-27	EPI_ISL_3911509	Jessa
hCoV-19/Denmark/DCGC-47963/2021	2021-02-08	EPI_ISL_1067498	Department_of_Virus_and_Microbiological_Special_Diagnostics
hCoV-19/Switzerland/FR-HUG-35120731/2021	2021-08-21	EPI_ISL_3932629	University_Hospitals_of_Geneva
hCoV-19/USA/UT-UPHL-210707368005/2021	2021-05-13	EPI_ISL_2858007	Utah_Public_Health_Laboratory
hCoV-19/USA/LA-CDC-QDX23014448/2021	2021-03-17	EPI_ISL_1444690	Quest_Diagnostics_Incorporated
hCoV-19/Canada/BC-BCCDC-58358/2021	2021-04-05	EPI_ISL_2718931	BCCDC_Public_Health_Laboratory
hCoV-19/USA/CO-CDPHE-2007152272/2020	2020-07-15	EPI_ISL_2549779	Colorado_Department_of_Public_Health_and_Environment
hCoV-19/Belgium/UZA-UA-24947413/2021	2021-04-16	EPI_ISL_1745172	LHUB-ULB
hCoV-19/Denmark/DCGC-67895/2021	2021-03-22	EPI_ISL_1876466	Department_of_Virus_and_Microbiological_Special_Diagnostics
hCoV-19/Sweden/3943903163/2021	2021-03-25	EPI_ISL_2257053	Swedish_national_genomic_surveillance_program_of_SARS-CoV-2
hCoV-19/Scotland/QEUH-19C76E9/2021	2021-07-20	EPI_ISL_3141025	Lighthouse_Lab_in_Glasgow
hCoV-19/Denmark/DCGC-69568/2021	2021-02-22	EPI_ISL_1878139	Department_of_Virus_and_Microbiological_Special_Diagnostics
hCoV-19/Turkey/HSGM-D23710/2021	2021-08-21	EPI_ISL_3673013	Ministry_of_Health_Turkey
hCoV-19/England/ALDP-BE914B/2020	2020-12-03	EPI_ISL_708907	Lighthouse_Lab_in_Alderley_Park
hCoV-19/Slovakia/UKBA-2507/2021	2021-03-29	EPI_ISL_1547834	Institute_of_Virology
hCoV-19/USA/WY-WYPHL-21028429/2021	2021-04-18	EPI_ISL_2423038	Wyoming_Public_Health_Laboratory
hCoV-19/Singapore/429/2021	2021-04-01	EPI_ISL_1519379	National_Public_Health_Laboratory
hCoV-19/USA/CA-CDPH-2000020773/2021	2021-01-03	EPI_ISL_3247406	CDPH_VBL
hCoV-19/Netherlands/UT-RIVM-51910/2021	2021-08-05	EPI_ISL_3733065	Dutch_COVID-19_response_team
hCoV-19/Japan/PG-31978/2021	2021-03-15	EPI_ISL_1932061	Pathogen_Genomics_Center
hCoV-19/Belgium/UGent-3143/2021	2021-03-03	EPI_ISL_1369122	Lab_voor_klinische_biologie
hCoV-19/Netherlands/NA_191/2020	2020-03-23	EPI_ISL_422726	Dutch_COVID-19_response_team
hCoV-19/Canada/BC-BCCDC-74886/2021	2021-04-18	EPI_ISL_2655196	BCCDC_Public_Health_Laboratory
hCoV-19/USA/CA-CDPH-3000041602/2021	2021-04-26	EPI_ISL_2921736	CDPH_VBL
hCoV-19/USA/UT-CDC-2-3973395/2021	2021-02-18	EPI_ISL_1272828	UT-Unified_State_Labs
hCoV-19/USA/NJ-CDC-ASC210068117/2021	2021-04-13	EPI_ISL_1999042	Aegis_Sciences_Corporation
hCoV-19/Brazil/SP-IB_125513/2021	2021-08-04	EPI_ISL_3579370	SECRETARIA_MUNICIPAL_DE_SAUDE_SOROCABA
hCoV-19/England/QEUH-1C43B98/2021	2021-08-19	EPI_ISL_3728203	Lighthouse_Lab_in_Glasgow
hCoV-19/Norway/17176/2021	2021-08-13	EPI_ISL_3834529	Haukeland_University_Hospital
hCoV-19/Scotland/QEUH-165E996/2021	2021-06-07	EPI_ISL_2553529	Lighthouse_Lab_in_Glasgow
hCoV-19/Brazil/RJ-NXBS192GENOV700905515097/2021	2021-05-05	EPI_ISL_3663932	DASA
hCoV-19/USA/TX-CDC-LC0168368/2021	2021-08-02	EPI_ISL_3686899	Laboratory_Corporation_of_America
hCoV-19/Poland/PZH-GUM-1621/2021	2021-05-27	EPI_ISL_2598663	Laboratorium_Epidemiologii_WSSE_w_Szczecinie
hCoV-19/Denmark/DCGC-31352/2021	2021-01-11	EPI_ISL_855732	Department_of_Virus_and_Microbiological_Special_Diagnostics
hCoV-19/Wales/PHWC-361D1/2020	2020-04-28	EPI_ISL_474633	Wales_Specialist_Virology_Centre_Sequencing_lab
